## Supplemental tables for "Integrated analysis of COVID-19 multi-omics data for eQTLs reveals genetic mechanisms underlying disease severity" (part 31 of 47)

### Sheet: Table S5. (continued)
Table S5. List of eQTLs across the six conditions and seven cell types.
RPL36AL	14:49845210:A:T	otherT	ctrl;mild1;mild3	3	ctrl	0.00102662	0.675211	0.201906	1.96171e-06	0.63776
RPL36AL	14:49848661:C:T	B	severe3	1	severe3	0.262125	-0.227693	0.201432	0.00681328	-0.270106
RPL36AL	14:49848661:C:T	CD4T	severe3	1	severe3	0.0213967	-0.405249	0.17217	0.00430712	-0.320923
RPL36AL	14:49848661:C:T	CD8T	severe3	1	severe3	0.0495263	-0.420794	0.210425	0.00521618	-0.329254
RPL36AL	14:49848661:C:T	DC	severe3	1	severe3	0.0235327	-0.471348	0.203446	0.00502047	-0.246707
RPL36AL	14:49848661:C:T	Mono	severe3	1	severe3	0.061521	-0.432795	0.227533	0.00566261	-0.315016
RPL36AL	14:49848661:C:T	NK	severe3	1	severe3	0.0142073	-0.31228	0.124304	0.00419091	-0.283264
RPL36AL	14:49848661:C:T	otherT	severe3	1	severe3	0.127325	-0.310298	0.201192	0.0054722	-0.220313
RPL36AL	14:49861134:C:T	B	severe1	1	severe1	0.0447675	-0.517169	0.253269	0.0214653	-0.341086
RPL36AL	14:49861134:C:T	CD4T	severe1	1	severe1	0.00210681	-0.751261	0.23617	0.0181732	-0.420335
RPL36AL	14:49861134:C:T	CD8T	severe1	1	severe1	0.00138349	-0.855495	0.257786	0.019033	-0.401368
RPL36AL	14:49861134:C:T	DC	severe1	1	severe1	0.828372	-0.0587939	0.270145	0.040126	-0.265668
RPL36AL	14:49861134:C:T	Mono	severe1	1	severe1	0.0135695	-0.621087	0.245152	0.0203046	-0.376055
RPL36AL	14:49861134:C:T	NK	severe1	1	severe1	0.50944	-0.148863	0.224611	0.0225387	-0.343186
RPL36AL	14:49861134:C:T	otherT	severe1	1	severe1	0.50121	-0.212574	0.314524	0.0310071	-0.260647
RPL36AL	14:49868450:C:G	B	ctrl;mild3	2	ctrl	0.000205852	0.633058	0.166653	1.79039e-07	0.685595
RPL36AL	14:49868450:C:G	CD4T	ctrl;mild3	2	ctrl	8.00757e-07	0.826431	0.160939	5.82856e-10	0.715373
RPL36AL	14:49868450:C:G	CD8T	ctrl;mild3	2	ctrl	1.50709e-06	0.8431	0.168693	1.25915e-09	0.7128
RPL36AL	14:49868450:C:G	DC	ctrl;mild3	2	ctrl	0.023281	0.456114	0.199155	1.99923e-05	0.671939
RPL36AL	14:49868450:C:G	Mono	ctrl;mild3	2	ctrl	4.55178e-05	0.81087	0.193471	5.03381e-08	0.705744
RPL36AL	14:49868450:C:G	NK	ctrl;mild3	2	ctrl	6.0282e-06	0.801822	0.171406	5.11994e-09	0.705221
RPL36AL	14:49868450:C:G	otherT	ctrl;mild3	2	ctrl	0.00108279	0.622792	0.187117	9.03814e-07	0.682755
RPL36AL	14:49876233:A:C	B	severe2;severe3	2	severe2	0.00144308	-0.563178	0.170047	8.47701e-06	-0.430874
RPL36AL	14:49876233:A:C	CD4T	severe2;severe3	2	severe2	0.000237079	-0.714832	0.185355	1.72829e-06	-0.512521
RPL36AL	14:49876233:A:C	CD8T	severe2;severe3	2	severe2	0.00030995	-0.615953	0.162944	1.51203e-06	-0.487504
RPL36AL	14:49876233:A:C	DC	severe2;severe3	2	severe2	0.0643573	-0.382376	0.203506	0.000270194	-0.353239
RPL36AL	14:49876233:A:C	Mono	severe2;severe3	2	severe2	0.00143857	-0.591737	0.178711	8.41666e-06	-0.492494
RPL36AL	14:49876233:A:C	NK	severe2;severe3	2	severe2	0.0843515	-0.278162	0.159107	0.000254834	-0.390618
RPL36AL	14:49876233:A:C	otherT	severe2;severe3	2	severe2	0.602146	-0.098836	0.188845	0.00224835	-0.297308
RPL36AL	14:49886696:C:T	B	mild3	1	mild3	0.0342	-0.508495	0.235277	0.0360605	-0.318679
RPL36AL	14:49886696:C:T	CD4T	mild3	1	mild3	0.18751	-0.387745	0.291235	0.0373557	-0.324892
RPL36AL	14:49886696:C:T	CD8T	mild3	1	mild3	0.269104	-0.263715	0.236708	0.0369685	-0.305871
RPL36AL	14:49886696:C:T	DC	mild3	1	mild3	0.0169626	-0.656476	0.267775	0.0364153	-0.30129
RPL36AL	14:49886696:C:T	Mono	mild3	1	mild3	0.305229	-0.261389	0.252991	0.0404234	-0.327273
RPL36AL	14:49886696:C:T	NK	mild3	1	mild3	0.00692832	-0.514091	0.184678	0.0321252	-0.308782
RPL36AL	14:49886696:C:T	otherT	mild3	1	mild3	0.0991284	-0.476431	0.285067	0.0361697	-0.275815
RPL36AL	14:49892843:G:A	B	mild3	1	mild3	0.00110601	0.747152	0.219281	9.47316e-06	0.617017
RPL36AL	14:49892843:G:A	CD4T	mild3	1	mild3	0.000251603	0.914372	0.236641	2.14655e-06	0.654068
RPL36AL	14:49892843:G:A	CD8T	mild3	1	mild3	0.000181615	0.809814	0.204644	1.0407e-06	0.610205
RPL36AL	14:49892843:G:A	DC	mild3	1	mild3	0.0086694	0.714876	0.263976	8.18743e-05	0.561848
RPL36AL	14:49892843:G:A	Mono	mild3	1	mild3	0.0531925	0.448928	0.228098	0.000307364	0.635718
RPL36AL	14:49892843:G:A	NK	mild3	1	mild3	0.193697	0.25604	0.195077	0.00100207	0.544068
RPL36AL	14:49892843:G:A	otherT	mild3	1	mild3	0.00379417	0.790085	0.263816	2.63741e-05	0.518134
RPL36AL	14:49922460:G:A	B	severe2	1	severe2	0.0212015	-0.45473	0.193073	0.022757	-0.240626
RPL36AL	14:49922460:G:A	CD4T	severe2	1	severe2	0.0119341	-0.529932	0.205782	0.0215749	-0.281784
RPL36AL	14:49922460:G:A	CD8T	severe2	1	severe2	0.0068336	-0.484961	0.174398	0.021535	-0.271098
RPL36AL	14:49922460:G:A	DC	severe2	1	severe2	0.516517	-0.134863	0.20685	0.0307506	-0.196238
RPL36AL	14:49922460:G:A	Mono	severe2	1	severe2	0.195319	-0.261959	0.200455	0.0262337	-0.267509
RPL36AL	14:49922460:G:A	NK	severe2	1	severe2	0.171304	-0.213279	0.154468	0.0242081	-0.22235
RPL36AL	14:49922460:G:A	otherT	severe2	1	severe2	0.171103	-0.280993	0.203483	0.026358	-0.17779
RPL36AL	14:49932015:T:C	B	ctrl	1	ctrl	0.00552277	0.463891	0.164921	0.000332299	0.344711
RPL36AL	14:49932015:T:C	CD4T	ctrl	1	ctrl	0.0116937	0.424986	0.166649	0.000323362	0.370653
RPL36AL	14:49932015:T:C	CD8T	ctrl	1	ctrl	0.0705174	0.325925	0.179008	0.000631591	0.360795
RPL36AL	14:49932015:T:C	DC	ctrl	1	ctrl	0.244855	0.231599	0.198436	0.001063	0.331635
RPL36AL	14:49932015:T:C	Mono	ctrl	1	ctrl	0.0419531	0.405365	0.197716	0.000624086	0.356962
RPL36AL	14:49932015:T:C	NK	ctrl	1	ctrl	0.0116778	0.437926	0.171714	0.000322007	0.357012
RPL36AL	14:49932015:T:C	otherT	ctrl	1	ctrl	0.0189158	0.43384	0.182967	0.000365041	0.338704
RPL36AL	14:49933177:C:T	B	ctrl;mild3	2	mild3	0.129632	0.299784	0.195407	0.0119386	0.297091
RPL36AL	14:49933177:C:T	CD4T	ctrl;mild3	2	mild3	0.0516293	0.438507	0.221349	0.00863325	0.31374
RPL36AL	14:49933177:C:T	CD8T	ctrl;mild3	2	mild3	0.0013006	0.599952	0.178925	0.00702024	0.305365
RPL36AL	14:49933177:C:T	DC	ctrl;mild3	2	mild3	0.0667554	0.4775	0.256021	0.0119693	0.283672
RPL36AL	14:49933177:C:T	Mono	ctrl;mild3	2	mild3	0.418993	0.166677	0.204969	0.0161865	0.306762
RPL36AL	14:49933177:C:T	NK	ctrl;mild3	2	mild3	0.0655368	0.296485	0.158434	0.00911585	0.287008
RPL36AL	14:49933177:C:T	otherT	ctrl;mild3	2	mild3	0.0488777	0.460273	0.229611	0.00890762	0.266992
RPL36AL	14:49946918:G:C	B	mild1;mild3	2	mild1	0.00600405	-0.732299	0.259047	0.000803804	-0.408712
RPL36AL	14:49946918:G:C	CD4T	mild1;mild3	2	mild1	0.00424931	-0.574529	0.194902	0.00066605	-0.416883
RPL36AL	14:49946918:G:C	CD8T	mild1;mild3	2	mild1	0.0702048	-0.415411	0.226206	0.000816928	-0.407827
RPL36AL	14:49946918:G:C	DC	mild1;mild3	2	mild1	0.0456616	-0.453063	0.223119	0.00100727	-0.399993
RPL36AL	14:49946918:G:C	Mono	mild1;mild3	2	mild1	0.110455	-0.346313	0.214295	0.00117173	-0.408251
RPL36AL	14:49946918:G:C	NK	mild1;mild3	2	mild1	0.0243386	-0.428218	0.186567	0.000731904	-0.403748
RPL36AL	14:49946918:G:C	otherT	mild1;mild3	2	mild3	0.000160815	-1.04318	0.261481	0.000973045	-0.426281
RPL36AL	14:49948525:A:G	B	ctrl	1	ctrl	0.0172488	0.43887	0.182386	0.00526445	0.3227
RPL36AL	14:49948525:A:G	CD4T	ctrl	1	ctrl	0.0263569	0.411949	0.183789	0.00508446	0.35669
RPL36AL	14:49948525:A:G	CD8T	ctrl	1	ctrl	0.076304	0.349686	0.196002	0.0054976	0.346136
RPL36AL	14:49948525:A:G	DC	ctrl	1	ctrl	0.397524	0.186109	0.219399	0.00709842	0.306541
RPL36AL	14:49948525:A:G	Mono	ctrl	1	ctrl	0.14471	0.322522	0.22007	0.00680641	0.336443
RPL36AL	14:49948525:A:G	NK	ctrl	1	ctrl	0.00270975	0.573698	0.188394	0.00473546	0.345711
RPL36AL	14:49948525:A:G	otherT	ctrl	1	ctrl	0.0609275	0.384105	0.203527	0.00525677	0.314511
RPL36AL	14:49973756:A:G	B	mild3	1	mild3	0.0962712	0.191938	0.113805	0.0434042	0.135288
RPL36AL	14:49973756:A:G	CD4T	mild3	1	mild3	0.0546892	0.255485	0.130679	0.0393194	0.144444
RPL36AL	14:49973756:A:G	CD8T	mild3	1	mild3	0.0423054	0.222806	0.107694	0.0393897	0.133111
RPL36AL	14:49973756:A:G	DC	mild3	1	mild3	0.326776	0.134495	0.136101	0.0481309	0.120292
RPL36AL	14:49973756:A:G	Mono	mild3	1	mild3	0.0889822	0.19931	0.115485	0.0426241	0.146537
RPL36AL	14:49973756:A:G	NK	mild3	1	mild3	0.277496	0.105039	0.0959603	0.0436967	0.124812
RPL36AL	14:49973756:A:G	otherT	mild3	1	mild3	0.120619	0.211263	0.13445	0.0424278	0.109073
RPL36AL	14:49979050:A:G	B	mild3	1	mild3	0.129414	0.18706	0.12186	0.00921873	0.179486
RPL36AL	14:49979050:A:G	CD4T	mild3	1	mild3	0.0335655	0.290023	0.133699	0.00639255	0.191663
RPL36AL	14:49979050:A:G	CD8T	mild3	1	mild3	0.00489944	0.336034	0.115585	0.00546735	0.180313
RPL36AL	14:49979050:A:G	DC	mild3	1	mild3	0.205673	0.186177	0.145616	0.0108936	0.164098
RPL36AL	14:49979050:A:G	Mono	mild3	1	mild3	0.0639547	0.231548	0.122926	0.00804857	0.193553
RPL36AL	14:49979050:A:G	NK	mild3	1	mild3	0.142001	0.151221	0.101807	0.00797463	0.169168
RPL36AL	14:49979050:A:G	otherT	mild3	1	mild3	0.179706	0.198532	0.146495	0.00723612	0.15025
RPL36AL	14:49980031:G:A	B	ctrl	1	ctrl	0.00510345	0.470008	0.165532	0.000206718	0.343561
RPL36AL	14:49980031:G:A	CD4T	ctrl	1	ctrl	0.000928714	0.560597	0.166179	0.000120885	0.398779
RPL36AL	14:49980031:G:A	CD8T	ctrl	1	ctrl	0.10159	0.292778	0.177801	0.00076201	0.37427
RPL36AL	14:49980031:G:A	DC	ctrl	1	ctrl	0.252963	0.229913	0.20041	0.00123941	0.323363
RPL36AL	14:49980031:G:A	Mono	ctrl	1	ctrl	0.022293	0.455707	0.19749	0.000435743	0.369576
RPL36AL	14:49980031:G:A	NK	ctrl	1	ctrl	0.00425529	0.500834	0.172756	0.000178391	0.369299
RPL36AL	14:49980031:G:A	otherT	ctrl	1	ctrl	0.192573	0.244913	0.187173	0.000998474	0.325139
RPL36AL	14:49982986:C:A	B	ctrl	1	ctrl	0.0119382	0.389583	0.153207	0.0247208	0.231919
RPL36AL	14:49982986:C:A	CD4T	ctrl	1	ctrl	0.0119337	0.391257	0.153868	0.0244084	0.268225
RPL36AL	14:49982986:C:A	CD8T	ctrl	1	ctrl	0.314641	0.166523	0.165086	0.0288758	0.25024
RPL36AL	14:49982986:C:A	DC	ctrl	1	ctrl	0.131646	0.277334	0.183034	0.0257218	0.21988
RPL36AL	14:49982986:C:A	Mono	ctrl	1	ctrl	0.0321773	0.39962	0.184938	0.0242839	0.251013
RPL36AL	14:49982986:C:A	NK	ctrl	1	ctrl	0.0911168	0.273544	0.160953	0.0263794	0.243945
RPL36AL	14:49982986:C:A	otherT	ctrl	1	ctrl	0.254519	0.197674	0.172864	0.0272307	0.217765
RPL36AL	14:49989012:A:G	B	mild1;mild3	2	mild3	0.0399652	0.210072	0.100308	0.0193145	0.1383
RPL36AL	14:49989012:A:G	CD4T	mild1;mild3	2	mild3	0.0128872	0.285246	0.111676	0.01561	0.147891
RPL36AL	14:49989012:A:G	CD8T	mild1;mild3	2	mild3	0.0718867	0.180651	0.0988291	0.0181911	0.134335
RPL36AL	14:49989012:A:G	DC	mild1;mild3	2	mild3	0.106131	0.213381	0.130194	0.022106	0.123976
RPL36AL	14:49989012:A:G	Mono	mild1;mild3	2	mild1	0.0742224	0.215604	0.119014	0.0200516	0.162232
RPL36AL	14:49989012:A:G	NK	mild1;mild3	2	mild1	0.0329134	0.220897	0.10176	0.0168296	0.14312
RPL36AL	14:49989012:A:G	otherT	mild1;mild3	2	mild3	0.105614	0.196364	0.119777	0.0192798	0.110664
RPL36AL	14:49989910:G:T	B	mild3	1	mild3	0.0245779	0.237853	0.103455	0.00153666	0.178653
RPL36AL	14:49989910:G:T	CD4T	mild3	1	mild3	0.0210447	0.276831	0.1172	0.00113819	0.186519
RPL36AL	14:49989910:G:T	CD8T	mild3	1	mild3	0.0418116	0.211756	0.102099	0.00118881	0.174735
RPL36AL	14:49989910:G:T	DC	mild3	1	mild3	0.0487223	0.257326	0.128065	0.00221865	0.165329
RPL36AL	14:49989910:G:T	Mono	mild3	1	mild3	0.227871	0.135141	0.111044	0.00355324	0.186526
RPL36AL	14:49989910:G:T	NK	mild3	1	mild3	0.0713506	0.158029	0.0862861	0.00163361	0.168199
RPL36AL	14:49989910:G:T	otherT	mild3	1	mild3	0.0449719	0.25092	0.12291	0.00130225	0.152319
RPL36AL	14:49990314:C:T	B	mild1;mild3	2	mild3	0.0105897	0.285359	0.108558	5.79241e-05	0.253018
RPL36AL	14:49990314:C:T	CD4T	mild1;mild3	2	mild3	0.00885341	0.33121	0.122883	1.15201e-05	0.259921
RPL36AL	14:49990314:C:T	CD8T	mild1;mild3	2	mild3	0.0108631	0.27128	0.103622	9.08282e-06	0.249868
RPL36AL	14:49990314:C:T	DC	mild1;mild3	2	mild3	0.0162808	0.323836	0.131227	0.000139551	0.242299
RPL36AL	14:49990314:C:T	Mono	mild1;mild3	2	mild3	0.0896621	0.202856	0.117795	0.000372128	0.260318
RPL36AL	14:49990314:C:T	NK	mild1;mild3	2	mild3	0.021694	0.21324	0.0907792	4.61151e-05	0.244117
RPL36AL	14:49990314:C:T	otherT	mild1;mild3	2	mild3	0.00378329	0.381696	0.127409	7.57832e-06	0.232404
RPL36AL	14:49995047:A:G	B	mild3	1	mild3	0.0520008	0.214218	0.108309	0.00564266	0.166968
RPL36AL	14:49995047:A:G	CD4T	mild3	1	mild3	0.0343464	0.263287	0.121924	0.00465438	0.175723
RPL36AL	14:49995047:A:G	CD8T	mild3	1	mild3	0.0381807	0.222988	0.105509	0.00471718	0.163675
RPL36AL	14:49995047:A:G	DC	mild3	1	mild3	0.0978777	0.230131	0.137002	0.00676068	0.152679
RPL36AL	14:49995047:A:G	Mono	mild3	1	mild3	0.126993	0.179418	0.116108	0.00647871	0.17762
RPL36AL	14:49995047:A:G	NK	mild3	1	mild3	0.0956602	0.153624	0.0909349	0.00546356	0.156598
RPL36AL	14:49995047:A:G	otherT	mild3	1	mild3	0.1095	0.208784	0.128795	0.0052107	0.138822
RPL36AL	14:49996772:C:T	B	mild3	1	mild3	0.0116541	0.289073	0.111503	6.38055e-05	0.260716
RPL36AL	14:49996772:C:T	CD4T	mild3	1	mild3	0.00384179	0.374083	0.124963	5.55467e-06	0.269746
RPL36AL	14:49996772:C:T	CD8T	mild3	1	mild3	0.00689051	0.290781	0.104383	5.71772e-06	0.257481
RPL36AL	14:49996772:C:T	DC	mild3	1	mild3	0.039479	0.28775	0.136883	0.00027408	0.247171
RPL36AL	14:49996772:C:T	Mono	mild3	1	mild3	0.0574573	0.229813	0.118886	0.000259394	0.270052
RPL36AL	14:49996772:C:T	NK	mild3	1	mild3	0.0276851	0.211734	0.0941318	6.00083e-05	0.250068
RPL36AL	14:49996772:C:T	otherT	mild3	1	mild3	0.0050438	0.372428	0.128616	7.66436e-06	0.236197
RPL36AL	14:50005157:A:G	B	mild3	1	mild3	0.0687718	0.21814	0.117963	0.00578447	0.181749
RPL36AL	14:50005157:A:G	CD4T	mild3	1	mild3	0.0358819	0.28218	0.131813	0.00441777	0.19128
RPL36AL	14:50005157:A:G	CD8T	mild1;mild3	2	mild3	0.0155588	0.275382	0.111014	0.00418639	0.179916
RPL36AL	14:50005157:A:G	DC	mild3	1	mild3	0.108184	0.231232	0.14193	0.00686707	0.167635
RPL36AL	14:50005157:A:G	Mono	mild3	1	mild3	0.149187	0.183497	0.125753	0.00675179	0.192349
RPL36AL	14:50005157:A:G	NK	mild1;mild3	2	mild3	0.103648	0.161778	0.0980934	0.0052911	0.171642
RPL36AL	14:50005157:A:G	otherT	mild1;mild3	2	mild3	0.0844549	0.245016	0.139988	0.0048705	0.154384
RPL36AL	14:50015208:T:C	B	mild1	1	mild1	0.179013	0.237781	0.175314	0.00134361	0.257856
RPL36AL	14:50015208:T:C	CD4T	mild1	1	mild1	0.00814721	0.339721	0.125022	0.000313037	0.274136
RPL36AL	14:50015208:T:C	CD8T	mild1	1	mild1	0.0256904	0.320284	0.140749	0.000365311	0.262758
RPL36AL	14:50015208:T:C	DC	mild1	1	mild1	0.0432602	0.286936	0.13968	0.000600928	0.248684
RPL36AL	14:50015208:T:C	Mono	mild1	1	mild1	0.0111233	0.350317	0.134424	0.000395985	0.266166
RPL36AL	14:50015208:T:C	NK	mild1	1	mild1	0.0645321	0.218967	0.116823	0.000515202	0.254128
RPL36AL	14:50015208:T:C	otherT	mild1	1	mild1	0.0451356	0.329046	0.16164	0.000507308	0.24379
RPL36AL	14:50017084:A:G	B	mild3	1	mild3	0.0802423	0.200536	0.112928	0.0264899	0.144812
RPL36AL	14:50017084:A:G	CD4T	mild3	1	mild3	0.0521439	0.245765	0.124337	0.0236387	0.153716
RPL36AL	14:50017084:A:G	CD8T	mild3	1	mild3	0.0295439	0.239931	0.107965	0.023277	0.142557
RPL36AL	14:50017084:A:G	DC	mild3	1	mild3	0.0869244	0.23547	0.135441	0.0276268	0.131563
RPL36AL	14:50017084:A:G	Mono	mild3	1	mild3	0.180924	0.162028	0.119844	0.02786	0.154988
RPL36AL	14:50017084:A:G	NK	mild3	1	mild3	0.200705	0.121021	0.0936771	0.0264656	0.134249
RPL36AL	14:50017084:A:G	otherT	mild3	1	mild3	0.236224	0.159899	0.133837	0.0260321	0.117149
RPL36AL	14:50017558:C:A	B	mild1	1	mild1	0.418856	0.129826	0.159722	0.0172291	0.174762
RPL36AL	14:50017558:C:A	CD4T	mild1	1	mild1	0.0385342	0.244952	0.116329	0.0116055	0.201028
RPL36AL	14:50017558:C:A	CD8T	mild1	1	mild1	0.0597603	0.244725	0.128053	0.0116676	0.18365
RPL36AL	14:50017558:C:A	DC	mild1	1	mild1	0.190818	0.170738	0.129397	0.01452	0.159729
RPL36AL	14:50017558:C:A	Mono	mild1	1	mild1	0.102739	0.209901	0.127002	0.0135959	0.186817
RPL36AL	14:50017558:C:A	NK	mild1	1	mild1	0.0264924	0.249102	0.110186	0.0101479	0.172528
RPL36AL	14:50017558:C:A	otherT	mild1	1	mild1	0.0161788	0.37252	0.151582	0.0118276	0.154139
RPL36AL	14:50021261:A:G	B	mild1;mild3	2	mild3	0.0298496	0.243224	0.109625	0.000774055	0.197824
RPL36AL	14:50021261:A:G	CD4T	mild1;mild3	2	mild3	0.0135076	0.303432	0.11964	0.000338386	0.207806
RPL36AL	14:50021261:A:G	CD8T	mild1;mild3	2	mild3	0.0100805	0.265703	0.100417	0.000321705	0.194796
RPL36AL	14:50021261:A:G	DC	mild1;mild3	2	mild3	0.0381719	0.263685	0.124569	0.00103792	0.182988
RPL36AL	14:50021261:A:G	Mono	mild1;mild3	2	mild3	0.05793	0.220148	0.114108	0.00105107	0.20961
RPL36AL	14:50021261:A:G	NK	mild1;mild3	2	mild3	0.176292	0.125614	0.0919399	0.00137263	0.184377
RPL36AL	14:50021261:A:G	otherT	mild1;mild3	2	mild3	0.0820059	0.227416	0.128882	0.000502692	0.167263
RPL36AL	14:50022470:C:G	B	mild3	1	mild3	0.149907	0.165899	0.113917	0.0348414	0.140749
RPL36AL	14:50022470:C:G	CD4T	mild3	1	mild3	0.0449141	0.257435	0.125998	0.0300134	0.150598
RPL36AL	14:50022470:C:G	CD8T	mild3	1	mild3	0.0416468	0.229536	0.11058	0.0303194	0.139308
RPL36AL	14:50022470:C:G	DC	mild3	1	mild3	0.140211	0.208089	0.139326	0.0359886	0.127867
RPL36AL	14:50022470:C:G	Mono	mild3	1	mild3	0.189421	0.159036	0.119958	0.0352712	0.151705
RPL36AL	14:50022470:C:G	NK	mild3	1	mild3	0.0696561	0.172534	0.0936267	0.0312268	0.132979
RPL36AL	14:50022470:C:G	otherT	mild3	1	mild3	0.345033	0.131363	0.138177	0.0333208	0.114114
RPL36AL	14:50050446:C:CCT	B	mild1	1	mild1	0.000379682	0.961072	0.258368	4.35703e-05	0.472594
RPL36AL	14:50050446:C:CCT	CD4T	mild1	1	mild1	0.0252276	0.46722	0.204653	8.03686e-05	0.474494
RPL36AL	14:50050446:C:CCT	CD8T	mild1	1	mild1	0.00524283	0.660709	0.229836	4.60792e-05	0.471317
RPL36AL	14:50050446:C:CCT	DC	mild1	1	mild1	0.076295	0.407792	0.227038	0.00018042	0.460827
RPL36AL	14:50050446:C:CCT	Mono	mild1	1	mild1	0.012015	0.575839	0.223453	8.5245e-05	0.47186
RPL36AL	14:50050446:C:CCT	NK	mild1	1	mild1	0.141628	0.294495	0.198391	0.000147481	0.462232
RPL36AL	14:50050446:C:CCT	otherT	mild1	1	mild1	0.0406526	0.531058	0.255166	0.000108856	0.459348
RPL36AL	14:50050878:A:G	B	mild1	1	mild1	0.000612028	1.04824	0.293182	0.000117002	0.498225
RPL36AL	14:50050878:A:G	CD4T	mild1	1	mild1	0.0387344	0.4832	0.229716	0.000178358	0.501218
RPL36AL	14:50050878:A:G	CD8T	mild1	1	mild1	0.00853168	0.691354	0.256011	0.000118141	0.496962
RPL36AL	14:50050878:A:G	DC	mild1	1	mild1	0.0278424	0.548165	0.244622	0.000185477	0.487238
RPL36AL	14:50050878:A:G	Mono	mild1	1	mild1	0.00417923	0.71755	0.242529	0.000124003	0.499835
RPL36AL	14:50050878:A:G	NK	mild1	1	mild1	0.276232	0.236183	0.215434	0.000356417	0.485979
RPL36AL	14:50050878:A:G	otherT	mild1	1	mild1	0.0701384	0.510225	0.277919	0.000220963	0.482878
RPL36AL	14:50051411:A:C	B	mild1	1	mild1	0.000937517	0.935738	0.271746	9.45011e-05	0.477451
RPL36AL	14:50051411:A:C	CD4T	mild1	1	mild1	0.0147949	0.534536	0.214308	0.000107719	0.481882
RPL36AL	14:50051411:A:C	CD8T	mild1	1	mild1	0.00876902	0.637633	0.236998	9.22088e-05	0.47678
RPL36AL	14:50051411:A:C	DC	mild1	1	mild1	0.0448086	0.476332	0.233626	0.000179625	0.467333
RPL36AL	14:50051411:A:C	Mono	mild1	1	mild1	0.018122	0.561441	0.23216	0.000145928	0.477571
RPL36AL	14:50051411:A:C	NK	mild1	1	mild1	0.186545	0.278826	0.209282	0.000231453	0.467997
RPL36AL	14:50051411:A:C	otherT	mild1	1	mild1	0.047939	0.538472	0.268013	0.000157061	0.464691
RPL36AL	14:50051938:G:A	B	severe3	1	severe3	0.0667708	0.516057	0.277183	0.016213	0.364024
RPL36AL	14:50051938:G:A	CD4T	severe3	1	severe3	0.00353603	0.763131	0.252771	0.0161528	0.436174
RPL36AL	14:50051938:G:A	CD8T	severe3	1	severe3	0.014013	0.713985	0.283094	0.0178651	0.446177
RPL36AL	14:50051938:G:A	DC	severe3	1	severe3	0.498578	0.223686	0.32877	0.022356	0.310787
RPL36AL	14:50051938:G:A	Mono	severe3	1	severe3	0.0262744	0.621133	0.27324	0.0182576	0.422802
RPL36AL	14:50051938:G:A	NK	severe3	1	severe3	0.128077	0.290756	0.1889	0.0187337	0.367703
RPL36AL	14:50051938:G:A	otherT	severe3	1	severe3	0.239318	0.357022	0.300933	0.0197918	0.283322
RPL36AL	14:50052108:C:A	B	mild1;severe1	2	severe1	0.0062652	-0.345881	0.122867	0.0073061	-0.165876
RPL36AL	14:50052108:C:A	CD4T	mild1;severe1	2	mild1	0.0233567	0.258368	0.111642	0.00695934	0.199015
RPL36AL	14:50052108:C:A	CD8T	mild1;severe1	2	mild1	0.0263444	0.289234	0.127682	0.00730199	0.171667
RPL36AL	14:50052108:C:A	DC	mild1;severe1	2	mild1	0.0450719	0.245213	0.120421	0.00837216	0.137747
RPL36AL	14:50052108:C:A	Mono	mild1;severe1	2	mild1	0.018882	0.281712	0.117277	0.00696875	0.179794
RPL36AL	14:50052108:C:A	NK	mild1;severe1	2	severe1	0.0902025	-0.180584	0.105259	0.0093783	-0.173142
RPL36AL	14:50052108:C:A	otherT	mild1;severe1	2	mild1	0.871116	0.0246524	0.151456	0.0121551	0.12137
RPL36AL	14:50053688:C:T	B	mild3	1	mild3	0.149721	0.176634	0.121232	0.0207636	0.170823
RPL36AL	14:50053688:C:T	CD4T	mild3	1	mild3	0.248457	0.167641	0.144011	0.0187517	0.17755
RPL36AL	14:50053688:C:T	CD8T	mild3	1	mild3	0.0413222	0.241766	0.116281	0.0172542	0.170082
RPL36AL	14:50053688:C:T	DC	mild3	1	mild3	0.122115	0.235486	0.150307	0.0216492	0.16084
RPL36AL	14:50053688:C:T	Mono	mild3	1	mild3	0.252634	0.149517	0.129574	0.0223763	0.178872
RPL36AL	14:50053688:C:T	NK	mild3	1	mild3	0.0667163	0.199645	0.107162	0.0177284	0.165577
RPL36AL	14:50053688:C:T	otherT	mild3	1	mild3	0.00442714	0.403604	0.137217	0.0164193	0.153197
RPL36AL	14:50119359:G:A	B	severe3	1	severe3	0.0255278	-0.582338	0.255257	0.0238139	-0.339211
RPL36AL	14:50119359:G:A	CD4T	severe3	1	severe3	0.0957989	-0.394424	0.233618	0.0278491	-0.371077
RPL36AL	14:50119359:G:A	CD8T	severe3	1	severe3	0.16137	-0.390951	0.276115	0.0311034	-0.37876
RPL36AL	14:50119359:G:A	DC	severe3	1	severe3	0.344227	-0.299005	0.313922	0.0342256	-0.292116
RPL36AL	14:50119359:G:A	Mono	severe3	1	severe3	0.000439074	-0.938353	0.253494	0.0230986	-0.39888
RPL36AL	14:50119359:G:A	NK	severe3	1	severe3	0.22653	-0.222311	0.182276	0.0306573	-0.324984
RPL36AL	14:50119359:G:A	otherT	severe3	1	severe3	0.046457	-0.545973	0.26953	0.0285237	-0.282053
RPL36AL	14:50174825:A:G	CD4T	mild3	1	mild3	0.149756	0.360164	0.247219	0.0471706	0.289285
RPL36AL	14:50174825:A:G	CD8T	mild3	1	mild3	0.0590459	0.413547	0.215435	0.0458446	0.27371
RPL36AL	14:50174825:A:G	Mono	mild3	1	mild3	0.0337531	0.478366	0.220697	0.0465092	0.29883
RPL36AL	14:50174825:A:G	NK	mild3	1	mild3	0.00673327	0.501571	0.179515	0.04246	0.270617
RPL36AL	14:50174825:A:G	otherT	mild3	1	mild3	0.32438	0.271614	0.273671	0.0483488	0.234055
RPL36AL	14:50226757:C:T	B	mild3	1	mild3	0.148592	0.285563	0.195443	0.0310674	0.251587
RPL36AL	14:50226757:C:T	CD4T	mild3	1	mild3	0.0785795	0.374604	0.20976	0.0277912	0.263512
RPL36AL	14:50226757:C:T	CD8T	mild3	1	mild3	0.0887759	0.320221	0.1855	0.0277782	0.24858
RPL36AL	14:50226757:C:T	DC	mild3	1	mild3	0.320227	0.234988	0.234573	0.0343098	0.232494
RPL36AL	14:50226757:C:T	Mono	mild3	1	mild3	0.051125	0.375821	0.189234	0.0289009	0.268677
RPL36AL	14:50226757:C:T	NK	mild3	1	mild3	0.0179609	0.374906	0.154644	0.0263093	0.244234
RPL36AL	14:50226757:C:T	otherT	mild3	1	mild3	0.0776201	0.399691	0.223169	0.0284205	0.218858
RPL36AL	14:50382684:T:C	B	mild1	1	mild1	0.0121221	0.395202	0.153767	0.00816462	0.184238
RPL36AL	14:50382684:T:C	CD4T	mild1	1	mild1	0.234278	0.140406	0.117108	0.0104396	0.203624
RPL36AL	14:50382684:T:C	CD8T	mild1	1	mild1	0.0703426	0.249011	0.135663	0.00796505	0.18846
RPL36AL	14:50382684:T:C	DC	mild1	1	mild1	0.23636	0.149669	0.125434	0.0113034	0.163417
RPL36AL	14:50382684:T:C	Mono	mild1	1	mild1	0.0349058	0.265686	0.123568	0.00804565	0.193589
RPL36AL	14:50382684:T:C	NK	mild1	1	mild1	0.00914918	0.283176	0.106003	0.00621192	0.178203
RPL36AL	14:50382684:T:C	otherT	mild1	1	mild1	0.18659	0.199472	0.149719	0.00923797	0.156094
RPL36AL	14:50411136:T:C	B	ctrl	1	ctrl	0.345475	-0.0828304	0.087542	0.0317173	-0.102783
RPL36AL	14:50411136:T:C	CD4T	ctrl	1	ctrl	0.0705973	-0.161472	0.0887185	0.0272991	-0.149768
RPL36AL	14:50411136:T:C	CD8T	ctrl	1	ctrl	0.0819318	-0.159881	0.0913292	0.0271072	-0.139987
RPL36AL	14:50411136:T:C	DC	ctrl	1	ctrl	0.261384	-0.115958	0.10289	0.0281044	-0.0964142
RPL36AL	14:50411136:T:C	Mono	ctrl	1	ctrl	0.0152938	-0.254656	0.103883	0.0247149	-0.132638
RPL36AL	14:50411136:T:C	NK	ctrl	1	ctrl	0.0422446	-0.189765	0.0926999	0.0269724	-0.12816
RPL36AL	14:50411136:T:C	otherT	ctrl	1	ctrl	0.102863	-0.15869	0.0967353	0.0275688	-0.0985611
RPL36AL	14:50411265:A:G	B	ctrl	1	ctrl	0.149634	-0.164085	0.113338	0.00354796	-0.202887
RPL36AL	14:50411265:A:G	CD4T	ctrl	1	ctrl	0.00945417	-0.296705	0.112966	0.000352902	-0.269323
RPL36AL	14:50411265:A:G	CD8T	ctrl	1	ctrl	0.0513707	-0.234542	0.119477	0.000852552	-0.252907
RPL36AL	14:50411265:A:G	DC	ctrl	1	ctrl	0.655915	-0.0602614	0.135002	0.00382736	-0.189834
RPL36AL	14:50411265:A:G	Mono	ctrl	1	ctrl	0.000486913	-0.464552	0.130491	0.000215349	-0.251612
RPL36AL	14:50411265:A:G	NK	ctrl	1	ctrl	0.00549989	-0.333762	0.118629	0.000323082	-0.241674
RPL36AL	14:50411265:A:G	otherT	ctrl	1	ctrl	0.0283869	-0.282268	0.127618	0.000530894	-0.201086
RPL36AL	14:50492137:G:A	B	ctrl	1	ctrl	0.186704	0.181712	0.137033	0.00551387	0.225042
RPL36AL	14:50492137:G:A	CD4T	ctrl	1	ctrl	0.00292266	0.409136	0.135401	0.00119795	0.306676
RPL36AL	14:50492137:G:A	CD8T	ctrl	1	ctrl	0.0540567	0.282362	0.145497	0.00196153	0.284106
RPL36AL	14:50492137:G:A	DC	ctrl	1	ctrl	0.894009	0.0217089	0.162686	0.00734946	0.208026
RPL36AL	14:50492137:G:A	Mono	ctrl	1	ctrl	0.00140093	0.514757	0.158358	0.00124923	0.279828
RPL36AL	14:50492137:G:A	NK	ctrl	1	ctrl	0.0209132	0.334652	0.143501	0.00169693	0.267011
RPL36AL	14:50492137:G:A	otherT	ctrl	1	ctrl	0.0456851	0.311789	0.154818	0.00178827	0.222297
RPL36AL	14:50592772:A:G	B	ctrl	1	ctrl	0.0537281	0.270075	0.13898	0.000595664	0.315069
RPL36AL	14:50592772:A:G	CD4T	ctrl	1	ctrl	0.000480835	0.48607	0.136399	5.50513e-06	0.422471
RPL36AL	14:50592772:A:G	CD8T	ctrl	1	ctrl	0.00526559	0.416666	0.147278	4.41292e-05	0.397013
RPL36AL	14:50592772:A:G	DC	ctrl	1	ctrl	0.774445	0.0476778	0.166102	0.00487855	0.286512
RPL36AL	14:50592772:A:G	Mono	ctrl	1	ctrl	0.000105978	0.633173	0.159309	6.01804e-06	0.389765
RPL36AL	14:50592772:A:G	NK	ctrl	1	ctrl	0.00155964	0.46591	0.144816	1.96182e-05	0.373951
RPL36AL	14:50592772:A:G	otherT	ctrl	1	ctrl	0.0219213	0.364574	0.157539	0.000149597	0.308211
RPL37	5:39836054:T:C	B	severe2	1	severe2	0.00431744	-0.330927	0.11233	4.472e-05	-0.378754
RPL37	5:39836054:T:C	CD4T	severe2	1	severe2	0.0695577	-0.360024	0.195619	0.000660743	-0.386715
RPL37	5:39836054:T:C	CD8T	severe2	1	severe2	0.00167685	-0.446948	0.13717	1.90831e-05	-0.394411
RPL37	5:39836054:T:C	DC	severe2	1	severe2	0.0024468	-0.495211	0.157604	3.9689e-05	-0.392796
RPL37	5:39836054:T:C	Mono	severe2	1	severe2	0.24604	-0.16568	0.141693	0.0028373	-0.364811
RPL37	5:39836054:T:C	NK	severe2	1	severe2	0.000362602	-0.707932	0.189842	1.07946e-05	-0.409877
RPL37	5:39836054:T:C	otherT	severe2	1	severe2	0.00191808	-0.698135	0.217656	5.35169e-05	-0.401391
RPL37	5:39927749:G:C	B	ctrl	1	ctrl	0.114748	-0.130411	0.082237	0.0149198	-0.102147
RPL37	5:39927749:G:C	CD4T	ctrl	1	ctrl	0.372387	-0.0675451	0.0755125	0.0209029	-0.129633
RPL37	5:39927749:G:C	CD8T	ctrl	1	ctrl	0.048624	-0.136156	0.0685218	0.0117351	-0.127609
RPL37	5:39927749:G:C	DC	ctrl	1	ctrl	0.0112324	-0.199448	0.0777755	0.0103526	-0.10009
RPL37	5:39927749:G:C	Mono	ctrl	1	ctrl	0.307476	-0.0725209	0.070838	0.0178929	-0.116215
RPL37	5:39927749:G:C	NK	ctrl	1	ctrl	0.00258168	-0.268234	0.0876416	0.00952687	-0.127538
RPL37	5:39927749:G:C	otherT	ctrl	1	ctrl	0.0567246	-0.160807	0.0837875	0.011191	-0.0991014
RPL37	5:39974744:A:G	B	severe2	1	severe2	0.0866602	0.132809	0.0764725	0.0271895	0.122311
RPL37	5:39974744:A:G	CD4T	severe2	1	severe2	0.0692688	0.22564	0.122472	0.0255859	0.146926
RPL37	5:39974744:A:G	CD8T	severe2	1	severe2	0.37977	0.0878074	0.0993895	0.0322836	0.136091
RPL37	5:39974744:A:G	DC	severe2	1	severe2	0.0207251	0.265707	0.112312	0.0264254	0.107697
RPL37	5:39974744:A:G	Mono	severe2	1	severe2	0.158911	0.133979	0.0941461	0.0293819	0.140211
RPL37	5:39974744:A:G	NK	severe2	1	severe2	0.0547203	0.270889	0.138889	0.0257309	0.12042
RPL37	5:39974744:A:G	otherT	severe2	1	severe2	0.010555	0.385993	0.147442	0.026155	0.0959511
RPL37	5:40054306:G:T	B	ctrl	1	ctrl	0.0371739	-0.229771	0.109348	0.0432219	-0.118667
RPL37	5:40054306:G:T	CD4T	ctrl	1	ctrl	0.208702	-0.126678	0.100365	0.0475155	-0.149651
RPL37	5:40054306:G:T	CD8T	ctrl	1	ctrl	0.0828957	-0.161099	0.0923174	0.0432665	-0.143905
RPL37	5:40054306:G:T	DC	ctrl	1	ctrl	0.0228155	-0.243369	0.105897	0.0419999	-0.11172
RPL37	5:40054306:G:T	Mono	ctrl	1	ctrl	0.20363	-0.120854	0.0946809	0.0440594	-0.134222
RPL37	5:40054306:G:T	NK	ctrl	1	ctrl	0.00821785	-0.311973	0.116602	0.0414472	-0.139239
RPL37	5:40054306:G:T	otherT	ctrl	1	ctrl	0.544229	-0.0690007	0.11354	0.0474426	-0.107158
RPL37	5:40079433:G:A	B	severe2	1	severe2	0.369042	-0.145863	0.161378	0.024088	-0.301484
RPL37	5:40079433:G:A	CD4T	severe2	1	severe2	0.0273123	-0.552345	0.2455	0.0175684	-0.347542
RPL37	5:40079433:G:A	CD8T	severe2	1	severe2	0.0932786	-0.337987	0.198852	0.0192446	-0.330916
RPL37	5:40079433:G:A	DC	severe2	1	severe2	0.0393227	-0.487404	0.232145	0.0194521	-0.313631
RPL37	5:40079433:G:A	Mono	severe2	1	severe2	0.0718455	-0.345034	0.18893	0.0187782	-0.332907
RPL37	5:40079433:G:A	NK	severe2	1	severe2	0.00649069	-0.803443	0.287237	0.0175256	-0.335709
RPL37	5:40079433:G:A	otherT	severe2	1	severe2	0.00471828	-0.894757	0.307892	0.0183627	-0.318331
RPL37	5:40135396:C:T	B	severe3	1	severe3	0.00513254	0.282547	0.0978281	0.0385849	0.105293
RPL37	5:40145943:G:A	B	severe1	1	severe1	0.304244	0.161966	0.15654	0.0144512	0.223532
RPL37	5:40145943:G:A	CD4T	severe1	1	severe1	0.00472331	0.527584	0.18137	0.00759604	0.281546
RPL37	5:40145943:G:A	CD8T	severe1	1	severe1	0.03437	0.358627	0.166495	0.00863433	0.262319
RPL37	5:40145943:G:A	DC	severe1	1	severe1	0.774161	0.058745	0.203906	0.0229255	0.193477
RPL37	5:40145943:G:A	Mono	severe1	1	severe1	0.0659544	0.251528	0.134623	0.00982389	0.24583
RPL37	5:40145943:G:A	NK	severe1	1	severe1	0.062895	0.342393	0.181458	0.00914314	0.247249
RPL37	5:40145943:G:A	otherT	severe1	1	severe1	0.000771915	0.760873	0.217026	0.00887835	0.213346
RPL37	5:40158215:C:T	B	severe2;severe3	2	severe2	0.00222458	0.219316	0.0691727	0.0021476	0.14483
RPL37	5:40158215:C:T	CD4T	severe2;severe3	2	severe2	0.0313642	0.236414	0.107829	0.00459291	0.166583
RPL37	5:40158215:C:T	CD8T	severe2;severe3	2	severe2	0.209672	0.111964	0.0884967	0.00713	0.155153
RPL37	5:40158215:C:T	DC	severe2;severe3	2	severe2	0.108664	0.16731	0.102981	0.00871551	0.116416
RPL37	5:40158215:C:T	Mono	severe2;severe3	2	severe2	0.33077	0.0856328	0.0874696	0.0118492	0.155379
RPL37	5:40158215:C:T	NK	severe2;severe3	2	severe2	0.0279701	0.28155	0.125719	0.00471925	0.135752
RPL37	5:40158215:C:T	otherT	severe2;severe3	2	severe2	0.0257557	0.314197	0.138308	0.00547045	0.105922
RPL37	5:40159829:C:A	B	severe2	1	severe2	0.0206235	0.224582	0.0949092	0.0127083	0.192458
RPL37	5:40159829:C:A	CD4T	severe2	1	severe2	0.126989	0.22993	0.149038	0.0164905	0.20836
RPL37	5:40159829:C:A	CD8T	severe2	1	severe2	0.142007	0.204392	0.137752	0.0192999	0.20079
RPL37	5:40159829:C:A	DC	severe2	1	severe2	0.0919636	0.238437	0.139582	0.0198745	0.175984
RPL37	5:40159829:C:A	Mono	severe2	1	severe2	0.434256	0.0892925	0.113574	0.0342448	0.189067
RPL37	5:40159829:C:A	NK	severe2	1	severe2	0.023736	0.401253	0.173964	0.0133772	0.200529
RPL37	5:40159829:C:A	otherT	severe2	1	severe2	0.00023419	0.670796	0.174195	0.0103836	0.196974
RPL37	5:40161926:T:G	B	ctrl	1	ctrl	0.0177356	0.44571	0.186045	0.00927919	0.290127
RPL37	5:40161926:T:G	CD4T	ctrl	1	ctrl	0.105213	0.273083	0.167617	0.0099674	0.296772
RPL37	5:40161926:T:G	CD8T	ctrl	1	ctrl	0.0865218	0.266668	0.154622	0.00984651	0.292696
RPL37	5:40161926:T:G	DC	ctrl	1	ctrl	0.0294726	0.392833	0.17886	0.00906246	0.284691
RPL37	5:40161926:T:G	Mono	ctrl	1	ctrl	0.408438	0.132811	0.160245	0.0136823	0.281648
RPL37	5:40161926:T:G	NK	ctrl	1	ctrl	0.0138835	0.499436	0.20082	0.0087144	0.300085
RPL37	5:40161926:T:G	otherT	ctrl	1	ctrl	0.0094354	0.48418	0.18428	0.00869211	0.289228
RPL37	5:40164086:G:A	B	mild3	1	mild3	0.151354	0.307459	0.211882	0.000900477	0.358439
RPL37	5:40164086:G:A	CD4T	mild3	1	mild3	0.0110046	0.478443	0.183019	0.000115726	0.380029
RPL37	5:40164086:G:A	CD8T	mild3	1	mild3	0.0422383	0.431315	0.208407	0.00018543	0.354035
RPL37	5:40164086:G:A	DC	mild3	1	mild3	0.0404219	0.287581	0.137475	0.000324848	0.326711
RPL37	5:40164086:G:A	Mono	mild3	1	mild3	0.00119344	0.531487	0.157008	7.0413e-05	0.391872
RPL37	5:40164086:G:A	NK	mild3	1	mild3	0.0434504	0.388813	0.189003	0.000298797	0.341765
RPL37	5:40164086:G:A	otherT	mild3	1	mild3	0.0318385	0.480433	0.219349	0.00017645	0.304018
RPL37	5:40171899:T:G	B	mild1	1	mild1	0.0554994	0.314239	0.16158	0.0092225	0.272447
RPL37	5:40171899:T:G	CD4T	mild1	1	mild1	0.0271827	0.368669	0.163678	0.00837302	0.287554
RPL37	5:40171899:T:G	CD8T	mild1	1	mild1	0.0129228	0.447331	0.175704	0.00828205	0.27795
RPL37	5:40171899:T:G	DC	mild1	1	mild1	0.121208	0.352686	0.22513	0.0102612	0.262564
RPL37	5:40171899:T:G	Mono	mild1	1	mild1	0.0611677	0.270722	0.142333	0.00883528	0.278
RPL37	5:40171899:T:G	NK	mild1	1	mild1	0.117261	0.366869	0.231688	0.00876375	0.269214
RPL37	5:40171899:T:G	otherT	mild1	1	mild1	0.19136	0.279828	0.212335	0.00971855	0.257071
RPL37	5:40172543:A:G	B	mild1	1	mild1	0.046102	0.252959	0.124755	0.00229424	0.242362
RPL37	5:40172543:A:G	CD4T	mild1	1	mild1	0.246656	0.143158	0.122619	0.00680081	0.240513
RPL37	5:40172543:A:G	CD8T	mild1	1	mild1	0.16523	0.184548	0.131709	0.00280679	0.241731
RPL37	5:40172543:A:G	DC	mild1	1	mild1	0.00322931	0.463787	0.152673	0.000991755	0.249696
RPL37	5:40172543:A:G	Mono	mild1	1	mild1	0.114684	0.161462	0.101114	0.0036396	0.238877
RPL37	5:40172543:A:G	NK	mild1	1	mild1	0.000692753	0.536957	0.152119	0.000598747	0.254839
RPL37	5:40172543:A:G	otherT	mild1	1	mild1	0.012271	0.374361	0.146055	0.0010356	0.243647
RPL37	5:40179682:G:A	B	ctrl	1	ctrl	0.00283966	0.475912	0.157007	2.74983e-05	0.367747
RPL37	5:40179682:G:A	CD4T	ctrl	1	ctrl	0.0530584	0.287038	0.147297	0.000231264	0.365174
RPL37	5:40179682:G:A	CD8T	ctrl	1	ctrl	0.00912351	0.353515	0.133931	4.96604e-05	0.367041
RPL37	5:40179682:G:A	DC	ctrl	1	ctrl	0.00664175	0.434321	0.157973	3.37225e-05	0.36453
RPL37	5:40179682:G:A	Mono	ctrl	1	ctrl	0.0847928	0.244481	0.14098	0.000387679	0.359878
RPL37	5:40179682:G:A	NK	ctrl	1	ctrl	0.00130931	0.562191	0.171907	1.01134e-05	0.374203
RPL37	5:40179682:G:A	otherT	ctrl	1	ctrl	0.00248481	0.49761	0.161899	1.67435e-05	0.367411
RPL37	5:40184274:A:C	B	ctrl	1	ctrl	0.0774176	0.246763	0.138846	0.00293424	0.206818
RPL37	5:40184274:A:C	CD4T	ctrl	1	ctrl	0.0059206	0.341669	0.122505	0.00173611	0.250909
RPL37	5:40184274:A:C	CD8T	ctrl	1	ctrl	0.0538758	0.226246	0.116493	0.00223285	0.237883
RPL37	5:40184274:A:C	DC	ctrl	1	ctrl	0.0608748	0.249977	0.132446	0.00217077	0.199603
RPL37	5:40184274:A:C	Mono	ctrl	1	ctrl	0.0697652	0.214505	0.117504	0.00235957	0.228474
RPL37	5:40184274:A:C	NK	ctrl	1	ctrl	0.0290631	0.331214	0.150417	0.00202457	0.229036
RPL37	5:40184274:A:C	otherT	ctrl	1	ctrl	0.0888201	0.241723	0.141193	0.00220303	0.200631
RPL37	5:40184510:T:C	CD4T	mild3	1	mild3	0.000371068	-0.64212	0.171362	0.0251615	-0.258284
RPL37	5:40184510:T:C	CD8T	mild3	1	mild3	0.0464677	-0.403815	0.199161	0.0392067	-0.225409
RPL37	5:40184510:T:C	Mono	mild3	1	mild3	0.0135084	-0.408119	0.160854	0.0384368	-0.249176
RPL37	5:40184510:T:C	otherT	mild3	1	mild3	0.727379	-0.0792906	0.226535	0.045561	-0.17631
RPL37	5:40192273:C:G	B	ctrl	1	ctrl	0.0203096	0.214089	0.0913425	0.000232677	0.202379
RPL37	5:40192273:C:G	CD4T	ctrl	1	ctrl	0.0105732	0.213211	0.0824306	9.53367e-05	0.22239
RPL37	5:40192273:C:G	CD8T	ctrl	1	ctrl	0.0102497	0.200068	0.077006	9.48585e-05	0.217438
RPL37	5:40192273:C:G	DC	ctrl	1	ctrl	0.00142449	0.279171	0.0860358	1.1399e-05	0.200901
RPL37	5:40192273:C:G	Mono	ctrl	1	ctrl	0.0601544	0.148791	0.0786047	0.000404737	0.211062
RPL37	5:40192273:C:G	NK	ctrl	1	ctrl	0.000381966	0.351454	0.0968891	3.25376e-06	0.216947
RPL37	5:40192273:C:G	otherT	ctrl	1	ctrl	0.0228509	0.215657	0.0938472	8.58086e-05	0.199415
RPL37	5:40203789:G:A	B	ctrl	1	ctrl	0.299333	-0.111213	0.10681	0.0384853	-0.108953
RPL37	5:40203789:G:A	CD4T	ctrl	1	ctrl	0.117745	-0.149328	0.0949512	0.0357251	-0.149594
RPL37	5:40203789:G:A	CD8T	ctrl	1	ctrl	0.0785947	-0.155006	0.0875633	0.0341369	-0.141423
RPL37	5:40203789:G:A	DC	ctrl	1	ctrl	0.00997254	-0.261902	0.100456	0.0325554	-0.106415
RPL37	5:40203789:G:A	Mono	ctrl	1	ctrl	0.0805625	-0.156555	0.0890313	0.0321323	-0.133345
RPL37	5:40203789:G:A	NK	ctrl	1	ctrl	0.0173747	-0.273845	0.113957	0.0333087	-0.133607
RPL37	5:40203789:G:A	otherT	ctrl	1	ctrl	0.480587	-0.0768901	0.108755	0.0365797	-0.102616
RPL37	5:40208539:T:C	B	ctrl	1	ctrl	0.00345293	0.269223	0.090702	1.81213e-05	0.257394
RPL37	5:40208539:T:C	CD4T	ctrl	1	ctrl	0.00219999	0.256009	0.0822766	7.06593e-06	0.265304
RPL37	5:40208539:T:C	CD8T	ctrl	1	ctrl	0.00203288	0.238167	0.0759251	7.30679e-06	0.262882
RPL37	5:40208539:T:C	DC	ctrl	1	ctrl	0.000723997	0.295462	0.0857536	1.8109e-06	0.25666
RPL37	5:40208539:T:C	Mono	ctrl	1	ctrl	0.0209592	0.18219	0.0781435	6.65189e-05	0.259349
RPL37	5:40208539:T:C	NK	ctrl	1	ctrl	5.25796e-05	0.398759	0.0960084	1.69687e-07	0.264944
RPL37	5:40208539:T:C	otherT	ctrl	1	ctrl	0.00111927	0.304798	0.0918492	2.62004e-06	0.257051
RPL37	5:40215847:T:C	B	ctrl	1	ctrl	0.101281	-0.168728	0.102377	0.00231762	-0.148905
RPL37	5:40215847:T:C	CD4T	ctrl	1	ctrl	0.0466147	-0.183194	0.0913628	0.00145509	-0.186891
RPL37	5:40215847:T:C	CD8T	ctrl	1	ctrl	0.0436716	-0.172192	0.0846846	0.00137527	-0.178307
RPL37	5:40215847:T:C	DC	ctrl	1	ctrl	0.0105663	-0.250296	0.0967732	0.000934605	-0.14453
RPL37	5:40215847:T:C	Mono	ctrl	1	ctrl	0.0583435	-0.163507	0.0857589	0.00135625	-0.169863
RPL37	5:40215847:T:C	NK	ctrl	1	ctrl	0.00663821	-0.300879	0.10943	0.000901375	-0.171326
RPL37	5:40215847:T:C	otherT	ctrl	1	ctrl	0.134106	-0.156675	0.104055	0.00147879	-0.143084
RPL37	5:40217743:A:G	B	ctrl	1	ctrl	0.0312876	0.192428	0.0885781	0.000334837	0.187073
RPL37	5:40217743:A:G	CD4T	ctrl	1	ctrl	0.00402027	0.230517	0.0789903	4.31105e-05	0.213656
RPL37	5:40217743:A:G	CD8T	ctrl	1	ctrl	0.0209447	0.174814	0.0749617	0.000189419	0.205842
RPL37	5:40217743:A:G	DC	ctrl	1	ctrl	0.00109856	0.275646	0.082953	1.02324e-05	0.185334
RPL37	5:40217743:A:G	Mono	ctrl	1	ctrl	0.0525704	0.147126	0.0753424	0.000344399	0.199288
RPL37	5:40217743:A:G	NK	ctrl	1	ctrl	0.000797329	0.323256	0.0945911	6.63555e-06	0.203879
RPL37	5:40217743:A:G	otherT	ctrl	1	ctrl	0.0331112	0.193784	0.090165	0.000112314	0.183423
RPL37	5:40218323:C:T	B	ctrl	1	ctrl	0.00583612	0.242678	0.0868528	4.37211e-05	0.221024
RPL37	5:40218323:C:T	CD4T	ctrl	1	ctrl	0.0019232	0.247429	0.0784628	1.06499e-05	0.236347
RPL37	5:40218323:C:T	CD8T	ctrl	1	ctrl	0.0117383	0.188304	0.0738689	5.94231e-05	0.231056
RPL37	5:40218323:C:T	DC	ctrl	1	ctrl	0.000860916	0.278259	0.0819622	3.07788e-06	0.219315
RPL37	5:40218323:C:T	Mono	ctrl	1	ctrl	0.0207344	0.174482	0.0747036	8.74921e-05	0.227334
RPL37	5:40218323:C:T	NK	ctrl	1	ctrl	0.000216761	0.348844	0.0922115	9.73957e-07	0.231372
RPL37	5:40218323:C:T	otherT	ctrl	1	ctrl	0.0109433	0.227972	0.0885549	2.6224e-05	0.218305
RPL37	5:40218535:A:G	B	ctrl	1	ctrl	0.0089623	0.234084	0.0884794	8.14298e-05	0.204698
RPL37	5:40218535:A:G	CD4T	ctrl	1	ctrl	0.00379225	0.234581	0.0798594	2.60728e-05	0.225126
RPL37	5:40218535:A:G	CD8T	ctrl	1	ctrl	0.0149667	0.183553	0.0746223	9.12723e-05	0.218878
RPL37	5:40218535:A:G	DC	ctrl	1	ctrl	0.0018533	0.268648	0.0849004	8.44896e-06	0.201964
RPL37	5:40218535:A:G	Mono	ctrl	1	ctrl	0.0289495	0.167601	0.0760513	0.000144609	0.213913
RPL37	5:40218535:A:G	NK	ctrl	1	ctrl	0.000587075	0.33215	0.094741	3.34827e-06	0.217428
RPL37	5:40218535:A:G	otherT	ctrl	1	ctrl	0.0236329	0.206536	0.0903975	6.29641e-05	0.200818
RPL37	5:40219018:G:A	B	ctrl	1	ctrl	0.0104809	0.228204	0.0881132	0.000132824	0.194442
RPL37	5:40219018:G:A	CD4T	ctrl	1	ctrl	0.00832704	0.21333	0.0798598	6.83087e-05	0.212505
RPL37	5:40219018:G:A	CD8T	ctrl	1	ctrl	0.030679	0.162048	0.0743162	0.000246407	0.206546
RPL37	5:40219018:G:A	DC	ctrl	1	ctrl	0.00248871	0.259301	0.0844031	1.50044e-05	0.191963
RPL37	5:40219018:G:A	Mono	ctrl	1	ctrl	0.0474545	0.152573	0.0763854	0.0003132	0.20228
RPL37	5:40219018:G:A	NK	ctrl	1	ctrl	0.00109849	0.313304	0.0942852	7.24464e-06	0.206108
RPL37	5:40219018:G:A	otherT	ctrl	1	ctrl	0.0112744	0.230467	0.0898999	4.7066e-05	0.191597
RPL37	5:40219159:G:A	B	severe2;severe3	2	severe2	0.0591139	0.140137	0.0730909	0.00276608	0.147733
RPL37	5:40219159:G:A	CD4T	severe2;severe3	2	severe2	0.0466694	0.219066	0.108351	0.00164442	0.176701
RPL37	5:40219159:G:A	CD8T	severe2;severe3	2	severe2	0.0661852	0.158948	0.0852729	0.00228286	0.167176
RPL37	5:40219159:G:A	DC	severe2;severe3	2	severe2	0.137148	0.158389	0.105348	0.00496607	0.125111
RPL37	5:40219159:G:A	Mono	severe2	1	severe2	0.0643976	0.165239	0.0880127	0.00287977	0.169828
RPL37	5:40219159:G:A	NK	severe2;severe3	2	severe2	0.0302918	0.275907	0.125044	0.00158933	0.14536
RPL37	5:40219159:G:A	otherT	severe2;severe3	2	severe2	0.00145992	0.425084	0.128995	0.001392	0.117798
RPL37	5:40219509:C:T	CD4T	severe3	1	severe3	0.051747	0.212874	0.107565	0.0359068	0.155013
RPL37	5:40219509:C:T	DC	severe3	1	severe3	0.0778139	0.24368	0.136091	0.0421847	0.130922
RPL37	5:40219509:C:T	NK	severe3	1	severe3	0.00204234	0.322551	0.100836	0.0247769	0.175562
RPL37	5:40219509:C:T	otherT	severe3	1	severe3	0.000212032	0.571819	0.146631	0.0210639	0.164107
RPL37	5:40251916:C:T	B	severe2	1	severe2	0.0246038	0.284601	0.124004	0.0216686	0.223193
RPL37	5:40251916:C:T	CD4T	severe2	1	severe2	0.053264	0.395094	0.201276	0.0233037	0.25196
RPL37	5:40251916:C:T	CD8T	severe2	1	severe2	0.202241	0.209909	0.163188	0.0259184	0.239827
RPL37	5:40251916:C:T	DC	severe2	1	severe2	0.131477	0.286636	0.187847	0.0268355	0.196252
RPL37	5:40251916:C:T	Mono	severe2	1	severe2	0.0962916	0.250078	0.148455	0.0243656	0.243878
RPL37	5:40251916:C:T	NK	severe2	1	severe2	0.00896983	0.617474	0.230371	0.0231412	0.218747
RPL37	5:40251916:C:T	otherT	severe2	1	severe2	0.105445	0.420151	0.256611	0.0260088	0.182309
RPL37	5:40269111:A:G	CD4T	severe2	1	severe2	0.121339	0.226657	0.144693	0.0399099	0.173221
RPL37	5:40269111:A:G	CD8T	severe2	1	severe2	0.0680287	0.220072	0.118882	0.0407143	0.167166
RPL37	5:40269111:A:G	DC	severe2	1	severe2	0.0768007	0.24057	0.133972	0.0443247	0.136124
RPL37	5:40269111:A:G	Mono	severe2	1	severe2	0.225685	0.135224	0.110682	0.049785	0.160385
RPL37	5:40269111:A:G	NK	severe2	1	severe2	0.0654146	0.323476	0.173099	0.0389969	0.15535
RPL37	5:40269111:A:G	otherT	severe2	1	severe2	0.000141181	0.694476	0.173792	0.027648	0.152864
RPL37	5:40286308:G:A	B	mild3	1	mild3	0.0477245	0.32706	0.162211	0.0115594	0.194655
RPL37	5:40286308:G:A	CD4T	mild3	1	mild3	0.00542152	0.39194	0.136428	0.00824333	0.207739
RPL37	5:40286308:G:A	CD8T	mild3	1	mild3	0.116894	0.244067	0.15371	0.0103574	0.18879
RPL37	5:40286308:G:A	DC	mild3	1	mild3	0.21251	0.1304	0.103553	0.0139152	0.170933
RPL37	5:40286308:G:A	Mono	mild3	1	mild3	0.0148392	0.296909	0.11872	0.00942089	0.210462
RPL37	5:40286308:G:A	NK	mild3	1	mild3	0.333722	0.149609	0.153687	0.0147366	0.178487
RPL37	5:40286308:G:A	otherT	mild3	1	mild3	0.23185	0.201937	0.167433	0.0110672	0.156669
RPL37	5:40287783:A:C	B	mild3	1	mild3	0.00124409	0.467037	0.138607	7.00263e-06	0.362536
RPL37	5:40287783:A:C	CD4T	mild3	1	mild3	4.20851e-05	0.51887	0.118475	5.52023e-08	0.381154
RPL37	5:40287783:A:C	CD8T	mild3	1	mild3	0.0029174	0.443	0.143542	5.73895e-06	0.354017
RPL37	5:40287783:A:C	DC	mild3	1	mild3	0.0327774	0.216301	0.0991237	0.00015618	0.319372
RPL37	5:40287783:A:C	Mono	mild3	1	mild3	0.00826843	0.304119	0.111738	3.56061e-05	0.374189
RPL37	5:40287783:A:C	NK	mild3	1	mild3	0.00321272	0.397808	0.130283	9.92651e-06	0.342184
RPL37	5:40287783:A:C	otherT	mild3	1	mild3	0.00409008	0.450383	0.151701	8.68511e-06	0.308325
RPL37	5:40328899:C:T	B	severe3	1	severe3	0.0419779	0.219718	0.106084	0.044662	0.103298
RPL37	5:40367859:G:A	B	mild3	1	mild3	0.0466887	0.673779	0.332563	0.000235526	0.608457
RPL37	5:40367859:G:A	CD4T	mild3	1	mild3	0.0190725	0.694543	0.289226	0.000110795	0.635926
RPL37	5:40367859:G:A	CD8T	mild3	1	mild3	0.00747639	0.85099	0.308765	8.7601e-05	0.600101
RPL37	5:40367859:G:A	DC	mild3	1	mild3	0.00722971	0.600157	0.216279	8.44851e-05	0.559181
RPL37	5:40367859:G:A	Mono	mild3	1	mild3	0.0157133	0.631306	0.254699	0.000114645	0.648729
RPL37	5:40367859:G:A	NK	mild3	1	mild3	0.0772353	0.537942	0.299899	0.000244772	0.573534
RPL37	5:40367859:G:A	otherT	mild3	1	mild3	0.0131569	0.873214	0.343197	0.000112519	0.515962
RPL37	5:40385139:A:T	B	ctrl	1	ctrl	0.0285441	0.190441	0.0861879	0.0148915	0.100532
RPL37	5:40385139:A:T	CD4T	ctrl	1	ctrl	0.0290616	0.169925	0.0771602	0.0145407	0.13896
RPL37	5:40385139:A:T	CD8T	ctrl	1	ctrl	0.114039	0.115647	0.0727806	0.0153701	0.12852
RPL37	5:40385139:A:T	DC	ctrl	1	ctrl	0.0547521	0.161884	0.0836753	0.0149789	0.0924525
RPL37	5:40385139:A:T	Mono	ctrl	1	ctrl	0.191845	0.0961014	0.0733259	0.0154506	0.119237
RPL37	5:40385139:A:T	NK	ctrl	1	ctrl	0.0837732	0.163692	0.0940874	0.0151547	0.118685
RPL37	5:40385139:A:T	otherT	ctrl	1	ctrl	0.165508	0.121893	0.0874969	0.0156081	0.0925933
RPL37	5:40388348:T:A	B	severe3	1	severe3	0.0478044	0.214298	0.106407	0.0107171	0.12958
RPL37	5:40388348:T:A	CD4T	severe3	1	severe3	0.273121	0.124414	0.112634	0.0138319	0.155868
RPL37	5:40388348:T:A	CD8T	severe3	1	severe3	0.0164201	0.237104	0.0963649	0.0121914	0.164542
RPL37	5:40388348:T:A	DC	severe3	1	severe3	0.00373201	0.39302	0.130851	0.0113164	0.113281
RPL37	5:40388348:T:A	Mono	severe3	1	severe3	0.0333227	0.202735	0.0932686	0.0119069	0.154826
RPL37	5:40388348:T:A	NK	severe3	1	severe3	0.364767	0.0971061	0.106475	0.015941	0.131725
RPL37	5:40388348:T:A	otherT	severe3	1	severe3	0.770306	0.0496614	0.169457	0.0184321	0.091796
RPL37	5:40426674:T:C	B	mild3	1	mild3	0.177726	0.27805	0.204164	0.00415301	0.290512
RPL37	5:40426674:T:C	CD4T	mild3	1	mild3	0.0047832	0.512344	0.175633	0.00200353	0.308154
RPL37	5:40426674:T:C	CD8T	mild3	1	mild3	0.153187	0.291077	0.201538	0.0026161	0.286012
RPL37	5:40426674:T:C	DC	mild3	1	mild3	0.00973067	0.339705	0.127465	0.00228978	0.272871
RPL37	5:40426674:T:C	Mono	mild3	1	mild3	0.0364471	0.356808	0.167147	0.00266249	0.310212
RPL37	5:40426674:T:C	NK	mild3	1	mild3	0.155125	0.272477	0.189563	0.00363282	0.276978
RPL37	5:40426674:T:C	otherT	mild3	1	mild3	0.0934214	0.374726	0.220325	0.00263077	0.251079
RPL37	5:40443542:G:A	B	ctrl	1	ctrl	0.037626	0.178228	0.0850231	0.0157005	0.0989963
RPL37	5:40443542:G:A	CD4T	ctrl	1	ctrl	0.0539478	0.148626	0.076557	0.0156927	0.136628
RPL37	5:40443542:G:A	CD8T	ctrl	1	ctrl	0.14096	0.106938	0.0722773	0.0163381	0.126776
RPL37	5:40443542:G:A	DC	ctrl	1	ctrl	0.0444267	0.165953	0.0819277	0.0154467	0.091591
RPL37	5:40443542:G:A	Mono	ctrl	1	ctrl	0.0990256	0.119991	0.0723217	0.0150841	0.118779
RPL37	5:40443542:G:A	NK	ctrl	1	ctrl	0.0537315	0.181454	0.0933897	0.0157126	0.117681
RPL37	5:40443542:G:A	otherT	ctrl	1	ctrl	0.233171	0.10464	0.0874383	0.0166149	0.0910951
RPL37	5:40444644:TC:T	CD4T	ctrl	1	ctrl	0.028657	0.232524	0.105315	0.0492327	0.158779
RPL37	5:40444644:TC:T	NK	ctrl	1	ctrl	0.0211406	0.294405	0.12647	0.0496029	0.13792
RPL37	5:40455343:T:C	B	ctrl	1	ctrl	0.0116342	0.2137	0.0837308	0.00223266	0.116456
RPL37	5:40455343:T:C	CD4T	ctrl	1	ctrl	0.0170594	0.182115	0.0755569	0.00218043	0.153995
RPL37	5:40455343:T:C	CD8T	ctrl	1	ctrl	0.204757	0.0919444	0.0722092	0.00421299	0.141858
RPL37	5:40455343:T:C	DC	ctrl	1	ctrl	0.0421321	0.16713	0.0815973	0.00228356	0.107816
RPL37	5:40455343:T:C	Mono	ctrl	1	ctrl	0.0871031	0.123791	0.0719163	0.00287659	0.134668
RPL37	5:40455343:T:C	NK	ctrl	1	ctrl	0.0304729	0.201044	0.0921043	0.0023315	0.134573
RPL37	5:40455343:T:C	otherT	ctrl	1	ctrl	0.106425	0.138659	0.0854041	0.00271606	0.107954
RPL37	5:40457130:T:A	B	mild3	1	mild3	0.142605	0.208251	0.140394	0.0134267	0.168332
RPL37	5:40457130:T:A	CD4T	mild3	1	mild3	0.0416093	0.262695	0.126496	0.0106556	0.178206
RPL37	5:40457130:T:A	CD8T	mild3	1	mild3	0.0764088	0.240675	0.133791	0.0111172	0.165752
RPL37	5:40457130:T:A	DC	mild3	1	mild3	0.210287	0.116357	0.0919471	0.0140583	0.151349
RPL37	5:40457130:T:A	Mono	mild3	1	mild3	0.0379726	0.242095	0.114355	0.011242	0.181872
RPL37	5:40457130:T:A	NK	mild3	1	mild3	0.0722451	0.237136	0.129898	0.0116668	0.160105
RPL37	5:40457130:T:A	otherT	mild3	1	mild3	0.0574776	0.285421	0.147776	0.0114395	0.140742
RPL37	5:40457301:G:C	B	ctrl	1	ctrl	0.0162737	0.206379	0.084991	0.00206318	0.120057
RPL37	5:40457301:G:C	CD4T	ctrl	1	ctrl	0.0976455	0.129651	0.0778214	0.00260371	0.155699
RPL37	5:40457301:G:C	CD8T	ctrl	1	ctrl	0.0761343	0.132001	0.0739448	0.00255218	0.147334
RPL37	5:40457301:G:C	DC	ctrl	1	ctrl	0.0615237	0.158168	0.084015	0.00202642	0.111885
RPL37	5:40457301:G:C	Mono	ctrl	1	ctrl	0.00945038	0.188901	0.0719173	0.00161099	0.141158
RPL37	5:40457301:G:C	NK	ctrl	1	ctrl	0.111339	0.150628	0.0940939	0.00252833	0.137059
RPL37	5:40457301:G:C	otherT	ctrl	1	ctrl	0.0796518	0.152895	0.0866819	0.00255862	0.112368
RPL37	5:40486794:G:T	B	mild3	1	mild3	0.0525583	-0.31673	0.160529	0.000255948	-0.297718
RPL37	5:40486794:G:T	CD4T	mild3	1	mild3	0.00610399	-0.399593	0.141169	1.84027e-05	-0.30877
RPL37	5:40486794:G:T	CD8T	mild3	1	mild3	0.0193742	-0.366349	0.153009	3.06887e-05	-0.29452
RPL37	5:40486794:G:T	DC	mild3	1	mild3	0.00766894	-0.280193	0.101765	4.5927e-05	-0.280604
RPL37	5:40486794:G:T	Mono	mild3	1	mild3	0.0405294	-0.284028	0.135978	0.000184717	-0.310522
RPL37	5:40486794:G:T	NK	mild3	1	mild3	0.0315464	-0.326742	0.148872	0.000100765	-0.287483
RPL37	5:40486794:G:T	otherT	mild3	1	mild3	0.0120676	-0.439581	0.170561	2.90033e-05	-0.26718
RPL37	5:40489284:CA:C	B	ctrl	1	ctrl	0.00253132	-0.269303	0.0877864	0.000127312	-0.160456
RPL37	5:40489284:CA:C	CD4T	ctrl	1	ctrl	0.00678958	-0.219393	0.080006	0.000185298	-0.188641
RPL37	5:40489284:CA:C	CD8T	ctrl	1	ctrl	0.136119	-0.114592	0.0764994	0.00196191	-0.176865
RPL37	5:40489284:CA:C	DC	ctrl	1	ctrl	0.00593669	-0.236431	0.084814	0.000112068	-0.153116
RPL37	5:40489284:CA:C	Mono	ctrl	1	ctrl	0.054508	-0.146697	0.0757413	0.000718092	-0.17202
RPL37	5:40489284:CA:C	NK	ctrl	1	ctrl	0.0134665	-0.243878	0.0976201	0.000245689	-0.173725
RPL37	5:40489284:CA:C	otherT	ctrl	1	ctrl	0.125936	-0.139918	0.090956	0.000878509	-0.150334
RPL37	5:40492603:T:C	B	ctrl;mild3	2	ctrl	0.00383783	-0.247196	0.0842584	0.000110939	-0.15089
RPL37	5:40492603:T:C	CD4T	ctrl;mild3	2	ctrl	0.0389869	-0.16225	0.0779589	0.000331863	-0.180868
RPL37	5:40492603:T:C	CD8T	ctrl;mild3	2	ctrl	0.0332272	-0.15734	0.0732532	0.000356016	-0.173459
RPL37	5:40492603:T:C	DC	ctrl;mild3	2	ctrl	0.0173431	-0.198282	0.0824888	0.000116481	-0.143555
RPL37	5:40492603:T:C	Mono	ctrl;mild3	2	ctrl	0.00669317	-0.195684	0.0712324	8.59286e-05	-0.167792
RPL37	5:40492603:T:C	NK	ctrl;mild3	2	ctrl	0.0782786	-0.165689	0.0935128	0.000438957	-0.164513
RPL37	5:40492603:T:C	otherT	ctrl;mild3	2	ctrl	0.072141	-0.157329	0.086916	0.000518951	-0.143066
RPL37	5:40493132:G:A	B	ctrl;mild3;severe2	3	mild3	0.00232426	-0.433157	0.136882	1.17365e-05	-0.300335
RPL37	5:40493132:G:A	CD4T	ctrl;mild3;severe2	3	mild3	0.00865589	-0.343049	0.126884	9.1337e-06	-0.306899
RPL37	5:40493132:G:A	CD8T	ctrl;mild3;severe2	3	mild3	0.0169369	-0.338456	0.13829	1.486e-05	-0.293526
RPL37	5:40493132:G:A	DC	ctrl;mild3;severe2	3	mild3	0.0152443	-0.230935	0.0926142	4.40679e-05	-0.27801
RPL37	5:40493132:G:A	Mono	ctrl;mild3	2	mild3	0.0144452	-0.287185	0.114356	4.25643e-05	-0.30978
RPL37	5:40493132:G:A	NK	ctrl;mild3;severe2	3	mild3	0.0119913	-0.33257	0.12887	2.18697e-05	-0.287458
RPL37	5:40493132:G:A	otherT	ctrl;mild3;severe2	3	mild3	0.0052603	-0.426015	0.147879	6.33532e-06	-0.267371
RPL37	5:40493544:T:C	B	mild3	1	mild3	0.117445	-0.24113	0.152064	0.0349457	-0.163606
RPL37	5:40493544:T:C	CD4T	mild3	1	mild3	0.105169	-0.229306	0.139635	0.0314387	-0.172102
RPL37	5:40493544:T:C	CD8T	mild3	1	mild3	0.0658792	-0.284482	0.152218	0.0311902	-0.161486
RPL37	5:40493544:T:C	DC	mild3	1	mild3	0.443097	-0.0809887	0.10494	0.0404429	-0.144709
RPL37	5:40493544:T:C	Mono	mild3	1	mild3	0.056798	-0.230969	0.119159	0.0320268	-0.17589
RPL37	5:40493544:T:C	NK	mild3	1	mild3	0.0199521	-0.333909	0.140146	0.0299832	-0.158161
RPL37	5:40493544:T:C	otherT	mild3	1	mild3	0.0894696	-0.271075	0.15741	0.0322143	-0.136734
RPL37	5:40494576:C:G	B	mild3	1	mild3	0.0330865	-0.305688	0.140526	0.00102459	-0.216235
RPL37	5:40494576:C:G	CD4T	mild3	1	mild3	0.0363576	-0.269738	0.126334	0.000628352	-0.223151
RPL37	5:40494576:C:G	CD8T	mild3	1	mild3	0.041709	-0.286619	0.138123	0.000600986	-0.212532
RPL37	5:40494576:C:G	DC	mild3	1	mild3	0.0486593	-0.186737	0.0929076	0.00104884	-0.200572
RPL37	5:40494576:C:G	Mono	mild3	1	mild3	0.0968819	-0.186218	0.110596	0.00140576	-0.22454
RPL37	5:40494576:C:G	NK	mild3	1	mild3	0.0180763	-0.315115	0.130116	0.000672372	-0.208318
RPL37	5:40494576:C:G	otherT	mild3	1	mild3	0.0386048	-0.3108	0.147432	0.000626851	-0.189756
RPL37	5:40496174:G:A	B	mild3	1	mild3	0.00133228	-0.475009	0.141904	1.49195e-05	-0.299559
RPL37	5:40496174:G:A	CD4T	mild3	1	mild3	0.0108309	-0.349391	0.133347	1.92695e-05	-0.305585
RPL37	5:40496174:G:A	CD8T	mild3	1	mild3	0.0160703	-0.35977	0.145774	2.44889e-05	-0.291527
RPL37	5:40496174:G:A	DC	mild3	1	mild3	0.0338159	-0.214369	0.0988399	0.000155348	-0.273613
RPL37	5:40496174:G:A	Mono	mild3	1	mild3	0.0260899	-0.273458	0.120183	0.000121277	-0.307903
RPL37	5:40496174:G:A	NK	mild3	1	mild3	0.0223339	-0.320513	0.137132	6.60916e-05	-0.284117
RPL37	5:40496174:G:A	otherT	mild3	1	mild3	0.00910785	-0.423407	0.157835	1.80069e-05	-0.262745
RPL37	5:40504246:T:C	B	mild3	1	mild3	0.0178493	-0.358134	0.147522	0.0167445	-0.178135
RPL37	5:40504246:T:C	CD4T	mild3	1	mild3	0.039597	-0.277715	0.132353	0.0156388	-0.184567
RPL37	5:40504246:T:C	CD8T	mild3	1	mild3	0.0831758	-0.257406	0.146417	0.016491	-0.172488
RPL37	5:40504246:T:C	DC	mild3	1	mild3	0.161836	-0.141299	0.0998391	0.0196125	-0.159109
RPL37	5:40504246:T:C	Mono	mild3	1	mild3	0.216423	-0.152245	0.122004	0.0199704	-0.184261
RPL37	5:40504246:T:C	NK	mild3	1	mild3	0.125618	-0.218107	0.140677	0.0177576	-0.166387
RPL37	5:40504246:T:C	otherT	mild3	1	mild3	0.0523797	-0.314048	0.159127	0.0168155	-0.149004
RPL37	5:40515032:T:C	B	severe2	1	severe2	0.088505	0.127454	0.0738265	0.0352977	0.113457
RPL37	5:40515032:T:C	CD4T	severe2	1	severe2	0.183895	0.162377	0.121096	0.033032	0.135819
RPL37	5:40515032:T:C	CD8T	severe2	1	severe2	0.0589203	0.17509	0.091307	0.0333152	0.131345
RPL37	5:40515032:T:C	DC	severe2	1	severe2	0.00332542	0.317342	0.104438	0.0277276	0.110569
RPL37	5:40515032:T:C	NK	severe2	1	severe2	0.0257229	0.307869	0.135394	0.0311795	0.11595
RPL37	5:40515032:T:C	otherT	severe2	1	severe2	0.0654529	0.277256	0.148466	0.0349345	0.0908242
RPL37	5:40590369:G:A	B	ctrl	1	ctrl	0.0765532	-0.153633	0.0861897	0.0432863	-0.0919809
RPL37	5:40590369:G:A	CD4T	ctrl	1	ctrl	0.43466	-0.0615639	0.0786068	0.0474072	-0.122011
RPL37	5:40590369:G:A	CD8T	ctrl	1	ctrl	0.111772	-0.116166	0.072645	0.0432228	-0.116643
RPL37	5:40590369:G:A	DC	ctrl	1	ctrl	0.0515394	-0.164456	0.0838511	0.0417294	-0.0864823
RPL37	5:40590369:G:A	Mono	ctrl	1	ctrl	0.0246879	-0.16189	0.0713991	0.0375706	-0.111721
RPL37	5:40590369:G:A	NK	ctrl	1	ctrl	0.104771	-0.155094	0.0950811	0.0432274	-0.108552
RPL37	5:40590369:G:A	otherT	ctrl	1	ctrl	0.0812803	-0.151555	0.0863901	0.0435794	-0.0863989
RPL37	5:40607766:G:A	B	ctrl	1	ctrl	0.0147835	-0.294645	0.119571	0.00943285	-0.159908
RPL37	5:40607766:G:A	CD4T	ctrl	1	ctrl	0.0144052	-0.265643	0.107389	0.00929745	-0.194076
RPL37	5:40607766:G:A	CD8T	ctrl	1	ctrl	0.354852	-0.0944851	0.101826	0.0165564	-0.176697
RPL37	5:40607766:G:A	DC	ctrl	1	ctrl	0.0124834	-0.28578	0.113134	0.00884544	-0.152302
RPL37	5:40607766:G:A	Mono	ctrl	1	ctrl	0.0471826	-0.202306	0.101158	0.00920881	-0.176076
RPL37	5:40607766:G:A	NK	ctrl	1	ctrl	0.051709	-0.257123	0.131196	0.0105968	-0.174248
RPL37	5:40607766:G:A	otherT	ctrl	1	ctrl	0.448781	-0.094233	0.124104	0.0135894	-0.145435
RPL37	5:40609023:C:G	B	ctrl;mild1	2	ctrl	0.0611822	-0.173886	0.0922296	0.0239268	-0.105045
RPL37	5:40609023:C:G	CD4T	ctrl;mild1	2	ctrl	0.142814	-0.123213	0.0836733	0.0253043	-0.138954
RPL37	5:40609023:C:G	CD8T	ctrl;mild1	2	ctrl	0.160482	-0.109775	0.0778548	0.0254838	-0.130426
RPL37	5:40609023:C:G	DC	ctrl;mild1	2	ctrl	0.00994821	-0.230608	0.0884236	0.0221042	-0.100097
RPL37	5:40609023:C:G	Mono	ctrl;mild1	2	ctrl	0.027393	-0.170353	0.0765284	0.020773	-0.125829
RPL37	5:40609023:C:G	NK	ctrl;mild1	2	ctrl	0.132608	-0.150977	0.0998915	0.0246081	-0.121817
RPL37	5:40609023:C:G	otherT	ctrl;mild1	2	ctrl	0.291273	-0.10023	0.0946627	0.0259849	-0.0969493
RPL37	5:40623057:G:C	B	mild1	1	mild1	0.0106226	-0.339175	0.129474	0.00918588	-0.217551
RPL37	5:40623057:G:C	CD4T	mild1	1	mild1	0.138835	-0.20421	0.136518	0.010885	-0.230764
RPL37	5:40623057:G:C	CD8T	mild1	1	mild1	0.114019	-0.237958	0.148838	0.0100466	-0.219412
RPL37	5:40623057:G:C	DC	mild1	1	mild1	0.0369885	-0.399178	0.188132	0.0107016	-0.205456
RPL37	5:40623057:G:C	Mono	mild1	1	mild1	0.0737214	-0.207503	0.11434	0.00991058	-0.222
RPL37	5:40623057:G:C	NK	mild1	1	mild1	0.0205371	-0.432713	0.183092	0.00893015	-0.213427
RPL37	5:40623057:G:C	otherT	mild1	1	mild1	0.260054	-0.198728	0.175183	0.0112178	-0.197236
RPL37	5:40627677:T:C	B	mild3	1	mild3	0.0879382	0.467684	0.270139	0.0200694	0.328396
RPL37	5:40627677:T:C	CD4T	mild3	1	mild3	0.0131517	0.57917	0.227442	0.0169398	0.345434
RPL37	5:40627677:T:C	CD8T	mild3	1	mild3	0.0524917	0.50158	0.25421	0.0179843	0.324236
RPL37	5:40627677:T:C	DC	mild3	1	mild3	0.0458628	0.363775	0.178645	0.0190563	0.304516
RPL37	5:40627677:T:C	Mono	mild3	1	mild3	0.215685	0.269033	0.215244	0.0208404	0.34186
RPL37	5:40627677:T:C	NK	mild3	1	mild3	0.133956	0.389471	0.256819	0.0194051	0.31254
RPL37	5:40627677:T:C	otherT	mild3	1	mild3	0.0312772	0.596377	0.271358	0.0182799	0.286455
RPL37	5:40649739:G:A	B	ctrl	1	ctrl	0.0887886	0.317299	0.185319	0.00311921	0.297579
RPL37	5:40649739:G:A	CD4T	ctrl	1	ctrl	0.135416	0.251626	0.167688	0.00304162	0.323925
RPL37	5:40649739:G:A	CD8T	ctrl	1	ctrl	0.0195702	0.3644	0.154522	0.00214965	0.322044
RPL37	5:40649739:G:A	DC	ctrl	1	ctrl	0.0372082	0.370283	0.176278	0.00216315	0.294442
RPL37	5:40649739:G:A	Mono	ctrl	1	ctrl	0.00736198	0.425537	0.156778	0.00187965	0.318358
RPL37	5:40649739:G:A	NK	ctrl	1	ctrl	0.0194119	0.472858	0.200298	0.00217845	0.316302
RPL37	5:40649739:G:A	otherT	ctrl	1	ctrl	0.11843	0.293921	0.187237	0.00270501	0.292502
RPL37	5:40687929:G:A	B	mild3	1	mild3	0.013546	-0.445585	0.175765	0.00711336	-0.243997
RPL37	5:40687929:G:A	CD4T	mild3	1	mild3	0.0520181	-0.328852	0.166281	0.00688797	-0.249743
RPL37	5:40687929:G:A	CD8T	mild3	1	mild3	0.0907011	-0.30394	0.17715	0.00714202	-0.237409
RPL37	5:40687929:G:A	DC	mild3	1	mild3	0.0376473	-0.271565	0.12793	0.00750205	-0.226855
RPL37	5:40687929:G:A	Mono	mild3	1	mild3	0.178445	-0.196318	0.14437	0.00893587	-0.250042
RPL37	5:40687929:G:A	NK	mild3	1	mild3	0.201102	-0.224838	0.174194	0.00844753	-0.230468
RPL37	5:40687929:G:A	otherT	mild3	1	mild3	0.0260751	-0.413404	0.181847	0.00701817	-0.214268
RPL37	5:40761320:G:A	B	ctrl	1	ctrl	0.125125	0.287377	0.18641	0.0131099	0.27322
RPL37	5:40761320:G:A	CD4T	ctrl	1	ctrl	0.391413	0.145933	0.169817	0.0146056	0.288763
RPL37	5:40761320:G:A	CD8T	ctrl	1	ctrl	0.0272479	0.348088	0.156206	0.0110365	0.292671
RPL37	5:40761320:G:A	DC	ctrl	1	ctrl	0.0323977	0.382892	0.177445	0.0109223	0.27337
RPL37	5:40761320:G:A	Mono	ctrl	1	ctrl	0.0198774	0.37152	0.157962	0.0102875	0.289608
RPL37	5:40761320:G:A	NK	ctrl	1	ctrl	0.0313953	0.436734	0.201199	0.0110786	0.289337
RPL37	5:40761320:G:A	otherT	ctrl	1	ctrl	0.0346186	0.398292	0.186916	0.0113076	0.27363
RPL37	5:40783523:C:T	B	mild3	1	mild3	0.00884416	-0.765468	0.283958	0.00769547	-0.421777
RPL37	5:40783523:C:T	CD4T	mild3	1	mild3	0.104668	-0.454245	0.276204	0.00822005	-0.427416
RPL37	5:40783523:C:T	CD8T	mild3	1	mild3	0.108056	-0.47058	0.289031	0.00823932	-0.405044
RPL37	5:40783523:C:T	DC	mild3	1	mild3	0.0113837	-0.518369	0.198919	0.00753418	-0.388777
RPL37	5:40783523:C:T	Mono	mild3	1	mild3	0.188306	-0.329063	0.247573	0.00936786	-0.43076
RPL37	5:40783523:C:T	NK	mild3	1	mild3	0.0865692	-0.484358	0.278594	0.00834263	-0.395184
RPL37	5:40783523:C:T	otherT	mild3	1	mild3	0.0169115	-0.75997	0.310552	0.00776029	-0.364223
RPL37	5:40806014:A:T	B	mild3	1	mild3	0.0137676	-0.438839	0.173531	0.0132586	-0.226026
RPL37	5:40806014:A:T	CD4T	mild3	1	mild3	0.0494043	-0.327731	0.163797	0.0128801	-0.231748
RPL37	5:40806014:A:T	CD8T	mild3	1	mild3	0.109673	-0.286329	0.176685	0.013487	-0.219239
RPL37	5:40806014:A:T	DC	mild3	1	mild3	0.0601133	-0.2374	0.124043	0.0142721	-0.208248
RPL37	5:40806014:A:T	Mono	mild3	1	mild3	0.189336	-0.18876	0.14235	0.0156785	-0.231629
RPL37	5:40806014:A:T	NK	mild3	1	mild3	0.271837	-0.193018	0.174251	0.0154956	-0.212023
RPL37	5:40806014:A:T	otherT	mild3	1	mild3	0.0224969	-0.423276	0.181387	0.0132392	-0.196818
RPL37	5:40806230:C:G	B	mild1	1	mild1	0.219259	-0.130688	0.105502	0.0217872	-0.137274
RPL37	5:40806230:C:G	CD4T	mild1	1	mild1	0.0360599	-0.221424	0.103755	0.0180854	-0.169784
RPL37	5:40806230:C:G	CD8T	mild1	1	mild1	0.209327	-0.149281	0.117901	0.0193363	-0.145963
RPL37	5:40806230:C:G	DC	mild1	1	mild1	0.10159	-0.229905	0.13879	0.021691	-0.117265
RPL37	5:40806230:C:G	Mono	mild1	1	mild1	0.0499246	-0.171779	0.086142	0.01798	-0.152236
RPL37	5:40806230:C:G	NK	mild1	1	mild1	0.00365384	-0.404799	0.135167	0.0148109	-0.134401
RPL37	5:40806230:C:G	otherT	mild1	1	mild1	0.476908	-0.100255	0.140277	0.0211925	-0.105557
RPL37	5:40818986:C:T	B	mild1	1	mild1	0.105428	-0.174532	0.106512	0.0197454	-0.139617
RPL37	5:40818986:C:T	CD4T	mild1	1	mild1	0.0404905	-0.224319	0.107622	0.0177004	-0.17226
RPL37	5:40818986:C:T	CD8T	mild1	1	mild1	0.132748	-0.181147	0.119203	0.0185205	-0.147819
RPL37	5:40818986:C:T	DC	mild1	1	mild1	0.1716	-0.199437	0.144561	0.021913	-0.116936
RPL37	5:40818986:C:T	Mono	mild1	1	mild1	0.0481365	-0.176024	0.0875572	0.0173929	-0.154128
RPL37	5:40818986:C:T	NK	mild1	1	mild1	0.00958017	-0.374054	0.140913	0.0156587	-0.134032
RPL37	5:40818986:C:T	otherT	mild1	1	mild1	0.621932	-0.0710236	0.143464	0.0210562	-0.105091
RPL37	5:40845025:G:A	B	mild1	1	mild1	0.0695564	0.201198	0.1093	0.00781638	0.157508
RPL37	5:40845025:G:A	CD4T	mild1	1	mild1	0.00287818	0.320037	0.103897	0.00433096	0.195823
RPL37	5:40845025:G:A	CD8T	mild1	1	mild1	0.0180469	0.28023	0.115941	0.00591866	0.168572
RPL37	5:40845025:G:A	DC	mild1	1	mild1	0.163114	0.20557	0.146022	0.0118718	0.132841
RPL37	5:40845025:G:A	Mono	mild1	1	mild1	0.325536	0.0917659	0.0927019	0.0119247	0.168116
RPL37	5:40845025:G:A	NK	mild1	1	mild1	0.0134217	0.365408	0.144515	0.00598248	0.152323
RPL37	5:40845025:G:A	otherT	mild1	1	mild1	0.606099	0.0752318	0.145313	0.00974855	0.120292
RPL37	5:40859387:C:A	CD4T	mild1	1	mild1	0.017547	0.243776	0.100401	0.0463979	0.14976
RPL37	5:40859387:C:A	NK	mild1	1	mild1	0.0584297	0.268376	0.139783	0.0484725	0.112082
RPL37	5:40930711:C:T	B	mild1	1	mild1	0.10288	0.190796	0.115569	0.0169349	0.153993
RPL37	5:40930711:C:T	CD4T	mild1	1	mild1	0.00379883	0.320328	0.107266	0.010079	0.191693
RPL37	5:40930711:C:T	CD8T	mild1	1	mild1	0.0102343	0.315565	0.119828	0.0125115	0.167018
RPL37	5:40930711:C:T	DC	mild1	1	mild1	0.198651	0.197495	0.152354	0.0219278	0.131802
RPL37	5:40930711:C:T	Mono	mild1	1	mild1	0.558488	0.057838	0.098393	0.0275426	0.161136
RPL37	5:40930711:C:T	NK	mild1	1	mild1	0.0319335	0.331072	0.151628	0.0132026	0.150681
RPL37	5:40930711:C:T	otherT	mild1	1	mild1	0.274266	0.166138	0.150906	0.0162414	0.122284
RPL37	5:40933051:C:T	B	mild1	1	mild1	0.031687	0.280586	0.128195	0.00386023	0.227554
RPL37	5:40933051:C:T	CD4T	mild1	1	mild1	0.0302672	0.285531	0.129322	0.00355366	0.242403
RPL37	5:40933051:C:T	CD8T	mild1	1	mild1	0.055782	0.279661	0.14397	0.00357449	0.231508
RPL37	5:40933051:C:T	DC	mild1	1	mild1	0.0765912	0.311815	0.173781	0.00483149	0.217201
RPL37	5:40933051:C:T	Mono	mild1	1	mild1	0.1921	0.146515	0.11127	0.00542436	0.230648
RPL37	5:40933051:C:T	NK	mild1	1	mild1	0.00735635	0.485536	0.176528	0.00306613	0.226703
RPL37	5:40933051:C:T	otherT	mild1	1	mild1	0.0718027	0.297116	0.162816	0.00390377	0.212212
RPL37	5:40951009:T:A	B	mild1	1	mild1	0.0480328	-0.261052	0.129908	0.00534501	-0.223779
RPL37	5:40951009:T:A	CD4T	mild1	1	mild1	0.020961	-0.30723	0.130307	0.00454867	-0.240511
RPL37	5:40951009:T:A	CD8T	mild1	1	mild1	0.0924642	-0.244025	0.143206	0.00498711	-0.227792
RPL37	5:40951009:T:A	DC	mild1	1	mild1	0.0941902	-0.299577	0.176838	0.0062779	-0.21301
RPL37	5:40951009:T:A	Mono	mild1	1	mild1	0.1776	-0.156789	0.115159	0.00653447	-0.22819
RPL37	5:40951009:T:A	NK	mild1	1	mild1	0.0088127	-0.47672	0.177544	0.00421162	-0.222803
RPL37	5:40951009:T:A	otherT	mild1	1	mild1	0.0534287	-0.321648	0.16404	0.00509047	-0.208209
RPL37	5:40953089:C:T	B	mild1	1	mild1	0.0360968	0.273414	0.128143	0.0184245	0.192129
RPL37	5:40953089:C:T	CD4T	mild1	1	mild1	0.0261047	0.2916	0.128514	0.0168157	0.212455
RPL37	5:40953089:C:T	CD8T	mild1	1	mild1	0.0742878	0.254914	0.140856	0.0178345	0.197042
RPL37	5:40953089:C:T	DC	mild1	1	mild1	0.115536	0.287878	0.180907	0.0209384	0.177915
RPL37	5:40953089:C:T	Mono	mild1	1	mild1	0.402953	0.096683	0.114918	0.0239161	0.195451
RPL37	5:40953089:C:T	NK	mild1	1	mild1	0.0314273	0.393193	0.17953	0.0164555	0.188816
RPL37	5:40953089:C:T	otherT	mild1	1	mild1	0.0474213	0.331897	0.164801	0.0184121	0.172298
RPL37	5:40954200:G:A	B	mild1	1	mild1	0.0187126	0.346113	0.144049	0.0193563	0.222753
RPL37	5:40954200:G:A	CD4T	mild1	1	mild1	0.0172241	0.354527	0.145579	0.0179896	0.23999
RPL37	5:40954200:G:A	CD8T	mild1	1	mild1	0.0510422	0.321011	0.161925	0.0193418	0.22625
RPL37	5:40954200:G:A	DC	mild1	1	mild1	0.298911	0.216051	0.206619	0.0242392	0.207473
RPL37	5:40954200:G:A	Mono	mild1	1	mild1	0.360446	0.118346	0.128583	0.0246677	0.223244
RPL37	5:40954200:G:A	NK	mild1	1	mild1	0.106893	0.339374	0.208121	0.0191674	0.217444
RPL37	5:40954200:G:A	otherT	mild1	1	mild1	0.0258259	0.426259	0.18764	0.0199814	0.205452
RPL37	5:40967784:G:A	otherT	severe1	1	severe1	0.00196422	0.523526	0.163173	0.049577	0.117161
RPL37	5:40992902:G:A	B	ctrl	1	ctrl	0.0667672	0.160102	0.0867416	0.0162325	0.0998286
RPL37	5:40992902:G:A	CD4T	ctrl	1	ctrl	0.0646854	0.146879	0.0789632	0.0154747	0.1395
RPL37	5:40992902:G:A	CD8T	ctrl	1	ctrl	0.0252978	0.16566	0.0733659	0.0147758	0.131332
RPL37	5:40992902:G:A	DC	ctrl	1	ctrl	0.19875	0.107297	0.0831543	0.0165735	0.0912882
RPL37	5:40992902:G:A	Mono	ctrl	1	ctrl	0.188081	0.098579	0.0745765	0.0161574	0.120132
RPL37	5:40992902:G:A	NK	ctrl	1	ctrl	0.167721	0.135382	0.0976996	0.0159613	0.118951
RPL37	5:40992902:G:A	otherT	ctrl	1	ctrl	0.0248292	0.197548	0.0872072	0.0153944	0.0944636
RPL37	5:40994417:A:C	B	ctrl	1	ctrl	0.212947	0.110591	0.0884406	0.0362481	0.0917107
RPL37	5:40994417:A:C	CD4T	ctrl	1	ctrl	0.0865781	0.137215	0.0795817	0.0343764	0.131327
RPL37	5:40994417:A:C	CD8T	ctrl	1	ctrl	0.0267405	0.166675	0.0745446	0.0328435	0.123707
RPL37	5:40994417:A:C	DC	ctrl	1	ctrl	0.105265	0.139366	0.0855612	0.034895	0.085349
RPL37	5:40994417:A:C	Mono	ctrl	1	ctrl	0.120391	0.118653	0.0759936	0.0329682	0.113621
RPL37	5:40994417:A:C	NK	ctrl	1	ctrl	0.226589	0.120024	0.0988872	0.0350833	0.111234
RPL37	5:40994417:A:C	otherT	ctrl	1	ctrl	0.0602535	0.168373	0.0889809	0.034558	0.0870388
RPL37	5:41036989:A:G	B	ctrl	1	ctrl	0.0576877	0.202685	0.106022	0.00582184	0.138782
RPL37	5:41036989:A:G	CD4T	ctrl	1	ctrl	0.0513225	0.186314	0.0948979	0.00521568	0.176464
RPL37	5:41036989:A:G	CD8T	ctrl	1	ctrl	0.0329589	0.189459	0.0880701	0.00513685	0.168065
RPL37	5:41036989:A:G	DC	ctrl	1	ctrl	0.0700354	0.179689	0.0985362	0.0053466	0.131471
RPL37	5:41036989:A:G	Mono	ctrl	1	ctrl	0.0617423	0.169847	0.0902877	0.0051196	0.159216
RPL37	5:41036989:A:G	NK	ctrl	1	ctrl	0.236037	0.135514	0.113944	0.00595943	0.156148
RPL37	5:41036989:A:G	otherT	ctrl	1	ctrl	0.0194257	0.249689	0.105758	0.00516025	0.133712
RPL37	5:41051680:C:T	B	severe1	1	severe1	0.00215651	0.466087	0.14653	0.000351853	0.340498
RPL37	5:41051680:C:T	CD4T	severe1	1	severe1	0.0151943	0.440738	0.177538	0.000454347	0.350503
RPL37	5:41051680:C:T	CD8T	severe1	1	severe1	0.0123448	0.412819	0.161103	0.000412992	0.342978
RPL37	5:41051680:C:T	DC	severe1	1	severe1	0.0266106	0.440053	0.194097	0.00181391	0.322524
RPL37	5:41051680:C:T	Mono	severe1	1	severe1	0.833615	0.0302628	0.143518	0.0197571	0.290706
RPL37	5:41051680:C:T	NK	severe1	1	severe1	0.00510763	0.496128	0.172168	0.000373783	0.343862
RPL37	5:41051680:C:T	otherT	severe1	1	severe1	0.0220483	0.537683	0.229962	0.00227539	0.320379
RPL37	5:41076553:A:T	B	mild1	1	mild1	0.0511906	0.228513	0.115343	0.00339239	0.206992
RPL37	5:41076553:A:T	CD4T	mild1	1	mild1	0.005933	0.331028	0.116925	0.00200785	0.230022
RPL37	5:41076553:A:T	CD8T	mild1	1	mild1	0.0209374	0.2957	0.125393	0.00232825	0.214413
RPL37	5:41076553:A:T	DC	mild1	1	mild1	0.0890058	0.282325	0.163964	0.00464484	0.194116
RPL37	5:41076553:A:T	Mono	mild1	1	mild1	0.391408	0.0920613	0.106768	0.00832783	0.210613
RPL37	5:41076553:A:T	NK	mild1	1	mild1	0.0172516	0.39923	0.164161	0.00245422	0.205716
RPL37	5:41076553:A:T	otherT	mild1	1	mild1	0.0564612	0.301534	0.155762	0.00288677	0.188256
RPL37	5:41099295:C:T	B	severe1	1	severe1	0.001404	0.542465	0.163357	0.00389966	0.339564
RPL37	5:41099295:C:T	CD4T	severe1	1	severe1	0.0313505	0.460028	0.209852	0.00501092	0.345922
RPL37	5:41099295:C:T	CD8T	severe1	1	severe1	0.0226339	0.434813	0.18691	0.00494527	0.337272
RPL37	5:41099295:C:T	DC	severe1	1	severe1	0.0632422	0.432336	0.228889	0.00996089	0.306844
RPL37	5:41099295:C:T	Mono	severe1	1	severe1	0.954849	-0.00949046	0.167012	0.0363615	0.279954
RPL37	5:41099295:C:T	NK	severe1	1	severe1	0.012145	0.514659	0.200427	0.00509008	0.334034
RPL37	5:41099295:C:T	otherT	severe1	1	severe1	0.0481065	0.543691	0.270591	0.0101097	0.302403
RPL37	5:41120797:C:T	B	mild1	1	mild1	0.103085	0.174333	0.105661	0.00596788	0.173658
RPL37	5:41120797:C:T	CD4T	mild1	1	mild1	0.03966	0.227845	0.108846	0.0048063	0.197634
RPL37	5:41120797:C:T	CD8T	mild1	1	mild1	0.0389162	0.240539	0.114463	0.00460302	0.180864
RPL37	5:41120797:C:T	DC	mild1	1	mild1	0.0916712	0.257631	0.150889	0.00606494	0.15871
RPL37	5:41120797:C:T	Mono	mild1	1	mild1	0.099948	0.155915	0.0935555	0.00572255	0.183371
RPL37	5:41120797:C:T	NK	mild1	1	mild1	0.0492786	0.309407	0.154973	0.00464318	0.169706
RPL37	5:41120797:C:T	otherT	mild1	1	mild1	0.026807	0.307902	0.136455	0.00486394	0.151498
RPL37	5:41154048:A:C	B	severe1	1	severe1	0.000643659	-0.511842	0.143523	5.84525e-05	-0.388277
RPL37	5:41154048:A:C	CD4T	severe1	1	severe1	0.00855101	-0.477197	0.176882	0.000151618	-0.389034
RPL37	5:41154048:A:C	CD8T	severe1	1	severe1	0.0101758	-0.425904	0.161649	0.000156122	-0.378381
RPL37	5:41154048:A:C	DC	severe1	1	severe1	0.0242207	-0.455996	0.197755	0.00128986	-0.36496
RPL37	5:41154048:A:C	Mono	severe1	1	severe1	0.931181	-0.0124509	0.143652	0.0256883	-0.299203
RPL37	5:41154048:A:C	NK	severe1	1	severe1	0.00110332	-0.573935	0.169363	5.66989e-05	-0.394064
RPL37	5:41154048:A:C	otherT	severe1	1	severe1	0.0171217	-0.568921	0.233322	0.00156277	-0.367168
RPL37	5:41166591:T:C	B	severe1	1	severe1	0.00368025	-0.351307	0.117061	0.000114598	-0.292081
RPL37	5:41166591:T:C	CD4T	severe1	1	severe1	0.0339977	-0.319375	0.14799	0.000347479	-0.304529
RPL37	5:41166591:T:C	CD8T	severe1	1	severe1	0.00913565	-0.35579	0.13303	0.000118162	-0.302485
RPL37	5:41166591:T:C	DC	severe1	1	severe1	0.0331341	-0.355816	0.163565	0.00091696	-0.279445
RPL37	5:41166591:T:C	Mono	severe1	1	severe1	0.309431	-0.110003	0.107429	0.00483691	-0.27276
RPL37	5:41166591:T:C	NK	severe1	1	severe1	0.00101366	-0.473141	0.138531	3.83153e-05	-0.305898
RPL37	5:41166591:T:C	otherT	severe1	1	severe1	0.00571845	-0.546075	0.191926	0.000559031	-0.284886
RPL37	5:41185259:T:C	B	severe1	1	severe1	0.00180669	-0.447399	0.13813	0.00276102	-0.278028
RPL37	5:41185259:T:C	CD4T	severe1	1	severe1	0.0356929	-0.377002	0.176378	0.00391656	-0.292005
RPL37	5:41185259:T:C	CD8T	severe1	1	severe1	0.0417632	-0.328835	0.158824	0.00402331	-0.279614
RPL37	5:41185259:T:C	DC	severe1	1	severe1	0.153372	-0.286112	0.198125	0.0121134	-0.23878
RPL37	5:41185259:T:C	Mono	severe1	1	severe1	0.835979	-0.0277244	0.133403	0.0319744	-0.233652
RPL37	5:41185259:T:C	NK	severe1	1	severe1	0.00475525	-0.493868	0.169916	0.00351944	-0.282666
RPL37	5:41185259:T:C	otherT	severe1	1	severe1	0.0166515	-0.549582	0.224391	0.00712229	-0.246896
RPL37	5:41188465:AC:A	B	mild1	1	mild1	0.0436125	0.281802	0.137329	0.00795582	0.245344
RPL37	5:41188465:AC:A	CD4T	mild1	1	mild1	0.0840101	0.246291	0.140671	0.00827592	0.252563
RPL37	5:41188465:AC:A	CD8T	mild1	1	mild1	0.0443652	0.308171	0.15073	0.00697197	0.24969
RPL37	5:41188465:AC:A	DC	mild1	1	mild1	0.0390571	0.401356	0.19126	0.00829586	0.242709
RPL37	5:41188465:AC:A	Mono	mild1	1	mild1	0.477149	0.088916	0.124423	0.0157323	0.240319
RPL37	5:41188465:AC:A	NK	mild1	1	mild1	0.00834141	0.512938	0.189619	0.00608589	0.249979
RPL37	5:41188465:AC:A	otherT	mild1	1	mild1	0.0100634	0.46094	0.174786	0.0068065	0.241785
RPL37	5:41227460:G:A	B	mild1	1	mild1	0.0595643	0.268651	0.140462	0.0150825	0.235672
RPL37	5:41227460:G:A	CD4T	mild1	1	mild1	0.108897	0.232952	0.143601	0.0154618	0.243392
RPL37	5:41227460:G:A	CD8T	mild1	1	mild1	0.0927126	0.265173	0.155738	0.0140139	0.239344
RPL37	5:41227460:G:A	DC	mild1	1	mild1	0.0304736	0.424835	0.192802	0.0148509	0.234037
RPL37	5:41227460:G:A	Mono	mild1	1	mild1	0.45773	0.0949307	0.127149	0.0226541	0.23172
RPL37	5:41227460:G:A	NK	mild1	1	mild1	0.00762833	0.522711	0.19095	0.0117134	0.241035
RPL37	5:41227460:G:A	otherT	mild1	1	mild1	0.0090346	0.47189	0.176286	0.0132163	0.23253
RPL37	5:41265613:A:T	B	mild1	1	mild1	0.0224855	0.345114	0.148143	0.00101057	0.299428
RPL37	5:41265613:A:T	CD4T	mild1	1	mild1	0.0147776	0.369034	0.147928	0.000822534	0.307177
RPL37	5:41265613:A:T	CD8T	mild1	1	mild1	0.00607908	0.436745	0.154738	0.000725168	0.303235
RPL37	5:41265613:A:T	DC	mild1	1	mild1	0.0341649	0.438698	0.203523	0.00126391	0.29556
RPL37	5:41265613:A:T	Mono	mild1	1	mild1	0.233256	0.158017	0.131448	0.00248135	0.297795
RPL37	5:41265613:A:T	NK	mild1	1	mild1	0.0736948	0.376059	0.207506	0.0011715	0.297846
RPL37	5:41265613:A:T	otherT	mild1	1	mild1	0.0432709	0.387733	0.188758	0.00101978	0.292469
RPL37	5:41278126:T:C	B	ctrl	1	ctrl	0.131974	-0.131864	0.0870933	0.0181921	-0.097027
RPL37	5:41278126:T:C	CD4T	ctrl	1	ctrl	0.0288258	-0.171244	0.0776434	0.016844	-0.138584
RPL37	5:41278126:T:C	CD8T	ctrl	1	ctrl	0.137003	-0.110686	0.0740603	0.0177388	-0.127801
RPL37	5:41278126:T:C	DC	ctrl	1	ctrl	0.0511146	-0.16434	0.0836379	0.0170583	-0.0905509
RPL37	5:41278126:T:C	Mono	ctrl	1	ctrl	0.0491164	-0.146115	0.0737033	0.0158141	-0.12014
RPL37	5:41278126:T:C	NK	ctrl	1	ctrl	0.130509	-0.14364	0.0945177	0.0177591	-0.117064
RPL37	5:41278126:T:C	otherT	ctrl	1	ctrl	0.176258	-0.120075	0.0883985	0.0178996	-0.0906151
RPL37	5:41292637:A:G	B	severe3	1	severe3	0.210462	-0.240961	0.190675	0.0279466	-0.230134
RPL37	5:41292637:A:G	CD4T	severe3	1	severe3	0.100063	-0.319105	0.191471	0.0284972	-0.268403
RPL37	5:41292637:A:G	CD8T	severe3	1	severe3	0.0162943	-0.416167	0.168933	0.0284536	-0.278994
RPL37	5:41292637:A:G	DC	severe3	1	severe3	0.0328825	-0.523078	0.240171	0.0300046	-0.212151
RPL37	5:41292637:A:G	Mono	severe3	1	severe3	0.0589414	-0.306189	0.159319	0.0288814	-0.263871
RPL37	5:41292637:A:G	NK	severe3	1	severe3	0.153573	-0.271545	0.188308	0.0301695	-0.239029
RPL37	5:41292637:A:G	otherT	severe3	1	severe3	0.0450454	-0.587124	0.287912	0.0302809	-0.194073
RPL37	5:41293268:A:G	B	severe3	1	severe3	0.135325	-0.182771	0.120991	0.00777018	-0.145317
RPL37	5:41293268:A:G	CD4T	severe3	1	severe3	0.0378097	-0.248278	0.117275	0.0076204	-0.179601
RPL37	5:41293268:A:G	CD8T	severe3	1	severe3	0.0317665	-0.235391	0.10736	0.00821213	-0.185886
RPL37	5:41293268:A:G	DC	severe3	1	severe3	0.0771664	-0.265302	0.147836	0.00876691	-0.123477
RPL37	5:41293268:A:G	Mono	severe3	1	severe3	0.0222146	-0.234623	0.100186	0.00761534	-0.175784
RPL37	5:41293268:A:G	NK	severe3	1	severe3	0.115174	-0.185601	0.11641	0.00874057	-0.152088
RPL37	5:41293268:A:G	otherT	severe3	1	severe3	0.642426	-0.0897229	0.192436	0.0104263	-0.105082
RPL37	5:41415554:C:T	B	severe3	1	severe3	0.189799	-0.209478	0.158234	0.0176678	-0.194889
RPL37	5:41415554:C:T	CD4T	severe3	1	severe3	0.130288	-0.242592	0.158458	0.0172964	-0.231563
RPL37	5:41415554:C:T	CD8T	severe3	1	severe3	0.150412	-0.208307	0.143217	0.0185679	-0.237365
RPL37	5:41415554:C:T	DC	severe3	1	severe3	0.137113	-0.311727	0.207213	0.0185196	-0.172045
RPL37	5:41415554:C:T	Mono	severe3	1	severe3	0.00122666	-0.413592	0.122418	0.0101409	-0.238508
RPL37	5:41415554:C:T	NK	severe3	1	severe3	0.0973558	-0.257591	0.153386	0.0173362	-0.20463
RPL37	5:41415554:C:T	otherT	severe3	1	severe3	0.0669448	-0.433338	0.233004	0.0177996	-0.155792
RPL37	5:41435613:G:A	B	mild1	1	mild1	0.344567	-0.129694	0.136361	0.0448659	-0.156402
RPL37	5:41435613:G:A	CD4T	mild1	1	mild1	0.00512768	-0.38335	0.132993	0.0320282	-0.195722
RPL37	5:41435613:G:A	CD8T	mild1	1	mild1	0.239712	-0.173098	0.146075	0.0397129	-0.166368
RPL37	5:41435613:G:A	Mono	mild1	1	mild1	0.0164906	-0.287144	0.116946	0.0350642	-0.175856
RPL37	5:41435613:G:A	NK	mild1	1	mild1	0.0500075	-0.357749	0.179774	0.036662	-0.152821
RPL37	5:41435613:G:A	otherT	mild1	1	mild1	0.16578	-0.230928	0.165087	0.0421527	-0.125562
RPL37	5:41442321:C:T	B	mild1	1	mild1	0.140354	-0.171924	0.115383	0.0213182	-0.155592
RPL37	5:41442321:C:T	CD4T	mild1	1	mild1	0.114122	-0.18459	0.11549	0.0199502	-0.183465
RPL37	5:41442321:C:T	CD8T	mild1	1	mild1	0.178229	-0.167126	0.122995	0.0189172	-0.163453
RPL37	5:41442321:C:T	DC	mild1	1	mild1	0.940256	0.0127643	0.169769	0.0324175	-0.13247
RPL37	5:41442321:C:T	Mono	mild1	1	mild1	0.00516934	-0.274676	0.0952278	0.013763	-0.172961
RPL37	5:41442321:C:T	NK	mild1	1	mild1	0.0188471	-0.369614	0.154179	0.016337	-0.153244
RPL37	5:41442321:C:T	otherT	mild1	1	mild1	0.0326027	-0.317362	0.145897	0.01944	-0.128838
RPL37	5:41444696:G:A	B	ctrl	1	ctrl	0.122733	-0.137909	0.0888849	0.00546229	-0.153989
RPL37	5:41444696:G:A	CD4T	ctrl	1	ctrl	0.20473	-0.103078	0.0809523	0.0042323	-0.174234
RPL37	5:41444696:G:A	CD8T	ctrl	1	ctrl	0.024733	-0.167003	0.073669	0.000946143	-0.173779
RPL37	5:41444696:G:A	DC	ctrl	1	ctrl	0.0488408	-0.167772	0.0845308	0.000825523	-0.153434
RPL37	5:41444696:G:A	Mono	ctrl	1	ctrl	0.0595346	-0.142906	0.0753107	0.00204547	-0.16702
RPL37	5:41444696:G:A	NK	ctrl	1	ctrl	0.00357362	-0.283673	0.0959572	0.000162827	-0.177511
RPL37	5:41444696:G:A	otherT	ctrl	1	ctrl	9.53417e-05	-0.344215	0.0859954	7.9985e-05	-0.164355
RPL37	5:41444791:T:C	CD8T	ctrl	1	ctrl	0.0765761	-0.116499	0.0653598	0.0437141	-0.107519
RPL37	5:41444791:T:C	DC	ctrl	1	ctrl	0.100232	-0.122818	0.0742972	0.0432317	-0.0794542
RPL37	5:41444791:T:C	Mono	ctrl	1	ctrl	0.0557746	-0.128355	0.0666211	0.04075	-0.102016
RPL37	5:41444791:T:C	NK	ctrl	1	ctrl	0.00794146	-0.228358	0.0849707	0.0405093	-0.107538
RPL37	5:41444791:T:C	otherT	ctrl	1	ctrl	0.00743032	-0.209278	0.0771882	0.0406441	-0.0842275
RPL37	5:41453532:T:C	B	mild1	1	mild1	0.148064	-0.192976	0.132061	0.0037155	-0.227566
RPL37	5:41453532:T:C	CD4T	mild1	1	mild1	0.00652911	-0.37358	0.133561	0.00205472	-0.252675
RPL37	5:41453532:T:C	CD8T	mild1	1	mild1	0.151982	-0.207197	0.143181	0.00281748	-0.233624
RPL37	5:41453532:T:C	DC	mild1	1	mild1	0.214844	-0.22682	0.181398	0.00462345	-0.213019
RPL37	5:41453532:T:C	Mono	mild1	1	mild1	0.0101615	-0.306051	0.115933	0.00212771	-0.239899
RPL37	5:41453532:T:C	NK	mild1	1	mild1	0.0131601	-0.441007	0.1739	0.00231757	-0.225816
RPL37	5:41453532:T:C	otherT	mild1	1	mild1	0.11818	-0.254542	0.161137	0.00310825	-0.206252
RPL37	5:41454617:C:T	B	severe1	1	severe1	0.127895	-0.177478	0.115249	0.0157478	-0.154281
RPL37	5:41454617:C:T	CD4T	severe1	1	severe1	0.129165	-0.214275	0.139716	0.0145286	-0.196112
RPL37	5:41454617:C:T	CD8T	severe1	1	severe1	0.0883788	-0.214155	0.124084	0.0145681	-0.183287
RPL37	5:41454617:C:T	DC	severe1	1	severe1	0.242445	-0.168434	0.142824	0.0180693	-0.12501
RPL37	5:41454617:C:T	Mono	severe1	1	severe1	0.0619218	-0.186368	0.0982082	0.0138729	-0.172953
RPL37	5:41454617:C:T	NK	severe1	1	severe1	0.0240117	-0.305348	0.132652	0.0142078	-0.170034
RPL37	5:41454617:C:T	otherT	severe1	1	severe1	0.00901829	-0.506127	0.188775	0.015793	-0.120058
RPL37	5:41461882:A:C	B	ctrl	1	ctrl	0.115888	-0.133825	0.084657	0.00520642	-0.132119
RPL37	5:41461882:A:C	CD4T	ctrl	1	ctrl	0.158852	-0.108717	0.0768066	0.00348057	-0.158439
RPL37	5:41461882:A:C	CD8T	ctrl	1	ctrl	0.0554512	-0.136473	0.0707334	0.00212782	-0.153708
RPL37	5:41461882:A:C	DC	ctrl	1	ctrl	0.051488	-0.157575	0.0803249	0.00123058	-0.129598
RPL37	5:41461882:A:C	Mono	ctrl	1	ctrl	0.106191	-0.116438	0.0716715	0.00350585	-0.146354
RPL37	5:41461882:A:C	NK	ctrl	1	ctrl	0.00570709	-0.255505	0.0912188	0.000575311	-0.154702
RPL37	5:41461882:A:C	otherT	ctrl	1	ctrl	0.000264608	-0.305995	0.0820284	0.000402735	-0.137569
RPL37	5:41472160:A:C	B	severe1	1	severe1	0.13106	0.195075	0.127743	0.00240225	0.207101
RPL37	5:41472160:A:C	CD4T	severe1	1	severe1	0.00309191	0.438323	0.143541	0.000238662	0.273382
RPL37	5:41472160:A:C	CD8T	severe1	1	severe1	0.0315028	0.291754	0.133182	0.000335986	0.251447
RPL37	5:41472160:A:C	DC	severe1	1	severe1	0.722532	0.0568942	0.159558	0.010068	0.161612
RPL37	5:41472160:A:C	Mono	severe1	1	severe1	0.00229298	0.318631	0.100604	0.000217609	0.239549
RPL37	5:41472160:A:C	NK	severe1	1	severe1	0.00993059	0.37763	0.142884	0.000296529	0.232517
RPL37	5:41472160:A:C	otherT	severe1	1	severe1	0.139736	0.286728	0.192099	0.00345017	0.155462
RPL37	5:41474630:C:T	B	mild1	1	mild1	0.190868	-0.156175	0.118333	0.0338686	-0.151893
RPL37	5:41474630:C:T	CD4T	mild1	1	mild1	0.0336646	-0.243172	0.11241	0.0281027	-0.178384
RPL37	5:41474630:C:T	CD8T	mild1	1	mild1	0.124479	-0.185279	0.119272	0.0299345	-0.159552
RPL37	5:41474630:C:T	DC	mild1	1	mild1	0.0127337	-0.383359	0.150385	0.0302003	-0.140721
RPL37	5:41474630:C:T	Mono	mild1	1	mild1	0.322478	-0.108605	0.109017	0.0353649	-0.160846
RPL37	5:41474630:C:T	NK	mild1	1	mild1	0.0477128	-0.312693	0.155505	0.0276847	-0.149069
RPL37	5:41474630:C:T	otherT	mild1	1	mild1	0.0918233	-0.241717	0.141636	0.0306397	-0.129897
RPL37	5:41474954:T:G	B	ctrl	1	ctrl	0.0956194	0.191704	0.114361	0.0116286	0.153618
RPL37	5:41474954:T:G	CD4T	ctrl	1	ctrl	0.0609284	0.197098	0.104442	0.00963145	0.184421
RPL37	5:41474954:T:G	CD8T	ctrl	1	ctrl	0.134001	0.145421	0.0965514	0.0111953	0.174934
RPL37	5:41474954:T:G	DC	ctrl	1	ctrl	0.0362642	0.230648	0.109246	0.00920596	0.149752
RPL37	5:41474954:T:G	Mono	ctrl	1	ctrl	0.266222	0.109698	0.0983263	0.0130498	0.166786
RPL37	5:41474954:T:G	NK	ctrl	1	ctrl	0.0189878	0.292266	0.123358	0.00872952	0.173377
RPL37	5:41474954:T:G	otherT	ctrl	1	ctrl	0.00672769	0.311634	0.113504	0.00854385	0.153406
RPL37	5:41479212:A:G	B	ctrl	1	ctrl	0.0852332	0.206561	0.119278	0.00961416	0.163412
RPL37	5:41479212:A:G	CD4T	ctrl	1	ctrl	0.061024	0.204669	0.108494	0.00804066	0.19417
RPL37	5:41479212:A:G	CD8T	ctrl	1	ctrl	0.076214	0.177791	0.0996227	0.00846403	0.186015
RPL37	5:41479212:A:G	DC	ctrl	1	ctrl	0.04969	0.226383	0.114494	0.00792146	0.158636
RPL37	5:41479212:A:G	Mono	ctrl	1	ctrl	0.264636	0.114746	0.102509	0.011054	0.176624
RPL37	5:41479212:A:G	NK	ctrl	1	ctrl	0.0239216	0.295098	0.129453	0.00736888	0.182309
RPL37	5:41479212:A:G	otherT	ctrl	1	ctrl	0.00709665	0.322528	0.118265	0.00718171	0.16256
RPL37	5:41491557:G:A	B	mild1	1	mild1	0.558071	-0.070786	0.120322	0.0396701	-0.147161
RPL37	5:41491557:G:A	CD4T	mild1	1	mild1	0.00511666	-0.3618	0.125484	0.02466	-0.190356
RPL37	5:41491557:G:A	CD8T	mild1	1	mild1	0.149657	-0.198989	0.136718	0.0305572	-0.160089
RPL37	5:41491557:G:A	DC	mild1	1	mild1	0.549137	-0.0992744	0.165006	0.0407678	-0.124931
RPL37	5:41491557:G:A	Mono	mild1	1	mild1	0.00956254	-0.299941	0.112656	0.0262581	-0.170414
RPL37	5:41491557:G:A	NK	mild1	1	mild1	0.0690717	-0.307248	0.166735	0.0294122	-0.144384
RPL37	5:41491557:G:A	otherT	mild1	1	mild1	0.186534	-0.199694	0.149867	0.0335518	-0.115592
RPL37	5:41546857:A:G	CD4T	severe1	1	severe1	0.00566152	0.351413	0.123496	0.00781245	0.221275
RPL37	5:41546857:A:G	CD8T	severe1	1	severe1	0.00583203	0.318045	0.112141	0.00798954	0.203797
RPL37	5:41546857:A:G	DC	severe1	1	severe1	0.160104	0.19599	0.137974	0.0408529	0.116723
RPL37	5:41546857:A:G	NK	severe1	1	severe1	0.000409244	0.42957	0.116321	0.00528557	0.19739
RPL37	5:41551167:C:A	B	mild3	1	mild3	0.200289	0.332238	0.256894	0.0251232	0.303436
RPL37	5:41551167:C:A	CD4T	mild3	1	mild3	0.0116863	0.57088	0.220293	0.0190916	0.326037
RPL37	5:41551167:C:A	CD8T	mild3	1	mild3	0.03221	0.522107	0.238839	0.0201373	0.30496
RPL37	5:41551167:C:A	DC	mild3	1	mild3	0.408284	0.145109	0.174329	0.0283936	0.272069
RPL37	5:41551167:C:A	Mono	mild3	1	mild3	0.0571335	0.385859	0.199345	0.0218476	0.325158
RPL37	5:41551167:C:A	NK	mild3	1	mild3	0.047804	0.475789	0.236125	0.0210775	0.294351
RPL37	5:41551167:C:A	otherT	mild3	1	mild3	0.0203211	0.613083	0.2582	0.0205736	0.265991
RPL37	5:41561271:C:A	CD4T	severe1	1	severe1	0.00490196	0.348759	0.120429	0.00128652	0.250188
RPL37	5:41561271:C:A	CD8T	severe1	1	severe1	0.00379487	0.320437	0.107334	0.00124999	0.230196
RPL37	5:41561271:C:A	DC	severe1	1	severe1	0.0325232	0.285334	0.130691	0.0125578	0.156202
RPL37	5:41561271:C:A	NK	severe1	1	severe1	0.000131393	0.445671	0.110749	0.00051475	0.230214
RPL37	5:41561271:C:A	otherT	severe1	1	severe1	0.362275	0.141596	0.154474	0.044014	0.110736
RPL37	5:41574459:C:A	B	mild3	1	mild3	0.0383167	0.331984	0.157151	0.000325007	0.271511
RPL37	5:41574459:C:A	CD4T	mild3	1	mild3	0.00382453	0.395422	0.132022	3.45459e-05	0.284099
RPL37	5:41574459:C:A	CD8T	mild3	1	mild3	0.0468349	0.289942	0.143246	7.87725e-05	0.265667
RPL37	5:41574459:C:A	DC	mild3	1	mild3	0.0266256	0.235764	0.103891	0.000200498	0.249921
RPL37	5:41574459:C:A	Mono	mild3	1	mild3	0.00450486	0.33907	0.115343	6.01366e-05	0.288268
RPL37	5:41574459:C:A	NK	mild3	1	mild3	0.166147	0.198992	0.14219	0.000574872	0.255974
RPL37	5:41574459:C:A	otherT	mild3	1	mild3	0.0277472	0.359415	0.159903	8.18636e-05	0.233999
RPL37	5:41587300:T:C	CD4T	severe1	1	severe1	0.0124479	-0.300653	0.11751	0.0405034	-0.17098
RPL37	5:41587300:T:C	CD8T	severe1	1	severe1	0.0270222	-0.237394	0.105309	0.0438541	-0.154628
RPL37	5:41587300:T:C	NK	severe1	1	severe1	0.00218359	-0.342837	0.108175	0.0353858	-0.148655
RPL37	5:41600562:A:G	B	mild3	1	mild3	0.0930833	0.274378	0.161088	0.000934079	0.270203
RPL37	5:41600562:A:G	CD4T	mild3	1	mild3	0.00176887	0.443009	0.136101	6.71295e-05	0.287344
RPL37	5:41600562:A:G	CD8T	mild3	1	mild3	0.0413822	0.309271	0.148794	0.000141311	0.26602
RPL37	5:41600562:A:G	DC	mild3	1	mild3	0.0266283	0.241472	0.106408	0.000341117	0.248288
RPL37	5:41600562:A:G	Mono	mild3	1	mild3	0.00384647	0.362683	0.121107	0.000116875	0.291209
RPL37	5:41600562:A:G	NK	mild3	1	mild3	0.257678	0.16879	0.147889	0.00136041	0.253655
RPL37	5:41600562:A:G	otherT	mild3	1	mild3	0.0556516	0.324086	0.166527	0.000205697	0.229715
RPL37	5:41636884:A:G	B	mild3	1	mild3	0.0466779	0.318004	0.156952	0.000520802	0.304083
RPL37	5:41636884:A:G	CD4T	mild3	1	mild3	0.00405565	0.400052	0.134481	2.65793e-05	0.323197
RPL37	5:41636884:A:G	CD8T	mild3	1	mild3	0.0458557	0.298539	0.146815	0.00011763	0.296008
RPL37	5:41636884:A:G	DC	mild3	1	mild3	0.0106964	0.266057	0.101181	0.00011338	0.274136
RPL37	5:41636884:A:G	Mono	mild3	1	mild3	3.34839e-05	0.492455	0.110715	1.27724e-06	0.338673
RPL37	5:41636884:A:G	NK	mild3	1	mild3	0.352978	0.133189	0.142426	0.00195765	0.27806
RPL37	5:41636884:A:G	otherT	mild3	1	mild3	0.0696609	0.31222	0.16947	0.000221692	0.2485
RPL37	5:41649766:T:C	B	mild1;mild3	2	mild3	0.0923693	0.288158	0.168802	0.00163744	0.261694
RPL37	5:41649766:T:C	CD4T	mild1;mild3	2	mild3	0.00593784	0.393018	0.138364	0.000259953	0.278232
RPL37	5:41649766:T:C	CD8T	mild1;mild3	2	mild3	0.0463597	0.315401	0.155477	0.000382381	0.256978
RPL37	5:41649766:T:C	DC	mild1;mild3	2	mild3	0.0319482	0.23878	0.108882	0.000698923	0.238326
RPL37	5:41649766:T:C	Mono	mild1;mild3	2	mild3	0.000786926	0.407959	0.115974	0.000151845	0.286784
RPL37	5:41649766:T:C	NK	mild1;mild3	2	mild1	0.0122293	-0.393302	0.153413	0.00145649	-0.216299
RPL37	5:41649766:T:C	otherT	mild1;mild3	2	mild3	0.132521	0.261211	0.171627	0.000655731	0.216806
RPL37	5:41675289:A:G	B	severe1;severe2	2	severe2	0.103131	-0.118022	0.0715055	0.0156106	-0.115012
RPL37	5:41675289:A:G	CD4T	severe1;severe2	2	severe2	0.065368	-0.207267	0.110873	0.0143089	-0.142069
RPL37	5:41675289:A:G	CD8T	severe1;severe2	2	severe2	0.179053	-0.120127	0.0885767	0.0162908	-0.132939
RPL37	5:41675289:A:G	DC	severe1;severe2	2	severe2	0.259903	-0.119651	0.105355	0.0186776	-0.0923654
RPL37	5:41675289:A:G	Mono	severe2	1	severe2	0.0187559	-0.194503	0.0809331	0.0129156	-0.138375
RPL37	5:41675289:A:G	NK	severe1;severe2	2	severe2	0.0556146	-0.255509	0.131497	0.0149425	-0.109931
RPL37	5:41675289:A:G	otherT	severe1;severe2	2	severe2	0.0925758	-0.232336	0.136501	0.0165049	-0.080139
RPL37	5:41676191:C:T	B	mild3;severe1	2	mild3	0.0304337	0.375369	0.169807	0.0003196	0.319601
RPL37	5:41676191:C:T	CD4T	mild3;severe1	2	mild3	0.00203041	0.445559	0.138827	1.20458e-05	0.339377
RPL37	5:41676191:C:T	CD8T	mild3;severe1	2	mild3	0.0313799	0.334023	0.152034	7.09979e-05	0.310465
RPL37	5:41676191:C:T	DC	mild3;severe1	2	mild3	0.0192236	0.261496	0.108871	0.000156319	0.285295
RPL37	5:41676191:C:T	Mono	mild3;severe1	2	mild3	8.15646e-05	0.475902	0.113404	1.83549e-06	0.351598
RPL37	5:41676191:C:T	NK	mild3;severe1	2	mild3	0.371535	0.136063	0.151272	0.00167309	0.291054
RPL37	5:41676191:C:T	otherT	mild3;severe1	2	mild3	0.0629354	0.322166	0.170482	0.000160519	0.259655
RPL37	5:41679804:GA:G	B	severe1	1	severe1	0.352419	0.128989	0.137826	0.0127324	0.175779
RPL37	5:41679804:GA:G	CD4T	severe1	1	severe1	0.0120394	0.395136	0.153683	0.00575697	0.235784
RPL37	5:41679804:GA:G	CD8T	mild1;severe1	2	severe1	0.0219233	0.334266	0.142902	0.00608681	0.218845
RPL37	5:41679804:GA:G	DC	severe1	1	severe1	0.646171	0.0807097	0.175011	0.0182102	0.138924
RPL37	5:41679804:GA:G	Mono	severe1	1	severe1	0.0388856	0.23109	0.109753	0.00667559	0.202878
RPL37	5:41679804:GA:G	NK	mild1;severe1	2	severe1	0.0132699	0.385226	0.152005	0.00613736	0.201171
RPL37	5:41679804:GA:G	otherT	mild1;severe1	2	severe1	0.0645143	0.36558	0.194848	0.00977633	0.134033
RPL37	5:41717475:A:G	B	ctrl	1	ctrl	0.00115218	0.543553	0.164225	5.03151e-06	0.422667
RPL37	5:41717475:A:G	CD4T	ctrl	1	ctrl	0.027325	0.336792	0.15123	6.33238e-05	0.422907
RPL37	5:41717475:A:G	CD8T	ctrl	1	ctrl	0.000347753	0.512594	0.140227	1.13108e-06	0.428746
RPL37	5:41717475:A:G	DC	ctrl	1	ctrl	0.00947096	0.42086	0.160298	2.21171e-05	0.41649
RPL37	5:41717475:A:G	Mono	ctrl	1	ctrl	0.0159428	0.343804	0.141146	3.93299e-05	0.419289
RPL37	5:41717475:A:G	NK	ctrl	1	ctrl	0.00242904	0.557084	0.180881	7.44801e-06	0.426731
RPL37	5:41717475:A:G	otherT	ctrl	1	ctrl	0.00349384	0.512429	0.172862	1.04677e-05	0.419917
RPL37	5:41788015:C:T	B	mild1;mild3;severe1	3	mild3	0.0809569	0.294807	0.166416	0.00333025	0.237505
RPL37	5:41788015:C:T	CD4T	mild1;mild3;severe1	3	mild1	0.00501922	-0.324763	0.112376	0.000145101	-0.2653
RPL37	5:41788015:C:T	CD8T	mild1;mild3;severe1	3	mild1	0.0132183	-0.313927	0.123723	0.000163329	-0.259677
RPL37	5:41788015:C:T	DC	mild1;mild3;severe1	3	mild1	0.0205862	-0.361737	0.153083	0.000493386	-0.253071
RPL37	5:41788015:C:T	Mono	mild1;mild3;severe1	3	mild3	0.00199037	0.37984	0.118037	0.000791433	0.260451
RPL37	5:41788015:C:T	NK	mild1;mild3;severe1	3	mild1	0.00652477	-0.422962	0.151417	0.000174185	-0.258093
RPL37	5:41788015:C:T	otherT	mild1;mild3;severe1	3	mild1	0.00411906	-0.405674	0.137283	0.000118599	-0.251943
RPL37A	2:215504518:T:A	B	severe3	1	severe3	0.206455	0.14477	0.113543	0.0111355	0.147852
RPL37A	2:215504518:T:A	CD4T	severe3	1	severe3	0.0265872	0.278125	0.122773	0.00871579	0.1826
RPL37A	2:215504518:T:A	CD8T	severe3	1	severe3	0.134697	0.186377	0.123114	0.0114169	0.184538
RPL37A	2:215504518:T:A	DC	severe3	1	severe3	0.00723268	0.367475	0.132692	0.00911737	0.135159
RPL37A	2:215504518:T:A	Mono	severe3	1	severe3	0.207766	0.128811	0.10125	0.0124153	0.17256
RPL37A	2:215504518:T:A	NK	severe3	1	severe3	0.0267108	0.245497	0.108557	0.00909182	0.158882
RPL37A	2:215504518:T:A	otherT	severe3	1	severe3	0.0604954	0.294486	0.154448	0.0104251	0.116549
RPL37A	2:215521293:C:A	B	severe1	1	severe1	0.0113275	-0.351543	0.135298	0.0361598	-0.156023
RPL37A	2:215521293:C:A	CD4T	severe1	1	severe1	0.173939	-0.223406	0.16281	0.0428145	-0.19161
RPL37A	2:215521293:C:A	CD8T	severe1	1	severe1	0.119801	-0.236129	0.150106	0.0424433	-0.178695
RPL37A	2:215521293:C:A	Mono	severe1	1	severe1	0.0096352	-0.265151	0.0995754	0.0311019	-0.17398
RPL37A	2:215521293:C:A	NK	severe1	1	severe1	0.220194	-0.202422	0.163781	0.0454006	-0.161018
RPL37A	2:215549375:A:C	B	ctrl	1	ctrl	0.0348427	0.301727	0.141776	0.0287867	0.21104
RPL37A	2:215549375:A:C	CD4T	ctrl	1	ctrl	0.127799	0.202229	0.132117	0.0296212	0.227599
RPL37A	2:215549375:A:C	CD8T	ctrl	1	ctrl	0.0482879	0.317933	0.159761	0.0289444	0.226804
RPL37A	2:215549375:A:C	DC	ctrl	1	ctrl	0.0093017	0.36566	0.138934	0.0277433	0.208959
RPL37A	2:215549375:A:C	Mono	ctrl	1	ctrl	0.48674	0.0970813	0.139265	0.0331107	0.213621
RPL37A	2:215549375:A:C	NK	ctrl	1	ctrl	0.113345	0.259105	0.16277	0.0289165	0.220193
RPL37A	2:215549375:A:C	otherT	ctrl	1	ctrl	0.0262301	0.374448	0.166905	0.0284263	0.208511
RPL37A	2:215586246:T:C	B	severe1;severe2;severe3	3	severe3	0.00336803	-0.320014	0.105468	0.00012325	-0.231563
RPL37A	2:215586246:T:C	CD4T	severe1;severe2;severe3	3	severe3	0.022384	-0.279583	0.119706	0.000218963	-0.262542
RPL37A	2:215586246:T:C	CD8T	severe1;severe2;severe3	3	severe3	0.00394911	-0.329541	0.110435	0.000130689	-0.271625
RPL37A	2:215586246:T:C	DC	severe1;severe3	2	severe3	0.0377134	-0.276573	0.130498	0.00142378	-0.202437
RPL37A	2:215586246:T:C	Mono	severe1;severe2;severe3	3	severe3	0.393834	-0.0888935	0.103569	0.00781878	-0.242145
RPL37A	2:215586246:T:C	NK	severe1;severe2;severe3	3	severe3	0.00117807	-0.355543	0.105287	3.495e-05	-0.242099
RPL37A	2:215586246:T:C	otherT	severe2;severe3	2	severe3	0.0473284	-0.307719	0.152531	0.000539928	-0.187444
RPL37A	2:215587616:G:A	B	severe2;severe3	2	severe3	0.0113522	0.29844	0.114812	0.00099461	0.197906
RPL37A	2:215587616:G:A	CD4T	severe2;severe3	2	severe3	0.017406	0.30145	0.123756	0.00112453	0.228715
RPL37A	2:215587616:G:A	CD8T	severe2;severe3	2	severe3	0.0649698	0.228895	0.122022	0.00202265	0.231197
RPL37A	2:215587616:G:A	DC	severe2;severe3	2	severe3	0.0343836	0.303537	0.140593	0.00187008	0.174576
RPL37A	2:215587616:G:A	Mono	severe2;severe3	2	severe3	0.225377	0.128437	0.104949	0.00415879	0.215909
RPL37A	2:215587616:G:A	NK	severe2;severe3	2	severe3	0.03298	0.26011	0.119668	0.00138907	0.202685
RPL37A	2:215587616:G:A	otherT	severe2;severe3	2	severe3	0.0180419	0.382449	0.158082	0.00143059	0.160609
RPL37A	2:215591656:T:C	B	severe3	1	severe3	0.354789	0.112779	0.121082	0.0485736	0.12529
RPL37A	2:215591656:T:C	CD4T	severe3	1	severe3	0.0475508	0.256928	0.127392	0.0417228	0.158407
RPL37A	2:215591656:T:C	DC	severe3	1	severe3	0.00535001	0.380493	0.132227	0.0415297	0.123069
RPL37A	2:215591656:T:C	NK	severe3	1	severe3	0.0258642	0.267448	0.117577	0.0418075	0.141148
RPL37A	2:215591656:T:C	otherT	severe3	1	severe3	0.0294005	0.351708	0.158302	0.045031	0.104947
RPL37A	2:215640516:CT:C	B	mild1	1	mild1	0.232235	0.122437	0.101672	0.00815013	0.161732
RPL37A	2:215640516:CT:C	CD4T	mild1	1	mild1	0.0551705	0.206897	0.106238	0.00601823	0.190766
RPL37A	2:215640516:CT:C	CD8T	mild1	1	mild1	0.0682939	0.202911	0.109719	0.00564678	0.170459
RPL37A	2:215640516:CT:C	DC	mild1	1	mild1	0.0343233	0.292179	0.135672	0.00641439	0.145454
RPL37A	2:215640516:CT:C	Mono	mild1	1	mild1	0.0217163	0.242726	0.10345	0.00535076	0.176735
RPL37A	2:215640516:CT:C	NK	mild1	1	mild1	0.0364862	0.293386	0.137923	0.00546362	0.157537
RPL37A	2:215640516:CT:C	otherT	mild1	1	mild1	0.144345	0.194486	0.131908	0.00633047	0.134597
RPL37A	2:215640653:C:T	B	severe1	1	severe1	0.0828929	-0.261428	0.148685	0.0481595	-0.167029
RPL37A	2:215640653:C:T	CD4T	severe1	1	severe1	0.0141059	-0.435507	0.173438	0.0390486	-0.219328
RPL37A	2:215640653:C:T	CD8T	severe1	1	severe1	0.0191704	-0.390811	0.163346	0.0407875	-0.20308
RPL37A	2:215640653:C:T	NK	severe1	1	severe1	0.0243439	-0.407249	0.17735	0.0421973	-0.187389
RPL37A	2:215641639:G:A	B	mild1	1	mild1	0.288952	0.10515	0.0984656	0.0293317	0.132468
RPL37A	2:215641639:G:A	CD4T	mild1	1	mild1	0.110551	0.165249	0.102349	0.0260732	0.161123
RPL37A	2:215641639:G:A	CD8T	mild1	1	mild1	0.210603	0.133529	0.10576	0.0255405	0.140676
RPL37A	2:215641639:G:A	DC	mild1	1	mild1	0.0345864	0.279807	0.130122	0.0257681	0.117023
RPL37A	2:215641639:G:A	Mono	mild1	1	mild1	0.0251253	0.225578	0.0986264	0.0225611	0.148376
RPL37A	2:215641639:G:A	NK	mild1	1	mild1	0.0349988	0.282554	0.131736	0.022603	0.128851
RPL37A	2:215641639:G:A	otherT	mild1	1	mild1	0.137208	0.185491	0.123535	0.026094	0.105811
RPL37A	2:215668117:G:A	DC	mild3	1	mild3	0.0127816	-0.374035	0.146009	0.0491095	-0.223372
RPL37A	2:215668117:G:A	Mono	mild3	1	mild3	0.0165362	-0.471716	0.191859	0.0478075	-0.256492
RPL37A	2:215691213:A:G	B	severe1	1	severe1	0.00856753	0.287496	0.106405	0.0380353	0.131762
RPL37A	2:215691213:A:G	CD4T	severe1	1	severe1	0.300737	0.135431	0.130001	0.048075	0.159945
RPL37A	2:215691213:A:G	CD8T	severe1	1	severe1	0.0987294	0.202555	0.121198	0.0470246	0.150092
RPL37A	2:215691213:A:G	NK	severe1	1	severe1	0.020883	0.292686	0.124128	0.0460124	0.139
RPL37A	2:215760804:C:A	B	mild3	1	mild3	0.0287116	0.444947	0.199089	0.0163543	0.284365
RPL37A	2:215760804:C:A	CD4T	mild3	1	mild3	0.0723373	0.382896	0.209764	0.01556	0.295837
RPL37A	2:215760804:C:A	CD8T	mild3	1	mild3	0.0251115	0.497971	0.217498	0.0152375	0.278824
RPL37A	2:215760804:C:A	DC	mild3	1	mild3	0.64736	0.0706371	0.153692	0.0274712	0.242428
RPL37A	2:215760804:C:A	Mono	mild3	1	mild3	0.00508565	0.522489	0.180357	0.0138512	0.309001
RPL37A	2:215760804:C:A	NK	mild3	1	mild3	0.152171	0.305897	0.211268	0.0176594	0.264114
RPL37A	2:215760804:C:A	otherT	mild3	1	mild3	0.0546379	0.466376	0.238617	0.0159402	0.236134
RPL37A	2:215798763:T:G	B	ctrl	1	ctrl	0.0711779	-0.134385	0.0739867	0.00511661	-0.108266
RPL37A	2:215798763:T:G	CD4T	ctrl	1	ctrl	0.373878	-0.0621376	0.0696846	0.00752031	-0.139249
RPL37A	2:215798763:T:G	CD8T	ctrl	1	ctrl	0.0324077	-0.16039	0.0743183	0.00401791	-0.135902
RPL37A	2:215798763:T:G	DC	ctrl	1	ctrl	0.0746073	-0.13474	0.0750932	0.00404398	-0.102423
RPL37A	2:215798763:T:G	Mono	ctrl	1	ctrl	0.0452096	-0.14576	0.0722191	0.00398042	-0.127829
RPL37A	2:215798763:T:G	NK	ctrl	1	ctrl	0.0207823	-0.193808	0.0830197	0.00362171	-0.127816
RPL37A	2:215798763:T:G	otherT	ctrl	1	ctrl	0.00823109	-0.235123	0.0878773	0.0036991	-0.105413
RPL37A	2:215800763:G:T	B	mild1	1	mild1	0.00367926	-0.354361	0.11823	0.000568808	-0.254377
RPL37A	2:215800763:G:T	CD4T	mild1	1	mild1	0.0661813	-0.255142	0.136878	0.0012809	-0.2698
RPL37A	2:215800763:G:T	CD8T	mild1	1	mild1	0.0240319	-0.311133	0.135115	0.000812401	-0.256737
RPL37A	2:215800763:G:T	DC	mild1	1	mild1	0.0906804	-0.295014	0.172245	0.00189808	-0.238315
RPL37A	2:215800763:G:T	Mono	mild1	1	mild1	0.000756133	-0.428038	0.121652	0.000383011	-0.265269
RPL37A	2:215800763:G:T	NK	mild1	1	mild1	0.640267	-0.0830288	0.176992	0.00496688	-0.242407
RPL37A	2:215800763:G:T	otherT	mild1	1	mild1	0.253435	-0.184904	0.160725	0.00284283	-0.229015
RPL37A	2:215817336:T:C	B	severe3	1	severe3	0.0236248	0.248474	0.107426	0.0369925	0.119333
RPL37A	2:215817336:T:C	CD4T	severe3	1	severe3	0.0189078	0.295014	0.122761	0.0443999	0.14625
RPL37A	2:215817336:T:C	Mono	severe3	1	severe3	0.0985289	0.164085	0.0979205	0.0498273	0.139916
RPL37A	2:215835223:C:G	B	severe3	1	severe3	0.0034103	-0.475418	0.156905	0.00919018	-0.233639
RPL37A	2:215835223:C:G	CD4T	severe3	1	severe3	0.0974763	-0.305141	0.181665	0.013151	-0.267286
RPL37A	2:215835223:C:G	CD8T	severe3	1	severe3	0.0686988	-0.326913	0.176736	0.0141566	-0.275493
RPL37A	2:215835223:C:G	DC	severe3	1	severe3	0.199325	-0.269014	0.207557	0.016453	-0.194673
RPL37A	2:215835223:C:G	Mono	severe3	1	severe3	0.0156621	-0.347884	0.140226	0.0120201	-0.264977
RPL37A	2:215835223:C:G	NK	severe3	1	severe3	0.171925	-0.228401	0.165557	0.0150948	-0.23151
RPL37A	2:215835223:C:G	otherT	severe3	1	severe3	0.393945	-0.199704	0.232876	0.0161932	-0.173377
RPL37A	2:215846039:T:G	B	severe3	1	severe3	0.181061	0.16109	0.119259	0.0401814	0.126257
RPL37A	2:215846039:T:G	CD4T	severe3	1	severe3	0.0269011	0.303094	0.134081	0.0419823	0.157773
RPL37A	2:215846039:T:G	CD8T	severe3	1	severe3	0.116464	0.21373	0.134418	0.0470733	0.161507
RPL37A	2:215846039:T:G	DC	severe3	1	severe3	0.11932	0.236873	0.150157	0.0463585	0.106932
RPL37A	2:215846039:T:G	Mono	severe3	1	severe3	0.0256758	0.232798	0.101983	0.0420326	0.153894
RPL37A	2:215846039:T:G	NK	severe3	1	severe3	0.280862	0.138281	0.12728	0.0475954	0.131396
RPL37A	2:215846039:T:G	otherT	severe3	1	severe3	0.437636	0.135525	0.173644	0.0491377	0.0911692
RPL37A	2:215893659:C:A	B	severe2	1	severe2	0.0384996	-0.22407	0.106315	0.00795498	-0.172564
RPL37A	2:215893659:C:A	CD4T	severe2	1	severe2	0.0925146	-0.258865	0.151964	0.00793212	-0.206846
RPL37A	2:215893659:C:A	CD8T	severe2	1	severe2	0.0169709	-0.291632	0.119469	0.00778541	-0.198113
RPL37A	2:215893659:C:A	DC	severe2	1	severe2	0.196572	-0.179566	0.137743	0.0105693	-0.140323
RPL37A	2:215893659:C:A	Mono	severe2	1	severe2	0.0339215	-0.231673	0.1072	0.00784409	-0.20027
RPL37A	2:215893659:C:A	NK	severe2	1	severe2	0.163502	-0.214074	0.152187	0.0089077	-0.161355
RPL37A	2:215893659:C:A	otherT	severe2	1	severe2	0.177218	-0.229951	0.16893	0.0102968	-0.1217
RPL37A	2:215893787:T:A	B	mild3	1	mild3	0.0708061	0.32529	0.177223	0.00276462	0.288772
RPL37A	2:215893787:T:A	CD4T	mild3	1	mild3	0.0365962	0.398297	0.186792	0.00211802	0.299242
RPL37A	2:215893787:T:A	CD8T	mild3	1	mild3	0.0981541	0.329394	0.19647	0.00233911	0.284756
RPL37A	2:215893787:T:A	DC	mild3	1	mild3	0.0172345	0.328717	0.134427	0.00217593	0.273794
RPL37A	2:215893787:T:A	Mono	mild3	1	mild3	0.0465503	0.325702	0.160611	0.00243476	0.302083
RPL37A	2:215893787:T:A	NK	mild3	1	mild3	0.295174	0.202493	0.191964	0.00352177	0.276036
RPL37A	2:215893787:T:A	otherT	mild3	1	mild3	0.00408367	0.60669	0.204312	0.00199701	0.261823
RPL37A	2:215893925:TTTGCGCCATACTGA:T	B	mild1	1	mild1	0.00225445	0.660172	0.20881	4.39498e-05	0.508016
RPL37A	2:215893925:TTTGCGCCATACTGA:T	CD4T	mild1	1	mild1	0.00143902	0.732622	0.221493	3.27555e-05	0.529631
RPL37A	2:215893925:TTTGCGCCATACTGA:T	CD8T	mild1	1	mild1	0.000916715	0.784683	0.227415	2.99531e-05	0.514541
RPL37A	2:215893925:TTTGCGCCATACTGA:T	DC	mild1	1	mild1	0.149877	0.432786	0.297629	0.000679319	0.488786
RPL37A	2:215893925:TTTGCGCCATACTGA:T	Mono	mild1	1	mild1	0.0471936	0.452363	0.224034	0.000207505	0.512747
RPL37A	2:215893925:TTTGCGCCATACTGA:T	NK	mild1	1	mild1	0.0780439	0.517766	0.290057	0.000135249	0.499665
RPL37A	2:215893925:TTTGCGCCATACTGA:T	otherT	mild1	1	mild1	0.358919	0.262588	0.284555	0.000252398	0.480071
RPL37A	2:215894131:A:G	B	severe2	1	severe2	0.00860038	0.326405	0.120868	0.000422841	0.242726
RPL37A	2:215894131:A:G	CD4T	severe2	1	severe2	0.0131533	0.399661	0.157445	0.000403224	0.280325
RPL37A	2:215894131:A:G	CD8T	severe2	1	severe2	0.0438985	0.26821	0.130888	0.000587759	0.267187
RPL37A	2:215894131:A:G	DC	severe2	1	severe2	0.329323	0.147748	0.150421	0.00244277	0.204648
RPL37A	2:215894131:A:G	Mono	severe2	1	severe2	0.00994018	0.302999	0.114506	0.000406739	0.272017
RPL37A	2:215894131:A:G	NK	severe2	1	severe2	0.0714986	0.281024	0.153802	0.000662468	0.229842
RPL37A	2:215894131:A:G	otherT	severe2	1	severe2	0.0377183	0.374988	0.177504	0.000831339	0.188087
RPL37A	2:215894277:C:T	B	mild3	1	mild3	0.000798976	-0.655209	0.186646	3.0881e-05	-0.417093
RPL37A	2:215894277:C:T	CD4T	mild3	1	mild3	0.029528	-0.44824	0.201618	0.000144501	-0.427833
RPL37A	2:215894277:C:T	CD8T	mild3	1	mild3	0.104997	-0.356887	0.217258	0.000334518	-0.393254
RPL37A	2:215894277:C:T	DC	mild3	1	mild3	0.0227317	-0.335121	0.143565	0.000155826	-0.363088
RPL37A	2:215894277:C:T	Mono	mild3	1	mild3	0.00094053	-0.598229	0.172835	2.61622e-05	-0.447191
RPL37A	2:215894277:C:T	NK	mild3	1	mild3	0.120909	-0.318343	0.202722	0.000571983	-0.37716
RPL37A	2:215894277:C:T	otherT	mild3	1	mild3	0.110313	-0.415307	0.256791	0.000357217	-0.329124
RPL37A	2:215896818:T:C	B	ctrl;severe2	2	ctrl	0.00335282	-0.351119	0.117914	0.00605369	-0.18793
RPL37A	2:215896818:T:C	CD4T	ctrl;severe2	2	ctrl	0.0396085	-0.230577	0.111145	0.00655294	-0.214575
RPL37A	2:215896818:T:C	CD8T	ctrl;severe2	2	severe2	0.0899306	0.257558	0.149947	0.00801199	0.246834
RPL37A	2:215896818:T:C	DC	ctrl;severe2	2	ctrl	0.536218	-0.0746601	0.120449	0.0107217	-0.169237
RPL37A	2:215896818:T:C	Mono	ctrl;severe2	2	ctrl	0.0247986	-0.253043	0.111688	0.00648543	-0.20069
RPL37A	2:215896818:T:C	NK	ctrl;severe2	2	severe2	0.0552935	0.343024	0.176299	0.00763943	0.212634
RPL37A	2:215896818:T:C	otherT	ctrl;severe2	2	ctrl	0.00526915	-0.388582	0.137374	0.00648498	-0.181115
RPL37A	2:215898073:T:A	B	mild1	1	mild1	0.00136922	0.71387	0.214789	1.08741e-05	0.533107
RPL37A	2:215898073:T:A	CD4T	mild1	1	mild1	0.00242098	0.682341	0.217443	1.03234e-05	0.540149
RPL37A	2:215898073:T:A	CD8T	mild1	1	mild1	0.0110326	0.59532	0.228486	1.05209e-05	0.533405
RPL37A	2:215898073:T:A	DC	mild1	1	mild1	0.00515657	0.831507	0.288993	3.34883e-05	0.527683
RPL37A	2:215898073:T:A	Mono	mild1	1	mild1	0.065748	0.43045	0.230361	0.000101727	0.532927
RPL37A	2:215898073:T:A	NK	mild1	1	mild1	0.039471	0.585119	0.279492	5.19006e-05	0.529127
RPL37A	2:215898073:T:A	otherT	mild1	1	mild1	0.171793	0.382483	0.277367	4.53653e-05	0.521634
RPL37A	2:215898612:T:C	B	mild3	1	mild3	9.46055e-05	0.531631	0.128103	2.52877e-07	0.436908
RPL37A	2:215898612:T:C	CD4T	mild3	1	mild3	0.000607912	0.494036	0.137392	1.18835e-06	0.453903
RPL37A	2:215898612:T:C	CD8T	mild3	1	mild3	0.00121967	0.49709	0.14734	2.64454e-06	0.421957
RPL37A	2:215898612:T:C	DC	mild3	1	mild3	0.0628916	0.201601	0.106503	0.00025666	0.362913
RPL37A	2:215898612:T:C	Mono	mild3	1	mild3	8.56744e-05	0.496297	0.118663	2.00071e-07	0.465997
RPL37A	2:215898612:T:C	NK	mild3	1	mild3	0.00142992	0.473002	0.142366	3.54848e-06	0.405836
RPL37A	2:215898612:T:C	otherT	mild3	1	mild3	0.000961384	0.559612	0.162325	2.46606e-06	0.357417
RPL37A	2:215902475:G:A	B	ctrl	1	ctrl	0.00656188	-0.306717	0.111366	0.0210468	-0.144478
RPL37A	2:215902475:G:A	CD4T	ctrl	1	ctrl	0.0550582	-0.199862	0.103428	0.0218148	-0.179655
RPL37A	2:215902475:G:A	CD8T	ctrl	1	ctrl	0.127357	-0.171992	0.112225	0.0232805	-0.169288
RPL37A	2:215902475:G:A	DC	ctrl	1	ctrl	0.608248	-0.0579193	0.112779	0.0257443	-0.128582
RPL37A	2:215902475:G:A	Mono	ctrl	1	ctrl	0.0274926	-0.231571	0.104098	0.0205406	-0.163101
RPL37A	2:215902475:G:A	NK	ctrl	1	ctrl	0.261798	-0.143086	0.127072	0.0248173	-0.15717
RPL37A	2:215902475:G:A	otherT	ctrl	1	ctrl	0.0231406	-0.294538	0.12845	0.0223832	-0.135304
RPL37A	2:215903855:A:G	B	mild3	1	mild3	3.1712e-05	0.531303	0.11917	3.76952e-08	0.394789
RPL37A	2:215903855:A:G	CD4T	mild3	1	mild3	0.00223635	0.41968	0.132086	2.16426e-06	0.40321
RPL37A	2:215903855:A:G	CD8T	mild3	1	mild3	0.011773	0.382936	0.147987	1.18875e-05	0.377798
RPL37A	2:215903855:A:G	DC	mild3	1	mild3	0.00713474	0.273504	0.0983917	1.12211e-05	0.348275
RPL37A	2:215903855:A:G	Mono	mild3	1	mild3	0.000247573	0.431267	0.111382	3.03121e-07	0.41234
RPL37A	2:215903855:A:G	NK	mild3	1	mild3	0.00445412	0.391008	0.132966	5.37313e-06	0.367357
RPL37A	2:215903855:A:G	otherT	mild3	1	mild3	0.00218609	0.503136	0.158153	2.58721e-06	0.332095
RPL37A	2:215904116:G:T	B	mild3	1	mild3	0.0778876	0.230846	0.128956	0.0245869	0.160388
RPL37A	2:215904116:G:T	CD4T	mild3	1	mild3	0.122773	0.207506	0.132789	0.0236678	0.168596
RPL37A	2:215904116:G:T	CD8T	mild3	1	mild3	0.109389	0.23086	0.14234	0.0235554	0.155645
RPL37A	2:215904116:G:T	DC	mild3	1	mild3	0.407812	0.0817911	0.098161	0.0302016	0.138802
RPL37A	2:215904116:G:T	Mono	mild3	1	mild3	0.00277665	0.345614	0.111259	0.0158683	0.180575
RPL37A	2:215904116:G:T	NK	mild3	1	mild3	0.0669198	0.246292	0.132301	0.0239341	0.150489
RPL37A	2:215904116:G:T	otherT	mild3	1	mild3	0.419583	0.128414	0.158159	0.0247343	0.126474
RPL37A	2:215906012:G:A	B	mild3	1	mild3	0.0223802	-0.31812	0.136111	0.00612826	-0.198772
RPL37A	2:215906012:G:A	CD4T	mild3	1	mild3	0.066666	-0.263479	0.141366	0.00598928	-0.206563
RPL37A	2:215906012:G:A	CD8T	mild3	1	mild3	0.075985	-0.267808	0.148654	0.0060084	-0.192547
RPL37A	2:215906012:G:A	DC	mild3	1	mild3	0.248748	-0.119674	0.102813	0.00890156	-0.175527
RPL37A	2:215906012:G:A	Mono	mild3	1	mild3	0.0137306	-0.30185	0.119265	0.00537937	-0.213159
RPL37A	2:215906012:G:A	NK	mild3	1	mild3	0.050855	-0.287413	0.144622	0.0064106	-0.186707
RPL37A	2:215906012:G:A	otherT	mild3	1	mild3	0.234836	-0.204302	0.170491	0.00641839	-0.162155
RPL37A	2:215906853:A:C	B	mild3	1	mild3	0.000804984	-0.985428	0.280902	4.7157e-07	-0.81816
RPL37A	2:215906853:A:C	CD4T	mild3	1	mild3	0.00214437	-0.943881	0.295765	1.07959e-06	-0.843846
RPL37A	2:215906853:A:C	CD8T	mild3	1	mild3	0.0176324	-0.777011	0.319546	6.83457e-06	-0.799839
RPL37A	2:215906853:A:C	DC	mild3	1	mild3	0.000648496	-0.731774	0.204035	2.01004e-07	-0.762968
RPL37A	2:215906853:A:C	Mono	mild3	1	mild3	0.00183975	-0.858552	0.264656	8.3391e-07	-0.857428
RPL37A	2:215906853:A:C	NK	mild3	1	mild3	0.0245874	-0.707161	0.307705	9.04976e-06	-0.77986
RPL37A	2:215906853:A:C	otherT	mild3	1	mild3	0.000771141	-1.24005	0.352601	7.94665e-07	-0.720704
RPL37A	2:215907029:G:T	B	mild3	1	mild3	0.000402604	-0.602978	0.161987	1.85195e-06	-0.43459
RPL37A	2:215907029:G:T	CD4T	mild3	1	mild3	0.0193975	-0.439975	0.183732	3.91876e-05	-0.447059
RPL37A	2:215907029:G:T	CD8T	mild3	1	mild3	0.0776477	-0.346197	0.193277	0.000115478	-0.411399
RPL37A	2:215907029:G:T	DC	mild3	1	mild3	0.00349932	-0.379542	0.125154	8.93145e-06	-0.383384
RPL37A	2:215907029:G:T	Mono	mild3	1	mild3	0.000609605	-0.5523	0.153521	2.10996e-06	-0.464843
RPL37A	2:215907029:G:T	NK	mild3	1	mild3	0.0127356	-0.465116	0.181846	3.69553e-05	-0.401524
RPL37A	2:215907029:G:T	otherT	mild3	1	mild3	0.119183	-0.364627	0.231138	0.000170708	-0.344626
RPL37A	2:215911546:T:C	B	mild3	1	mild3	6.8606e-05	0.558271	0.131611	3.92571e-08	0.526384
RPL37A	2:215911546:T:C	CD4T	mild3	1	mild3	6.67256e-05	0.594099	0.139798	3.47626e-08	0.549927
RPL37A	2:215911546:T:C	CD8T	mild3	1	mild3	0.000120616	0.596857	0.146418	7.3605e-08	0.517835
RPL37A	2:215911546:T:C	DC	mild3	1	mild3	0.000810768	0.370699	0.10543	5.98316e-07	0.468802
RPL37A	2:215911546:T:C	Mono	mild3	1	mild3	3.67994e-05	0.541139	0.122385	1.71559e-08	0.557052
RPL37A	2:215911546:T:C	NK	mild3	1	mild3	0.000741563	0.520703	0.147448	5.41496e-07	0.49777
RPL37A	2:215911546:T:C	otherT	mild3	1	mild3	2.78934e-05	0.713669	0.159135	1.90639e-08	0.456028
RPL37A	2:215914302:G:T	B	mild3	1	mild3	0.026456	-0.300614	0.132497	0.000471583	-0.268837
RPL37A	2:215914302:G:T	CD4T	mild3	1	mild3	0.00174497	-0.431707	0.132447	3.1334e-05	-0.284671
RPL37A	2:215914302:G:T	CD8T	mild3	1	mild3	0.0111437	-0.37381	0.143311	6.26245e-05	-0.267475
RPL37A	2:215914302:G:T	DC	mild3	1	mild3	0.255239	-0.118309	0.103056	0.00334119	-0.240935
RPL37A	2:215914302:G:T	Mono	mild3	1	mild3	0.0432817	-0.261257	0.126821	0.000709442	-0.281801
RPL37A	2:215914302:G:T	NK	mild3	1	mild3	0.0187348	-0.335264	0.139251	0.000214781	-0.25899
RPL37A	2:215914302:G:T	otherT	mild3	1	mild3	0.00615654	-0.438555	0.155244	5.77833e-05	-0.237065
RPL37A	2:215914553:C:T	B	mild3	1	mild3	0.000194336	-0.48649	0.123458	1.1461e-07	-0.46478
RPL37A	2:215914553:C:T	CD4T	mild3	1	mild3	0.000114442	-0.516159	0.126041	5.1861e-08	-0.484099
RPL37A	2:215914553:C:T	CD8T	mild3	1	mild3	0.000596323	-0.493038	0.136985	3.54823e-07	-0.456079
RPL37A	2:215914553:C:T	DC	mild3	1	mild3	0.000384359	-0.354471	0.094559	2.16056e-07	-0.420762
RPL37A	2:215914553:C:T	Mono	mild3	1	mild3	2.18354e-05	-0.516669	0.113147	8.19342e-09	-0.493732
RPL37A	2:215914553:C:T	NK	mild3	1	mild3	0.000991885	-0.457512	0.133006	6.23684e-07	-0.441783
RPL37A	2:215914553:C:T	otherT	mild3	1	mild3	4.11488e-05	-0.643302	0.146965	2.41865e-08	-0.40768
RPL37A	2:215925520:C:A	B	mild1;mild3	2	mild1	0.0285032	0.220183	0.0986113	0.00056836	0.186248
RPL37A	2:215925520:C:A	CD4T	mild1;mild3	2	mild1	0.00414806	0.29939	0.101279	0.000273135	0.217631
RPL37A	2:215925520:C:A	CD8T	mild1;mild3	2	mild1	0.031525	0.224715	0.102568	0.000376136	0.193665
RPL37A	2:215925520:C:A	DC	mild1;mild3	2	mild1	0.31408	0.13255	0.130829	0.00188931	0.163552
RPL37A	2:215925520:C:A	Mono	mild1;mild3	2	mild1	0.0241404	0.223055	0.0968328	0.000526566	0.199549
RPL37A	2:215925520:C:A	NK	mild1;mild3	2	mild1	0.120077	0.213589	0.135938	0.000752794	0.178123
RPL37A	2:215925520:C:A	otherT	mild1;mild3	2	mild1	0.0377977	0.26693	0.126354	0.000576691	0.154579
RPL37A	2:215932462:C:A	B	severe2	1	severe2	0.0217657	-0.274789	0.117197	0.016059	-0.188409
RPL37A	2:215932462:C:A	CD4T	severe2	1	severe2	0.00864885	-0.457596	0.169821	0.0160571	-0.223501
RPL37A	2:215932462:C:A	CD8T	severe2	1	severe2	0.124089	-0.221689	0.142561	0.0185168	-0.210178
RPL37A	2:215932462:C:A	DC	severe2	1	severe2	0.147795	-0.233752	0.159742	0.0205904	-0.15588
RPL37A	2:215932462:C:A	Mono	severe2	1	severe2	0.139627	-0.193581	0.129638	0.0188733	-0.212508
RPL37A	2:215932462:C:A	NK	severe2	1	severe2	0.113586	-0.26749	0.167155	0.0184567	-0.176642
RPL37A	2:215932462:C:A	otherT	severe2	1	severe2	0.182157	-0.263071	0.195492	0.020446	-0.137272
RPL37A	2:215945745:A:C	B	mild3	1	mild3	0.217648	0.233577	0.187712	0.00393071	0.292485
RPL37A	2:215945745:A:C	CD4T	mild3	1	mild3	0.0103626	0.465187	0.176424	0.0009907	0.310464
RPL37A	2:215945745:A:C	CD8T	mild3	1	mild3	0.00762816	0.498744	0.181441	0.000979467	0.296892
RPL37A	2:215945745:A:C	DC	mild3	1	mild3	0.0692487	0.240812	0.130321	0.00220095	0.274989
RPL37A	2:215945745:A:C	Mono	mild3	1	mild3	0.162851	0.232235	0.164581	0.00331098	0.306558
RPL37A	2:215945745:A:C	NK	mild3	1	mild3	0.0154952	0.449718	0.181177	0.00121522	0.288735
RPL37A	2:215945745:A:C	otherT	mild3	1	mild3	0.0192192	0.492281	0.205402	0.00111858	0.264965
RPL37A	2:215948247:A:G	B	mild3	1	mild3	0.194329	0.266322	0.203172	0.011455	0.26743
RPL37A	2:215948247:A:G	CD4T	mild3	1	mild3	0.0167618	0.457263	0.186455	0.00724848	0.283092
RPL37A	2:215948247:A:G	CD8T	mild3	1	mild3	0.0240918	0.439072	0.190364	0.0074464	0.269088
RPL37A	2:215948247:A:G	DC	mild3	1	mild3	0.0819039	0.237944	0.134618	0.00961825	0.250312
RPL37A	2:215948247:A:G	Mono	mild3	1	mild3	0.288573	0.188295	0.176019	0.0124119	0.278658
RPL37A	2:215948247:A:G	NK	mild3	1	mild3	0.0141282	0.467899	0.185825	0.00761582	0.263393
RPL37A	2:215948247:A:G	otherT	mild3	1	mild3	0.0453736	0.439075	0.215489	0.0079026	0.238941
RPL37A	2:215952614:T:C	CD4T	mild3	1	mild3	0.0602358	0.234211	0.122567	0.0409682	0.153757
RPL37A	2:215952614:T:C	CD8T	mild3	1	mild3	0.00585758	0.343499	0.12078	0.0355552	0.149544
RPL37A	2:215952614:T:C	NK	mild3	1	mild3	0.0303314	0.261564	0.118286	0.0412593	0.140399
RPL37A	2:215952614:T:C	otherT	mild3	1	mild3	0.00453128	0.390481	0.133123	0.0389386	0.124399
RPL37A	2:215952940:T:C	B	mild3	1	mild3	0.15553	0.261657	0.182187	0.00223129	0.305999
RPL37A	2:215952940:T:C	CD4T	mild3	1	mild3	0.00270431	0.50942	0.163613	0.000110791	0.328282
RPL37A	2:215952940:T:C	CD8T	mild3	1	mild3	0.00786026	0.458197	0.167356	0.000139426	0.309587
RPL37A	2:215952940:T:C	DC	mild3	1	mild3	0.145256	0.17654	0.119731	0.0021979	0.279532
RPL37A	2:215952940:T:C	Mono	mild3	1	mild3	0.064899	0.28563	0.152189	0.00113533	0.323667
RPL37A	2:215952940:T:C	NK	mild3	1	mild3	0.00610051	0.474028	0.167532	0.000203076	0.302073
RPL37A	2:215952940:T:C	otherT	mild3	1	mild3	0.0120511	0.479005	0.185821	0.000175223	0.273271
RPL37A	2:215957834:T:G	B	ctrl;severe1	2	severe1	0.0958466	-0.191197	0.113327	0.0285457	-0.137457
RPL37A	2:215957834:T:G	CD4T	ctrl;severe1	2	ctrl	0.0637984	-0.132687	0.0710937	0.0286183	-0.127694
RPL37A	2:215957834:T:G	CD8T	ctrl;severe1	2	ctrl	0.00587051	-0.210349	0.0753299	0.0262533	-0.121279
RPL37A	2:215957834:T:G	DC	ctrl;severe1	2	ctrl	0.382791	-0.0666815	0.0761975	0.0308912	-0.0775321
RPL37A	2:215957834:T:G	Mono	ctrl;severe1	2	severe1	0.005868	-0.241102	0.0847947	0.0178142	-0.16126
RPL37A	2:215957834:T:G	NK	ctrl;severe1	2	severe1	0.0382907	-0.292199	0.13865	0.02862	-0.15234
RPL37A	2:215957834:T:G	otherT	ctrl;severe1	2	ctrl	0.320805	-0.0931548	0.0935406	0.0306391	-0.0793437
RPL37A	2:215960830:T:A	B	severe1	1	severe1	0.00368012	-0.32528	0.108388	0.000235328	-0.206385
RPL37A	2:215960830:T:A	CD4T	severe1	1	severe1	0.032735	-0.303729	0.139708	0.000323278	-0.242506
RPL37A	2:215960830:T:A	CD8T	severe1	1	severe1	0.0968159	-0.211153	0.125612	0.000482484	-0.228554
RPL37A	2:215960830:T:A	DC	severe1	1	severe1	0.0681055	-0.281497	0.151812	0.00129997	-0.176775
RPL37A	2:215960830:T:A	Mono	severe1	1	severe1	0.0164054	-0.204377	0.0830824	0.000332476	-0.219068
RPL37A	2:215960830:T:A	NK	severe1	1	severe1	0.0482251	-0.265171	0.13213	0.000468149	-0.21552
RPL37A	2:215960830:T:A	otherT	severe1	1	severe1	0.0401853	-0.296257	0.14188	0.00124851	-0.168753
RPL37A	2:215964915:G:A	B	severe1	1	severe1	0.00625413	-0.33587	0.119284	0.000267789	-0.248095
RPL37A	2:215964915:G:A	CD4T	severe1	1	severe1	0.0499635	-0.303835	0.152591	0.000412704	-0.271112
RPL37A	2:215964915:G:A	CD8T	severe1	1	severe1	0.0576056	-0.269904	0.140028	0.000445865	-0.262294
RPL37A	2:215964915:G:A	DC	severe1	1	severe1	0.0478513	-0.343054	0.170196	0.000996136	-0.229352
RPL37A	2:215964915:G:A	Mono	severe1	1	severe1	0.0462298	-0.194989	0.096061	0.000568546	-0.253122
RPL37A	2:215964915:G:A	NK	severe1	1	severe1	0.0228957	-0.346403	0.149242	0.000364572	-0.255036
RPL37A	2:215964915:G:A	otherT	severe1	1	severe1	0.00960085	-0.409779	0.154165	0.000633602	-0.225752
RPL37A	2:215966895:T:A	B	severe3	1	severe3	0.00424655	0.378593	0.128144	0.0243396	0.165385
RPL37A	2:215966895:T:A	CD4T	severe3	1	severe3	0.0215068	0.344529	0.146502	0.0336554	0.194117
RPL37A	2:215966895:T:A	CD8T	severe3	1	severe3	0.0256003	0.333648	0.146184	0.0366103	0.199085
RPL37A	2:215966895:T:A	DC	severe3	1	severe3	0.245788	0.209886	0.179275	0.0436839	0.131557
RPL37A	2:215966895:T:A	Mono	severe3	1	severe3	0.181582	0.16713	0.123787	0.0406141	0.181641
RPL37A	2:215966895:T:A	NK	severe3	1	severe3	0.770904	0.0420789	0.143969	0.0487181	0.155191
RPL37A	2:215966895:T:A	otherT	severe3	1	severe3	0.200811	0.253542	0.196407	0.0422097	0.115987
RPL37A	2:215983247:G:A	CD4T	ctrl	1	ctrl	0.19303	-0.116695	0.0892775	0.0490456	-0.140549
RPL37A	2:215983247:G:A	CD8T	ctrl	1	ctrl	0.172684	-0.133354	0.0973562	0.0492987	-0.134472
RPL37A	2:215983247:G:A	DC	ctrl	1	ctrl	0.0629471	-0.178231	0.0951941	0.0432228	-0.108471
RPL37A	2:215983247:G:A	NK	ctrl	1	ctrl	0.00212957	-0.333177	0.106749	0.0383311	-0.146469
RPL37A	2:215983247:G:A	otherT	ctrl	1	ctrl	0.00418742	-0.32261	0.111048	0.0395206	-0.118516
RPL37A	2:215989561:C:T	B	ctrl	1	ctrl	0.209382	-0.120014	0.0952255	0.0136394	-0.146404
RPL37A	2:215989561:C:T	CD4T	ctrl	1	ctrl	0.116361	-0.137034	0.0868031	0.00516456	-0.17902
RPL37A	2:215989561:C:T	CD8T	ctrl	1	ctrl	0.0644019	-0.175952	0.0944836	0.00397974	-0.176057
RPL37A	2:215989561:C:T	DC	ctrl	1	ctrl	0.0649274	-0.172977	0.0930867	0.00254392	-0.147979
RPL37A	2:215989561:C:T	Mono	ctrl	1	ctrl	0.184935	-0.11894	0.0893362	0.0100717	-0.162973
RPL37A	2:215989561:C:T	NK	ctrl	1	ctrl	0.000418395	-0.373672	0.103743	0.000891195	-0.188341
RPL37A	2:215989561:C:T	otherT	ctrl	1	ctrl	0.00155375	-0.345804	0.107412	0.00105118	-0.1609
RPL37A	2:215995433:G:A	B	severe1	1	severe1	0.472599	-0.0774536	0.107276	0.0244361	-0.128398
RPL37A	2:215995433:G:A	CD4T	severe1	1	severe1	0.123278	-0.196073	0.125848	0.0181053	-0.173943
RPL37A	2:215995433:G:A	CD8T	severe1	1	severe1	0.0191401	-0.280623	0.117261	0.0170889	-0.162912
RPL37A	2:215995433:G:A	DC	severe1	1	severe1	0.250792	-0.164924	0.142365	0.0232075	-0.10189
RPL37A	2:215995433:G:A	Mono	severe1	1	severe1	0.0672436	-0.14365	0.0772588	0.0175747	-0.149186
RPL37A	2:215995433:G:A	NK	severe1	1	severe1	0.0294151	-0.28132	0.126796	0.0179236	-0.147529
RPL37A	2:215995433:G:A	otherT	severe1	1	severe1	0.0353815	-0.281266	0.131267	0.0202116	-0.0956182
RPL37A	2:215997414:G:A	B	severe1	1	severe1	0.0151931	-0.272328	0.109529	0.000304665	-0.203818
RPL37A	2:215997414:G:A	CD4T	severe1	1	severe1	0.0440591	-0.265167	0.12956	0.000218257	-0.245582
RPL37A	2:215997414:G:A	CD8T	severe1	1	severe1	0.00719156	-0.333545	0.120787	0.000133538	-0.233882
RPL37A	2:215997414:G:A	DC	severe1	1	severe1	0.210767	-0.190579	0.150827	0.00230669	-0.171016
RPL37A	2:215997414:G:A	Mono	severe1	1	severe1	0.0414928	-0.182826	0.088009	0.000426785	-0.219149
RPL37A	2:215997414:G:A	NK	severe1	1	severe1	0.01627	-0.317316	0.129197	0.000180864	-0.21774
RPL37A	2:215997414:G:A	otherT	severe1	1	severe1	0.0184278	-0.324587	0.134711	0.000647173	-0.16532
RPL37A	2:215997721:C:T	B	ctrl	1	ctrl	0.072458	0.134853	0.0745829	0.0109178	0.0976279
RPL37A	2:215997721:C:T	CD4T	ctrl	1	ctrl	0.06095	0.130874	0.0693561	0.0103953	0.13593
RPL37A	2:215997721:C:T	CD8T	ctrl	1	ctrl	0.164861	0.108987	0.0781108	0.0111792	0.126776
RPL37A	2:215997721:C:T	DC	ctrl	1	ctrl	0.122317	0.116374	0.0749283	0.0105785	0.0902771
RPL37A	2:215997721:C:T	Mono	ctrl	1	ctrl	0.0712693	0.129151	0.0711311	0.00997195	0.11878
RPL37A	2:215997721:C:T	NK	ctrl	1	ctrl	0.0452446	0.174942	0.0867003	0.0102859	0.117482
RPL37A	2:215997721:C:T	otherT	ctrl	1	ctrl	0.0322524	0.193755	0.0897016	0.0103289	0.0926569
RPL37A	2:215998749:ATTCATTCAT:A	B	ctrl	1	ctrl	0.12852	0.111667	0.0730893	0.0240001	0.0872419
RPL37A	2:215998749:ATTCATTCAT:A	CD4T	ctrl	1	ctrl	0.0438703	0.138158	0.0680184	0.0227516	0.12692
RPL37A	2:215998749:ATTCATTCAT:A	CD8T	ctrl	1	ctrl	0.180736	0.102798	0.076466	0.0235812	0.117286
RPL37A	2:215998749:ATTCATTCAT:A	DC	ctrl	1	ctrl	0.277353	0.0805805	0.0739334	0.0237369	0.0795677
RPL37A	2:215998749:ATTCATTCAT:A	Mono	ctrl	1	ctrl	0.0387652	0.144897	0.069541	0.0210479	0.109887
RPL37A	2:215998749:ATTCATTCAT:A	NK	ctrl	1	ctrl	0.0813439	0.150973	0.0860865	0.0232642	0.107195
RPL37A	2:215998749:ATTCATTCAT:A	otherT	ctrl	1	ctrl	0.0557717	0.172304	0.0894272	0.0232326	0.0823495
RPL37A	2:215999834:A:G	B	ctrl	1	ctrl	0.00132394	0.204775	0.06266	0.00219587	0.0960041
RPL37A	2:215999834:A:G	CD4T	ctrl	1	ctrl	0.0942436	0.101501	0.0602988	0.0033985	0.129299
RPL37A	2:215999834:A:G	CD8T	ctrl	1	ctrl	0.0856167	0.115211	0.0666082	0.00332505	0.12165
RPL37A	2:215999834:A:G	DC	ctrl	1	ctrl	0.357922	0.0594537	0.0644887	0.00406533	0.0831132
RPL37A	2:215999834:A:G	Mono	ctrl	1	ctrl	0.0313678	0.132666	0.0611015	0.00279841	0.113701
RPL37A	2:215999834:A:G	NK	ctrl	1	ctrl	0.0482736	0.147601	0.0741785	0.00306621	0.11157
RPL37A	2:215999834:A:G	otherT	ctrl	1	ctrl	0.140453	0.114015	0.0769642	0.00399825	0.0855543
RPL37A	2:215999871:T:C	B	ctrl	1	ctrl	0.00131591	0.206575	0.0631751	0.00564327	0.0903224
RPL37A	2:215999871:T:C	CD4T	ctrl	1	ctrl	0.0445392	0.123048	0.0607731	0.0070059	0.124324
RPL37A	2:215999871:T:C	CD8T	ctrl	1	ctrl	0.123791	0.102153	0.0660245	0.00771261	0.11512
RPL37A	2:215999871:T:C	DC	ctrl	1	ctrl	0.429888	0.0511868	0.0646836	0.00878477	0.076827
RPL37A	2:215999871:T:C	Mono	ctrl	1	ctrl	0.0437696	0.123834	0.0609366	0.00674115	0.107379
RPL37A	2:215999871:T:C	NK	ctrl	1	ctrl	0.0995878	0.122327	0.0738588	0.00786811	0.104582
RPL37A	2:215999871:T:C	otherT	ctrl	1	ctrl	0.291539	0.0817264	0.0772299	0.00933042	0.0786731
RPL37A	2:215999951:C:G	B	ctrl	1	ctrl	0.000557791	0.259857	0.0737851	3.70497e-05	0.139372
RPL37A	2:215999951:C:G	CD4T	ctrl	1	ctrl	0.00266129	0.212818	0.0697415	5.61319e-05	0.183675
RPL37A	2:215999951:C:G	CD8T	ctrl	1	ctrl	0.0781473	0.138502	0.0781214	0.000714173	0.170082
RPL37A	2:215999951:C:G	DC	ctrl	1	ctrl	0.19535	0.100064	0.0769594	0.000759664	0.124044
RPL37A	2:215999951:C:G	Mono	ctrl	1	ctrl	0.0117046	0.1826	0.0716119	0.000215712	0.161405
RPL37A	2:215999951:C:G	NK	ctrl	1	ctrl	0.0284756	0.192088	0.0869095	0.000412851	0.158329
RPL37A	2:215999951:C:G	otherT	ctrl	1	ctrl	0.185774	0.120274	0.0905088	0.00112835	0.125846
RPL37A	2:215999964:A:G	B	ctrl	1	ctrl	0.0170849	0.174851	0.0725558	0.000317766	0.118941
RPL37A	2:215999964:A:G	CD4T	ctrl	1	ctrl	0.00172606	0.218063	0.0684259	0.000131445	0.169084
RPL37A	2:215999964:A:G	CD8T	ctrl	1	ctrl	0.0934379	0.129001	0.0764407	0.000615491	0.155221
RPL37A	2:215999964:A:G	DC	ctrl	1	ctrl	0.150951	0.107857	0.0747494	0.000551715	0.107939
RPL37A	2:215999964:A:G	Mono	ctrl	1	ctrl	0.0329229	0.151071	0.0702186	0.000380854	0.144903
RPL37A	2:215999964:A:G	NK	ctrl	1	ctrl	0.0259199	0.189152	0.0841487	0.000314398	0.142755
RPL37A	2:215999964:A:G	otherT	ctrl	1	ctrl	0.124567	0.134525	0.0871312	0.000511248	0.110017
RPL37A	2:216000010:C:G	B	ctrl	1	ctrl	0.0062564	0.190907	0.0689081	0.000289245	0.111707
RPL37A	2:216000010:C:G	CD4T	ctrl	1	ctrl	0.00617904	0.179856	0.0648253	0.000233866	0.156379
RPL37A	2:216000010:C:G	CD8T	ctrl	1	ctrl	0.0997901	0.118114	0.071348	0.000730358	0.144275
RPL37A	2:216000010:C:G	DC	ctrl	1	ctrl	0.265708	0.0781907	0.0700124	0.000844495	0.0998697
RPL37A	2:216000010:C:G	Mono	ctrl	1	ctrl	0.0189749	0.154151	0.0650482	0.00036214	0.135306
RPL37A	2:216000010:C:G	NK	ctrl	1	ctrl	0.0466392	0.160377	0.0799999	0.000487608	0.132383
RPL37A	2:216000010:C:G	otherT	ctrl	1	ctrl	0.0710959	0.149839	0.0824706	0.000565952	0.102929
RPL37A	2:216001530:G:C	B	ctrl	1	ctrl	0.00217239	0.2373	0.0761594	0.0062687	0.106663
RPL37A	2:216001530:G:C	CD4T	ctrl	1	ctrl	0.0279083	0.160726	0.0724468	0.00721044	0.144298
RPL37A	2:216001530:G:C	CD8T	ctrl	1	ctrl	0.19919	0.102253	0.0793151	0.00942113	0.132719
RPL37A	2:216001530:G:C	DC	ctrl	1	ctrl	0.212253	0.0984192	0.0785923	0.0081706	0.0933643
RPL37A	2:216001530:G:C	Mono	ctrl	1	ctrl	0.0331629	0.157771	0.0734343	0.00688457	0.125865
RPL37A	2:216001530:G:C	NK	ctrl	1	ctrl	0.100803	0.147047	0.0891054	0.00875685	0.12206
RPL37A	2:216001530:G:C	otherT	ctrl	1	ctrl	0.434686	0.0723422	0.0923726	0.0110191	0.0932592
RPL37A	2:216002218:C:G	B	ctrl	1	ctrl	0.00268614	0.199698	0.065499	0.0316443	0.0815278
RPL37A	2:216002218:C:G	CD4T	ctrl	1	ctrl	0.0609355	0.119056	0.0630895	0.0353125	0.112344
RPL37A	2:216002218:C:G	CD8T	ctrl	1	ctrl	0.202161	0.0875004	0.0683236	0.0366226	0.103413
RPL37A	2:216002218:C:G	DC	ctrl	1	ctrl	0.425286	0.0535769	0.0670317	0.0372623	0.0689679
RPL37A	2:216002218:C:G	Mono	ctrl	1	ctrl	0.0457447	0.1266	0.0628835	0.0323906	0.097267
RPL37A	2:216002218:C:G	NK	ctrl	1	ctrl	0.18128	0.103115	0.0768064	0.0375223	0.0935892
RPL37A	2:216002218:C:G	otherT	ctrl	1	ctrl	0.441004	0.0612551	0.0793039	0.0395456	0.0698958
RPL37A	2:216007602:G:A	B	mild3	1	mild3	0.260736	-0.146418	0.129106	0.043492	-0.144385
RPL37A	2:216007602:G:A	CD4T	mild3	1	mild3	0.0704018	-0.238708	0.12986	0.0387855	-0.153773
RPL37A	2:216007602:G:A	CD8T	mild3	1	mild3	0.230729	-0.173871	0.143795	0.0404841	-0.14201
RPL37A	2:216007602:G:A	DC	mild3	1	mild3	0.0152317	-0.230682	0.0925008	0.0374205	-0.135238
RPL37A	2:216007602:G:A	Mono	mild3	1	mild3	0.115635	-0.187809	0.11782	0.039655	-0.156785
RPL37A	2:216007602:G:A	NK	mild3	1	mild3	0.0651737	-0.250764	0.133817	0.0396221	-0.138274
RPL37A	2:216007602:G:A	otherT	mild3	1	mild3	0.481415	-0.10957	0.154802	0.0419488	-0.118431
RPL37A	2:216007893:G:T	CD4T	severe1	1	severe1	0.177795	-0.185407	0.136343	0.0458452	-0.164901
RPL37A	2:216007893:G:T	CD8T	severe1	1	severe1	0.0887795	-0.217914	0.126424	0.0457227	-0.153156
RPL37A	2:216007893:G:T	Mono	severe1	1	severe1	0.00907432	-0.211914	0.0789234	0.0308927	-0.147443
RPL37A	2:216007893:G:T	NK	severe1	1	severe1	0.0649476	-0.252818	0.135049	0.0459132	-0.139194
RPL37A	2:216007893:G:T	otherT	severe1	1	severe1	0.0677683	-0.259339	0.139931	0.0493565	-0.0891769
RPL37A	2:216036433:A:G	B	mild3	1	mild3	0.297344	-0.156122	0.148659	0.0124767	-0.194401
RPL37A	2:216036433:A:G	CD4T	mild3	1	mild3	0.0443128	-0.287693	0.140399	0.00877361	-0.204987
RPL37A	2:216036433:A:G	CD8T	mild3	1	mild3	0.110331	-0.243915	0.150797	0.00914148	-0.193213
RPL37A	2:216036433:A:G	DC	mild3	1	mild3	0.0269813	-0.237713	0.105004	0.00922056	-0.183733
RPL37A	2:216036433:A:G	Mono	mild3	1	mild3	0.0595877	-0.239347	0.124897	0.00946306	-0.207858
RPL37A	2:216036433:A:G	NK	mild3	1	mild3	0.0711907	-0.272752	0.148841	0.00965159	-0.188347
RPL37A	2:216036433:A:G	otherT	mild3	1	mild3	0.0658246	-0.32244	0.172532	0.00933957	-0.17012
RPL37A	2:216086998:C:T	B	severe2	1	severe2	0.0165631	0.283132	0.115431	0.038313	0.149251
RPL37A	2:216086998:C:T	CD4T	severe2	1	severe2	0.0320884	0.347217	0.15906	0.0408837	0.178827
RPL37A	2:216086998:C:T	CD8T	severe2	1	severe2	0.0238541	0.298727	0.129558	0.0420417	0.170267
RPL37A	2:216086998:C:T	Mono	severe2	1	severe2	0.138269	0.169419	0.113063	0.0457686	0.16868
RPL37A	2:216086998:C:T	NK	severe2	1	severe2	0.106583	0.261809	0.160363	0.0447228	0.136491
RPL37A	2:216090612:T:C	B	severe2	1	severe2	0.0247647	0.271626	0.118488	0.0399193	0.152419
RPL37A	2:216090612:T:C	CD4T	severe2	1	severe2	0.0337859	0.355563	0.164519	0.0408971	0.183508
RPL37A	2:216090612:T:C	CD8T	severe2	1	severe2	0.0189296	0.318861	0.132959	0.0415083	0.175225
RPL37A	2:216090612:T:C	Mono	severe2	1	severe2	0.135109	0.175871	0.116413	0.045894	0.173091
RPL37A	2:216090612:T:C	NK	severe2	1	severe2	0.0857915	0.28323	0.16277	0.044047	0.141022
RPL37A	2:216090612:T:C	otherT	severe2	1	severe2	0.252709	0.216829	0.188219	0.0496279	0.102805
RPL37A	2:216090856:G:T	B	severe1	1	severe1	0.0655066	0.406267	0.217266	0.0218572	0.316445
RPL37A	2:216090856:G:T	CD4T	severe1	1	severe1	0.00584383	0.721819	0.254667	0.019779	0.361865
RPL37A	2:216090856:G:T	CD8T	severe1	1	severe1	0.0540371	0.473754	0.242149	0.0212014	0.343683
RPL37A	2:216090856:G:T	DC	severe1	1	severe1	0.0835581	0.512837	0.291951	0.0242167	0.29164
RPL37A	2:216090856:G:T	Mono	severe1	1	severe1	0.0534101	0.331142	0.168497	0.0206161	0.329582
RPL37A	2:216090856:G:T	NK	severe1	1	severe1	0.0676434	0.485264	0.26186	0.0216631	0.329862
RPL37A	2:216090856:G:T	otherT	severe1	1	severe1	0.346819	0.268002	0.283083	0.026234	0.277108
RPL37A	2:216133363:G:A	B	ctrl	1	ctrl	0.043369	0.233961	0.114901	0.00554053	0.185245
RPL37A	2:216133363:G:A	CD4T	ctrl	1	ctrl	0.40901	0.0896374	0.108286	0.0106889	0.206028
RPL37A	2:216133363:G:A	CD8T	ctrl	1	ctrl	0.0594959	0.223158	0.117575	0.00516847	0.207137
RPL37A	2:216133363:G:A	DC	ctrl	1	ctrl	0.128391	0.177337	0.116044	0.00449398	0.178713
RPL37A	2:216133363:G:A	Mono	ctrl	1	ctrl	0.00168921	0.342291	0.107184	0.00301317	0.20862
RPL37A	2:216133363:G:A	NK	ctrl	1	ctrl	0.0297314	0.291109	0.132758	0.00421526	0.202441
RPL37A	2:216133363:G:A	otherT	ctrl	1	ctrl	0.0301395	0.295353	0.135012	0.00476318	0.181691
RPL37A	2:216176618:T:C	Mono	severe1	1	severe1	0.00802412	-0.332139	0.121649	0.0411365	-0.207541
RPL37A	2:216177237:T:C	B	severe2;severe3	2	severe2	0.00103521	0.264894	0.0775013	0.00131355	0.154662
RPL37A	2:216177237:T:C	CD4T	severe2;severe3	2	severe2	0.0392134	0.248815	0.118614	0.00331166	0.182507
RPL37A	2:216177237:T:C	CD8T	severe2;severe3	2	severe2	0.00802625	0.253152	0.0929771	0.00320021	0.174534
RPL37A	2:216177237:T:C	DC	severe2;severe3	2	severe3	0.0555605	0.263959	0.135512	0.00486175	0.128806
RPL37A	2:216177237:T:C	Mono	severe2;severe3	2	severe3	0.128919	0.146687	0.0953979	0.00510772	0.175785
RPL37A	2:216177237:T:C	NK	severe2;severe3	2	severe3	0.0578751	0.206161	0.106987	0.0044593	0.156809
RPL37A	2:216177237:T:C	otherT	severe2;severe3	2	severe3	0.104338	0.253114	0.1539	0.00501004	0.112793
RPL37A	2:216180331:T:G	B	ctrl	1	ctrl	0.0294424	-0.230729	0.105015	0.00279124	-0.167159
RPL37A	2:216180331:T:G	CD4T	ctrl	1	ctrl	0.128087	-0.147388	0.0963623	0.00323332	-0.196629
RPL37A	2:216180331:T:G	CD8T	ctrl	1	ctrl	0.0251011	-0.236584	0.104633	0.00256894	-0.192174
RPL37A	2:216180331:T:G	DC	ctrl	1	ctrl	0.0658033	-0.192868	0.104132	0.00256502	-0.160347
RPL37A	2:216180331:T:G	Mono	ctrl	1	ctrl	0.0146077	-0.239267	0.0969293	0.0021559	-0.185652
RPL37A	2:216180331:T:G	NK	ctrl	1	ctrl	0.174544	-0.167141	0.122568	0.00321378	-0.181405
RPL37A	2:216180331:T:G	otherT	ctrl	1	ctrl	0.0233594	-0.277988	0.121428	0.00271865	-0.162255
RPL37A	2:216184754:T:G	B	ctrl	1	ctrl	0.0505927	0.214537	0.108921	0.0304155	0.137902
RPL37A	2:216184754:T:G	CD4T	ctrl	1	ctrl	0.322112	0.0991257	0.0998082	0.0335877	0.165195
RPL37A	2:216184754:T:G	CD8T	ctrl	1	ctrl	0.156206	0.154033	0.10812	0.0318744	0.160161
RPL37A	2:216184754:T:G	DC	ctrl	1	ctrl	0.154223	0.153554	0.107276	0.0294103	0.130893
RPL37A	2:216184754:T:G	Mono	ctrl	1	ctrl	0.0075076	0.269874	0.099678	0.0253098	0.159267
RPL37A	2:216184754:T:G	NK	ctrl	1	ctrl	0.155501	0.177662	0.124507	0.0307549	0.152793
RPL37A	2:216184754:T:G	otherT	ctrl	1	ctrl	0.0135039	0.311889	0.124869	0.0293749	0.134216
RPL37A	2:216196551:G:T	B	severe2	1	severe2	0.0112519	-0.215761	0.082959	0.0168901	-0.123017
RPL37A	2:216196551:G:T	CD4T	severe2	1	severe2	0.0885037	-0.203579	0.118004	0.0200919	-0.147271
RPL37A	2:216196551:G:T	CD8T	severe2	1	severe2	0.00677731	-0.260591	0.093612	0.0181122	-0.142445
RPL37A	2:216196551:G:T	DC	severe2	1	severe2	0.822325	-0.0246209	0.109238	0.0384267	-0.089652
RPL37A	2:216196551:G:T	Mono	severe2	1	severe2	0.0790639	-0.153182	0.0860229	0.0219394	-0.140226
RPL37A	2:216196551:G:T	NK	severe2	1	severe2	0.125276	-0.172775	0.111494	0.0252529	-0.109781
RPL37A	2:216196551:G:T	otherT	severe2	1	severe2	0.515144	0.0903694	0.138239	0.0397211	-0.0742373
RPL37A	2:216230250:T:C	B	severe1	1	severe1	0.0376312	0.371956	0.175665	0.00530657	0.287173
RPL37A	2:216230250:T:C	CD4T	severe1	1	severe1	0.0154458	0.522823	0.211142	0.00460764	0.326135
RPL37A	2:216230250:T:C	CD8T	severe1	1	severe1	0.00867159	0.528505	0.196207	0.00459791	0.315695
RPL37A	2:216230250:T:C	DC	severe1	1	severe1	0.130587	0.379025	0.247638	0.00782091	0.261017
RPL37A	2:216230250:T:C	Mono	severe1	1	severe1	0.0849739	0.240678	0.137716	0.0056129	0.295731
RPL37A	2:216230250:T:C	NK	severe1	1	severe1	0.0734485	0.379395	0.209093	0.00516559	0.298004
RPL37A	2:216230250:T:C	otherT	severe1	1	severe1	0.0963591	0.368214	0.218667	0.00702295	0.253299
RPL37A	2:216287628:G:A	B	severe3	1	severe3	0.0033814	-0.371613	0.122529	0.0117331	-0.165947
RPL37A	2:216287628:G:A	CD4T	severe3	1	severe3	0.0386808	-0.298712	0.141755	0.0174756	-0.19519
RPL37A	2:216287628:G:A	CD8T	severe3	1	severe3	0.100761	-0.229897	0.138178	0.0197315	-0.199564
RPL37A	2:216287628:G:A	DC	severe3	1	severe3	0.360831	-0.146776	0.159542	0.0231671	-0.132601
RPL37A	2:216287628:G:A	Mono	severe3	1	severe3	0.0267208	-0.24736	0.10915	0.0174451	-0.190356
RPL37A	2:216287628:G:A	NK	severe3	1	severe3	0.427938	-0.105906	0.132852	0.0230257	-0.161991
RPL37A	2:216287628:G:A	otherT	severe3	1	severe3	0.247562	-0.22264	0.191006	0.0216001	-0.117359
RPL37A	2:216303977:T:C	B	ctrl;severe2	2	severe2	0.00327116	0.24365	0.0801149	0.000518053	0.165566
RPL37A	2:216303977:T:C	CD4T	ctrl;severe2	2	severe2	0.0202496	0.276898	0.116794	0.000739021	0.199048
RPL37A	2:216303977:T:C	CD8T	ctrl;severe2	2	severe2	0.0116114	0.242346	0.0937024	0.000777049	0.18902
RPL37A	2:216303977:T:C	DC	ctrl;severe2	2	severe2	0.27235	0.129121	0.116719	0.00395284	0.129658
RPL37A	2:216303977:T:C	Mono	ctrl;severe2	2	severe2	0.0929762	0.150686	0.0885409	0.00163515	0.188904
RPL37A	2:216303977:T:C	NK	ctrl;severe2	2	severe2	0.0499774	0.226673	0.113846	0.00121963	0.152729
RPL37A	2:216303977:T:C	otherT	ctrl;severe2	2	severe2	0.481639	0.0974767	0.137887	0.00330963	0.110205
RPL37A	2:216310627:G:T	B	severe3	1	severe3	0.0300925	-0.295364	0.13345	0.0305071	-0.152912
RPL37A	2:216310627:G:T	CD4T	severe3	1	severe3	0.0309426	-0.332513	0.150987	0.0361616	-0.184961
RPL37A	2:216310627:G:T	CD8T	severe3	1	severe3	0.0760502	-0.262667	0.145801	0.0395994	-0.189851
RPL37A	2:216310627:G:T	DC	severe3	1	severe3	0.423871	-0.134916	0.167687	0.0430386	-0.125467
RPL37A	2:216310627:G:T	Mono	severe3	1	severe3	0.0855718	-0.207663	0.118979	0.0390537	-0.178354
RPL37A	2:216310627:G:T	NK	severe3	1	severe3	0.170036	-0.192547	0.138945	0.0398323	-0.15629
RPL37A	2:216310627:G:T	otherT	severe3	1	severe3	0.14141	-0.300063	0.201836	0.0407777	-0.112021
RPL37A	2:216312255:C:T	B	severe2	1	severe2	0.00620397	0.226163	0.0802401	0.000298045	0.172479
RPL37A	2:216312255:C:T	CD4T	severe2	1	severe2	0.0344863	0.253003	0.117536	0.000313907	0.208541
RPL37A	2:216312255:C:T	CD8T	severe2	1	severe2	0.00177681	0.291628	0.0900207	0.000204626	0.200144
RPL37A	2:216312255:C:T	DC	severe2	1	severe2	0.248526	0.130964	0.112561	0.00293186	0.135902
RPL37A	2:216312255:C:T	Mono	severe2	1	severe2	0.083492	0.154565	0.0880985	0.0010247	0.198281
RPL37A	2:216312255:C:T	NK	severe2	1	severe2	0.0193444	0.264562	0.110774	0.000521991	0.161103
RPL37A	2:216312255:C:T	otherT	severe2	1	severe2	0.623823	0.0672297	0.136556	0.00263788	0.114927
RPL37A	2:216318827:A:G	B	severe3	1	severe3	0.0178263	-0.313629	0.129298	0.0256554	-0.152852
RPL37A	2:216318827:A:G	CD4T	severe3	1	severe3	0.0180648	-0.352987	0.14579	0.0307146	-0.184847
RPL37A	2:216318827:A:G	CD8T	severe3	1	severe3	0.0932682	-0.242863	0.142668	0.0348263	-0.188458
RPL37A	2:216318827:A:G	DC	severe3	1	severe3	0.34387	-0.155467	0.163101	0.0374014	-0.124803
RPL37A	2:216318827:A:G	Mono	severe3	1	severe3	0.0578855	-0.218662	0.113287	0.0333136	-0.177893
RPL37A	2:216318827:A:G	NK	severe3	1	severe3	0.385342	-0.120371	0.137828	0.0369971	-0.153211
RPL37A	2:216318827:A:G	otherT	severe3	1	severe3	0.19198	-0.264094	0.200537	0.036468	-0.110268
RPL37A	2:216322609:A:G	B	severe1	1	severe1	0.00413971	0.343418	0.115997	2.82086e-05	0.294798
RPL37A	2:216322609:A:G	CD4T	severe1	1	severe1	0.00771457	0.396311	0.144894	1.8103e-05	0.322522
RPL37A	2:216322609:A:G	CD8T	severe1	1	severe1	0.0203766	0.324793	0.137139	3.81272e-05	0.312256
RPL37A	2:216322609:A:G	DC	severe1	1	severe1	0.0665988	0.329316	0.176602	0.000452904	0.27412
RPL37A	2:216322609:A:G	Mono	severe1	1	severe1	0.00108942	0.30041	0.0880989	4.60803e-06	0.305049
RPL37A	2:216322609:A:G	NK	severe1	1	severe1	0.0095269	0.385712	0.145101	2.5446e-05	0.303751
RPL37A	2:216322609:A:G	otherT	severe1	1	severe1	0.0584312	0.313203	0.162975	0.000426003	0.268207
RPL37A	2:216326896:A:G	B	mild1	1	mild1	0.0293862	0.282704	0.127333	0.0281611	0.170891
RPL37A	2:216326896:A:G	CD4T	mild1	1	mild1	0.0108474	0.348123	0.133287	0.0247639	0.202682
RPL37A	2:216326896:A:G	CD8T	mild1	1	mild1	0.0324872	0.297941	0.136779	0.0272277	0.178302
RPL37A	2:216326896:A:G	DC	mild1	1	mild1	0.193713	0.243645	0.185871	0.033045	0.147746
RPL37A	2:216326896:A:G	Mono	mild1	1	mild1	0.246339	0.155197	0.132784	0.0314005	0.180919
RPL37A	2:216326896:A:G	NK	mild1	1	mild1	0.152811	0.255773	0.177201	0.0277459	0.161874
RPL37A	2:216326896:A:G	otherT	mild1	1	mild1	0.503728	0.110718	0.16483	0.0317048	0.136323
RPL37A	2:216339197:A:G	B	mild1	1	mild1	0.0473358	0.251544	0.124775	0.0078237	0.197845
RPL37A	2:216339197:A:G	CD4T	mild1	1	mild1	0.00289452	0.3843	0.124837	0.00531683	0.228513
RPL37A	2:216339197:A:G	CD8T	mild1	1	mild1	0.0416304	0.274319	0.132375	0.00702066	0.205173
RPL37A	2:216339197:A:G	DC	mild1	1	mild1	0.156474	0.253492	0.177187	0.0100374	0.177987
RPL37A	2:216339197:A:G	Mono	mild1	1	mild1	0.227511	0.1587	0.130383	0.00992103	0.207547
RPL37A	2:216339197:A:G	NK	mild1	1	mild1	0.0829924	0.2986	0.170089	0.00756486	0.191141
RPL37A	2:216339197:A:G	otherT	mild1	1	mild1	0.212786	0.197526	0.157255	0.00846706	0.168261
RPL37A	2:216339911:G:A	B	severe1	1	severe1	0.0113381	0.285628	0.109944	0.00096789	0.182234
RPL37A	2:216339911:G:A	CD4T	severe1	1	severe1	0.030044	0.296348	0.1341	0.000940653	0.228413
RPL37A	2:216339911:G:A	CD8T	severe1	1	severe1	0.162396	0.180786	0.128164	0.00120189	0.21136
RPL37A	2:216339911:G:A	DC	severe1	1	severe1	0.168723	0.229434	0.164901	0.00328022	0.145892
RPL37A	2:216339911:G:A	Mono	severe1	1	severe1	0.00640302	0.234215	0.0832873	0.00066713	0.202081
RPL37A	2:216339911:G:A	NK	severe1	1	severe1	0.0411708	0.276921	0.133379	0.00112357	0.195619
RPL37A	2:216339911:G:A	otherT	severe1	1	severe1	0.165677	0.203737	0.14554	0.00330289	0.135511
RPL37A	2:216340865:A:G	B	mild1	1	mild1	0.0185354	0.272065	0.113054	0.0359296	0.148359
RPL37A	2:216340865:A:G	CD4T	mild1	1	mild1	0.0179295	0.295664	0.122197	0.0333939	0.181688
RPL37A	2:216340865:A:G	CD8T	mild1	1	mild1	0.0143249	0.310913	0.124036	0.0343191	0.156778
RPL37A	2:216340865:A:G	DC	mild1	1	mild1	0.328837	0.167436	0.170413	0.0463644	0.121056
RPL37A	2:216340865:A:G	Mono	mild1	1	mild1	0.454596	0.0988816	0.131519	0.0448185	0.157089
RPL37A	2:216340865:A:G	NK	mild1	1	mild1	0.118473	0.264498	0.167598	0.0356904	0.138445
RPL37A	2:216340865:A:G	otherT	mild1	1	mild1	0.756223	0.0454971	0.146047	0.0428301	0.10922
RPL37A	2:216345016:A:C	B	mild1;severe1	2	severe1	0.00387104	0.359356	0.120439	5.3182e-05	0.285974
RPL37A	2:216345016:A:C	CD4T	mild1;severe1	2	severe1	0.0165347	0.372715	0.152141	6.04475e-05	0.313228
RPL37A	2:216345016:A:C	CD8T	mild1;severe1	2	severe1	0.0836383	0.253482	0.144626	0.000194568	0.301461
RPL37A	2:216345016:A:C	DC	severe1	1	severe1	0.0881919	0.322206	0.186221	0.000846222	0.2637
RPL37A	2:216345016:A:C	Mono	severe1	1	severe1	0.00056111	0.32537	0.0899303	7.06478e-06	0.297537
RPL37A	2:216345016:A:C	NK	mild1;severe1	2	severe1	0.016597	0.370873	0.15148	8.18844e-05	0.293977
RPL37A	2:216345016:A:C	otherT	severe1	1	severe1	0.0785973	0.305551	0.171348	0.000843681	0.257394
RPL37A	2:216353925:G:A	B	mild1	1	mild1	0.00116293	0.42013	0.124462	0.000144416	0.285097
RPL37A	2:216353925:G:A	CD4T	mild1	1	mild1	0.00122409	0.432738	0.128817	0.000126387	0.303179
RPL37A	2:216353925:G:A	CD8T	mild1	1	mild1	0.0220844	0.32539	0.139244	0.00027251	0.286368
RPL37A	2:216353925:G:A	DC	mild1	1	mild1	0.0855083	0.314445	0.180572	0.0012327	0.268243
RPL37A	2:216353925:G:A	Mono	mild1	1	mild1	0.105668	0.226447	0.138199	0.00103687	0.287193
RPL37A	2:216353925:G:A	NK	mild1	1	mild1	0.0857398	0.3054	0.175537	0.000859917	0.276287
RPL37A	2:216353925:G:A	otherT	mild1	1	mild1	0.420314	0.132632	0.163722	0.00192296	0.258691
RPL37A	2:216359814:T:C	B	severe1	1	severe1	0.0051374	0.312613	0.108345	4.42496e-05	0.260846
RPL37A	2:216359814:T:C	CD4T	severe1	1	severe1	0.0129557	0.338835	0.133221	3.15295e-05	0.289868
RPL37A	2:216359814:T:C	CD8T	severe1	1	severe1	0.0623991	0.240595	0.127238	0.000113807	0.278572
RPL37A	2:216359814:T:C	DC	severe1	1	severe1	0.0371361	0.34432	0.161908	0.000370104	0.23972
RPL37A	2:216359814:T:C	Mono	severe1	1	severe1	0.00038076	0.295049	0.0789636	2.31042e-06	0.273558
RPL37A	2:216359814:T:C	NK	severe1	1	severe1	0.0192904	0.316039	0.132267	5.70151e-05	0.269453
RPL37A	2:216359814:T:C	otherT	severe1	1	severe1	0.053405	0.295941	0.150792	0.00055775	0.232666
RPL37A	2:216361851:G:T	B	severe2	1	severe2	0.0216809	0.426403	0.181738	0.0183592	0.306319
RPL37A	2:216361851:G:T	CD4T	severe2	1	severe2	0.0807725	0.442139	0.249869	0.0193107	0.331812
RPL37A	2:216361851:G:T	CD8T	severe2	1	severe2	0.124703	0.313649	0.202032	0.0204932	0.321636
RPL37A	2:216361851:G:T	DC	severe2	1	severe2	0.0757548	0.437977	0.24302	0.020772	0.281028
RPL37A	2:216361851:G:T	Mono	severe2	1	severe2	0.0158897	0.435946	0.176625	0.0178524	0.32846
RPL37A	2:216361851:G:T	NK	severe2	1	severe2	0.108912	0.40236	0.248116	0.0201723	0.296231
RPL37A	2:216361851:G:T	otherT	severe2	1	severe2	0.15918	0.404291	0.284529	0.0216433	0.26491
RPL37A	2:216373080:A:T	B	severe1	1	severe1	0.0115403	0.334561	0.12911	0.000101531	0.30284
RPL37A	2:216373080:A:T	CD4T	severe1	1	severe1	0.0167741	0.381013	0.155884	5.01658e-05	0.327658
RPL37A	2:216373080:A:T	CD8T	severe1	1	severe1	0.0479076	0.295973	0.147232	0.000109362	0.317856
RPL37A	2:216373080:A:T	DC	severe1	1	severe1	0.033161	0.385755	0.177356	0.00033835	0.286454
RPL37A	2:216373080:A:T	Mono	severe1	1	severe1	0.00139741	0.315619	0.0947833	9.68819e-06	0.312826
RPL37A	2:216373080:A:T	NK	severe1	1	severe1	0.00400873	0.453508	0.15293	2.51219e-05	0.313184
RPL37A	2:216373080:A:T	otherT	severe1	1	severe1	0.0918042	0.307598	0.18011	0.000694811	0.279373
RPL37A	2:216378589:A:G	B	severe1	1	severe1	0.157132	0.15238	0.106598	0.00376633	0.160943
RPL37A	2:216378589:A:G	CD4T	severe1	1	severe1	0.297153	0.134275	0.127932	0.00241724	0.203783
RPL37A	2:216378589:A:G	CD8T	severe1	1	severe1	0.0162709	0.279836	0.113905	0.00176572	0.193454
RPL37A	2:216378589:A:G	DC	severe1	1	severe1	0.0824018	0.2579	0.146256	0.00347449	0.133264
RPL37A	2:216378589:A:G	Mono	severe1	1	severe1	0.0249279	0.181086	0.078989	0.0017572	0.180968
RPL37A	2:216378589:A:G	NK	severe1	1	severe1	0.00673366	0.338589	0.121618	0.00172648	0.17904
RPL37A	2:216378589:A:G	otherT	severe1	1	severe1	0.0418899	0.270283	0.130567	0.00303521	0.12475
RPL37A	2:216380335:G:T	B	ctrl	1	ctrl	0.030108	-0.201672	0.0921701	0.0021142	-0.144722
RPL37A	2:216380335:G:T	CD4T	ctrl	1	ctrl	0.0127433	-0.211562	0.0839914	0.000818045	-0.19047
RPL37A	2:216380335:G:T	CD8T	ctrl	1	ctrl	0.00366657	-0.271577	0.0920922	0.000648536	-0.184302
RPL37A	2:216380335:G:T	DC	ctrl	1	ctrl	0.238649	-0.109175	0.092312	0.00524525	-0.130405
RPL37A	2:216380335:G:T	Mono	ctrl	1	ctrl	0.567998	-0.0501997	0.0877352	0.0167752	-0.157651
RPL37A	2:216380335:G:T	NK	ctrl	1	ctrl	0.00680601	-0.288573	0.105283	0.00065057	-0.172532
RPL37A	2:216380335:G:T	otherT	ctrl	1	ctrl	0.0161324	-0.261611	0.107592	0.000920563	-0.140004
RPL37A	2:216380668:G:A	B	mild1	1	mild1	0.0788759	-0.213722	0.119988	0.01925	-0.183848
RPL37A	2:216380668:G:A	CD4T	mild1	1	mild1	0.0748851	-0.23414	0.129649	0.0182062	-0.206279
RPL37A	2:216380668:G:A	CD8T	mild1	1	mild1	0.0123546	-0.340143	0.132715	0.01667	-0.191818
RPL37A	2:216380668:G:A	DC	mild1	1	mild1	0.0311274	-0.353347	0.161005	0.0190892	-0.170592
RPL37A	2:216380668:G:A	Mono	mild1	1	mild1	0.229062	-0.152321	0.125565	0.0208596	-0.192018
RPL37A	2:216380668:G:A	NK	mild1	1	mild1	0.132832	-0.266241	0.175332	0.0176834	-0.179027
RPL37A	2:216380668:G:A	otherT	mild1	1	mild1	0.162502	-0.226489	0.160645	0.0192063	-0.161175
RPL37A	2:216381556:A:T	B	severe1	1	severe1	0.0913403	0.210069	0.12278	0.000938327	0.240352
RPL37A	2:216381556:A:T	CD4T	severe1	1	severe1	0.00352556	0.436655	0.145102	4.27378e-05	0.299273
RPL37A	2:216381556:A:T	CD8T	severe1	1	severe1	0.0138374	0.345416	0.137118	6.74247e-05	0.280612
RPL37A	2:216381556:A:T	DC	severe1	1	severe1	0.101435	0.299435	0.1803	0.00158223	0.206465
RPL37A	2:216381556:A:T	Mono	severe1	1	severe1	0.000592068	0.328588	0.091238	1.81042e-05	0.269279
RPL37A	2:216381556:A:T	NK	severe1	1	severe1	0.0281037	0.339406	0.151686	0.000109189	0.261408
RPL37A	2:216381556:A:T	otherT	severe1	1	severe1	0.206451	0.20737	0.162717	0.00207443	0.193316
RPL37A	2:216382145:C:T	B	ctrl;mild1	2	mild1	0.00527721	-0.368463	0.128277	5.48243e-06	-0.392144
RPL37A	2:216382145:C:T	CD4T	ctrl;mild1	2	ctrl	0.000326175	-0.313754	0.0854394	1.32805e-06	-0.285318
RPL37A	2:216382145:C:T	CD8T	ctrl;mild1	2	mild1	0.000472904	-0.487923	0.133539	2.66963e-07	-0.393897
RPL37A	2:216382145:C:T	DC	ctrl;mild1	2	mild1	0.0138199	-0.440246	0.174832	1.37322e-05	-0.391472
RPL37A	2:216382145:C:T	Mono	ctrl;mild1	2	mild1	0.0109053	-0.346552	0.132601	1.14843e-05	-0.392673
RPL37A	2:216382145:C:T	NK	ctrl;mild1	2	mild1	0.00887513	-0.475068	0.177099	5.78908e-06	-0.39256
RPL37A	2:216382145:C:T	otherT	ctrl;mild1	2	mild1	0.00569281	-0.475963	0.167441	3.64293e-06	-0.391134
RPL37A	2:216383369:G:C	B	ctrl;mild1	2	mild1	0.000462425	-0.471879	0.128909	1.24817e-07	-0.485635
RPL37A	2:216383369:G:C	CD4T	ctrl;mild1	2	ctrl	0.00019235	-0.332737	0.0871858	4.35595e-07	-0.323732
RPL37A	2:216383369:G:C	CD8T	ctrl;mild1	2	mild1	7.59004e-05	-0.569819	0.136165	3.80199e-09	-0.486944
RPL37A	2:216383369:G:C	DC	ctrl;mild1	2	mild1	0.000859099	-0.617825	0.178289	3.09553e-07	-0.485327
RPL37A	2:216383369:G:C	Mono	ctrl;mild1	2	mild1	0.000276385	-0.503675	0.131703	6.70794e-08	-0.48668
RPL37A	2:216383369:G:C	NK	ctrl;mild1	2	mild1	0.00291235	-0.563444	0.183458	2.93928e-07	-0.485726
RPL37A	2:216383369:G:C	otherT	ctrl;mild1	2	mild1	0.0109913	-0.457627	0.175711	5.53376e-07	-0.483671
RPL37A	2:216385979:A:G	B	severe1	1	severe1	0.154235	0.165264	0.114793	0.046349	0.128363
RPL37A	2:216385979:A:G	CD4T	severe1	1	severe1	0.0345614	0.295595	0.137414	0.0444124	0.173439
RPL37A	2:216385979:A:G	CD8T	severe1	1	severe1	0.107699	0.209757	0.128877	0.0461904	0.158559
RPL37A	2:216385979:A:G	Mono	severe1	1	severe1	0.00439863	0.252362	0.0856908	0.0271235	0.154881
RPL37A	2:216385979:A:G	NK	severe1	1	severe1	0.323633	0.142195	0.143153	0.0480089	0.141407
RPL37A	2:216386188:T:C	B	mild1	1	mild1	0.0022791	-0.403883	0.127892	1.66401e-06	-0.419638
RPL37A	2:216386188:T:C	CD4T	mild1	1	mild1	0.010117	-0.373379	0.141551	5.85093e-06	-0.420982
RPL37A	2:216386188:T:C	CD8T	mild1	1	mild1	0.000723027	-0.476501	0.135209	1.94572e-07	-0.420809
RPL37A	2:216386188:T:C	DC	mild1	1	mild1	0.00124469	-0.585513	0.174828	1.38262e-06	-0.419817
RPL37A	2:216386188:T:C	Mono	mild1	1	mild1	0.000969293	-0.442427	0.128586	6.57678e-07	-0.420801
RPL37A	2:216386188:T:C	NK	mild1	1	mild1	0.00698523	-0.497211	0.179561	3.14232e-06	-0.419867
RPL37A	2:216386188:T:C	otherT	mild1	1	mild1	0.0233177	-0.398599	0.17232	5.6084e-06	-0.417801
RPL37A	2:216387136:A:G	B	ctrl	1	ctrl	0.0709543	0.142902	0.078613	0.00117632	0.11987
RPL37A	2:216387136:A:G	CD4T	ctrl	1	ctrl	0.0269289	0.160054	0.0716814	0.000649978	0.165937
RPL37A	2:216387136:A:G	CD8T	ctrl	1	ctrl	0.0360383	0.170969	0.0808624	0.000789231	0.156225
RPL37A	2:216387136:A:G	DC	ctrl	1	ctrl	0.0466327	0.154486	0.0770593	0.000625389	0.112109
RPL37A	2:216387136:A:G	Mono	ctrl	1	ctrl	0.00242989	0.223276	0.0724847	0.000364007	0.148241
RPL37A	2:216387136:A:G	NK	ctrl	1	ctrl	0.127502	0.137665	0.0898722	0.00117248	0.14204
RPL37A	2:216387136:A:G	otherT	ctrl	1	ctrl	0.173641	0.128764	0.0942185	0.00139069	0.112245
RPL37A	2:216393840:G:A	B	severe1	1	severe1	0.00988589	0.300844	0.113563	0.020479	0.144817
RPL37A	2:216393840:G:A	CD4T	severe1	1	severe1	0.0116228	0.348667	0.134916	0.022126	0.186411
RPL37A	2:216393840:G:A	CD8T	severe1	1	severe1	0.199097	0.167178	0.129068	0.0255949	0.167993
RPL37A	2:216393840:G:A	DC	severe1	1	severe1	0.0924671	0.278129	0.162942	0.0285196	0.109332
RPL37A	2:216393840:G:A	Mono	severe1	1	severe1	0.0559868	0.170814	0.0878721	0.0230529	0.157917
RPL37A	2:216393840:G:A	NK	severe1	1	severe1	0.344379	0.135141	0.142057	0.0274127	0.150676
RPL37A	2:216393840:G:A	otherT	severe1	1	severe1	0.884071	0.0217332	0.148545	0.0394281	0.0927944
RPL37A	2:216396834:A:G	B	mild1	1	mild1	0.00913056	-0.258461	0.0965981	0.000817501	-0.201485
RPL37A	2:216396834:A:G	CD4T	mild1	1	mild1	0.0212911	-0.254923	0.108409	0.000885666	-0.217705
RPL37A	2:216396834:A:G	CD8T	mild1	1	mild1	0.0200741	-0.255772	0.107696	0.000739939	-0.205395
RPL37A	2:216396834:A:G	DC	mild1	1	mild1	0.0251941	-0.308917	0.135384	0.00115535	-0.190581
RPL37A	2:216396834:A:G	Mono	mild1	1	mild1	0.368933	-0.0931359	0.10301	0.0051028	-0.20402
RPL37A	2:216396834:A:G	NK	mild1	1	mild1	0.189162	-0.188462	0.142306	0.0019832	-0.195571
RPL37A	2:216396834:A:G	otherT	mild1	1	mild1	0.011725	-0.321566	0.124625	0.00077435	-0.184892
RPL37A	2:216398660:A:G	B	ctrl;mild1	2	mild1	0.0107471	-0.320572	0.122576	1.5962e-05	-0.351122
RPL37A	2:216398660:A:G	CD4T	ctrl;mild1	2	ctrl	2.40265e-05	-0.364131	0.0837128	3.47843e-08	-0.333428
RPL37A	2:216398660:A:G	CD8T	ctrl;mild1	2	ctrl	4.50445e-05	-0.381327	0.0908951	9.92469e-08	-0.320254
RPL37A	2:216398660:A:G	DC	ctrl;mild1	2	mild1	0.0091936	-0.437763	0.163929	1.64897e-05	-0.350625
RPL37A	2:216398660:A:G	Mono	ctrl;mild1	2	ctrl	0.000697138	-0.301368	0.0871698	1.38527e-06	-0.301529
RPL37A	2:216398660:A:G	NK	ctrl;mild1	2	ctrl	0.00247036	-0.327159	0.10641	3.09635e-06	-0.298494
RPL37A	2:216398660:A:G	otherT	ctrl;mild1	2	ctrl	0.00250426	-0.335085	0.109109	3.51018e-06	-0.256946
RPL37A	2:216399019:G:A	B	severe2	1	severe2	0.045441	-0.177036	0.0869782	0.0314686	-0.121079
RPL37A	2:216399019:G:A	CD4T	severe2	1	severe2	0.00636794	-0.356012	0.126923	0.0282522	-0.150212
RPL37A	2:216399019:G:A	CD8T	severe2	1	severe2	0.104491	-0.170471	0.103749	0.0340473	-0.139493
RPL37A	2:216399019:G:A	DC	severe2	1	severe2	0.490248	-0.0831005	0.119825	0.0404894	-0.0936935
RPL37A	2:216399019:G:A	Mono	severe2	1	severe2	0.0933277	-0.159596	0.0938794	0.0334515	-0.141615
RPL37A	2:216399019:G:A	NK	severe2	1	severe2	0.217394	-0.156134	0.125556	0.0353117	-0.111341
RPL37A	2:216399019:G:A	otherT	severe2	1	severe2	0.557383	-0.0862958	0.146469	0.0396385	-0.0792208
RPL37A	2:216400634:G:A	B	ctrl	1	ctrl	0.0266602	-0.148777	0.0665078	0.000108643	-0.137766
RPL37A	2:216400634:G:A	CD4T	ctrl	1	ctrl	0.000588192	-0.20697	0.0590298	1.25422e-06	-0.19378
RPL37A	2:216400634:G:A	CD8T	ctrl	1	ctrl	0.00127463	-0.213123	0.0649796	3.75777e-06	-0.182258
RPL37A	2:216400634:G:A	DC	ctrl	1	ctrl	0.109127	-0.106132	0.065884	0.000124162	-0.126442
RPL37A	2:216400634:G:A	Mono	ctrl	1	ctrl	0.00379892	-0.18178	0.0618964	1.3337e-05	-0.168824
RPL37A	2:216400634:G:A	NK	ctrl	1	ctrl	0.00993616	-0.193576	0.0742117	1.62293e-05	-0.165688
RPL37A	2:216400634:G:A	otherT	ctrl	1	ctrl	0.0133322	-0.197489	0.0789187	2.60022e-05	-0.130879
RPL37A	2:216404607:T:C	B	ctrl	1	ctrl	0.00994595	-0.17551	0.0672801	3.08946e-05	-0.172556
RPL37A	2:216404607:T:C	CD4T	ctrl	1	ctrl	0.00027479	-0.223101	0.0599817	3.73703e-07	-0.217323
RPL37A	2:216404607:T:C	CD8T	ctrl	1	ctrl	0.00083487	-0.226433	0.066489	1.79621e-06	-0.208122
RPL37A	2:216404607:T:C	DC	ctrl	1	ctrl	0.0294547	-0.146229	0.0665718	2.42785e-05	-0.163693
RPL37A	2:216404607:T:C	Mono	ctrl	1	ctrl	0.0005987	-0.219656	0.0627389	1.36576e-06	-0.198192
RPL37A	2:216404607:T:C	NK	ctrl	1	ctrl	0.00546549	-0.211894	0.0752564	5.60893e-06	-0.19498
RPL37A	2:216404607:T:C	otherT	ctrl	1	ctrl	0.00300099	-0.239111	0.0793475	5.05265e-06	-0.167662
RPL37A	2:216406246:C:T	B	ctrl	1	ctrl	0.000957192	-0.316079	0.0939334	6.41177e-07	-0.347004
RPL37A	2:216406246:C:T	CD4T	ctrl	1	ctrl	2.53229e-06	-0.402585	0.0825151	8.17935e-10	-0.400417
RPL37A	2:216406246:C:T	CD8T	ctrl	1	ctrl	2.25975e-07	-0.475866	0.0879582	8.90746e-11	-0.392916
RPL37A	2:216406246:C:T	DC	ctrl	1	ctrl	0.00177326	-0.293848	0.0924661	7.76981e-07	-0.337051
RPL37A	2:216406246:C:T	Mono	ctrl	1	ctrl	8.82815e-07	-0.430334	0.0841535	3.07929e-10	-0.379766
RPL37A	2:216406246:C:T	NK	ctrl	1	ctrl	0.00107209	-0.348324	0.104596	4.77029e-07	-0.372997
RPL37A	2:216406246:C:T	otherT	ctrl	1	ctrl	0.000560589	-0.384056	0.109095	2.91133e-07	-0.341475
RPL37A	2:216407472:A:C	B	mild1	1	mild1	0.0846007	-0.227264	0.130055	0.0347809	-0.187776
RPL37A	2:216407472:A:C	CD4T	mild1	1	mild1	0.108271	-0.226323	0.139263	0.0336802	-0.205446
RPL37A	2:216407472:A:C	CD8T	mild1	1	mild1	0.0334624	-0.298074	0.137627	0.0319381	-0.194097
RPL37A	2:216407472:A:C	DC	mild1	1	mild1	0.0540108	-0.339482	0.173567	0.0348792	-0.177504
RPL37A	2:216407472:A:C	Mono	mild1	1	mild1	0.318895	-0.135052	0.134557	0.0378236	-0.193147
RPL37A	2:216407472:A:C	NK	mild1	1	mild1	0.138619	-0.272645	0.182264	0.0314976	-0.184303
RPL37A	2:216407472:A:C	otherT	mild1	1	mild1	0.0265536	-0.363637	0.160878	0.0332075	-0.171763
RPL37A	2:216418501:C:G	B	ctrl;mild3	2	ctrl	0.00570737	-0.189917	0.0677865	1.20478e-05	-0.190272
RPL37A	2:216418501:C:G	CD4T	ctrl;mild3	2	ctrl	9.14535e-05	-0.242616	0.0604591	9.34618e-08	-0.234408
RPL37A	2:216418501:C:G	CD8T	ctrl;mild3	2	ctrl	9.97013e-05	-0.264135	0.0661709	1.82965e-07	-0.226262
RPL37A	2:216418501:C:G	DC	ctrl;mild3	2	ctrl	0.00769393	-0.181126	0.0671203	5.85774e-06	-0.182324
RPL37A	2:216418501:C:G	Mono	ctrl;mild3	2	ctrl	0.00041258	-0.230189	0.063822	5.4613e-07	-0.215313
RPL37A	2:216418501:C:G	NK	ctrl;mild3	2	ctrl	0.0081483	-0.205593	0.0767567	6.09636e-06	-0.211611
RPL37A	2:216418501:C:G	otherT	ctrl;mild3	2	ctrl	0.00654353	-0.222371	0.0807123	6.87424e-06	-0.184599
RPL37A	2:216422114:T:G	B	severe1	1	severe1	0.0342726	0.237039	0.109876	0.0429866	0.129565
RPL37A	2:216422114:T:G	CD4T	severe1	1	severe1	0.0152909	0.334214	0.134761	0.0430167	0.169797
RPL37A	2:216422114:T:G	CD8T	severe1	1	severe1	0.265168	0.142457	0.126919	0.0489926	0.152432
RPL37A	2:216422114:T:G	DC	severe1	1	severe1	0.0537868	0.341737	0.17408	0.0493205	0.100652
RPL37A	2:216422114:T:G	Mono	severe1	1	severe1	0.0423563	0.179124	0.0866021	0.0411079	0.145333
RPL37A	2:216423057:A:G	B	ctrl	1	ctrl	0.0497702	0.137434	0.0695226	0.00112573	0.108381
RPL37A	2:216423057:A:G	CD4T	ctrl	1	ctrl	0.0311838	0.139543	0.0641977	0.000726809	0.153373
RPL37A	2:216423057:A:G	CD8T	ctrl	1	ctrl	0.0309323	0.157368	0.0722808	0.000824638	0.144172
RPL37A	2:216423057:A:G	DC	ctrl	1	ctrl	0.050609	0.136436	0.0692833	0.00064617	0.10029
RPL37A	2:216423057:A:G	Mono	ctrl	1	ctrl	0.00042777	0.232553	0.0646593	0.000207319	0.13813
RPL37A	2:216423057:A:G	NK	ctrl	1	ctrl	0.262924	0.0908886	0.0809075	0.00259393	0.128635
RPL37A	2:216423057:A:G	otherT	ctrl	1	ctrl	0.284461	0.0895099	0.083348	0.0027848	0.0993925
RPL37A	2:216423665:G:C	B	ctrl	1	ctrl	0.000224816	-0.3702	0.0980716	1.33244e-07	-0.409343
RPL37A	2:216423665:G:C	CD4T	ctrl	1	ctrl	2.23538e-08	-0.499158	0.0848377	3.84071e-12	-0.47774
RPL37A	2:216423665:G:C	CD8T	ctrl	1	ctrl	2.12555e-09	-0.580862	0.091468	3.68261e-13	-0.468653
RPL37A	2:216423665:G:C	DC	ctrl	1	ctrl	0.000129069	-0.375927	0.0958614	5.94196e-08	-0.39843
RPL37A	2:216423665:G:C	Mono	ctrl	1	ctrl	9.18723e-08	-0.493342	0.0881675	2.08494e-11	-0.450134
RPL37A	2:216423665:G:C	NK	ctrl	1	ctrl	0.000966224	-0.371937	0.110662	4.97624e-07	-0.44032
RPL37A	2:216423665:G:C	otherT	ctrl	1	ctrl	0.000306916	-0.424516	0.115058	1.63689e-07	-0.401964
RPL37A	2:216424690:C:T	B	ctrl	1	ctrl	0.0923414	0.130873	0.077291	0.00391553	0.110819
RPL37A	2:216424690:C:T	CD4T	ctrl	1	ctrl	0.0685539	0.131604	0.071775	0.00305146	0.154713
RPL37A	2:216424690:C:T	CD8T	ctrl	1	ctrl	0.0469761	0.1638	0.0818188	0.00299556	0.146301
RPL37A	2:216424690:C:T	DC	ctrl	1	ctrl	0.0630985	0.144618	0.077286	0.00245276	0.103747
RPL37A	2:216424690:C:T	Mono	ctrl	1	ctrl	0.000537589	0.256331	0.0725759	0.00126263	0.1418
RPL37A	2:216424690:C:T	NK	ctrl	1	ctrl	0.265188	0.100445	0.0898404	0.00504863	0.131229
RPL37A	2:216424690:C:T	otherT	ctrl	1	ctrl	0.212378	0.116126	0.0927504	0.00493465	0.102947
RPL37A	2:216424792:G:A	B	severe3	1	severe3	0.423977	0.09706	0.120694	0.0460137	0.123318
RPL37A	2:216424792:G:A	CD4T	severe3	1	severe3	0.0636696	0.246368	0.130744	0.0446945	0.155034
RPL37A	2:216424792:G:A	CD8T	severe3	1	severe3	0.0862241	0.224885	0.129178	0.0477516	0.160258
RPL37A	2:216424792:G:A	Mono	severe3	1	severe3	0.1633	0.149553	0.106082	0.0489012	0.149027
RPL37A	2:216424792:G:A	NK	severe3	1	severe3	0.00527276	0.336799	0.117099	0.0390452	0.137874
RPL37A	2:216424792:G:A	otherT	severe3	1	severe3	0.139405	0.255744	0.171145	0.0486714	0.0935704
RPL37A	2:216429271:A:G	B	ctrl;severe2	2	ctrl	0.0025249	-0.190771	0.0621705	5.05713e-06	-0.187167
RPL37A	2:216429271:A:G	CD4T	ctrl;severe2	2	ctrl	0.000167322	-0.216372	0.056145	1.42014e-07	-0.223361
RPL37A	2:216429271:A:G	CD8T	ctrl;severe2	2	ctrl	6.55214e-05	-0.249367	0.0608188	1.04351e-07	-0.217142
RPL37A	2:216429271:A:G	DC	ctrl;severe2	2	ctrl	0.00511264	-0.174752	0.0615746	3.12811e-06	-0.180163
RPL37A	2:216429271:A:G	Mono	ctrl;severe2	2	ctrl	3.81361e-05	-0.242831	0.0573322	4.07595e-08	-0.20902
RPL37A	2:216429271:A:G	NK	ctrl;severe2	2	ctrl	0.0102015	-0.183678	0.0706724	6.59747e-06	-0.20441
RPL37A	2:216429271:A:G	otherT	ctrl;severe2	2	ctrl	0.00325086	-0.220733	0.0738797	3.8687e-06	-0.182309
RPL37A	2:216429772:G:A	B	ctrl;mild1;severe1;severe3	4	ctrl	8.224e-05	-0.374612	0.0927019	1.496e-08	-0.430015
RPL37A	2:216429772:G:A	CD4T	ctrl;mild1;severe1;severe3	4	ctrl	9.59304e-09	-0.479071	0.0791572	4.60521e-13	-0.444437
RPL37A	2:216429772:G:A	CD8T	ctrl;mild1;severe1;severe3	4	ctrl	1.65065e-08	-0.518771	0.0872133	1.16729e-12	-0.442484
RPL37A	2:216429772:G:A	DC	ctrl;mild1;severe1;severe3	4	ctrl	5.00439e-06	-0.418364	0.0886164	6.08219e-10	-0.428594
RPL37A	2:216429772:G:A	Mono	ctrl;mild1;severe1;severe3	4	ctrl	8.41557e-07	-0.431556	0.0842197	8.27582e-11	-0.437985
RPL37A	2:216429772:G:A	NK	ctrl;mild1;severe1;severe3	4	ctrl	8.07075e-05	-0.417864	0.10333	1.28468e-08	-0.436944
RPL37A	2:216429772:G:A	otherT	ctrl;mild1;severe1;severe3	4	ctrl	1.57329e-05	-0.473819	0.106392	2.48634e-09	-0.429642
RPL37A	2:216440314:C:T	B	ctrl	1	ctrl	0.183581	-0.103601	0.0775715	0.0292103	-0.0868872
RPL37A	2:216440314:C:T	CD4T	ctrl	1	ctrl	0.0540048	-0.138755	0.0714896	0.026574	-0.128214
RPL37A	2:216440314:C:T	CD8T	ctrl	1	ctrl	0.0087203	-0.203304	0.0765596	0.0248184	-0.121517
RPL37A	2:216440314:C:T	DC	ctrl	1	ctrl	0.351525	-0.0709663	0.0759571	0.0296591	-0.0786701
RPL37A	2:216440314:C:T	Mono	ctrl	1	ctrl	0.292341	-0.0756553	0.0716136	0.0286413	-0.107951
RPL37A	2:216440314:C:T	NK	ctrl	1	ctrl	0.0861594	-0.150038	0.0869082	0.0269571	-0.108095
RPL37A	2:216440314:C:T	otherT	ctrl	1	ctrl	0.0574076	-0.174007	0.0909176	0.0271082	-0.0823232
RPL37A	2:216441311:C:T	B	ctrl;mild1;severe2;severe3	4	ctrl	0.000247961	-0.367438	0.0980325	1.41015e-07	-0.411681
RPL37A	2:216441311:C:T	CD4T	ctrl;mild1;severe2;severe3	4	ctrl	4.44928e-09	-0.518702	0.0836237	5.81979e-13	-0.473913
RPL37A	2:216441311:C:T	CD8T	ctrl;mild1;severe2;severe3	4	ctrl	1.20702e-09	-0.587533	0.0909643	1.88738e-13	-0.465435
RPL37A	2:216441311:C:T	DC	ctrl;mild1;severe2;severe3	4	ctrl	3.20514e-05	-0.40737	0.0952413	1.37639e-08	-0.403707
RPL37A	2:216441311:C:T	Mono	ctrl;mild1;severe2;severe3	4	ctrl	1.43877e-05	-0.402878	0.0900454	5.60394e-09	-0.443589
RPL37A	2:216441311:C:T	NK	ctrl;mild1;severe2;severe3	4	ctrl	0.000178261	-0.418706	0.109159	8.4561e-08	-0.441084
RPL37A	2:216441311:C:T	otherT	ctrl;mild1;severe2;severe3	4	ctrl	0.000362417	-0.421591	0.115711	1.86537e-07	-0.405337
RPL37A	2:216441893:T:C	B	ctrl	1	ctrl	0.0505702	0.156044	0.0792158	0.000779344	0.135972
RPL37A	2:216441893:T:C	CD4T	ctrl	1	ctrl	0.025597	0.163954	0.0727693	0.000330781	0.179816
RPL37A	2:216441893:T:C	CD8T	ctrl	1	ctrl	0.0385636	0.172894	0.0828821	0.000553052	0.170512
RPL37A	2:216441893:T:C	DC	ctrl	1	ctrl	0.0274659	0.173674	0.0780663	0.000199635	0.128918
RPL37A	2:216441893:T:C	Mono	ctrl	1	ctrl	0.000517984	0.261596	0.0738456	5.85496e-05	0.164843
RPL37A	2:216441893:T:C	NK	ctrl	1	ctrl	0.108925	0.146138	0.0906664	0.000844632	0.157061
RPL37A	2:216441893:T:C	otherT	ctrl	1	ctrl	0.121958	0.146546	0.0942539	0.000979424	0.128562
RPL37A	2:216445317:CT:C	B	ctrl	1	ctrl	0.247966	-0.0896793	0.0773426	0.0480978	-0.0822737
RPL37A	2:216445317:CT:C	CD4T	ctrl	1	ctrl	0.0437746	-0.146091	0.0718909	0.0440216	-0.122578
RPL37A	2:216445317:CT:C	CD8T	ctrl	1	ctrl	0.0169027	-0.186927	0.0774314	0.042301	-0.115363
RPL37A	2:216445317:CT:C	DC	ctrl	1	ctrl	0.331835	-0.0751145	0.0771747	0.0479459	-0.0749427
RPL37A	2:216445317:CT:C	Mono	ctrl	1	ctrl	0.346263	-0.0686659	0.0726921	0.0466358	-0.102628
RPL37A	2:216445317:CT:C	NK	ctrl	1	ctrl	0.0930965	-0.148769	0.0880751	0.0448732	-0.10299
RPL37A	2:216445317:CT:C	otherT	ctrl	1	ctrl	0.0505121	-0.180388	0.091551	0.0448505	-0.078544
RPL37A	2:216446907:G:T	CD4T	ctrl	1	ctrl	0.0289562	-0.148878	0.0675582	0.0475223	-0.11723
RPL37A	2:216446907:G:T	CD8T	ctrl	1	ctrl	0.0120332	-0.194557	0.0765927	0.0456826	-0.11038
RPL37A	2:216446907:G:T	NK	ctrl	1	ctrl	0.122169	-0.130378	0.0839116	0.0491349	-0.0976702
RPL37A	2:216446907:G:T	otherT	ctrl	1	ctrl	0.0989494	-0.144703	0.0871937	0.0494122	-0.0738832
RPL37A	2:216448732:T:A	B	ctrl	1	ctrl	0.0709927	0.138392	0.0761422	0.00123438	0.123283
RPL37A	2:216448732:T:A	CD4T	ctrl	1	ctrl	0.0263259	0.157719	0.070351	0.000504762	0.169773
RPL37A	2:216448732:T:A	CD8T	ctrl	1	ctrl	0.0215006	0.183044	0.0788347	0.000563442	0.160622
RPL37A	2:216448732:T:A	DC	ctrl	1	ctrl	0.0224789	0.173738	0.0754078	0.00033851	0.116467
RPL37A	2:216448732:T:A	Mono	ctrl	1	ctrl	0.000565881	0.253231	0.0719968	0.000124448	0.154234
RPL37A	2:216448732:T:A	NK	ctrl	1	ctrl	0.235204	0.105795	0.088796	0.00205797	0.144623
RPL37A	2:216448732:T:A	otherT	ctrl	1	ctrl	0.22794	0.111246	0.091917	0.00213143	0.114954
RPL37A	2:216457240:G:A	B	ctrl;mild1;severe2	3	mild1	0.000435611	-0.661584	0.179848	3.10047e-07	-0.554256
RPL37A	2:216457240:G:A	CD4T	ctrl;mild1;severe2	3	ctrl	1.59526e-06	-0.540281	0.10843	1.22055e-09	-0.502776
RPL37A	2:216457240:G:A	CD8T	ctrl;mild1;severe2	3	ctrl	3.20669e-07	-0.616443	0.115533	2.9913e-10	-0.490178
RPL37A	2:216457240:G:A	DC	ctrl;mild1;severe2	3	ctrl	0.0027589	-0.364542	0.119935	2.79952e-06	-0.405255
RPL37A	2:216457240:G:A	Mono	ctrl;mild1;severe2	3	ctrl	3.5156e-06	-0.540185	0.112438	3.0797e-09	-0.469411
RPL37A	2:216457240:G:A	NK	ctrl;mild1;severe2	3	mild1	0.031789	-0.561878	0.257112	4.545e-06	-0.552027
RPL37A	2:216457240:G:A	otherT	ctrl;mild1;severe2	3	mild1	0.0199509	-0.602527	0.253647	2.20207e-06	-0.548982
RPL37A	2:216464119:A:G	B	severe3	1	severe3	0.00117061	-0.850547	0.251432	4.7551e-06	-0.640977
RPL37A	2:216464119:A:G	CD4T	severe3	1	severe3	0.00971217	-0.751815	0.282767	1.32669e-05	-0.671318
RPL37A	2:216464119:A:G	CD8T	severe3	1	severe3	0.00968367	-0.747944	0.280963	2.10226e-05	-0.677779
RPL37A	2:216464119:A:G	DC	severe3	1	severe3	0.0243425	-0.736915	0.319977	6.067e-05	-0.614489
RPL37A	2:216464119:A:G	Mono	severe3	1	severe3	0.0205507	-0.543141	0.228856	3.1577e-05	-0.663896
RPL37A	2:216464119:A:G	NK	severe3	1	severe3	0.00411018	-0.777821	0.262507	8.75539e-06	-0.646129
RPL37A	2:216464119:A:G	otherT	severe3	1	severe3	0.0318618	-0.787448	0.359874	4.01298e-05	-0.598666
RPL37A	2:216467331:C:T	B	severe3	1	severe3	0.251974	0.138211	0.119666	0.00750579	0.16855
RPL37A	2:216467331:C:T	CD4T	severe3	1	severe3	0.0133367	0.329161	0.129634	0.00452732	0.210908
RPL37A	2:216467331:C:T	CD8T	severe3	1	severe3	0.0885933	0.225907	0.130761	0.00575632	0.215088
RPL37A	2:216467331:C:T	DC	severe3	1	severe3	0.311295	0.153526	0.150501	0.00851941	0.144563
RPL37A	2:216467331:C:T	Mono	severe3	1	severe3	0.0883309	0.180777	0.104504	0.00630643	0.200968
RPL37A	2:216467331:C:T	NK	severe3	1	severe3	0.00108964	0.385939	0.113455	0.00311493	0.188122
RPL37A	2:216467331:C:T	otherT	severe3	1	severe3	0.112945	0.277854	0.173183	0.00583046	0.130634
RPL37A	2:216467334:T:G	B	ctrl	1	ctrl	0.0517563	0.140089	0.0714844	0.000531504	0.114249
RPL37A	2:216467334:T:G	CD4T	ctrl	1	ctrl	0.0109027	0.171787	0.0667	0.000232857	0.161097
RPL37A	2:216467334:T:G	CD8T	ctrl	1	ctrl	0.0215903	0.167115	0.0720243	0.000329078	0.150786
RPL37A	2:216467334:T:G	DC	ctrl	1	ctrl	0.0250523	0.163355	0.0722383	0.000278093	0.106577
RPL37A	2:216467334:T:G	Mono	ctrl;severe1	2	ctrl	0.00627547	0.186681	0.0674137	0.000173965	0.141394
RPL37A	2:216467334:T:G	NK	ctrl	1	ctrl	0.168011	0.114796	0.0829001	0.000800759	0.135987
RPL37A	2:216467334:T:G	otherT	ctrl	1	ctrl	0.226549	0.104931	0.0864385	0.00095774	0.10611
RPL37A	2:216468843:T:C	B	severe2;severe3	2	severe3	0.00104785	-0.503412	0.147279	2.98972e-06	-0.41089
RPL37A	2:216468843:T:C	CD4T	severe2;severe3	2	severe3	0.000159044	-0.62304	0.156043	4.52279e-07	-0.46488
RPL37A	2:216468843:T:C	CD8T	severe2;severe3	2	severe3	0.0113033	-0.418788	0.160821	2.78327e-05	-0.465773
RPL37A	2:216468843:T:C	DC	severe2;severe3	2	severe3	0.0805847	-0.325062	0.183265	0.000201736	-0.367799
RPL37A	2:216468843:T:C	Mono	severe2;severe3	2	severe3	0.00233034	-0.411997	0.130078	7.11223e-06	-0.448974
RPL37A	2:216468843:T:C	NK	severe2;severe3	2	severe3	0.00215383	-0.473235	0.148758	6.15811e-06	-0.419344
RPL37A	2:216468843:T:C	otherT	severe2;severe3	2	severe3	0.0659606	-0.399041	0.213769	0.000142644	-0.345745
RPL37A	2:216473060:A:G	B	ctrl	1	ctrl	0.198749	-0.101585	0.0787216	0.0295041	-0.089854
RPL37A	2:216473060:A:G	CD4T	ctrl	1	ctrl	0.0758355	-0.132124	0.0739435	0.0276163	-0.130269
RPL37A	2:216473060:A:G	CD8T	ctrl	1	ctrl	0.0230938	-0.180489	0.0786803	0.0264253	-0.122926
RPL37A	2:216473060:A:G	DC	ctrl	1	ctrl	0.178493	-0.107284	0.0793989	0.0287107	-0.0828835
RPL37A	2:216473060:A:G	Mono	ctrl	1	ctrl	0.161916	-0.103384	0.0735793	0.0272984	-0.111785
RPL37A	2:216473060:A:G	NK	ctrl	1	ctrl	0.110256	-0.144454	0.0899611	0.0278625	-0.110497
RPL37A	2:216473060:A:G	otherT	ctrl	1	ctrl	0.0485736	-0.183741	0.0924528	0.0277775	-0.0854516
RPL37A	2:216474885:A:T	B	severe3	1	severe3	0.631219	0.0829845	0.172132	0.0165055	0.250195
RPL37A	2:216474885:A:T	CD4T	severe3	1	severe3	0.00828163	0.499824	0.183922	0.00680435	0.315688
RPL37A	2:216474885:A:T	CD8T	severe3	1	severe3	0.0441481	0.404683	0.197334	0.00812334	0.320858
RPL37A	2:216474885:A:T	DC	severe3	1	severe3	0.133199	0.316617	0.208329	0.009833	0.23212
RPL37A	2:216474885:A:T	Mono	severe3	1	severe3	0.0438309	0.325701	0.158484	0.00830422	0.302552
RPL37A	2:216474885:A:T	NK	severe3	1	severe3	0.00409051	0.525583	0.17728	0.00672081	0.28445
RPL37A	2:216474885:A:T	otherT	severe3	1	severe3	0.0940672	0.417712	0.246231	0.00876802	0.212928
RPL37A	2:216476404:T:A	B	ctrl;mild1;severe1;severe3	4	ctrl	1.58091e-05	-0.409539	0.0919826	1.86313e-09	-0.46037
RPL37A	2:216476404:T:A	CD4T	ctrl;mild1;severe1;severe3	4	ctrl	3.18571e-09	-0.491402	0.0784027	8.73746e-14	-0.470446
RPL37A	2:216476404:T:A	CD8T	ctrl;mild1;severe1;severe3	4	ctrl	8.2417e-10	-0.552442	0.0845806	2.19824e-14	-0.469551
RPL37A	2:216476404:T:A	DC	ctrl;mild1;severe1;severe3	4	ctrl	8.96144e-07	-0.444268	0.0869766	6.65878e-11	-0.459347
RPL37A	2:216476404:T:A	Mono	ctrl;mild1;severe1;severe3	4	ctrl	2.96965e-08	-0.481066	0.0825657	1.30096e-12	-0.466403
RPL37A	2:216476404:T:A	NK	ctrl;mild1;severe1;severe3	4	ctrl	2.84606e-05	-0.4395	0.102053	3.218e-09	-0.465174
RPL37A	2:216476404:T:A	otherT	ctrl;mild1;severe1;severe3	4	ctrl	1.16642e-05	-0.482059	0.106526	1.31947e-09	-0.459952
RPL37A	2:216477634:G:A	B	ctrl	1	ctrl	1.38535e-06	-0.475903	0.0948885	1.3089e-10	-0.514332
RPL37A	2:216477634:G:A	CD4T	ctrl	1	ctrl	3.12905e-10	-0.552238	0.08232	5.55112e-15	-0.522959
RPL37A	2:216477634:G:A	CD8T	ctrl	1	ctrl	5.00582e-11	-0.621435	0.0881185	8.88178e-16	-0.522552
RPL37A	2:216477634:G:A	DC	ctrl	1	ctrl	4.69168e-07	-0.484487	0.0923104	3.54178e-11	-0.513157
RPL37A	2:216477634:G:A	Mono	ctrl	1	ctrl	3.23462e-09	-0.535694	0.0855096	9.84768e-14	-0.519431
RPL37A	2:216477634:G:A	NK	ctrl	1	ctrl	2.4893e-05	-0.467382	0.107704	3.11528e-09	-0.517845
RPL37A	2:216477634:G:A	otherT	ctrl	1	ctrl	7.69707e-06	-0.523849	0.113297	9.18928e-10	-0.513824
RPL37A	2:216483896:C:G	B	ctrl	1	ctrl	0.0768005	0.126836	0.0712167	0.00138064	0.118195
RPL37A	2:216483896:C:G	CD4T	ctrl	1	ctrl	0.0153918	0.161598	0.065986	0.000337105	0.166536
RPL37A	2:216483896:C:G	CD8T	ctrl	1	ctrl	0.0485048	0.148997	0.0749441	0.000857552	0.155558
RPL37A	2:216483896:C:G	DC	ctrl	1	ctrl	0.0329526	0.152352	0.0708337	0.000300148	0.111161
RPL37A	2:216483896:C:G	Mono	ctrl	1	ctrl	0.000140616	0.260182	0.0667118	5.00571e-05	0.151319
RPL37A	2:216483896:C:G	NK	ctrl	1	ctrl	0.185014	0.111653	0.0838822	0.00196823	0.140529
RPL37A	2:216483896:C:G	otherT	ctrl	1	ctrl	0.20096	0.111218	0.0866135	0.00194359	0.110139
RPL37A	2:216486831:A:G	B	mild1	1	mild1	0.00217815	-0.403647	0.127215	1.20084e-06	-0.421433
RPL37A	2:216486831:A:G	CD4T	mild1	1	mild1	0.00150599	-0.461214	0.140057	7.62268e-07	-0.424048
RPL37A	2:216486831:A:G	CD8T	mild1	1	mild1	0.00486181	-0.403986	0.139254	8.77893e-07	-0.421972
RPL37A	2:216486831:A:G	DC	mild1	1	mild1	0.00232482	-0.543767	0.172773	1.50131e-06	-0.420886
RPL37A	2:216486831:A:G	Mono	mild1	1	mild1	0.000973829	-0.447047	0.129985	5.29413e-07	-0.422785
RPL37A	2:216486831:A:G	NK	mild1	1	mild1	0.0101713	-0.468316	0.177904	3.7536e-06	-0.421282
RPL37A	2:216486831:A:G	otherT	mild1	1	mild1	0.00852039	-0.456982	0.169363	2.20331e-06	-0.419515
RPL37A	2:216493300:G:A	B	ctrl	1	ctrl	9.75171e-06	-0.425115	0.093067	1.59027e-09	-0.446793
RPL37A	2:216493300:G:A	CD4T	ctrl	1	ctrl	2.63124e-08	-0.484201	0.082757	1.64124e-12	-0.460347
RPL37A	2:216493300:G:A	CD8T	ctrl	1	ctrl	1.767e-09	-0.559687	0.0876432	8.9706e-14	-0.459206
RPL37A	2:216493300:G:A	DC	ctrl	1	ctrl	7.27267e-06	-0.425248	0.0917643	1.0027e-09	-0.444563
RPL37A	2:216493300:G:A	Mono	ctrl	1	ctrl	5.26766e-07	-0.448917	0.0858985	5.26016e-11	-0.45414
RPL37A	2:216493300:G:A	NK	ctrl	1	ctrl	0.000141126	-0.412776	0.105895	2.53246e-08	-0.4527
RPL37A	2:216493300:G:A	otherT	ctrl	1	ctrl	4.96539e-05	-0.46303	0.11104	9.09987e-09	-0.445385
RPL37A	2:216494670:C:T	B	ctrl;mild1;severe1;severe2;severe3	5	ctrl	6.31944e-08	-0.50998	0.0898743	3.22053e-12	-0.529947
RPL37A	2:216494670:C:T	CD4T	ctrl;mild1;severe1;severe2;severe3	5	ctrl	4.58167e-11	-0.5583	0.0790562	4.44089e-16	-0.533568
RPL37A	2:216494670:C:T	CD8T	ctrl;mild1;severe1;severe2;severe3	5	ctrl	2.04227e-12	-0.63584	0.0833897	0	-0.534134
RPL37A	2:216494670:C:T	DC	ctrl;mild1;severe1;severe2;severe3	5	ctrl	7.14195e-08	-0.498128	0.0882546	3.54949e-12	-0.529258
RPL37A	2:216494670:C:T	Mono	ctrl;mild1;severe1;severe2;severe3	5	ctrl	1.03237e-09	-0.535007	0.0825152	2.09832e-14	-0.53193
RPL37A	2:216494670:C:T	NK	ctrl;mild1;severe1;severe2;severe3	5	ctrl	2.56306e-05	-0.450485	0.103981	2.90123e-09	-0.530561
RPL37A	2:216494670:C:T	otherT	ctrl;mild1;severe1;severe2;severe3	5	ctrl	8.93813e-07	-0.559017	0.109349	7.61267e-11	-0.530068
RPL37A	2:216496434:T:A	B	severe2;severe3	2	severe3	0.00395461	-0.33806	0.113477	4.86333e-06	-0.38145
RPL37A	2:216496434:T:A	CD4T	severe2;severe3	2	severe3	1.20666e-05	-0.542957	0.115222	7.31717e-09	-0.440043
RPL37A	2:216496434:T:A	CD8T	severe2;severe3	2	severe3	0.00372798	-0.36403	0.121184	4.19405e-06	-0.439322
RPL37A	2:216496434:T:A	DC	severe2;severe3	2	severe3	0.00521076	-0.407621	0.141196	6.72037e-06	-0.351417
RPL37A	2:216496434:T:A	Mono	severe2;severe3	2	severe3	1.34424e-05	-0.474153	0.100784	9.08884e-09	-0.431012
RPL37A	2:216496434:T:A	NK	severe2;severe3	2	severe3	0.000189426	-0.425205	0.108122	1.77108e-07	-0.396462
RPL37A	2:216496434:T:A	otherT	severe2;severe3	2	severe3	0.0438715	-0.360603	0.175831	5.31307e-05	-0.325325
RPL37A	2:216498338:A:G	B	ctrl;severe3	2	ctrl	0.0184381	-0.174434	0.0732634	0.000135442	-0.141029
RPL37A	2:216498338:A:G	CD4T	ctrl;severe3	2	severe3	0.000841561	-0.436652	0.125134	2.33036e-06	-0.34703
RPL37A	2:216498338:A:G	CD8T	ctrl;severe3	2	severe3	0.0183459	-0.306124	0.126665	5.25087e-05	-0.351029
RPL37A	2:216498338:A:G	DC	ctrl;severe3	2	ctrl	0.00992739	-0.191157	0.0732756	4.89315e-05	-0.133254
RPL37A	2:216498338:A:G	Mono	ctrl;severe1;severe3	3	severe3	0.000358633	-0.409991	0.108939	1.77185e-06	-0.340903
RPL37A	2:216498338:A:G	NK	ctrl;severe3	2	severe3	0.00354917	-0.346415	0.114956	1.36e-05	-0.304082
RPL37A	2:216498338:A:G	otherT	ctrl;severe3	2	severe3	0.165397	-0.255103	0.182062	0.000336288	-0.230287
RPL37A	2:216499816:C:T	B	ctrl;severe2;severe3	3	ctrl	0.04321	-0.144257	0.0707915	0.00079233	-0.118282
RPL37A	2:216499816:C:T	CD4T	ctrl;severe2;severe3	3	ctrl	0.0289198	-0.145415	0.0659717	0.000464123	-0.163012
RPL37A	2:216499816:C:T	CD8T	ctrl;severe2;severe3	3	ctrl	0.0314373	-0.159878	0.0736567	0.000592392	-0.153739
RPL37A	2:216499816:C:T	DC	ctrl;severe2;severe3	3	ctrl	0.0270935	-0.158405	0.0710284	0.000275315	-0.110825
RPL37A	2:216499816:C:T	Mono	ctrl;severe2;severe3	3	ctrl	0.000319607	-0.245163	0.066659	7.05943e-05	-0.148227
RPL37A	2:216499816:C:T	NK	ctrl;severe2;severe3	3	ctrl	0.188796	-0.110193	0.0835028	0.00171543	-0.138907
RPL37A	2:216499816:C:T	otherT	ctrl;severe2;severe3	3	ctrl	0.237777	-0.101989	0.0860694	0.00206304	-0.109468
RPL37A	2:216504463:A:G	B	severe3	1	severe3	0.518311	0.0878721	0.135357	0.0173873	0.19406
RPL37A	2:216504463:A:G	CD4T	severe3	1	severe3	0.0192691	0.348871	0.145628	0.00452703	0.248838
RPL37A	2:216504463:A:G	CD8T	severe3	1	severe3	0.0402452	0.304789	0.145746	0.00510225	0.256347
RPL37A	2:216504463:A:G	DC	severe3	1	severe3	0.280787	0.181558	0.166996	0.011427	0.175072
RPL37A	2:216504463:A:G	Mono	severe3	1	severe3	0.0829959	0.211723	0.120279	0.00735583	0.235821
RPL37A	2:216504463:A:G	NK	severe3	1	severe3	0.000286421	0.485227	0.127321	0.00202003	0.235072
RPL37A	2:216504463:A:G	otherT	severe3	1	severe3	0.0689977	0.36078	0.195476	0.00541509	0.165156
RPL37A	2:216508071:CAT:C	B	ctrl	1	ctrl	1.25084e-06	-0.447385	0.0888009	1.62643e-10	-0.459572
RPL37A	2:216508071:CAT:C	CD4T	ctrl	1	ctrl	5.17542e-09	-0.491321	0.0795876	2.35922e-13	-0.46754
RPL37A	2:216508071:CAT:C	CD8T	ctrl	1	ctrl	1.46383e-10	-0.574867	0.0838585	3.88578e-15	-0.467687
RPL37A	2:216508071:CAT:C	DC	ctrl	1	ctrl	3.18698e-06	-0.428305	0.0887756	4.19803e-10	-0.457918
RPL37A	2:216508071:CAT:C	Mono	ctrl	1	ctrl	5.4532e-07	-0.436829	0.0837055	5.602e-11	-0.463289
RPL37A	2:216508071:CAT:C	NK	ctrl	1	ctrl	0.000115227	-0.405779	0.102693	2.16221e-08	-0.462339
RPL37A	2:216508071:CAT:C	otherT	ctrl	1	ctrl	5.38996e-06	-0.504899	0.107269	8.94727e-10	-0.459302
RPL37A	2:216511607:A:G	B	ctrl;mild1	2	ctrl	1.91628e-05	-0.440134	0.0998993	4.01343e-09	-0.473304
RPL37A	2:216511607:A:G	CD4T	ctrl;mild1	2	ctrl	1.66347e-08	-0.528995	0.0890137	1.18805e-12	-0.49361
RPL37A	2:216511607:A:G	CD8T	ctrl;mild1	2	ctrl	9.72337e-09	-0.57724	0.0953551	7.9281e-13	-0.490752
RPL37A	2:216511607:A:G	DC	ctrl;mild1	2	ctrl	2.0574e-05	-0.43546	0.099283	3.76581e-09	-0.4699
RPL37A	2:216511607:A:G	Mono	ctrl;mild1	2	ctrl	4.22595e-08	-0.523971	0.0910474	3.63598e-12	-0.485429
RPL37A	2:216511607:A:G	NK	ctrl;mild1	2	ctrl	0.000215157	-0.433689	0.114578	4.8319e-08	-0.482213
RPL37A	2:216511607:A:G	otherT	ctrl;mild1	2	ctrl	7.83672e-05	-0.48517	0.119692	1.78118e-08	-0.471239
RPL37A	2:216514127:C:A	B	ctrl	1	ctrl	0.00818678	-0.190024	0.0709714	4.13673e-05	-0.16609
RPL37A	2:216514127:C:A	CD4T	ctrl	1	ctrl	0.000718359	-0.229037	0.0664153	2.73117e-06	-0.207317
RPL37A	2:216514127:C:A	CD8T	ctrl	1	ctrl	0.00485205	-0.207635	0.072688	2.60759e-05	-0.197704
RPL37A	2:216514127:C:A	DC	ctrl	1	ctrl	0.00389437	-0.209171	0.0714331	1.03826e-05	-0.159438
RPL37A	2:216514127:C:A	Mono	ctrl	1	ctrl	0.00119777	-0.223147	0.0676651	3.46846e-06	-0.189486
RPL37A	2:216514127:C:A	NK	ctrl	1	ctrl	0.105843	-0.13566	0.0834255	0.000212479	-0.18406
RPL37A	2:216514127:C:A	otherT	ctrl	1	ctrl	0.0606478	-0.164791	0.0872228	0.00015111	-0.158819
RPL37A	2:216521213:A:G	B	ctrl	1	ctrl	0.0583565	-0.140463	0.0736727	0.000778211	-0.119234
RPL37A	2:216521213:A:G	CD4T	ctrl	1	ctrl	0.00778659	-0.183752	0.0681886	0.000197945	-0.170042
RPL37A	2:216521213:A:G	CD8T	ctrl	1	ctrl	0.0334628	-0.165382	0.0771017	0.000456619	-0.1584
RPL37A	2:216521213:A:G	DC	ctrl	1	ctrl	0.0676962	-0.135767	0.0738192	0.000383077	-0.110291
RPL37A	2:216521213:A:G	Mono	ctrl	1	ctrl	0.000738553	-0.239307	0.0695557	9.26033e-05	-0.150716
RPL37A	2:216521213:A:G	NK	ctrl	1	ctrl	0.191323	-0.113414	0.0864377	0.00135667	-0.142389
RPL37A	2:216521213:A:G	otherT	ctrl	1	ctrl	0.212571	-0.112823	0.0901506	0.00131542	-0.110609
RPL37A	2:216525991:G:A	B	severe3	1	severe3	0.00219865	-0.801877	0.252344	8.59264e-06	-0.628027
RPL37A	2:216525991:G:A	CD4T	severe3	1	severe3	0.00307021	-0.84947	0.276946	7.80001e-06	-0.670797
RPL37A	2:216525991:G:A	CD8T	severe3	1	severe3	0.0103196	-0.750436	0.284438	2.48904e-05	-0.677447
RPL37A	2:216525991:G:A	DC	severe3	1	severe3	0.0135845	-0.802822	0.316816	4.35703e-05	-0.596194
RPL37A	2:216525991:G:A	Mono	severe3	1	severe3	0.0249187	-0.529181	0.230577	4.4594e-05	-0.659592
RPL37A	2:216525991:G:A	NK	severe3	1	severe3	0.00523997	-0.763047	0.265095	1.37779e-05	-0.63565
RPL37A	2:216525991:G:A	otherT	severe3	1	severe3	0.10702	-0.607296	0.372155	9.44406e-05	-0.572409
RPL37A	2:216537607:G:A	B	ctrl;severe1;severe3	3	ctrl	0.000488352	-0.28235	0.0793196	3.0249e-07	-0.288042
RPL37A	2:216537607:G:A	CD4T	ctrl;severe1;severe3	3	ctrl	2.63579e-06	-0.346145	0.0710792	8.42748e-10	-0.312447
RPL37A	2:216537607:G:A	CD8T	ctrl;severe1;severe3	3	ctrl	2.87801e-05	-0.343151	0.0796738	1.64202e-08	-0.307395
RPL37A	2:216537607:G:A	DC	ctrl;severe1;severe3	3	ctrl	0.000319726	-0.286362	0.0778837	1.16285e-07	-0.284054
RPL37A	2:216537607:G:A	Mono	ctrl;severe1;severe3	3	ctrl	0.000121641	-0.291727	0.0740734	4.74688e-08	-0.30089
RPL37A	2:216537607:G:A	NK	ctrl;severe1;severe3	3	ctrl	0.0027806	-0.273792	0.0901523	9.94884e-07	-0.299112
RPL37A	2:216537607:G:A	otherT	ctrl;severe1;severe3	3	ctrl	0.00163102	-0.310456	0.0968788	7.09542e-07	-0.284765
RPL37A	2:216539722:C:T	B	mild1;mild3	2	mild1	0.00233579	-0.40883	0.129792	2.61168e-06	-0.391737
RPL37A	2:216539722:C:T	CD4T	mild1;mild3	2	mild1	0.00139391	-0.474859	0.143122	1.46756e-06	-0.396913
RPL37A	2:216539722:C:T	CD8T	mild1;mild3	2	mild1	0.00432596	-0.416032	0.14143	2.14144e-06	-0.392878
RPL37A	2:216539722:C:T	DC	mild1;mild3	2	mild1	0.0199645	-0.431407	0.181631	2.10599e-05	-0.388466
RPL37A	2:216539722:C:T	Mono	mild1;mild3	2	mild1	0.00314723	-0.396601	0.129786	3.29107e-06	-0.39356
RPL37A	2:216539722:C:T	NK	mild1;mild3	2	mild1	0.0324566	-0.401303	0.184369	2.09426e-05	-0.390288
RPL37A	2:216539722:C:T	otherT	mild1;mild3	2	mild1	0.028135	-0.397176	0.177583	1.56367e-05	-0.386572
RPL37A	2:216540480:A:G	B	ctrl;severe3	2	ctrl	0.00568494	-0.205661	0.0733712	3.03234e-05	-0.168539
RPL37A	2:216540480:A:G	CD4T	ctrl;severe3	2	ctrl	0.000287552	-0.250833	0.0676643	1.30023e-06	-0.21117
RPL37A	2:216540480:A:G	CD8T	ctrl;severe3	2	severe3	0.0054762	-0.361397	0.125952	1.70431e-05	-0.366318
RPL37A	2:216540480:A:G	DC	ctrl;severe3	2	ctrl	0.00451065	-0.211313	0.0733774	1.35877e-05	-0.161199
RPL37A	2:216540480:A:G	Mono	ctrl;severe3	2	severe3	0.000122215	-0.415528	0.101754	5.06198e-07	-0.352889
RPL37A	2:216540480:A:G	NK	ctrl;severe3	2	severe3	0.000764415	-0.402674	0.114623	3.64076e-06	-0.314585
RPL37A	2:216540480:A:G	otherT	ctrl;severe3	2	ctrl	0.0788426	-0.158253	0.0894759	0.000161511	-0.160456
RPL37A	2:216546146:T:G	B	ctrl;mild1;severe2;severe3	4	ctrl	3.32975e-07	-0.457758	0.0859454	1.75998e-11	-0.479914
RPL37A	2:216546146:T:G	CD4T	ctrl;mild1;severe2;severe3	4	ctrl	8.16676e-11	-0.52433	0.0753712	7.77156e-16	-0.484524
RPL37A	2:216546146:T:G	CD8T	ctrl;mild1;severe2;severe3	4	ctrl	2.16883e-10	-0.555118	0.0818484	2.77556e-15	-0.484075
RPL37A	2:216546146:T:G	DC	ctrl;mild1;severe2;severe3	4	ctrl	2.34982e-07	-0.455827	0.0844754	1.08474e-11	-0.479216
RPL37A	2:216546146:T:G	Mono	ctrl;mild1;severe1;severe2;severe3	5	ctrl	6.2382e-08	-0.458548	0.0807968	2.26108e-12	-0.482007
RPL37A	2:216546146:T:G	NK	ctrl;mild1;severe2;severe3	4	ctrl	1.38774e-05	-0.44215	0.0986696	1.11614e-09	-0.481597
RPL37A	2:216546146:T:G	otherT	ctrl;mild1;severe2;severe3	4	ctrl	1.15688e-06	-0.528321	0.104507	8.0069e-11	-0.480003
RPL37A	2:216547496:GCATT:G	B	ctrl	1	ctrl	0.192243	0.106325	0.0811973	0.0453929	0.087943
RPL37A	2:216547496:GCATT:G	CD4T	ctrl	1	ctrl	0.114809	0.12298	0.0775669	0.0421039	0.12727
RPL37A	2:216547496:GCATT:G	CD8T	ctrl	1	ctrl	0.0177372	0.193078	0.0805888	0.039439	0.121405
RPL37A	2:216547496:GCATT:G	DC	ctrl	1	ctrl	0.362776	0.0736969	0.0807521	0.0453371	0.0800869
RPL37A	2:216547496:GCATT:G	Mono	ctrl	1	ctrl	0.347545	0.0712776	0.0756584	0.0452296	0.107706
RPL37A	2:216547496:GCATT:G	NK	ctrl	1	ctrl	0.0335842	0.196084	0.091498	0.0410103	0.110317
RPL37A	2:216547496:GCATT:G	otherT	ctrl	1	ctrl	0.0235174	0.220051	0.0962317	0.0411974	0.0849921
RPL37A	2:216552139:T:G	B	ctrl;mild1;severe3	3	ctrl	8.28402e-06	-0.464272	0.100789	1.09917e-09	-0.486201
RPL37A	2:216552139:T:G	CD4T	ctrl;mild1;severe3	3	ctrl	5.58636e-08	-0.520253	0.0913052	3.50875e-12	-0.488792
RPL37A	2:216552139:T:G	CD8T	ctrl;mild1;severe3	3	ctrl	4.87269e-07	-0.519363	0.0990071	4.73179e-11	-0.488349
RPL37A	2:216552139:T:G	DC	ctrl;mild1;severe3	3	ctrl	1.05162e-06	-0.501657	0.0988924	1.05211e-10	-0.486396
RPL37A	2:216552139:T:G	Mono	ctrl;mild1;severe3	3	ctrl	1.0938e-05	-0.443506	0.0976956	1.37537e-09	-0.486899
RPL37A	2:216552139:T:G	NK	ctrl;mild1;severe3	3	ctrl	4.74105e-05	-0.487497	0.11664	7.24677e-09	-0.487351
RPL37A	2:216552139:T:G	otherT	ctrl;mild1;severe3	3	ctrl	4.6095e-06	-0.576593	0.121565	6.8868e-10	-0.487198
RPL37A	2:216557563:C:T	B	ctrl	1	ctrl	0.0169589	-0.270717	0.112205	2.38906e-05	-0.321596
RPL37A	2:216557563:C:T	CD4T	ctrl	1	ctrl	5.18936e-05	-0.42502	0.102215	6.9099e-08	-0.365843
RPL37A	2:216557563:C:T	CD8T	ctrl	1	ctrl	0.000713855	-0.381256	0.11047	1.03264e-06	-0.355705
RPL37A	2:216557563:C:T	DC	ctrl	1	ctrl	0.00303473	-0.333965	0.110988	2.8906e-06	-0.316449
RPL37A	2:216557563:C:T	Mono	ctrl	1	ctrl	0.00151995	-0.343524	0.106493	1.76955e-06	-0.345632
RPL37A	2:216557563:C:T	NK	ctrl	1	ctrl	0.00243069	-0.390155	0.126689	2.57831e-06	-0.344278
RPL37A	2:216557563:C:T	otherT	ctrl	1	ctrl	0.00964107	-0.358172	0.13672	9.08085e-06	-0.317764
RPL37A	2:216557717:A:T	B	mild1	1	mild1	0.00476083	-0.463053	0.159213	0.000524175	-0.349122
RPL37A	2:216557717:A:T	CD4T	mild1	1	mild1	0.041161	-0.364178	0.175321	0.000710246	-0.356381
RPL37A	2:216557717:A:T	CD8T	mild1	1	mild1	0.0112397	-0.450184	0.173245	0.000547938	-0.350658
RPL37A	2:216557717:A:T	DC	mild1	1	mild1	0.111731	-0.356851	0.221863	0.00116306	-0.34001
RPL37A	2:216557717:A:T	Mono	mild1	1	mild1	0.00444696	-0.477482	0.162571	0.000498146	-0.353577
RPL37A	2:216557717:A:T	NK	mild1	1	mild1	0.452412	-0.173002	0.229115	0.00170419	-0.342013
RPL37A	2:216557717:A:T	otherT	mild1	1	mild1	0.135248	-0.317373	0.210299	0.00108541	-0.335986
RPL37A	2:216558866:T:G	B	mild1	1	mild1	0.0352791	0.259782	0.1212	0.0362685	0.153636
RPL37A	2:216558866:T:G	CD4T	mild1	1	mild1	0.251276	0.149038	0.128918	0.0392929	0.18017
RPL37A	2:216558866:T:G	CD8T	mild1	1	mild1	0.0611734	0.246219	0.129562	0.0359262	0.159987
RPL37A	2:216558866:T:G	DC	mild1	1	mild1	0.171651	0.227968	0.165261	0.0402601	0.131158
RPL37A	2:216558866:T:G	Mono	mild1	1	mild1	0.00508842	0.334924	0.115893	0.0289872	0.170488
RPL37A	2:216558866:T:G	NK	mild1	1	mild1	0.216386	0.198553	0.159347	0.0362911	0.144217
RPL37A	2:216558866:T:G	otherT	mild1	1	mild1	0.627103	0.0762716	0.156386	0.0420418	0.118655
RPL37A	2:216559341:C:A	B	mild1	1	mild1	0.000400964	0.429808	0.116056	0.0213378	0.171874
RPL37A	2:216559341:C:A	CD8T	mild1	1	mild1	0.0967383	0.213398	0.126897	0.0437121	0.154587
RPL37A	2:216559341:C:A	Mono	mild1	1	mild1	0.002002	0.366425	0.114258	0.0318323	0.180129
RPL37A	2:216562211:G:C	B	severe2	1	severe2	0.0260678	0.218377	0.0961395	0.00975757	0.146315
RPL37A	2:216562211:G:C	CD4T	severe2	1	severe2	0.0966967	0.21457	0.127598	0.0102081	0.176861
RPL37A	2:216562211:G:C	CD8T	severe2	1	severe2	0.0777986	0.193426	0.108194	0.0110954	0.16731
RPL37A	2:216562211:G:C	DC	severe2	1	severe2	0.369688	0.107922	0.119542	0.0149775	0.11437
RPL37A	2:216562211:G:C	Mono	severe2	1	severe2	0.00787903	0.257968	0.0944433	0.00821432	0.173399
RPL37A	2:216562211:G:C	NK	severe2	1	severe2	0.124627	0.192465	0.123983	0.0114421	0.135056
RPL37A	2:216562211:G:C	otherT	severe2	1	severe2	0.487965	0.100695	0.144524	0.0146346	0.0969035
RPL37A	2:216562902:C:G	B	ctrl	1	ctrl	0.0413289	0.15496	0.075344	0.000305383	0.146352
RPL37A	2:216562902:C:G	CD4T	ctrl	1	ctrl	0.0217181	0.163572	0.0705758	8.14158e-05	0.187292
RPL37A	2:216562902:C:G	CD8T	ctrl	1	ctrl	0.00646458	0.208386	0.0755162	4.3187e-05	0.179808
RPL37A	2:216562902:C:G	DC	ctrl	1	ctrl	0.0655695	0.139126	0.0750506	0.000136229	0.138643
RPL37A	2:216562902:C:G	Mono	ctrl	1	ctrl	0.00567109	0.196878	0.070223	3.75954e-05	0.170359
RPL37A	2:216562902:C:G	NK	ctrl	1	ctrl	0.0159692	0.207336	0.0851529	4.5619e-05	0.167892
RPL37A	2:216562902:C:G	otherT	ctrl	1	ctrl	0.00754863	0.238554	0.0881647	4.84651e-05	0.141914
RPL37A	2:216563859:T:C	B	ctrl	1	ctrl	0.0170695	-0.252434	0.104735	5.94185e-05	-0.260219
RPL37A	2:216563859:T:C	CD4T	ctrl	1	ctrl	8.16163e-05	-0.390879	0.0966957	3.10985e-07	-0.313182
RPL37A	2:216563859:T:C	CD8T	ctrl	1	ctrl	0.00349908	-0.310352	0.104701	1.11094e-05	-0.299491
RPL37A	2:216563859:T:C	DC	ctrl	1	ctrl	0.0149886	-0.258268	0.105048	2.62339e-05	-0.251786
RPL37A	2:216563859:T:C	Mono	ctrl	1	ctrl	0.00417152	-0.28948	0.0996097	1.11545e-05	-0.287985
RPL37A	2:216563859:T:C	NK	ctrl	1	ctrl	0.0206515	-0.282191	0.120753	3.87261e-05	-0.284645
RPL37A	2:216563859:T:C	otherT	ctrl	1	ctrl	0.0288099	-0.28348	0.128512	4.79277e-05	-0.253557
RPL37A	2:216565246:G:A	otherT	severe1	1	severe1	0.00102437	0.475171	0.139043	0.0446107	0.110979
RPL37A	2:216566328:C:G	Mono	mild1	1	mild1	0.0145563	-0.241815	0.0965813	0.0481311	-0.135757
RPL37A	2:216566849:G:A	B	ctrl	1	ctrl	0.00295161	0.223603	0.0740706	2.32638e-05	0.188874
RPL37A	2:216566849:G:A	CD4T	ctrl	1	ctrl	0.0125192	0.176053	0.0697145	4.32402e-05	0.213319
RPL37A	2:216566849:G:A	CD8T	ctrl	1	ctrl	0.00415264	0.220096	0.0756821	1.85024e-05	0.209061
RPL37A	2:216566849:G:A	DC	ctrl	1	ctrl	0.0210652	0.173811	0.074621	3.54465e-05	0.182757
RPL37A	2:216566849:G:A	Mono	ctrl	1	ctrl	0.00514396	0.199531	0.0703446	2.48913e-05	0.202555
RPL37A	2:216566849:G:A	NK	ctrl	1	ctrl	0.000587769	0.29301	0.0835849	1.91481e-06	0.203352
RPL37A	2:216566849:G:A	otherT	ctrl	1	ctrl	0.0118338	0.227153	0.0892181	3.15744e-05	0.18445
RPL37A	2:216568897:G:C	B	severe3	1	severe3	0.0893296	0.352717	0.204769	0.00304926	0.344912
RPL37A	2:216568897:G:C	CD4T	severe3	1	severe3	0.00930209	0.60631	0.226677	0.00247022	0.412067
RPL37A	2:216568897:G:C	CD8T	severe3	1	severe3	0.0420668	0.467201	0.22549	0.00296148	0.419702
RPL37A	2:216568897:G:C	DC	severe3	1	severe3	0.110361	0.410048	0.253479	0.00354479	0.304815
RPL37A	2:216568897:G:C	Mono	severe3	1	severe3	0.00302196	0.534367	0.173531	0.00221736	0.405476
RPL37A	2:216568897:G:C	NK	severe3	1	severe3	0.0505906	0.417444	0.210008	0.00312126	0.359213
RPL37A	2:216568897:G:C	otherT	severe3	1	severe3	0.614491	0.152927	0.302322	0.00513222	0.270157
RPL37A	2:216573006:G:C	B	ctrl	1	ctrl	0.0154256	0.171787	0.0701653	0.00033413	0.145809
RPL37A	2:216573006:G:C	CD4T	ctrl	1	ctrl	0.116606	0.105169	0.0666638	0.00105189	0.170075
RPL37A	2:216573006:G:C	CD8T	ctrl	1	ctrl	0.012077	0.179357	0.0706456	0.000179516	0.167276
RPL37A	2:216573006:G:C	DC	ctrl	1	ctrl	0.0293411	0.154043	0.0700792	0.000161679	0.140394
RPL37A	2:216573006:G:C	Mono	ctrl	1	ctrl	0.0383348	0.139379	0.0667427	0.000505911	0.159474
RPL37A	2:216573006:G:C	NK	ctrl	1	ctrl	0.00128536	0.257389	0.0785708	1.32201e-05	0.1628
RPL37A	2:216573006:G:C	otherT	ctrl	1	ctrl	0.00262642	0.251597	0.0823285	4.66205e-05	0.14362
RPL37A	2:216575990:T:C	B	ctrl	1	ctrl	0.245484	-0.101754	0.0872946	0.00879729	-0.128913
RPL37A	2:216575990:T:C	CD4T	ctrl	1	ctrl	0.188111	-0.109923	0.0831641	0.00579333	-0.161511
RPL37A	2:216575990:T:C	CD8T	ctrl	1	ctrl	0.0364558	-0.184061	0.0872526	0.00401049	-0.157615
RPL37A	2:216575990:T:C	DC	ctrl	1	ctrl	0.0169714	-0.204377	0.0847354	0.00330007	-0.127993
RPL37A	2:216575990:T:C	Mono	ctrl	1	ctrl	0.133057	-0.124049	0.0821653	0.00513845	-0.148111
RPL37A	2:216575990:T:C	NK	ctrl	1	ctrl	0.0186586	-0.232902	0.0980255	0.00314742	-0.15197
RPL37A	2:216575990:T:C	otherT	ctrl	1	ctrl	0.00278581	-0.30559	0.100613	0.00301329	-0.131501
RPL37A	2:216578163:T:C	B	ctrl	1	ctrl	0.0280591	0.15868	0.0715905	0.000299453	0.14631
RPL37A	2:216578163:T:C	CD4T	ctrl	1	ctrl	0.0537241	0.130726	0.067273	0.000320391	0.179649
RPL37A	2:216578163:T:C	CD8T	ctrl	1	ctrl	0.00713774	0.19384	0.0711237	6.29078e-05	0.174435
RPL37A	2:216578163:T:C	DC	ctrl	1	ctrl	0.0186338	0.168812	0.0710354	6.27402e-05	0.140518
RPL37A	2:216578163:T:C	Mono	ctrl	1	ctrl	0.0146277	0.164734	0.0667492	0.000109985	0.165685
RPL37A	2:216578163:T:C	NK	ctrl	1	ctrl	0.00113244	0.26259	0.0792398	7.34059e-06	0.166577
RPL37A	2:216578163:T:C	otherT	ctrl;severe1	2	ctrl	0.018744	0.20014	0.0842824	8.52689e-05	0.141904
RPL37A	2:216582518:T:C	B	ctrl	1	ctrl	0.00829414	-0.202376	0.0757138	0.000235897	-0.194443
RPL37A	2:216582518:T:C	CD4T	ctrl	1	ctrl	0.130087	-0.107926	0.0709345	0.00190188	-0.200938
RPL37A	2:216582518:T:C	CD8T	ctrl	1	ctrl	0.0339556	-0.16457	0.0769392	0.00057234	-0.201677
RPL37A	2:216582518:T:C	DC	ctrl	1	ctrl	0.00326881	-0.224622	0.075247	1.95641e-05	-0.19396
RPL37A	2:216582518:T:C	Mono	ctrl	1	ctrl	0.00114352	-0.229876	0.0694136	2.12285e-05	-0.203161
RPL37A	2:216582518:T:C	NK	ctrl	1	ctrl	9.25217e-05	-0.33334	0.0831556	1.33447e-06	-0.207677
RPL37A	2:216582518:T:C	otherT	ctrl	1	ctrl	0.00595139	-0.247198	0.0886812	6.85343e-05	-0.194057
RPL37A	2:216583352:AG:A	B	severe2	1	severe2	0.0729025	0.382416	0.210152	0.00516715	0.398219
RPL37A	2:216583352:AG:A	CD4T	severe2	1	severe2	0.08057	0.49818	0.281348	0.00499035	0.427219
RPL37A	2:216583352:AG:A	CD8T	severe2	1	severe2	0.0536742	0.43683	0.222884	0.00504808	0.418414
RPL37A	2:216583352:AG:A	DC	severe2	1	severe2	0.375091	0.251363	0.281611	0.00707114	0.371773
RPL37A	2:216583352:AG:A	Mono	severe2	1	severe2	0.00180332	0.636248	0.196498	0.00384891	0.430354
RPL37A	2:216583352:AG:A	NK	severe2	1	severe2	0.0143017	0.658507	0.262799	0.00469636	0.39906
RPL37A	2:216583352:AG:A	otherT	severe2	1	severe2	0.0761811	0.598536	0.333212	0.00552077	0.36587
RPL37A	2:216583478:T:A	B	ctrl	1	ctrl	0.0571992	0.15135	0.0790127	0.0028219	0.118705
RPL37A	2:216583478:T:A	CD4T	ctrl	1	ctrl	0.181732	0.0999458	0.0745196	0.0035364	0.153208
RPL37A	2:216583478:T:A	CD8T	ctrl	1	ctrl	0.059276	0.150403	0.0791735	0.00245525	0.14715
RPL37A	2:216583478:T:A	DC	ctrl	1	ctrl	0.0646183	0.146402	0.0786935	0.00205696	0.112207
RPL37A	2:216583478:T:A	Mono	ctrl	1	ctrl	0.0504858	0.145709	0.0739452	0.00228027	0.138855
RPL37A	2:216583478:T:A	NK	ctrl	1	ctrl	0.00615797	0.244293	0.0880275	0.00168782	0.139971
RPL37A	2:216583478:T:A	otherT	ctrl	1	ctrl	0.0243509	0.209964	0.0923744	0.00197721	0.114334
RPL37A	2:216584641:A:T	B	severe1	1	severe1	0.749782	-0.0354588	0.110763	0.0292595	-0.137663
RPL37A	2:216584641:A:T	CD4T	severe1	1	severe1	0.0487531	-0.260972	0.130351	0.0159623	-0.185921
RPL37A	2:216584641:A:T	CD8T	severe1	1	severe1	0.0801891	-0.226922	0.12799	0.0167072	-0.172656
RPL37A	2:216584641:A:T	DC	severe1	1	severe1	0.208128	-0.206244	0.16227	0.0216411	-0.116978
RPL37A	2:216584641:A:T	Mono	severe1	1	severe1	0.014245	-0.200245	0.0796271	0.012881	-0.164194
RPL37A	2:216584641:A:T	NK	severe1	1	severe1	0.197477	-0.172577	0.132766	0.0176607	-0.157079
RPL37A	2:216584641:A:T	otherT	severe1	1	severe1	0.00144465	-0.443197	0.133975	0.0148082	-0.116056
RPL37A	2:216587921:T:C	B	severe1	1	severe1	0.123424	0.212553	0.136378	0.00127355	0.316337
RPL37A	2:216587921:T:C	CD4T	severe1	1	severe1	0.0223538	0.371138	0.159238	0.000171013	0.339747
RPL37A	2:216587921:T:C	CD8T	severe1	1	severe1	0.00280404	0.466583	0.151109	3.34638e-05	0.344613
RPL37A	2:216587921:T:C	DC	severe1	1	severe1	0.00784492	0.537961	0.196263	0.000217523	0.333755
RPL37A	2:216587921:T:C	Mono	severe1	1	severe1	0.0560507	0.201735	0.103806	0.000547662	0.316043
RPL37A	2:216587921:T:C	NK	severe1	1	severe1	0.00362139	0.460544	0.153506	4.20733e-05	0.340752
RPL37A	2:216587921:T:C	otherT	severe1	1	severe1	0.000854569	0.547515	0.157592	5.92301e-05	0.335934
RPL37A	2:216591844:T:G	B	severe1	1	severe1	0.273709	-0.126863	0.11503	0.00582291	-0.184114
RPL37A	2:216591844:T:G	CD4T	severe1	1	severe1	0.027267	-0.312555	0.138913	0.00157266	-0.228063
RPL37A	2:216591844:T:G	CD8T	severe1	1	severe1	0.0875585	-0.231469	0.133763	0.00194987	-0.213929
RPL37A	2:216591844:T:G	DC	severe1	1	severe1	0.00736767	-0.436954	0.158091	0.001903	-0.168343
RPL37A	2:216591844:T:G	Mono	severe1	1	severe1	0.0207531	-0.201768	0.0852488	0.00155538	-0.204121
RPL37A	2:216591844:T:G	NK	severe1	1	severe1	0.0457907	-0.282113	0.138988	0.0018078	-0.20175
RPL37A	2:216591844:T:G	otherT	severe1	1	severe1	0.0212403	-0.355363	0.151019	0.0029459	-0.156414
RPL37A	2:216594892:T:C	B	severe1	1	severe1	0.343107	0.134202	0.140636	0.00478922	0.310167
RPL37A	2:216594892:T:C	CD4T	severe1	1	severe1	0.0208874	0.385033	0.163298	0.000251265	0.349239
RPL37A	2:216594892:T:C	CD8T	severe1	1	severe1	0.00769462	0.430575	0.157313	0.000112903	0.35311
RPL37A	2:216594892:T:C	DC	severe1	1	severe1	0.00583809	0.540242	0.189698	0.000191253	0.35493
RPL37A	2:216594892:T:C	Mono	severe1	1	severe1	0.0353255	0.23194	0.108039	0.000470406	0.322236
RPL37A	2:216594892:T:C	NK	severe1	1	severe1	0.00692117	0.436862	0.157472	0.000105154	0.352109
RPL37A	2:216594892:T:C	otherT	severe1	1	severe1	6.44695e-05	0.666384	0.157404	1.81413e-05	0.373278
RPL37A	2:216598719:A:G	B	mild1	1	mild1	0.000957559	-0.408682	0.118913	0.00295974	-0.230392
RPL37A	2:216598719:A:G	CD4T	mild1	1	mild1	0.423971	-0.117093	0.145659	0.0106855	-0.237061
RPL37A	2:216598719:A:G	CD8T	mild1	1	mild1	0.0819532	-0.238568	0.135334	0.00515756	-0.227544
RPL37A	2:216598719:A:G	DC	mild1	1	mild1	0.114919	-0.272188	0.170753	0.00736016	-0.210361
RPL37A	2:216598719:A:G	Mono	mild1	1	mild1	0.00413321	-0.361016	0.121864	0.00366294	-0.236867
RPL37A	2:216598719:A:G	NK	mild1	1	mild1	0.0833807	-0.301138	0.171755	0.00576578	-0.219502
RPL37A	2:216598719:A:G	otherT	mild1	1	mild1	0.451302	-0.119965	0.158474	0.00937009	-0.19993
RPL37A	2:216616245:T:C	B	mild1	1	mild1	0.00503925	-0.360201	0.124699	0.027069	-0.184691
RPL37A	2:216616245:T:C	CD4T	mild1	1	mild1	0.128515	-0.219658	0.14294	0.0315325	-0.203248
RPL37A	2:216616245:T:C	CD8T	mild1	1	mild1	0.146118	-0.204282	0.139117	0.0310672	-0.186161
RPL37A	2:216616245:T:C	DC	mild1	1	mild1	0.116123	-0.277953	0.174956	0.0332383	-0.165146
RPL37A	2:216616245:T:C	Mono	mild1	1	mild1	0.11227	-0.210152	0.130713	0.0311464	-0.19067
RPL37A	2:216616245:T:C	NK	mild1	1	mild1	0.0910736	-0.299972	0.175385	0.02916	-0.175676
RPL37A	2:216616245:T:C	otherT	mild1	1	mild1	0.277042	-0.183821	0.167943	0.0331213	-0.156043
RPL37A	2:216619434:T:C	B	mild1	1	mild1	0.00283132	0.335681	0.108782	0.00252425	0.206724
RPL37A	2:216619434:T:C	CD4T	mild1	1	mild1	0.133861	0.177798	0.11734	0.00446161	0.219116
RPL37A	2:216619434:T:C	CD8T	mild1	1	mild1	0.257063	0.14063	0.12315	0.00428217	0.206476
RPL37A	2:216619434:T:C	DC	mild1	1	mild1	0.0242803	0.341125	0.148523	0.00356597	0.19417
RPL37A	2:216619434:T:C	Mono	mild1	1	mild1	0.055713	0.222522	0.114423	0.00364331	0.211218
RPL37A	2:216619434:T:C	NK	mild1	1	mild1	0.053982	0.293246	0.149938	0.00359405	0.200385
RPL37A	2:216619434:T:C	otherT	mild1	1	mild1	0.0879166	0.239648	0.138694	0.0037668	0.186626
RPL37A	2:216619506:T:C	B	mild1	1	mild1	0.00623575	-0.359303	0.127709	0.0199373	-0.200402
RPL37A	2:216619506:T:C	CD4T	mild1	1	mild1	0.142471	-0.214406	0.144672	0.0234107	-0.215839
RPL37A	2:216619506:T:C	CD8T	mild1	1	mild1	0.322235	-0.142606	0.143126	0.0236101	-0.20035
RPL37A	2:216619506:T:C	DC	mild1	1	mild1	0.0831666	-0.305914	0.174327	0.0237597	-0.184145
RPL37A	2:216619506:T:C	Mono	mild1	1	mild1	0.0560322	-0.254959	0.131277	0.0216078	-0.206386
RPL37A	2:216619506:T:C	NK	mild1	1	mild1	0.0520006	-0.347718	0.176277	0.0208262	-0.19328
RPL37A	2:216619506:T:C	otherT	mild1	1	mild1	0.181589	-0.227183	0.168564	0.023846	-0.176087
RPL37A	2:216620286:AAG:A	B	ctrl	1	ctrl	0.16632	-0.106594	0.0766635	0.00507469	-0.0994808
RPL37A	2:216620286:AAG:A	CD4T	ctrl	1	ctrl	0.017352	-0.169843	0.0706543	0.00373203	-0.148242
RPL37A	2:216620286:AAG:A	CD8T	ctrl	1	ctrl	0.0151565	-0.187465	0.0763586	0.00364914	-0.138476
RPL37A	2:216620286:AAG:A	DC	ctrl	1	ctrl	0.3609	-0.0711195	0.0776232	0.00500466	-0.0901498
RPL37A	2:216620286:AAG:A	Mono	ctrl	1	ctrl	0.0463121	-0.144535	0.071982	0.00384882	-0.12655
RPL37A	2:216620286:AAG:A	NK	ctrl	1	ctrl	0.0385587	-0.183227	0.0878511	0.00397781	-0.124323
RPL37A	2:216620286:AAG:A	otherT	ctrl	1	ctrl	0.216056	-0.113839	0.0916602	0.00450584	-0.0926057
RPL37A	2:216623852:C:T	B	ctrl	1	ctrl	0.175442	-0.0987366	0.0725515	0.0164435	-0.086229
RPL37A	2:216623852:C:T	CD4T	ctrl	1	ctrl	0.0194646	-0.158243	0.0670515	0.0145537	-0.129469
RPL37A	2:216623852:C:T	CD8T	ctrl	1	ctrl	0.0244368	-0.163422	0.0719382	0.0143595	-0.12049
RPL37A	2:216623852:C:T	DC	ctrl	1	ctrl	0.342249	-0.0686776	0.0721029	0.0166431	-0.0779317
RPL37A	2:216623852:C:T	Mono	ctrl	1	ctrl	0.168274	-0.0940704	0.0679718	0.0154377	-0.108858
RPL37A	2:216623852:C:T	NK	ctrl	1	ctrl	0.0398217	-0.170052	0.0820678	0.0150453	-0.108279
RPL37A	2:216623852:C:T	otherT	ctrl	1	ctrl	0.237074	-0.103781	0.0874498	0.0158407	-0.0800913
RPL37A	2:216623857:G:A	CD4T	mild3	1	mild3	0.0129665	-0.414056	0.162255	0.0450657	-0.200879
RPL37A	2:216623857:G:A	CD8T	mild3	1	mild3	0.00640702	-0.468885	0.16675	0.0451952	-0.187596
RPL37A	2:216656925:C:T	B	severe1	1	severe1	0.000634382	0.658574	0.184437	0.00103761	0.396216
RPL37A	2:216656925:C:T	CD4T	severe1	1	severe1	0.057295	0.443706	0.229949	0.00162212	0.396862
RPL37A	2:216656925:C:T	CD8T	severe1	1	severe1	0.142018	0.324247	0.218566	0.00202427	0.384445
RPL37A	2:216656925:C:T	DC	severe1	1	severe1	0.00900007	0.695178	0.258389	0.00200005	0.377504
RPL37A	2:216656925:C:T	Mono	severe1	1	severe1	0.0876278	0.270637	0.1562	0.00247813	0.373397
RPL37A	2:216656925:C:T	NK	severe1	1	severe1	0.00659674	0.629392	0.225478	0.00153506	0.39256
RPL37A	2:216656925:C:T	otherT	severe1	1	severe1	0.482566	0.175867	0.249213	0.00706446	0.34787
RPL37A	2:216664908:T:C	B	severe3	1	severe3	0.0685078	-0.24244	0.131065	0.0351849	-0.152303
RPL37A	2:216664908:T:C	CD4T	severe3	1	severe3	0.0426295	-0.302578	0.146528	0.039473	-0.183221
RPL37A	2:216664908:T:C	CD8T	severe3	1	severe3	0.400097	-0.126991	0.149972	0.0468258	-0.18391
RPL37A	2:216664908:T:C	DC	severe3	1	severe3	0.107133	-0.274745	0.168266	0.0438623	-0.130771
RPL37A	2:216664908:T:C	Mono	severe3	1	severe3	0.131579	-0.185616	0.121569	0.0433066	-0.176113
RPL37A	2:216664908:T:C	NK	severe3	1	severe3	0.0109252	-0.35142	0.134548	0.0381289	-0.162453
RPL37A	2:216664908:T:C	otherT	severe3	1	severe3	0.176893	-0.261215	0.191566	0.0439643	-0.115387
RPL37A	2:216684358:C:T	B	severe3	1	severe3	0.121669	-0.203427	0.129858	0.00727026	-0.180101
RPL37A	2:216684358:C:T	CD4T	severe3	1	severe3	0.0259485	-0.314524	0.13823	0.00638066	-0.21655
RPL37A	2:216684358:C:T	CD8T	severe3	1	severe3	0.365175	-0.126938	0.139241	0.0105836	-0.216684
RPL37A	2:216684358:C:T	DC	severe3	1	severe3	0.0735978	-0.288842	0.158952	0.00771097	-0.159252
RPL37A	2:216684358:C:T	Mono	severe3	1	severe3	0.0372963	-0.231323	0.108835	0.00682629	-0.210306
RPL37A	2:216684358:C:T	NK	severe3	1	severe3	0.00639694	-0.350312	0.124771	0.00580408	-0.193557
RPL37A	2:216684358:C:T	otherT	severe3	1	severe3	0.0666409	-0.336182	0.180558	0.00741773	-0.143196
RPL37A	2:216686853:G:A	B	severe1	1	severe1	0.00523803	0.595443	0.206857	0.005143	0.394117
RPL37A	2:216686853:G:A	CD4T	severe1	1	severe1	0.0901125	0.450727	0.262645	0.00576103	0.401914
RPL37A	2:216686853:G:A	CD8T	severe1	1	severe1	0.0646984	0.454263	0.242379	0.0057992	0.39647
RPL37A	2:216686853:G:A	DC	severe1	1	severe1	0.00572196	0.785136	0.274996	0.00597416	0.385744
RPL37A	2:216686853:G:A	Mono	severe1	1	severe1	0.160227	0.242773	0.171016	0.0069404	0.379776
RPL37A	2:216686853:G:A	NK	severe1	1	severe1	0.0134082	0.638342	0.252273	0.0056867	0.396724
RPL37A	2:216686853:G:A	otherT	severe1	1	severe1	0.257161	0.308853	0.270491	0.00882829	0.363706
RPL37A	2:216696744:A:G	B	severe2	1	severe2	0.129288	-0.146464	0.0954619	0.00749906	-0.155812
RPL37A	2:216696744:A:G	CD4T	severe2	1	severe2	0.110671	-0.217572	0.134823	0.00590809	-0.192166
RPL37A	2:216696744:A:G	CD8T	severe2	1	severe2	0.0134464	-0.265567	0.104933	0.00575881	-0.183673
RPL37A	2:216696744:A:G	DC	severe2	1	severe2	0.419498	-0.10195	0.125552	0.0108733	-0.124136
RPL37A	2:216696744:A:G	Mono	severe2	1	severe2	0.00278743	-0.296804	0.095933	0.00381795	-0.189246
RPL37A	2:216696744:A:G	NK	severe2	1	severe2	0.125365	-0.197269	0.12733	0.00682221	-0.146862
RPL37A	2:216696744:A:G	otherT	severe2	1	severe2	0.318618	-0.157567	0.157021	0.00924877	-0.106251
RPL37A	2:216707103:G:C	B	mild3	1	mild3	0.245475	-0.241352	0.206014	0.0400639	-0.243413
RPL37A	2:216707103:G:C	CD4T	mild3	1	mild3	0.0186111	-0.470318	0.195063	0.0296837	-0.264058
RPL37A	2:216707103:G:C	CD8T	mild3	1	mild3	0.00832371	-0.562498	0.207039	0.0297769	-0.252355
RPL37A	2:216707103:G:C	DC	mild3	1	mild3	0.265647	-0.168175	0.14976	0.0411756	-0.22406
RPL37A	2:216707103:G:C	Mono	mild3	1	mild3	0.349488	-0.179028	0.190016	0.0421697	-0.253896
RPL37A	2:216707103:G:C	NK	mild3	1	mild3	0.0346259	-0.436816	0.202667	0.0318295	-0.242043
RPL37A	2:216707103:G:C	otherT	mild3	1	mild3	0.0304998	-0.515468	0.233422	0.0319632	-0.220238
RPL37A	2:216711521:C:T	B	mild1	1	mild1	0.1727	-0.250442	0.181937	0.0233993	-0.303067
RPL37A	2:216711521:C:T	CD4T	mild1	1	mild1	0.128815	-0.30235	0.196907	0.0224946	-0.309231
RPL37A	2:216711521:C:T	CD8T	mild1	1	mild1	0.496356	-0.141275	0.206687	0.0229672	-0.303598
RPL37A	2:216711521:C:T	DC	mild1	1	mild1	0.00175111	-0.730413	0.22545	0.0194292	-0.314561
RPL37A	2:216711521:C:T	Mono	mild1	1	mild1	0.185899	-0.242647	0.181681	0.0229684	-0.305095
RPL37A	2:216711521:C:T	NK	mild1	1	mild1	0.00916495	-0.633576	0.237227	0.018203	-0.311525
RPL37A	2:216711521:C:T	otherT	mild1	1	mild1	0.015981	-0.529555	0.215064	0.020157	-0.3069
RPL37A	2:216716003:A:G	CD4T	mild3	1	mild3	0.0279604	0.324025	0.144271	0.0429306	0.172551
RPL37A	2:216716003:A:G	CD8T	mild3	1	mild3	0.0383883	0.31851	0.150873	0.0446397	0.15831
RPL37A	2:216716003:A:G	Mono	mild3	1	mild3	0.00919423	0.334794	0.124806	0.0405557	0.178919
RPL37A	2:216716003:A:G	NK	mild3	1	mild3	0.097591	0.250454	0.14913	0.0485533	0.14959
RPL37A	2:216716003:A:G	otherT	mild3	1	mild3	0.40387	0.147401	0.175516	0.0485456	0.12669
RPL37A	2:216728294:A:G	B	mild3	1	mild3	0.231465	-0.247928	0.205342	0.0158397	-0.278447
RPL37A	2:216728294:A:G	CD4T	mild3	1	mild3	0.0144042	-0.486827	0.193843	0.0101228	-0.298325
RPL37A	2:216728294:A:G	CD8T	mild3	1	mild3	0.00956242	-0.558314	0.209449	0.0102937	-0.285026
RPL37A	2:216728294:A:G	DC	mild3	1	mild3	0.159213	-0.214071	0.150297	0.0148864	-0.259425
RPL37A	2:216728294:A:G	Mono	mild3	1	mild3	0.240493	-0.222632	0.187992	0.0159193	-0.291727
RPL37A	2:216728294:A:G	NK	mild3	1	mild3	0.0455635	-0.418639	0.205591	0.0114517	-0.274091
RPL37A	2:216728294:A:G	otherT	mild3	1	mild3	0.0147731	-0.578162	0.231283	0.010882	-0.253023
RPL37A	2:216741202:A:C	B	mild3	1	mild3	0.246578	-0.225501	0.192939	0.00306624	-0.316811
RPL37A	2:216741202:A:C	CD4T	mild3	1	mild3	0.0151934	-0.455073	0.182703	0.000638215	-0.335923
RPL37A	2:216741202:A:C	CD8T	mild3	1	mild3	0.00442724	-0.585795	0.199063	0.000580042	-0.322446
RPL37A	2:216741202:A:C	DC	mild3	1	mild3	0.0437243	-0.280477	0.136324	0.00119804	-0.298375
RPL37A	2:216741202:A:C	Mono	mild3	1	mild3	0.0894134	-0.299913	0.174015	0.00169895	-0.335733
RPL37A	2:216741202:A:C	NK	mild3	1	mild3	0.0173778	-0.46247	0.189744	0.000781767	-0.311848
RPL37A	2:216741202:A:C	otherT	mild3	1	mild3	0.0260187	-0.493272	0.216894	0.000730085	-0.284531
RPL37A	2:216743569:A:T	B	mild3	1	mild3	0.432191	-0.142475	0.180315	0.0171512	-0.239526
RPL37A	2:216743569:A:T	CD4T	mild3	1	mild3	0.035638	-0.362453	0.16908	0.00905001	-0.25749
RPL37A	2:216743569:A:T	CD8T	mild3	1	mild3	0.0110763	-0.479183	0.183548	0.00879594	-0.246475
RPL37A	2:216743569:A:T	DC	mild3	1	mild3	0.238077	-0.15691	0.131754	0.0146849	-0.223329
RPL37A	2:216743569:A:T	Mono	mild3	1	mild3	0.0564848	-0.307982	0.158684	0.0109519	-0.258854
RPL37A	2:216743569:A:T	NK	mild3	1	mild3	0.0226263	-0.403907	0.173202	0.00941391	-0.238877
RPL37A	2:216743569:A:T	otherT	mild3	1	mild3	0.0243636	-0.465074	0.202103	0.0094431	-0.216472
RPL37A	2:216753325:A:G	B	mild3;severe1	2	mild3	0.148164	-0.261116	0.17852	0.00715476	-0.272847
RPL37A	2:216753325:A:G	CD4T	mild3;severe1	2	mild3	0.00236251	-0.521616	0.165121	0.00179047	-0.299036
RPL37A	2:216753325:A:G	CD8T	mild3;severe1	2	mild3	0.02169	-0.428447	0.18239	0.00223906	-0.279931
RPL37A	2:216753325:A:G	DC	mild3;severe1	2	severe1	0.0207327	-0.397649	0.167864	0.00737094	-0.163012
RPL37A	2:216753325:A:G	Mono	mild3;severe1	2	severe1	0.0167811	-0.217177	0.0886053	0.00543701	-0.194737
RPL37A	2:216753325:A:G	NK	mild3;severe1	2	mild3	0.00211311	-0.534226	0.16724	0.00203659	-0.277697
RPL37A	2:216753325:A:G	otherT	mild3;severe1	2	mild3	0.0518666	-0.399649	0.202048	0.00257059	-0.244512
RPL37A	2:216758790:G:T	B	severe3	1	severe3	0.549741	0.155202	0.25823	0.0217194	0.396362
RPL37A	2:216758790:G:T	CD4T	severe3	1	severe3	0.136919	0.432285	0.287304	0.0133373	0.440861
RPL37A	2:216758790:G:T	CD8T	severe3	1	severe3	0.0163313	0.674493	0.273893	0.0122014	0.461099
RPL37A	2:216758790:G:T	DC	severe3	1	severe3	0.0106012	0.793407	0.30188	0.0125125	0.424039
RPL37A	2:216758790:G:T	Mono	severe3	1	severe3	0.230619	0.269659	0.22287	0.0166521	0.423059
RPL37A	2:216758790:G:T	NK	severe3	1	severe3	0.00419492	0.742161	0.25107	0.0109442	0.450677
RPL37A	2:216758790:G:T	otherT	severe3	1	severe3	0.00259573	1.04034	0.333527	0.0115839	0.421567
RPL37A	2:216760608:C:A	B	severe1	1	severe1	0.213414	-0.141465	0.112704	0.0197374	-0.151616
RPL37A	2:216760608:C:A	CD4T	severe1	1	severe1	0.226199	-0.17285	0.141698	0.017764	-0.18981
RPL37A	2:216760608:C:A	CD8T	severe1	1	severe1	0.277061	-0.141037	0.128837	0.0183519	-0.177293
RPL37A	2:216760608:C:A	DC	severe1	1	severe1	0.0576649	-0.321921	0.166677	0.0182816	-0.129604
RPL37A	2:216760608:C:A	Mono	severe1	1	severe1	0.0126979	-0.219627	0.0858292	0.0125264	-0.172414
RPL37A	2:216760608:C:A	NK	severe1	1	severe1	0.0414771	-0.284902	0.137436	0.0172366	-0.166669
RPL37A	2:216760608:C:A	otherT	severe1	1	severe1	0.0141498	-0.366738	0.145987	0.0182166	-0.122118
RPL37A	2:216766163:AGCC:A	B	mild3	1	mild3	0.0773111	0.358343	0.199781	0.00124619	0.351375
RPL37A	2:216766163:AGCC:A	CD4T	mild3	1	mild3	0.0118189	0.501889	0.19399	0.000370057	0.369911
RPL37A	2:216766163:AGCC:A	CD8T	mild3	1	mild3	0.00458917	0.606744	0.207065	0.000330358	0.354671
RPL37A	2:216766163:AGCC:A	DC	mild3	1	mild3	0.122855	0.236543	0.151286	0.0016822	0.32279
RPL37A	2:216766163:AGCC:A	Mono	mild3	1	mild3	0.0863024	0.316329	0.181711	0.00130268	0.367994
RPL37A	2:216766163:AGCC:A	NK	mild3	1	mild3	0.0321129	0.432966	0.197946	0.000585597	0.340422
RPL37A	2:216766163:AGCC:A	otherT	mild3	1	mild3	0.00400168	0.669296	0.224864	0.00034825	0.316745
RPL37A	2:216779166:G:A	B	mild3	1	mild3	0.146673	-0.316208	0.215377	0.0185523	-0.290807
RPL37A	2:216779166:G:A	CD4T	mild3	1	mild3	0.033578	-0.469166	0.216299	0.0149014	-0.307787
RPL37A	2:216779166:G:A	CD8T	mild3	1	mild3	0.0216379	-0.525794	0.223739	0.0148605	-0.292089
RPL37A	2:216779166:G:A	DC	mild3	1	mild3	0.257426	-0.188142	0.164649	0.0202794	-0.26506
RPL37A	2:216779166:G:A	Mono	mild3	1	mild3	0.126148	-0.305269	0.197104	0.0179766	-0.307733
RPL37A	2:216779166:G:A	NK	mild3	1	mild3	0.00728828	-0.560146	0.202557	0.0144726	-0.286368
RPL37A	2:216779166:G:A	otherT	mild3	1	mild3	0.07846	-0.448676	0.251244	0.0157824	-0.253435
RPL37A	2:216800692:A:G	B	severe3	1	severe3	0.438867	0.105615	0.135667	0.0240132	0.159625
RPL37A	2:216800692:A:G	CD4T	severe3	1	severe3	0.0245317	0.334574	0.14557	0.0196142	0.201086
RPL37A	2:216800692:A:G	CD8T	severe3	1	severe3	0.011502	0.390769	0.150442	0.0208246	0.20929
RPL37A	2:216800692:A:G	DC	severe3	1	severe3	0.0623909	0.312538	0.164958	0.0228328	0.142317
RPL37A	2:216800692:A:G	Mono	severe3	1	severe3	0.137471	0.175447	0.11669	0.0231167	0.19125
RPL37A	2:216800692:A:G	NK	severe3	1	severe3	0.146524	0.199769	0.136125	0.0224545	0.170478
RPL37A	2:216800692:A:G	otherT	severe3	1	severe3	0.0394913	0.378989	0.180761	0.0223398	0.126304
RPL37A	2:216881422:G:A	B	mild1	1	mild1	0.0179708	0.279174	0.115425	0.00611432	0.211245
RPL37A	2:216881422:G:A	CD4T	mild1	1	mild1	0.119092	0.20505	0.130076	0.00762489	0.223775
RPL37A	2:216881422:G:A	CD8T	mild1	1	mild1	0.322925	0.13486	0.135547	0.00782223	0.211741
RPL37A	2:216881422:G:A	DC	mild1	1	mild1	0.00524058	0.438907	0.152843	0.00599142	0.203617
RPL37A	2:216881422:G:A	Mono	mild1	1	mild1	0.0893667	0.207681	0.120606	0.00705102	0.215932
RPL37A	2:216881422:G:A	NK	mild1	1	mild1	0.0231306	0.380235	0.164192	0.00603369	0.208114
RPL37A	2:216881422:G:A	otherT	mild1	1	mild1	0.126872	0.2276	0.147522	0.00700625	0.19419
RPL37A	2:216882073:A:G	B	mild1	1	mild1	0.105679	0.169743	0.103666	0.041709	0.13362
RPL37A	2:216882073:A:G	CD4T	mild1	1	mild1	0.0791815	0.196119	0.11022	0.0393929	0.161896
RPL37A	2:216882073:A:G	CD8T	mild1	1	mild1	0.0809281	0.202808	0.114654	0.0395519	0.141261
RPL37A	2:216882073:A:G	DC	mild1	1	mild1	0.0643012	0.266542	0.142054	0.0421124	0.115155
RPL37A	2:216882073:A:G	Mono	mild1	1	mild1	0.163402	0.150347	0.106772	0.0411131	0.145481
RPL37A	2:216882073:A:G	NK	mild1	1	mild1	0.0615931	0.28649	0.151116	0.0365212	0.127768
RPL37A	2:216882073:A:G	otherT	mild1	1	mild1	0.237459	0.158191	0.132891	0.0419374	0.104424
RPL37A	2:216884968:T:G	B	mild1	1	mild1	0.0338634	-0.222349	0.102903	0.0223561	-0.145324
RPL37A	2:216884968:T:G	CD4T	mild1	1	mild1	0.0075169	-0.291719	0.106216	0.0178304	-0.176297
RPL37A	2:216884968:T:G	CD8T	mild1	1	mild1	0.481917	-0.0793711	0.112313	0.0246407	-0.149157
RPL37A	2:216884968:T:G	DC	mild1	1	mild1	0.0244319	-0.318227	0.138706	0.0232691	-0.12664
RPL37A	2:216884968:T:G	Mono	mild1	1	mild1	0.400262	-0.0909208	0.10745	0.028386	-0.153547
RPL37A	2:216884968:T:G	NK	mild1	1	mild1	0.0318651	-0.307908	0.140962	0.0212101	-0.138259
RPL37A	2:216884968:T:G	otherT	mild1	1	mild1	0.246491	-0.155341	0.133046	0.0242313	-0.113695
RPL37A	2:216909982:C:T	B	mild1	1	mild1	0.0245102	-0.257921	0.112397	0.0488376	-0.138449
RPL37A	2:216909982:C:T	CD4T	mild1	1	mild1	0.0108025	-0.312752	0.119674	0.0428196	-0.171451
RPL37A	2:216909982:C:T	CD8T	mild1	1	mild1	0.112915	-0.200551	0.12505	0.0499244	-0.144251
RPL37A	2:216909982:C:T	NK	mild1	1	mild1	0.162918	-0.23638	0.167848	0.049221	-0.128158
RPL37A	2:216913036:T:C	B	severe1	1	severe1	0.21177	-0.141828	0.112584	0.0130853	-0.153287
RPL37A	2:216913036:T:C	CD4T	severe1	1	severe1	0.0164434	-0.327925	0.133741	0.00634093	-0.206828
RPL37A	2:216913036:T:C	CD8T	severe1	1	severe1	0.0234639	-0.288808	0.124928	0.00674385	-0.191009
RPL37A	2:216913036:T:C	DC	severe1	1	severe1	0.0116426	-0.409138	0.157727	0.00829906	-0.13245
RPL37A	2:216913036:T:C	Mono	severe1	1	severe1	0.22225	-0.112549	0.0913786	0.0123325	-0.170624
RPL37A	2:216913036:T:C	NK	severe1	1	severe1	0.0241059	-0.311289	0.135327	0.00694551	-0.175042
RPL37A	2:216913036:T:C	otherT	severe1	1	severe1	0.265518	-0.167685	0.149476	0.0145546	-0.112841
RPL37A	2:216913278:C:T	B	severe1	1	severe1	0.122796	0.309093	0.197981	0.00356658	0.388163
RPL37A	2:216913278:C:T	CD4T	severe1	1	severe1	0.00050191	0.850042	0.234066	0.00051269	0.461747
RPL37A	2:216913278:C:T	CD8T	severe1	1	severe1	0.0286589	0.510746	0.229032	0.000768894	0.428614
RPL37A	2:216913278:C:T	DC	severe1	1	severe1	0.0360909	0.571171	0.267038	0.00223164	0.391931
RPL37A	2:216913278:C:T	Mono	severe1	1	severe1	0.361698	0.150851	0.164285	0.00759302	0.376491
RPL37A	2:216913278:C:T	NK	severe1	1	severe1	0.00108548	0.771408	0.227291	0.000590882	0.437769
RPL37A	2:216913278:C:T	otherT	severe1	1	severe1	0.0426427	0.502527	0.243673	0.00231531	0.379044
RPL37A	2:216924138:A:G	B	ctrl	1	ctrl	0.0192638	0.351317	0.148602	0.0441748	0.20919
RPL37A	2:216924138:A:G	DC	ctrl	1	ctrl	0.00382244	0.424484	0.144663	0.0420206	0.208378
RPL37A	2:216924138:A:G	Mono	ctrl	1	ctrl	0.018926	0.331219	0.139709	0.0405918	0.221847
RPL37A	2:216924138:A:G	NK	ctrl	1	ctrl	0.201654	0.223939	0.17468	0.0489151	0.211755
RPL37A	2:216931850:A:G	B	severe1	1	severe1	0.127611	0.179685	0.116594	0.0164904	0.15091
RPL37A	2:216931850:A:G	CD4T	severe1	1	severe1	0.0365986	0.294726	0.138578	0.0117944	0.199733
RPL37A	2:216931850:A:G	CD8T	severe1	1	severe1	0.0190769	0.304972	0.127366	0.0117339	0.185938
RPL37A	2:216931850:A:G	DC	severe1	1	severe1	0.0317787	0.335486	0.152976	0.0151011	0.12633
RPL37A	2:216931850:A:G	Mono	severe1	1	severe1	0.382045	0.0810168	0.0920902	0.0211518	0.163579
RPL37A	2:216931850:A:G	NK	severe1	1	severe1	0.016313	0.337677	0.137545	0.0120454	0.170518
RPL37A	2:216931850:A:G	otherT	severe1	1	severe1	0.176561	0.208846	0.153082	0.0188716	0.111012
RPL37A	2:216932251:C:T	B	ctrl	1	ctrl	0.0319283	0.262974	0.121515	0.00550944	0.195339
RPL37A	2:216932251:C:T	CD4T	ctrl	1	ctrl	0.168698	0.159416	0.115304	0.00676432	0.2205
RPL37A	2:216932251:C:T	CD8T	ctrl	1	ctrl	0.051653	0.245552	0.125238	0.00571895	0.216922
RPL37A	2:216932251:C:T	DC	ctrl	1	ctrl	0.0287435	0.260588	0.118104	0.00487373	0.190107
RPL37A	2:216932251:C:T	Mono	ctrl	1	ctrl	0.00990867	0.296705	0.113689	0.00440212	0.213384
RPL37A	2:216932251:C:T	NK	ctrl	1	ctrl	0.103491	0.22991	0.140423	0.0058234	0.208456
RPL37A	2:216932251:C:T	otherT	ctrl	1	ctrl	0.111109	0.243901	0.152245	0.00633074	0.188909
RPL37A	2:216940586:T:C	B	severe1	1	severe1	0.38261	0.101813	0.115908	0.0262192	0.146539
RPL37A	2:216940586:T:C	CD4T	severe1	1	severe1	0.0313292	0.299231	0.136483	0.0114707	0.200615
RPL37A	2:216940586:T:C	CD8T	severe1	1	severe1	0.0322886	0.276174	0.126667	0.0119326	0.185799
RPL37A	2:216940586:T:C	DC	severe1	1	severe1	0.00489429	0.456664	0.156902	0.0126989	0.136969
RPL37A	2:216940586:T:C	Mono	severe1	1	severe1	0.229813	0.111446	0.0919855	0.019513	0.164854
RPL37A	2:216940586:T:C	NK	severe1	1	severe1	0.0194367	0.328468	0.13764	0.0118826	0.172452
RPL37A	2:216940586:T:C	otherT	severe1	1	severe1	0.168612	0.21448	0.154292	0.020705	0.113588
RPL37A	2:216968676:C:T	CD4T	severe1	1	severe1	0.0558729	0.280745	0.14464	0.048723	0.174618
RPL37A	2:216968676:C:T	CD8T	severe1	1	severe1	0.0352372	0.285534	0.133215	0.0491878	0.162155
RPL37A	2:217062089:G:A	B	ctrl	1	ctrl	0.00594565	0.335936	0.120501	0.0130199	0.165513
RPL37A	2:217062089:G:A	CD4T	ctrl	1	ctrl	0.0405963	0.225696	0.10934	0.0132859	0.201141
RPL37A	2:217062089:G:A	CD8T	ctrl	1	ctrl	0.0488388	0.237213	0.119495	0.0135533	0.192396
RPL37A	2:217062089:G:A	DC	ctrl	1	ctrl	0.640871	0.0561363	0.120116	0.018522	0.147349
RPL37A	2:217062089:G:A	Mono	ctrl	1	ctrl	0.123258	0.173359	0.111894	0.0157312	0.179905
RPL37A	2:217062089:G:A	NK	ctrl	1	ctrl	0.0767511	0.241623	0.135661	0.0140669	0.180901
RPL37A	2:217062089:G:A	otherT	ctrl	1	ctrl	0.0246573	0.321381	0.141701	0.0137312	0.156187
RPL37A	2:217062555:G:A	B	ctrl	1	ctrl	0.0470126	0.187224	0.0935392	0.0309947	0.106971
RPL37A	2:217062555:G:A	CD4T	ctrl	1	ctrl	0.218495	0.106845	0.0864909	0.0318277	0.144753
RPL37A	2:217062555:G:A	CD8T	ctrl	1	ctrl	0.0175793	0.218636	0.0911275	0.0282262	0.140586
RPL37A	2:217062555:G:A	DC	ctrl	1	ctrl	0.69668	0.0359431	0.0920457	0.0352104	0.094705
RPL37A	2:217062555:G:A	Mono	ctrl	1	ctrl	0.136352	0.129638	0.0866012	0.0314179	0.126956
RPL37A	2:217062555:G:A	NK	ctrl	1	ctrl	0.0260989	0.239323	0.106598	0.0291721	0.129114
RPL37A	2:217062555:G:A	otherT	ctrl	1	ctrl	0.0235204	0.247921	0.108422	0.02963	0.101497
RPL37A	2:217062776:G:A	B	ctrl	1	ctrl	0.0669072	-0.147018	0.0796943	0.0387133	-0.0915525
RPL37A	2:217062776:G:A	CD4T	ctrl	1	ctrl	0.382368	-0.0658942	0.0752283	0.041694	-0.125248
RPL37A	2:217062776:G:A	CD8T	ctrl	1	ctrl	0.0106864	-0.206972	0.0801254	0.0344592	-0.123752
RPL37A	2:217062776:G:A	DC	ctrl	1	ctrl	0.468468	-0.0592729	0.0815687	0.0413671	-0.0816336
RPL37A	2:217062776:G:A	Mono	ctrl	1	ctrl	0.188471	-0.101978	0.0772165	0.0393342	-0.109988
RPL37A	2:217062776:G:A	NK	ctrl	1	ctrl	0.0174677	-0.221593	0.0922905	0.0359633	-0.113169
RPL37A	2:217062776:G:A	otherT	ctrl	1	ctrl	0.0440496	-0.193165	0.0951767	0.0373188	-0.0864514
RPL37A	2:217065509:A:G	B	ctrl	1	ctrl	0.0117307	0.285408	0.111959	0.0141464	0.143686
RPL37A	2:217065509:A:G	CD4T	ctrl	1	ctrl	0.0372456	0.215465	0.102585	0.0140395	0.186389
RPL37A	2:217065509:A:G	CD8T	ctrl	1	ctrl	0.00983043	0.28659	0.109678	0.0133044	0.17922
RPL37A	2:217065509:A:G	DC	ctrl	1	ctrl	0.49444	0.0776976	0.113461	0.0192577	0.1272
RPL37A	2:217065509:A:G	Mono	ctrl	1	ctrl	0.241609	0.1229	0.104571	0.0186853	0.161181
RPL37A	2:217065509:A:G	NK	ctrl	1	ctrl	0.073178	0.226995	0.125878	0.014802	0.163233
RPL37A	2:217065509:A:G	otherT	ctrl	1	ctrl	0.111844	0.212743	0.133071	0.0156923	0.132391
RPL37A	2:217070418:T:C	B	ctrl	1	ctrl	0.0321348	0.186809	0.086426	0.0113572	0.110554
RPL37A	2:217070418:T:C	CD4T	ctrl	1	ctrl	0.183963	0.107347	0.080449	0.012633	0.148993
RPL37A	2:217070418:T:C	CD8T	ctrl	1	ctrl	0.00346391	0.249506	0.0840805	0.00918955	0.14699
RPL37A	2:217070418:T:C	DC	ctrl	1	ctrl	0.525528	0.0556481	0.0874685	0.0160437	0.0973607
RPL37A	2:217070418:T:C	Mono	ctrl	1	ctrl	0.240101	0.0955278	0.08102	0.0157058	0.128921
RPL37A	2:217070418:T:C	NK	ctrl	1	ctrl	0.0232927	0.226921	0.0990901	0.0101405	0.133225
RPL37A	2:217070418:T:C	otherT	ctrl	1	ctrl	0.0383	0.211681	0.101342	0.0109647	0.103635
RPL37A	2:217077154:CAA:C	B	mild1	1	mild1	0.0308421	0.40891	0.185864	0.0481696	0.286322
RPL37A	2:217077154:CAA:C	CD4T	mild1	1	mild1	0.133972	0.301146	0.198803	0.0486557	0.292849
RPL37A	2:217077154:CAA:C	CD8T	mild1	1	mild1	0.0482465	0.416292	0.207364	0.0475917	0.288608
RPL37A	2:217077154:CAA:C	NK	mild1	1	mild1	0.0475286	0.503771	0.250317	0.0439432	0.284858
RPL37A	2:217077154:CAA:C	otherT	mild1	1	mild1	0.0500317	0.463443	0.232866	0.0490369	0.277254
RPL37A	2:217079904:A:C	B	mild1;severe1	2	severe1	0.257027	-0.202502	0.177262	0.0103473	-0.271015
RPL37A	2:217079904:A:C	CD4T	mild1;severe1	2	severe1	0.0520509	-0.419749	0.212758	0.00673557	-0.314746
RPL37A	2:217079904:A:C	CD8T	mild1;severe1	2	severe1	0.0336315	-0.420411	0.194351	0.00663855	-0.303881
RPL37A	2:217079904:A:C	DC	mild1;severe1	2	severe1	0.239882	-0.297399	0.250796	0.0116827	-0.248894
RPL37A	2:217079904:A:C	Mono	mild1;severe1	2	severe1	0.000950744	-0.44025	0.12749	0.00358912	-0.30156
RPL37A	2:217079904:A:C	NK	mild1;severe1	2	severe1	0.144741	-0.314723	0.213643	0.0073318	-0.287476
RPL37A	2:217079904:A:C	otherT	mild1;severe1	2	severe1	0.0625127	-0.430257	0.227552	0.009474	-0.24407
RPL37A	2:217080790:G:A	B	ctrl	1	ctrl	0.0318378	-0.141899	0.0655333	0.000303897	-0.123669
RPL37A	2:217080790:G:A	CD4T	ctrl	1	ctrl	0.0531049	-0.12169	0.0624588	0.000213079	-0.163267
RPL37A	2:217080790:G:A	CD8T	ctrl	1	ctrl	0.0147366	-0.164168	0.0665852	9.57362e-05	-0.155986
RPL37A	2:217080790:G:A	DC	ctrl	1	ctrl	0.116085	-0.103631	0.0655984	0.000225766	-0.115282
RPL37A	2:217080790:G:A	Mono	ctrl	1	ctrl	0.00195385	-0.191782	0.0609112	2.20261e-05	-0.148036
RPL37A	2:217080790:G:A	NK	ctrl	1	ctrl	0.0146995	-0.182844	0.0741515	5.26531e-05	-0.144834
RPL37A	2:217080790:G:A	otherT	ctrl	1	ctrl	0.0045295	-0.223687	0.0776912	5.1366e-05	-0.119321
RPL37A	2:217081024:T:C	B	ctrl	1	ctrl	0.0485231	-0.127514	0.0641463	0.00131714	-0.104139
RPL37A	2:217081024:T:C	CD4T	ctrl	1	ctrl	0.290661	-0.0644556	0.0607994	0.00265352	-0.138726
RPL37A	2:217081024:T:C	CD8T	ctrl	1	ctrl	0.0107698	-0.166328	0.0644604	0.000453121	-0.135331
RPL37A	2:217081024:T:C	DC	ctrl	1	ctrl	0.261974	-0.0731049	0.0649468	0.00148965	-0.0955271
RPL37A	2:217081024:T:C	Mono	ctrl	1	ctrl	0.0037456	-0.174599	0.059358	0.00031652	-0.127481
RPL37A	2:217081024:T:C	NK	ctrl	1	ctrl	0.0365668	-0.156432	0.0742151	0.000523651	-0.124142
RPL37A	2:217081024:T:C	otherT	ctrl	1	ctrl	0.00240412	-0.239006	0.0774989	0.000414492	-0.10139
RPL37A	2:217082097:G:C	B	severe1	1	severe1	0.719999	0.0414375	0.115153	0.0183973	0.168011
RPL37A	2:217082097:G:C	CD4T	severe1	1	severe1	0.00119235	0.428832	0.127466	0.000334456	0.240243
RPL37A	2:217082097:G:C	CD8T	severe1	1	severe1	0.0490512	0.24767	0.123849	0.000682105	0.217585
RPL37A	2:217082097:G:C	DC	severe1	1	severe1	0.0369295	0.320068	0.150334	0.0026142	0.148329
RPL37A	2:217082097:G:C	Mono	severe1	1	severe1	0.0180068	0.200516	0.0827446	0.000964237	0.201087
RPL37A	2:217082097:G:C	NK	severe1	1	severe1	0.00532647	0.375017	0.130806	0.000487505	0.203715
RPL37A	2:217082097:G:C	otherT	severe1	1	severe1	0.136212	0.217573	0.14445	0.00531263	0.130953
RPL37A	2:217082921:G:T	B	ctrl	1	ctrl	0.0186974	-0.159087	0.0669676	0.000211742	-0.146258
RPL37A	2:217082921:G:T	CD4T	ctrl	1	ctrl	0.0382298	-0.133637	0.063958	0.000161167	-0.181985
RPL37A	2:217082921:G:T	CD8T	ctrl	1	ctrl	0.00719932	-0.185442	0.0681163	4.82807e-05	-0.176014
RPL37A	2:217082921:G:T	DC	ctrl	1	ctrl	0.116582	-0.106525	0.0675232	0.000249299	-0.137952
RPL37A	2:217082921:G:T	Mono	ctrl	1	ctrl	0.00050205	-0.220073	0.0619688	5.48909e-06	-0.169284
RPL37A	2:217082921:G:T	NK	ctrl	1	ctrl	0.00731289	-0.206377	0.0759814	2.52337e-05	-0.166074
RPL37A	2:217082921:G:T	otherT	ctrl	1	ctrl	0.00124837	-0.261941	0.0797204	1.71433e-05	-0.143245
RPL37A	2:217087633:A:G	B	ctrl	1	ctrl	0.0333097	0.157972	0.0735862	0.0337421	0.0906611
RPL37A	2:217087633:A:G	CD4T	ctrl	1	ctrl	0.378464	0.0635774	0.0719894	0.0368077	0.122049
RPL37A	2:217087633:A:G	CD8T	ctrl	1	ctrl	0.0169836	0.188664	0.0782094	0.0321489	0.118674
RPL37A	2:217087633:A:G	DC	ctrl	1	ctrl	0.121305	0.120623	0.0774515	0.0344558	0.0828129
RPL37A	2:217087633:A:G	Mono	ctrl	1	ctrl	0.131517	0.109199	0.0720403	0.0329161	0.108281
RPL37A	2:217087633:A:G	NK	ctrl	1	ctrl	0.133157	0.131112	0.0868717	0.0343164	0.106951
RPL37A	2:217087633:A:G	otherT	ctrl	1	ctrl	0.064832	0.168039	0.0903852	0.0346366	0.0843639
RPL37A	2:217088882:G:A	B	ctrl;mild1	2	mild1	0.00280599	-0.599984	0.194243	2.08679e-05	-0.494964
RPL37A	2:217088882:G:A	CD4T	ctrl;mild1	2	mild1	0.0125809	-0.548347	0.214525	4.3621e-05	-0.504426
RPL37A	2:217088882:G:A	CD8T	ctrl;mild1	2	mild1	0.0254885	-0.493123	0.216397	2.83878e-05	-0.495519
RPL37A	2:217088882:G:A	DC	ctrl;mild1	2	mild1	0.00529849	-0.77545	0.270402	5.53563e-05	-0.488321
RPL37A	2:217088882:G:A	Mono	ctrl;mild1	2	mild1	0.000647275	-0.707003	0.19822	9.78809e-06	-0.501695
RPL37A	2:217088882:G:A	NK	ctrl;mild1	2	mild1	0.102283	-0.45549	0.275581	0.000227653	-0.4894
RPL37A	2:217088882:G:A	otherT	ctrl;mild1	2	mild1	0.405218	-0.22011	0.263032	0.000219728	-0.478575
RPL37A	2:217089995:T:G	B	ctrl	1	ctrl	0.0760031	0.136296	0.0763194	0.0473273	0.0875012
RPL37A	2:217089995:T:G	CD8T	ctrl	1	ctrl	0.00870971	0.212862	0.080146	0.0434365	0.117902
RPL37A	2:217089995:T:G	DC	ctrl	1	ctrl	0.115348	0.127848	0.0807633	0.0472463	0.0804652
RPL37A	2:217089995:T:G	Mono	ctrl	1	ctrl	0.116925	0.117299	0.0744176	0.0447214	0.106705
RPL37A	2:217089995:T:G	NK	ctrl	1	ctrl	0.101079	0.146805	0.0890311	0.0468506	0.105429
RPL37A	2:217089995:T:G	otherT	ctrl	1	ctrl	0.135983	0.138754	0.0926002	0.0481778	0.0812747
RPL37A	2:217091812:A:G	Mono	mild3	1	mild3	0.00661133	-0.357455	0.127516	0.0469831	-0.172035
RPL37A	2:217100810:CATTT:C	B	ctrl	1	ctrl	0.022171	0.175763	0.0760954	0.0019283	0.123601
RPL37A	2:217100810:CATTT:C	CD4T	ctrl	1	ctrl	0.457702	0.0534299	0.0717741	0.00812535	0.148019
RPL37A	2:217100810:CATTT:C	CD8T	ctrl	1	ctrl	0.0159734	0.186639	0.0766357	0.00164818	0.147815
RPL37A	2:217100810:CATTT:C	DC	ctrl	1	ctrl	0.02312	0.178924	0.0780317	0.00149011	0.117915
RPL37A	2:217100810:CATTT:C	Mono	ctrl	1	ctrl	0.0573424	0.139405	0.0728223	0.00215001	0.139107
RPL37A	2:217100810:CATTT:C	NK	ctrl	1	ctrl	0.0134408	0.213362	0.0853811	0.00134001	0.140788
RPL37A	2:217100810:CATTT:C	otherT	ctrl	1	ctrl	0.0334523	0.191306	0.0891866	0.00196263	0.118137
RPL37A	2:217102187:A:G	B	ctrl	1	ctrl	0.0311383	-0.233248	0.107272	0.000537264	-0.231501
RPL37A	2:217102187:A:G	CD4T	ctrl	1	ctrl	0.00226792	-0.309274	0.0997004	5.49883e-05	-0.272249
RPL37A	2:217102187:A:G	CD8T	ctrl	1	ctrl	0.22233	-0.135232	0.110382	0.00210944	-0.254798
RPL37A	2:217102187:A:G	DC	ctrl	1	ctrl	0.0103941	-0.274488	0.105885	6.19195e-05	-0.22752
RPL37A	2:217102187:A:G	Mono	ctrl	1	ctrl	0.00062179	-0.353452	0.101268	1.54853e-05	-0.259082
RPL37A	2:217102187:A:G	NK	ctrl	1	ctrl	0.00150952	-0.388159	0.120277	5.35136e-05	-0.256495
RPL37A	2:217102187:A:G	otherT	ctrl	1	ctrl	0.237428	-0.156779	0.132208	0.00109935	-0.222966
RPL37A	2:217105753:T:C	B	mild1	1	mild1	0.0948708	0.276896	0.163715	0.0486486	0.21421
RPL37A	2:217105753:T:C	CD4T	mild1	1	mild1	0.0267517	0.367969	0.162892	0.044022	0.235314
RPL37A	2:217105753:T:C	CD8T	mild1	1	mild1	0.0139255	0.420446	0.167012	0.0440877	0.222577
RPL37A	2:217105753:T:C	DC	mild1	1	mild1	0.0584448	0.399948	0.208287	0.0497637	0.203336
RPL37A	2:217105753:T:C	NK	mild1	1	mild1	0.0783049	0.369702	0.207295	0.0432983	0.211479
RPL37A	2:217105753:T:C	otherT	mild1	1	mild1	0.263575	0.217475	0.19314	0.0490145	0.194828
RPL37A	2:217106298:G:T	B	ctrl	1	ctrl	0.0594552	-0.298116	0.15705	0.000567959	-0.308825
RPL37A	2:217106298:G:T	CD4T	ctrl	1	ctrl	0.015904	-0.362388	0.14872	0.000269019	-0.338082
RPL37A	2:217106298:G:T	CD8T	ctrl	1	ctrl	0.0413929	-0.335966	0.163396	0.000435212	-0.331089
RPL37A	2:217106298:G:T	DC	ctrl	1	ctrl	0.0101009	-0.400375	0.153839	0.000215371	-0.307021
RPL37A	2:217106298:G:T	Mono	ctrl	1	ctrl	0.00860959	-0.384407	0.144536	0.000206187	-0.326958
RPL37A	2:217106298:G:T	NK	ctrl	1	ctrl	0.039562	-0.368256	0.177485	0.000356044	-0.3241
RPL37A	2:217106298:G:T	otherT	ctrl	1	ctrl	0.0774881	-0.337372	0.189875	0.00047052	-0.30547
RPL37A	2:217109539:G:A	B	ctrl	1	ctrl	0.00842708	0.322293	0.12083	6.44707e-05	0.270362
RPL37A	2:217109539:G:A	CD4T	ctrl	1	ctrl	0.000610981	0.37859	0.108314	4.39554e-06	0.315583
RPL37A	2:217109539:G:A	CD8T	ctrl	1	ctrl	0.026665	0.271135	0.121202	0.000100859	0.302244
RPL37A	2:217109539:G:A	DC	ctrl	1	ctrl	0.0567659	0.229776	0.119759	0.00011377	0.259622
RPL37A	2:217109539:G:A	Mono	ctrl	1	ctrl	0.0023216	0.344394	0.111286	1.48917e-05	0.295185
RPL37A	2:217109539:G:A	NK	ctrl	1	ctrl	0.0176927	0.326751	0.136363	7.3947e-05	0.29131
RPL37A	2:217109539:G:A	otherT	ctrl	1	ctrl	0.0704485	0.264736	0.145371	0.000168082	0.261716
RPL37A	2:217111219:G:T	B	ctrl	1	ctrl	0.0318819	-0.346966	0.160282	0.000242898	-0.330492
RPL37A	2:217111219:G:T	CD4T	ctrl	1	ctrl	0.0116093	-0.384058	0.150445	0.00011157	-0.358672
RPL37A	2:217111219:G:T	CD8T	ctrl	1	ctrl	0.0264393	-0.367014	0.163813	0.00019649	-0.352036
RPL37A	2:217111219:G:T	DC	ctrl	1	ctrl	0.0102571	-0.410171	0.157936	9.14635e-05	-0.327525
RPL37A	2:217111219:G:T	Mono	ctrl	1	ctrl	0.00514529	-0.422517	0.148963	7.39328e-05	-0.348116
RPL37A	2:217111219:G:T	NK	ctrl	1	ctrl	0.0494825	-0.360308	0.18206	0.000234006	-0.343984
RPL37A	2:217111219:G:T	otherT	ctrl	1	ctrl	0.0921591	-0.327176	0.193115	0.000340311	-0.325602
RPL37A	2:217112573:A:G	B	ctrl	1	ctrl	0.0530049	-0.244716	0.125544	0.000797386	-0.24618
RPL37A	2:217112573:A:G	CD4T	ctrl	1	ctrl	0.00269491	-0.357337	0.117254	0.000144965	-0.28612
RPL37A	2:217112573:A:G	CD8T	ctrl	1	ctrl	0.205561	-0.165482	0.130194	0.00171012	-0.270219
RPL37A	2:217112573:A:G	DC	ctrl	1	ctrl	0.0136009	-0.31279	0.125388	0.00018687	-0.2427
RPL37A	2:217112573:A:G	Mono	ctrl	1	ctrl	0.0148883	-0.302047	0.122714	0.000267239	-0.268233
RPL37A	2:217112573:A:G	NK	ctrl	1	ctrl	0.00376892	-0.418018	0.142236	0.000174523	-0.26949
RPL37A	2:217112573:A:G	otherT	ctrl	1	ctrl	0.159716	-0.217618	0.154059	0.000752797	-0.240151
RPL37A	2:217113275:T:C	B	ctrl	1	ctrl	0.0345769	0.160285	0.0752032	0.0142747	0.100754
RPL37A	2:217113275:T:C	CD4T	ctrl	1	ctrl	0.708472	0.0263592	0.0703725	0.024785	0.126474
RPL37A	2:217113275:T:C	CD8T	ctrl	1	ctrl	0.00668873	0.205898	0.0749321	0.0125222	0.128553
RPL37A	2:217113275:T:C	DC	ctrl	1	ctrl	0.0592899	0.145629	0.0766781	0.014015	0.0937937
RPL37A	2:217113275:T:C	Mono	ctrl	1	ctrl	0.0747089	0.128492	0.0716308	0.0137381	0.117709
RPL37A	2:217113275:T:C	NK	ctrl	1	ctrl	0.0909539	0.144732	0.0851171	0.014053	0.1169
RPL37A	2:217113275:T:C	otherT	ctrl	1	ctrl	0.0362688	0.184982	0.087605	0.0146807	0.0948423
RPL37A	2:217115991:T:G	B	severe1	1	severe1	0.00434987	-0.418248	0.142096	0.0332911	-0.184384
RPL37A	2:217115991:T:G	CD4T	severe1	1	severe1	0.193852	-0.231123	0.176354	0.0422652	-0.207921
RPL37A	2:217115991:T:G	CD8T	severe1	1	severe1	0.0777823	-0.300961	0.168364	0.0423101	-0.196955
RPL37A	2:217115991:T:G	DC	severe1	1	severe1	0.00943967	-0.494991	0.185201	0.0423479	-0.157642
RPL37A	2:217115991:T:G	Mono	severe1	1	severe1	0.226443	-0.135809	0.111277	0.0465807	-0.180455
RPL37A	2:217115991:T:G	NK	severe1	1	severe1	0.113601	-0.285714	0.178551	0.0447565	-0.182132
RPL37A	2:217136213:T:C	B	mild3	1	mild3	0.258337	-0.275972	0.242107	0.0302403	-0.310218
RPL37A	2:217136213:T:C	CD4T	mild3	1	mild3	0.0958113	-0.418063	0.247529	0.0263618	-0.327568
RPL37A	2:217136213:T:C	CD8T	mild3	1	mild3	0.0413006	-0.535142	0.257356	0.0258996	-0.310556
RPL37A	2:217136213:T:C	DC	mild3	1	mild3	0.00403718	-0.530188	0.177742	0.024073	-0.298673
RPL37A	2:217136213:T:C	Mono	mild3	1	mild3	0.0441305	-0.43676	0.212898	0.0256375	-0.335455
RPL37A	2:217136213:T:C	NK	mild3	1	mild3	0.13512	-0.377407	0.249621	0.0279058	-0.298159
RPL37A	2:217136213:T:C	otherT	mild3	1	mild3	0.374592	-0.262446	0.293692	0.0281846	-0.264576
RPL37A	2:217157350:C:T	B	severe1	1	severe1	0.0390886	0.22961	0.109283	0.0249517	0.142818
RPL37A	2:217157350:C:T	CD4T	severe1	1	severe1	0.0861758	0.227174	0.130718	0.0250864	0.179435
RPL37A	2:217157350:C:T	CD8T	severe1	1	severe1	0.0450618	0.260848	0.12804	0.0250679	0.168172
RPL37A	2:217157350:C:T	DC	severe1	1	severe1	0.157634	0.230342	0.161185	0.0317741	0.114532
RPL37A	2:217157350:C:T	Mono	severe1	1	severe1	0.433655	0.0703723	0.0893555	0.0332126	0.15069
RPL37A	2:217157350:C:T	NK	severe1	1	severe1	0.0790084	0.230654	0.129597	0.026233	0.153428
RPL37A	2:217157350:C:T	otherT	severe1	1	severe1	0.00876864	0.366502	0.136174	0.0265205	0.110232
RPL37A	2:217163029:T:TG	B	mild3	1	mild3	0.0821033	0.219497	0.124382	0.00751091	0.182847
RPL37A	2:217163029:T:TG	CD4T	mild3	1	mild3	0.00360611	0.376975	0.125016	0.00386231	0.198124
RPL37A	2:217163029:T:TG	CD8T	mild3	1	mild3	0.03968	0.277905	0.132538	0.00512007	0.182146
RPL37A	2:217163029:T:TG	DC	mild3	1	mild3	0.401858	0.0813594	0.0964065	0.0140248	0.160715
RPL37A	2:217163029:T:TG	Mono	mild3	1	mild3	0.091987	0.202813	0.118639	0.00771307	0.194996
RPL37A	2:217163029:T:TG	NK	mild3	1	mild3	0.0735733	0.237147	0.130522	0.00651948	0.173764
RPL37A	2:217163029:T:TG	otherT	mild3	1	mild3	0.0482586	0.294533	0.146515	0.00541719	0.153851
RPL37A	2:217173599:T:A	B	mild3	1	mild3	0.0787407	0.233149	0.130624	0.00915641	0.186759
RPL37A	2:217173599:T:A	CD4T	mild3	1	mild3	0.00548167	0.37529	0.130811	0.00550895	0.200911
RPL37A	2:217173599:T:A	CD8T	mild3	1	mild3	0.0544874	0.273668	0.139896	0.00681477	0.185584
RPL37A	2:217173599:T:A	DC	mild3	1	mild3	0.399426	0.0841326	0.0991764	0.0157347	0.164875
RPL37A	2:217173599:T:A	Mono	mild3	1	mild3	0.123276	0.192517	0.123343	0.0100958	0.197554
RPL37A	2:217173599:T:A	NK	mild3	1	mild3	0.0478602	0.274031	0.136032	0.00767969	0.178784
RPL37A	2:217173599:T:A	otherT	mild3	1	mild3	0.0345552	0.329835	0.153014	0.00701159	0.158898
RPL37A	2:217178236:C:T	B	severe1	1	severe1	0.0715402	0.205067	0.112143	0.00430966	0.166479
RPL37A	2:217178236:C:T	CD4T	severe1	1	severe1	0.0727896	0.251552	0.138311	0.00380485	0.208196
RPL37A	2:217178236:C:T	CD8T	severe1	1	severe1	0.109972	0.211792	0.13098	0.00401073	0.194499
RPL37A	2:217178236:C:T	DC	severe1	1	severe1	0.0848591	0.266626	0.152439	0.00504802	0.137953
RPL37A	2:217178236:C:T	Mono	severe1	1	severe1	0.0193479	0.194539	0.0812328	0.00307448	0.184793
RPL37A	2:217178236:C:T	NK	severe1	1	severe1	0.0851848	0.237133	0.136009	0.00408829	0.179761
RPL37A	2:217178236:C:T	otherT	severe1	1	severe1	0.0228933	0.316782	0.136368	0.00466486	0.130158
RPL37A	2:217179614:T:A	B	mild3	1	mild3	0.0406488	0.268945	0.128873	0.00130034	0.228768
RPL37A	2:217179614:T:A	CD4T	mild3	1	mild3	0.00236146	0.406394	0.128641	0.000310315	0.24404
RPL37A	2:217179614:T:A	CD8T	mild3	1	mild3	0.0204089	0.326728	0.137655	0.000441053	0.227
RPL37A	2:217179614:T:A	DC	mild3	1	mild3	0.32045	0.100566	0.100435	0.00544535	0.203202
RPL37A	2:217179614:T:A	Mono	mild3	1	mild3	0.0456584	0.244828	0.120222	0.00135974	0.242118
RPL37A	2:217179614:T:A	NK	mild3	1	mild3	0.0399067	0.281681	0.134498	0.000953262	0.218306
RPL37A	2:217179614:T:A	otherT	mild3	1	mild3	0.0293576	0.344882	0.155054	0.000508658	0.195999
RPL37A	2:217188023:A:G	B	mild3	1	mild3	0.0668212	0.287601	0.154398	0.0278102	0.195946
RPL37A	2:217188023:A:G	CD4T	mild3	1	mild3	0.0122872	0.406516	0.158028	0.0235097	0.208809
RPL37A	2:217188023:A:G	CD8T	mild3	1	mild3	0.0664916	0.319403	0.171299	0.0260253	0.192391
RPL37A	2:217188023:A:G	DC	mild3	1	mild3	0.231122	0.149219	0.123427	0.0306301	0.175246
RPL37A	2:217188023:A:G	Mono	mild3	1	mild3	0.0403311	0.286656	0.137096	0.0259279	0.210527
RPL37A	2:217188023:A:G	NK	mild3	1	mild3	0.268218	0.190452	0.170629	0.0298287	0.1826
RPL37A	2:217188023:A:G	otherT	mild3	1	mild3	0.24006	0.230016	0.194121	0.0275161	0.161371
RPL37A	2:217193461:T:C	B	ctrl	1	ctrl	0.0558134	-0.158766	0.0824152	0.00111623	-0.141497
RPL37A	2:217193461:T:C	CD4T	ctrl;mild3	2	ctrl	0.105669	-0.124573	0.0765638	0.00125421	-0.171149
RPL37A	2:217193461:T:C	CD8T	ctrl	1	ctrl	0.0559891	-0.159376	0.0827881	0.00106985	-0.165398
RPL37A	2:217193461:T:C	DC	ctrl	1	ctrl	0.00688711	-0.221912	0.0810825	0.000393602	-0.137795
RPL37A	2:217193461:T:C	Mono	ctrl	1	ctrl	0.0154252	-0.18923	0.0772945	0.00045166	-0.15994
RPL37A	2:217193461:T:C	NK	ctrl	1	ctrl	0.0361497	-0.196678	0.093098	0.00055973	-0.157958
RPL37A	2:217193461:T:C	otherT	ctrl	1	ctrl	0.0337826	-0.212797	0.0993935	0.000695644	-0.137485
RPL37A	2:217193907:C:T	B	ctrl;severe2	2	severe2	0.266934	-0.196874	0.175984	0.0121397	-0.297708
RPL37A	2:217193907:C:T	CD4T	ctrl;severe2	2	severe2	0.0522007	-0.479908	0.243361	0.00954618	-0.339713
RPL37A	2:217193907:C:T	CD8T	severe2	1	severe2	0.0120806	-0.492195	0.191409	0.00930604	-0.331966
RPL37A	2:217193907:C:T	DC	ctrl;severe2	2	severe2	0.269817	-0.245845	0.22105	0.0125902	-0.270421
RPL37A	2:217193907:C:T	Mono	ctrl;severe2	2	severe2	0.00521716	-0.488017	0.169525	0.00824716	-0.336385
RPL37A	2:217193907:C:T	NK	ctrl;severe2	2	severe2	0.0746995	-0.42642	0.236049	0.0100557	-0.295256
RPL37A	2:217193907:C:T	otherT	ctrl;severe2	2	severe2	0.0445352	-0.557389	0.273133	0.0106633	-0.258708
RPL37A	2:217198743:A:G	B	mild3	1	mild3	0.0187656	0.300417	0.124766	0.000245559	0.270846
RPL37A	2:217198743:A:G	CD4T	mild3	1	mild3	0.00110597	0.430013	0.126204	8.03821e-06	0.28731
RPL37A	2:217198743:A:G	CD8T	mild3	1	mild3	0.00772605	0.362877	0.132237	1.95449e-05	0.268374
RPL37A	2:217198743:A:G	DC	mild3	1	mild3	0.195138	0.12778	0.0975991	0.00190956	0.241349
RPL37A	2:217198743:A:G	Mono	mild3	1	mild3	0.0221569	0.276158	0.117911	0.000275894	0.286191
RPL37A	2:217198743:A:G	NK	mild3	1	mild3	0.00801843	0.356279	0.130478	8.11138e-05	0.260364
RPL37A	2:217198743:A:G	otherT	mild3	1	mild3	0.0257906	0.349816	0.153571	5.69974e-05	0.232435
RPL37A	2:217199114:T:C	B	severe1	1	severe1	0.162322	0.156057	0.110555	0.0270065	0.132251
RPL37A	2:217199114:T:C	CD4T	severe1	1	severe1	0.0648847	0.254014	0.135655	0.0257961	0.17565
RPL37A	2:217199114:T:C	CD8T	severe1	1	severe1	0.220304	0.1599	0.129394	0.0270651	0.161002
RPL37A	2:217199114:T:C	DC	severe1	1	severe1	0.374122	0.135332	0.151251	0.0304817	0.101841
RPL37A	2:217199114:T:C	Mono	severe1	1	severe1	0.0153875	0.195419	0.0786422	0.0197148	0.153508
RPL37A	2:217199114:T:C	NK	severe1	1	severe1	0.0976424	0.22585	0.134714	0.0270261	0.146611
RPL37A	2:217199114:T:C	otherT	severe1	1	severe1	0.0789843	0.244405	0.13724	0.0290311	0.0948903
RPL37A	2:217200545:G:GCTT	B	mild3	1	mild3	0.0409393	0.255804	0.122759	0.00113106	0.221634
RPL37A	2:217200545:G:GCTT	CD4T	mild3	1	mild3	0.00262003	0.382695	0.122492	0.000222964	0.236411
RPL37A	2:217200545:G:GCTT	CD8T	mild3	1	mild3	0.0231872	0.302812	0.130406	0.000322929	0.219587
RPL37A	2:217200545:G:GCTT	DC	mild3	1	mild3	0.334833	0.0930679	0.0957735	0.00537712	0.196252
RPL37A	2:217200545:G:GCTT	Mono	mild3	1	mild3	0.0362372	0.251223	0.117549	0.00106049	0.235685
RPL37A	2:217200545:G:GCTT	NK	mild3	1	mild3	0.0295056	0.285606	0.128487	0.000698591	0.211862
RPL37A	2:217200545:G:GCTT	otherT	mild3	1	mild3	0.0280442	0.322901	0.14394	0.000370327	0.189139
RPL37A	2:217201701:G:A	B	mild3	1	mild3	0.0131069	0.324883	0.127517	0.000162477	0.285858
RPL37A	2:217201701:G:A	CD4T	mild3	1	mild3	0.00103861	0.445317	0.12993	6.55365e-06	0.303336
RPL37A	2:217201701:G:A	CD8T	mild3	1	mild3	0.0124119	0.347281	0.135257	2.74768e-05	0.281267
RPL37A	2:217201701:G:A	DC	mild3	1	mild3	0.226187	0.122232	0.100025	0.0020728	0.251456
RPL37A	2:217201701:G:A	Mono	mild3	1	mild3	0.0121438	0.313902	0.121765	0.000151664	0.303659
RPL37A	2:217201701:G:A	NK	mild3	1	mild3	0.00475859	0.396725	0.135981	5.28481e-05	0.274582
RPL37A	2:217201701:G:A	otherT	mild3	1	mild3	0.0260466	0.354286	0.155811	6.02078e-05	0.242389
RPL37A	2:217204660:T:C	B	mild3	1	mild3	0.0359334	0.276942	0.129404	0.00049996	0.265685
RPL37A	2:217204660:T:C	CD4T	mild3	1	mild3	0.00174558	0.430871	0.132196	2.49147e-05	0.282516
RPL37A	2:217204660:T:C	CD8T	mild3	1	mild3	0.00722038	0.378165	0.136582	3.73686e-05	0.264794
RPL37A	2:217204660:T:C	DC	mild3	1	mild3	0.196919	0.13223	0.101406	0.00213552	0.238767
RPL37A	2:217204660:T:C	Mono	mild3	1	mild3	0.031	0.275219	0.1249	0.000449724	0.281564
RPL37A	2:217204660:T:C	NK	mild3	1	mild3	0.0111072	0.351246	0.134597	0.000137385	0.256324
RPL37A	2:217204660:T:C	otherT	mild3	1	mild3	0.0284876	0.349529	0.156264	8.52081e-05	0.229529
RPL37A	2:217205543:T:A	B	severe1	1	severe1	0.05784	0.224227	0.116345	0.0176622	0.152282
RPL37A	2:217205543:T:A	CD4T	severe1	1	severe1	0.137161	0.215581	0.143539	0.0183851	0.193368
RPL37A	2:217205543:T:A	CD8T	severe1	1	severe1	0.388735	0.119778	0.138181	0.0194383	0.178422
RPL37A	2:217205543:T:A	DC	severe1	1	severe1	0.160486	0.239979	0.169098	0.0208266	0.121566
RPL37A	2:217205543:T:A	Mono	severe1	1	severe1	0.00703906	0.239981	0.086387	0.0117742	0.173573
RPL37A	2:217205543:T:A	NK	severe1	1	severe1	0.0649179	0.266693	0.142444	0.0188203	0.165169
RPL37A	2:217205543:T:A	otherT	severe1	1	severe1	0.115532	0.235758	0.148065	0.0216149	0.1122
RPL37A	2:217206030:G:T	B	mild3	1	mild3	0.209113	0.181427	0.143078	0.0332791	0.169864
RPL37A	2:217206030:G:T	CD4T	mild3	1	mild3	0.0251214	0.329441	0.143852	0.0269696	0.182359
RPL37A	2:217206030:G:T	CD8T	mild3	1	mild3	0.0328883	0.331369	0.152199	0.0281917	0.169926
RPL37A	2:217206030:G:T	DC	mild3	1	mild3	0.11559	0.175423	0.109968	0.031772	0.156107
RPL37A	2:217206030:G:T	Mono	mild3	1	mild3	0.0817644	0.220354	0.124698	0.0300763	0.183103
RPL37A	2:217206030:G:T	NK	mild3	1	mild3	0.275954	0.164926	0.150185	0.0322324	0.160884
RPL37A	2:217206030:G:T	otherT	mild3	1	mild3	0.116925	0.276415	0.174129	0.0301676	0.143524
RPL37A	2:217207202:A:G	B	ctrl;severe1	2	ctrl	0.0195578	0.324906	0.137769	0.000761264	0.282047
RPL37A	2:217207202:A:G	CD4T	ctrl;severe1	2	ctrl	0.0991601	0.220843	0.133161	0.0013054	0.285854
RPL37A	2:217207202:A:G	CD8T	ctrl;severe1	2	severe1	0.111339	-0.308385	0.191461	0.00181361	-0.328188
RPL37A	2:217207202:A:G	DC	ctrl;severe1	2	ctrl	0.02218	0.31569	0.13671	0.000479842	0.280208
RPL37A	2:217207202:A:G	Mono	ctrl;severe1	2	ctrl	0.00793914	0.352361	0.131086	0.000408535	0.289521
RPL37A	2:217207202:A:G	NK	ctrl;severe1	2	ctrl	0.044047	0.321153	0.15826	0.000724687	0.286768
RPL37A	2:217207202:A:G	otherT	ctrl;severe1	2	ctrl	0.000643871	0.557638	0.160212	0.000336136	0.290326
RPL37A	2:217208669:T:C	B	mild3	1	mild3	0.23738	0.172789	0.144949	0.0411436	0.167111
RPL37A	2:217208669:T:C	CD4T	mild3	1	mild3	0.0230436	0.347935	0.149626	0.0332289	0.180929
RPL37A	2:217208669:T:C	CD8T	mild3	1	mild3	0.0253893	0.355813	0.155714	0.0345071	0.168187
RPL37A	2:217208669:T:C	DC	mild3	1	mild3	0.12126	0.173737	0.110634	0.0389636	0.153488
RPL37A	2:217208669:T:C	Mono	mild3	1	mild3	0.0637798	0.236697	0.125574	0.036227	0.181528
RPL37A	2:217208669:T:C	NK	mild3	1	mild3	0.430774	0.124098	0.156586	0.0410916	0.15739
RPL37A	2:217208669:T:C	otherT	mild3	1	mild3	0.127907	0.268723	0.17442	0.0372538	0.140747
RPL37A	2:217209405:G:C	B	mild3	1	mild3	0.159843	0.204759	0.14408	0.0305302	0.173497
RPL37A	2:217209405:G:C	CD4T	mild3	1	mild3	0.0125274	0.372906	0.14538	0.0239655	0.187118
RPL37A	2:217209405:G:C	CD8T	mild3	1	mild3	0.0461168	0.319157	0.157148	0.0265226	0.172693
RPL37A	2:217209405:G:C	DC	mild3	1	mild3	0.156036	0.154835	0.107867	0.0304045	0.157372
RPL37A	2:217209405:G:C	Mono	mild3	1	mild3	0.0669409	0.235233	0.126311	0.0277288	0.187372
RPL37A	2:217209405:G:C	NK	mild3	1	mild3	0.270458	0.171642	0.154504	0.0305066	0.163282
RPL37A	2:217209405:G:C	otherT	mild3	1	mild3	0.163239	0.242672	0.17222	0.028172	0.144584
RPL37A	2:217226207:G:A	CD4T	mild3	1	mild3	0.0168524	-0.40165	0.163919	0.0444478	-0.187669
RPL37A	2:217226207:G:A	CD8T	mild3	1	mild3	0.0706622	-0.310899	0.169333	0.0478796	-0.173196
RPL37A	2:217226207:G:A	DC	mild3	1	mild3	0.072661	-0.214189	0.117361	0.0499244	-0.16052
RPL37A	2:217226207:G:A	Mono	mild3	1	mild3	0.0614557	-0.261136	0.137287	0.047844	-0.188807
RPL37A	2:217227498:C:T	B	mild3	1	mild3	0.192588	0.18011	0.13686	0.00350493	0.219238
RPL37A	2:217227498:C:T	CD4T	mild3	1	mild3	0.0186445	0.341679	0.141752	0.00111454	0.233485
RPL37A	2:217227498:C:T	CD8T	mild3	1	mild3	0.0104385	0.374381	0.142191	0.00106648	0.220335
RPL37A	2:217227498:C:T	DC	mild3	1	mild3	0.127147	0.159043	0.102904	0.0028036	0.201574
RPL37A	2:217227498:C:T	Mono	mild3	1	mild3	0.0239752	0.281518	0.121868	0.00151018	0.236519
RPL37A	2:217227498:C:T	NK	mild3	1	mild3	0.0257352	0.307715	0.134994	0.00140625	0.212571
RPL37A	2:217227498:C:T	otherT	mild3	1	mild3	0.111698	0.258701	0.160592	0.00134399	0.188606
RPL37A	2:217229157:C:T	B	ctrl	1	ctrl	0.149973	-0.221064	0.152823	0.0132638	-0.233814
RPL37A	2:217229157:C:T	CD4T	ctrl	1	ctrl	0.185016	-0.187626	0.140953	0.0121743	-0.260052
RPL37A	2:217229157:C:T	CD8T	ctrl	1	ctrl	0.133926	-0.233321	0.154883	0.0118794	-0.256115
RPL37A	2:217229157:C:T	DC	ctrl	1	ctrl	0.072756	-0.270067	0.149541	0.00942087	-0.232717
RPL37A	2:217229157:C:T	Mono	ctrl	1	ctrl	0.000870424	-0.466848	0.137611	0.00748902	-0.264609
RPL37A	2:217229157:C:T	NK	ctrl	1	ctrl	0.0758653	-0.314103	0.17582	0.0104616	-0.252238
RPL37A	2:217229157:C:T	otherT	ctrl	1	ctrl	0.0375086	-0.385157	0.183624	0.0102688	-0.235043
RPL37A	2:217238498:G:A	B	ctrl	1	ctrl	0.0134083	-0.377396	0.150938	0.000858444	-0.294391
RPL37A	2:217238498:G:A	CD4T	ctrl	1	ctrl	0.0528303	-0.275557	0.141268	0.00102095	-0.308674
RPL37A	2:217238498:G:A	CD8T	ctrl	1	ctrl	0.248292	-0.183623	0.158469	0.00271943	-0.300277
RPL37A	2:217238498:G:A	DC	ctrl	1	ctrl	0.102393	-0.249587	0.151951	0.00104753	-0.285659
RPL37A	2:217238498:G:A	Mono	ctrl	1	ctrl	0.00129957	-0.458294	0.140011	0.000472065	-0.309709
RPL37A	2:217238498:G:A	NK	ctrl	1	ctrl	0.0611766	-0.333896	0.177118	0.00111302	-0.301444
RPL37A	2:217238498:G:A	otherT	ctrl	1	ctrl	0.00951942	-0.475626	0.181242	0.000757114	-0.293532
RPL37A	2:217239377:G:C	B	ctrl;severe3	2	ctrl	0.00857707	0.344097	0.129305	0.000193659	0.284213
RPL37A	2:217239377:G:C	CD4T	ctrl;severe3	2	ctrl	0.0417913	0.250901	0.122279	0.000337164	0.295455
RPL37A	2:217239377:G:C	CD8T	ctrl;severe3	2	ctrl	0.176372	0.186443	0.137291	0.00133954	0.289474
RPL37A	2:217239377:G:C	DC	ctrl;severe3	2	ctrl	0.0354652	0.276207	0.130254	0.000188045	0.278945
RPL37A	2:217239377:G:C	Mono	ctrl;severe3	2	ctrl	0.000554529	0.429483	0.121906	3.53807e-05	0.296971
RPL37A	2:217239377:G:C	NK	ctrl;severe3	2	ctrl	0.054227	0.293516	0.151381	0.000391146	0.289543
RPL37A	2:217239377:G:C	otherT	ctrl;severe3	2	ctrl	0.00823506	0.414173	0.154807	0.000169552	0.283088
RPL37A	2:217241137:T:C	B	mild3	1	mild3	0.509195	0.0950015	0.143162	0.0273665	0.172488
RPL37A	2:217241137:T:C	CD4T	mild3	1	mild3	0.0225317	0.33013	0.141415	0.0142564	0.191626
RPL37A	2:217241137:T:C	CD8T	mild3	1	mild3	0.0119813	0.377712	0.146344	0.0142063	0.179472
RPL37A	2:217241137:T:C	DC	mild3	1	mild3	0.336485	0.100886	0.104177	0.0245696	0.15716
RPL37A	2:217241137:T:C	Mono	mild3	1	mild3	0.0301995	0.270475	0.122138	0.0159639	0.192971
RPL37A	2:217241137:T:C	NK	mild3	1	mild3	0.0589114	0.264318	0.137621	0.0163481	0.17028
RPL37A	2:217241137:T:C	otherT	mild3	1	mild3	0.0927209	0.266878	0.156571	0.0159533	0.149127
RPL37A	2:217277876:G:A	B	mild3	1	mild3	0.0423875	0.475247	0.229742	0.00135109	0.406393
RPL37A	2:217277876:G:A	CD4T	mild3	1	mild3	0.00483268	0.668549	0.229466	0.000725868	0.433095
RPL37A	2:217277876:G:A	CD8T	mild3	1	mild3	0.0125905	0.620942	0.242355	0.000811362	0.403132
RPL37A	2:217277876:G:A	DC	mild3	1	mild3	0.264238	0.201307	0.17873	0.00333732	0.358034
RPL37A	2:217277876:G:A	Mono	mild3	1	mild3	0.0392519	0.443282	0.210815	0.00127298	0.433078
RPL37A	2:217277876:G:A	NK	mild3	1	mild3	0.0426524	0.470974	0.22804	0.00113012	0.384924
RPL37A	2:217277876:G:A	otherT	mild3	1	mild3	0.0118662	0.68204	0.263985	0.000846649	0.346097
RPL37A	2:217287388:A:G	B	ctrl	1	ctrl	0.0402195	0.263252	0.127285	0.0157454	0.186865
RPL37A	2:217287388:A:G	CD4T	ctrl	1	ctrl	0.0485947	0.237515	0.119527	0.0150159	0.216931
RPL37A	2:217287388:A:G	CD8T	ctrl	1	ctrl	0.565764	0.0771895	0.134127	0.0241923	0.201861
RPL37A	2:217287388:A:G	DC	ctrl	1	ctrl	0.127133	0.197075	0.128532	0.014714	0.179646
RPL37A	2:217287388:A:G	Mono	ctrl	1	ctrl	0.0042582	0.347782	0.119951	0.0124039	0.209525
RPL37A	2:217287388:A:G	NK	ctrl	1	ctrl	0.098079	0.247322	0.148656	0.0162012	0.200952
RPL37A	2:217287388:A:G	otherT	ctrl	1	ctrl	0.030859	0.332136	0.152494	0.015082	0.18271
RPL37A	2:217290046:G:A	B	severe1	1	severe1	0.0218086	0.235286	0.100383	0.000834077	0.221897
RPL37A	2:217290046:G:A	CD4T	severe1	1	severe1	0.00179375	0.393514	0.1217	2.11166e-05	0.278386
RPL37A	2:217290046:G:A	CD8T	severe1	1	severe1	0.0027031	0.34907	0.112604	2.64331e-05	0.261732
RPL37A	2:217290046:G:A	DC	severe1	1	severe1	0.0274095	0.344549	0.152797	0.00174926	0.199729
RPL37A	2:217290046:G:A	Mono	severe1	1	severe1	0.18001	0.112115	0.0827749	0.00480209	0.224484
RPL37A	2:217290046:G:A	NK	severe1	1	severe1	0.000542116	0.436522	0.120977	1.05657e-05	0.251633
RPL37A	2:217290046:G:A	otherT	severe1	1	severe1	0.0521387	0.268416	0.13602	0.00226916	0.184219
RPL37A	2:217301962:C:G	B	severe1	1	severe1	0.0217788	0.240523	0.102593	0.000464496	0.249035
RPL37A	2:217301962:C:G	CD4T	severe1	1	severe1	0.000558629	0.441618	0.122698	7.21685e-06	0.294682
RPL37A	2:217301962:C:G	CD8T	severe1	1	severe1	0.00981819	0.307295	0.116049	8.02999e-05	0.275268
RPL37A	2:217301962:C:G	DC	severe1	1	severe1	0.0245999	0.373259	0.162321	0.000857273	0.237822
RPL37A	2:217301962:C:G	Mono	severe1	1	severe1	0.104203	0.136821	0.0830966	0.00189585	0.24855
RPL37A	2:217301962:C:G	NK	severe1	1	severe1	0.00122422	0.417237	0.124328	1.53647e-05	0.27269
RPL37A	2:217301962:C:G	otherT	severe1	1	severe1	0.00586789	0.379686	0.133875	0.000353115	0.232594
RPL37A	2:217302229:A:T	B	severe1	1	severe1	0.041628	-0.236077	0.113839	0.00654042	-0.192098
RPL37A	2:217302229:A:T	CD4T	severe1	1	severe1	0.00432025	-0.402267	0.136838	0.00202502	-0.251775
RPL37A	2:217302229:A:T	CD8T	severe1	1	severe1	0.0300212	-0.284223	0.128564	0.00297457	-0.225539
RPL37A	2:217302229:A:T	DC	severe1	1	severe1	0.109802	-0.300009	0.185123	0.0163354	-0.174712
RPL37A	2:217302229:A:T	NK	severe1	1	severe1	0.00491948	-0.397016	0.137151	0.00231414	-0.225371
RPL37A	2:217302229:A:T	otherT	severe1	1	severe1	0.00380854	-0.440277	0.147414	0.00452951	-0.182455
RPL37A	2:217303128:C:T	B	severe1	1	severe1	0.0115137	-0.282855	0.109119	0.000376591	-0.30036
RPL37A	2:217303128:C:T	CD4T	severe1	1	severe1	0.000253993	-0.489293	0.127619	4.93949e-06	-0.360933
RPL37A	2:217303128:C:T	CD8T	severe1	1	severe1	0.000611068	-0.421023	0.117806	9.13784e-06	-0.343087
RPL37A	2:217303128:C:T	DC	severe1	1	severe1	0.0227975	-0.375652	0.161188	0.00105945	-0.305155
RPL37A	2:217303128:C:T	Mono	severe1	1	severe1	0.218803	-0.112235	0.090438	0.00717719	-0.261001
RPL37A	2:217303128:C:T	NK	severe1	1	severe1	0.000290989	-0.489131	0.128918	5.91103e-06	-0.347608
RPL37A	2:217303128:C:T	otherT	severe1	1	severe1	0.00264306	-0.435852	0.140135	0.000231571	-0.311699
RPL37A	2:217309571:C:G	B	severe3	1	severe3	0.0019213	-0.648546	0.201271	0.000283288	-0.439123
RPL37A	2:217309571:C:G	CD4T	severe3	1	severe3	0.00629028	-0.651957	0.231417	0.000380239	-0.478107
RPL37A	2:217309571:C:G	CD8T	severe3	1	severe3	0.0835146	-0.425306	0.24214	0.000943864	-0.478145
RPL37A	2:217309571:C:G	DC	severe3	1	severe3	0.184504	-0.362953	0.270734	0.0016345	-0.397152
RPL37A	2:217309571:C:G	Mono	severe3	1	severe3	0.0161821	-0.461166	0.18685	0.000490746	-0.466698
RPL37A	2:217309571:C:G	NK	severe3	1	severe3	0.0684244	-0.415731	0.224773	0.000816932	-0.436888
RPL37A	2:217309571:C:G	otherT	severe3	1	severe3	0.045926	-0.630444	0.310453	0.000775327	-0.383111
RPL37A	2:217335344:A:G	B	severe1	1	severe1	0.0183647	0.372078	0.15424	0.00043005	0.327981
RPL37A	2:217335344:A:G	CD4T	severe1	1	severe1	0.0157338	0.458872	0.185851	0.000241976	0.35416
RPL37A	2:217335344:A:G	CD8T	severe1	1	severe1	0.00286371	0.51542	0.167307	0.00016218	0.350533
RPL37A	2:217335344:A:G	DC	severe1	1	severe1	0.0719828	0.400577	0.219119	0.00144332	0.312098
RPL37A	2:217335344:A:G	Mono	severe1	1	severe1	0.142497	0.185912	0.12532	0.0014255	0.323797
RPL37A	2:217335344:A:G	NK	severe1	1	severe1	0.010457	0.488471	0.186171	0.00023269	0.339942
RPL37A	2:217335344:A:G	otherT	severe1	1	severe1	0.0246942	0.455703	0.198797	0.00081376	0.309681
RPL37A	2:217343435:T:C	B	severe1	1	severe1	0.0816144	0.27366	0.15498	0.00245342	0.279668
RPL37A	2:217343435:T:C	CD4T	severe1	1	severe1	0.0569584	0.354529	0.183479	0.00157014	0.306791
RPL37A	2:217343435:T:C	CD8T	severe1	1	severe1	0.0126541	0.426656	0.167113	0.00130888	0.302637
RPL37A	2:217343435:T:C	DC	severe1	1	severe1	0.0655218	0.398668	0.212923	0.00281969	0.267941
RPL37A	2:217343435:T:C	Mono	severe1	1	severe1	0.122988	0.188449	0.120687	0.0025434	0.283808
RPL37A	2:217343435:T:C	NK	severe1	1	severe1	0.00746826	0.494153	0.179895	0.00131409	0.296319
RPL37A	2:217343435:T:C	otherT	severe1	1	severe1	0.00908717	0.511834	0.191102	0.00188134	0.267278
RPL37A	2:217347385:G:C	B	mild3	1	mild3	0.00182496	0.613837	0.18918	0.000460688	0.381754
RPL37A	2:217347385:G:C	CD4T	mild3	1	mild3	0.019559	0.494416	0.206752	0.000620681	0.389087
RPL37A	2:217347385:G:C	CD8T	mild3	1	mild3	0.016653	0.531774	0.216691	0.000589616	0.366503
RPL37A	2:217347385:G:C	DC	mild3	1	mild3	0.697574	0.0644306	0.165059	0.013311	0.311086
RPL37A	2:217347385:G:C	Mono	mild3	1	mild3	0.0375365	0.396027	0.186627	0.00134617	0.390434
RPL37A	2:217347385:G:C	NK	mild3	1	mild3	0.0189776	0.485127	0.201925	0.000751522	0.353932
RPL37A	2:217347385:G:C	otherT	mild3	1	mild3	0.0125837	0.603711	0.235701	0.000575474	0.318236
RPL37A	2:217354051:A:C	B	severe3	1	severe3	0.0185565	-0.5077	0.210683	0.0111309	-0.33329
RPL37A	2:217354051:A:C	CD4T	severe3	1	severe3	0.0209461	-0.568533	0.240668	0.0127442	-0.385116
RPL37A	2:217354051:A:C	CD8T	severe3	1	severe3	0.0266995	-0.549606	0.242646	0.0136793	-0.394772
RPL37A	2:217354051:A:C	DC	severe3	1	severe3	0.256485	-0.327147	0.285877	0.0162092	-0.289492
RPL37A	2:217354051:A:C	Mono	severe3	1	severe3	0.0153226	-0.467337	0.187728	0.0127279	-0.377387
RPL37A	2:217354051:A:C	NK	severe3	1	severe3	0.225441	-0.275814	0.22561	0.0154064	-0.334751
RPL37A	2:217354051:A:C	otherT	severe3	1	severe3	0.266903	-0.365547	0.326737	0.0156308	-0.265067
RPL37A	2:217355648:G:C	B	mild3	1	mild3	0.0107949	0.456791	0.174253	0.000602671	0.333058
RPL37A	2:217355648:G:C	CD4T	mild3	1	mild3	0.0269882	0.422115	0.186726	0.00053758	0.345228
RPL37A	2:217355648:G:C	CD8T	mild3	1	mild3	0.0221469	0.456899	0.195201	0.0005025	0.325623
RPL37A	2:217355648:G:C	DC	mild3	1	mild3	0.375663	0.128283	0.143794	0.00415541	0.291776
RPL37A	2:217355648:G:C	Mono	mild3	1	mild3	0.0175338	0.410175	0.168408	0.000679889	0.352029
RPL37A	2:217355648:G:C	NK	mild3	1	mild3	0.0139555	0.481491	0.190864	0.000562114	0.31732
RPL37A	2:217355648:G:C	otherT	mild3	1	mild3	0.0230869	0.506189	0.217897	0.000529902	0.282873
RPL37A	2:217356902:G:C	B	mild3	1	mild3	0.0739087	0.276805	0.152496	0.0357318	0.189748
RPL37A	2:217356902:G:C	CD4T	mild3	1	mild3	0.0502411	0.314031	0.157542	0.0324626	0.19884
RPL37A	2:217356902:G:C	CD8T	mild3	1	mild3	0.0539986	0.332464	0.169598	0.0332171	0.187526
RPL37A	2:217356902:G:C	DC	mild3	1	mild3	0.212927	0.152822	0.121471	0.0385187	0.173049
RPL37A	2:217356902:G:C	Mono	mild3	1	mild3	0.186361	0.192383	0.144096	0.0372782	0.198737
RPL37A	2:217356902:G:C	NK	mild3	1	mild3	0.105741	0.277582	0.169349	0.0347179	0.18124
RPL37A	2:217356902:G:C	otherT	mild3	1	mild3	0.0348735	0.406047	0.188711	0.0340538	0.164048
RPL37A	2:217360955:A:G	B	mild3	1	mild3	0.0012955	0.777182	0.231549	8.29601e-05	0.523836
RPL37A	2:217360955:A:G	CD4T	mild3	1	mild3	0.0188754	0.611314	0.25413	0.000153931	0.540458
RPL37A	2:217360955:A:G	CD8T	mild3	1	mild3	0.0280217	0.607766	0.270801	0.00018521	0.502324
RPL37A	2:217360955:A:G	DC	mild3	1	mild3	0.155581	0.297892	0.207298	0.000808258	0.454199
RPL37A	2:217360955:A:G	Mono	mild3	1	mild3	0.0237336	0.531068	0.229487	0.000218962	0.551
RPL37A	2:217360955:A:G	NK	mild3	1	mild3	0.0142448	0.646711	0.257163	0.000160764	0.486931
RPL37A	2:217360955:A:G	otherT	mild3	1	mild3	0.0257004	0.670698	0.294254	0.000188531	0.424515
RPL37A	2:217367190:T:C	B	severe3	1	severe3	0.0209382	-0.544394	0.23051	0.0103781	-0.377644
RPL37A	2:217367190:T:C	CD4T	severe3	1	severe3	0.00866119	-0.707886	0.262071	0.01147	-0.431462
RPL37A	2:217367190:T:C	CD8T	severe3	1	severe3	0.0218695	-0.606325	0.258391	0.0124978	-0.438321
RPL37A	2:217367190:T:C	DC	severe3	1	severe3	0.103836	-0.504535	0.306033	0.0138426	-0.338537
RPL37A	2:217367190:T:C	Mono	severe3	1	severe3	0.0704616	-0.385779	0.209813	0.0129097	-0.41502
RPL37A	2:217367190:T:C	NK	severe3	1	severe3	0.145998	-0.356461	0.242575	0.0135229	-0.380503
RPL37A	2:217367190:T:C	otherT	severe3	1	severe3	0.2513	-0.41215	0.356417	0.0142343	-0.311455
RPL37A	2:217367260:A:C	B	mild3	1	mild3	0.00465991	0.558692	0.190921	9.00692e-05	0.411516
RPL37A	2:217367260:A:C	CD4T	mild3	1	mild3	0.00834408	0.548205	0.201757	7.74546e-05	0.428661
RPL37A	2:217367260:A:C	CD8T	mild3	1	mild3	0.0150298	0.544991	0.218517	0.000111072	0.4006
RPL37A	2:217367260:A:C	DC	mild3	1	mild3	0.225269	0.191152	0.156112	0.00163302	0.356646
RPL37A	2:217367260:A:C	Mono	mild3	1	mild3	0.0128837	0.461681	0.180671	0.000155175	0.434482
RPL37A	2:217367260:A:C	NK	mild3	1	mild3	0.0315935	0.450733	0.205423	0.000230087	0.384475
RPL37A	2:217367260:A:C	otherT	mild3	1	mild3	0.00654095	0.666179	0.237648	8.09884e-05	0.346476
RPL37A	2:217369770:G:A	B	mild3	1	mild3	0.00415076	0.446929	0.150647	0.000741168	0.276689
RPL37A	2:217369770:G:A	CD4T	mild3	1	mild3	0.0514547	0.321918	0.162372	0.0009019	0.280792
RPL37A	2:217369770:G:A	CD8T	mild3	1	mild3	0.0443876	0.353878	0.172809	0.000852713	0.269925
RPL37A	2:217369770:G:A	DC	mild3	1	mild3	0.0580646	0.233984	0.121247	0.0014333	0.256528
RPL37A	2:217369770:G:A	Mono	mild3	1	mild3	0.228382	0.179625	0.147759	0.00286142	0.280105
RPL37A	2:217369770:G:A	NK	mild3	1	mild3	0.0499058	0.325812	0.16325	0.00106869	0.264313
RPL37A	2:217369770:G:A	otherT	mild3	1	mild3	0.00752199	0.528576	0.19202	0.000736402	0.248375
RPL37A	2:217371300:G:A	B	mild3	1	mild3	0.0284504	0.554953	0.247888	0.0144791	0.373328
RPL37A	2:217371300:G:A	CD4T	mild3	1	mild3	0.0405535	0.541519	0.259358	0.0135446	0.389264
RPL37A	2:217371300:G:A	CD8T	mild3	1	mild3	0.0205175	0.65273	0.275251	0.0134699	0.367975
RPL37A	2:217371300:G:A	DC	mild3	1	mild3	0.492058	0.135774	0.196486	0.0209397	0.323057
RPL37A	2:217371300:G:A	Mono	mild3	1	mild3	0.0651288	0.435213	0.232093	0.0149491	0.393176
RPL37A	2:217371300:G:A	NK	mild3	1	mild3	0.0179513	0.63293	0.261052	0.0136093	0.357048
RPL37A	2:217371300:G:A	otherT	mild3	1	mild3	0.0309734	0.679137	0.308439	0.0139553	0.315952
RPL37A	2:217372063:T:C	CD4T	ctrl	1	ctrl	0.102624	0.105229	0.0641038	0.0474314	0.109812
RPL37A	2:217372063:T:C	DC	ctrl	1	ctrl	0.0421062	0.139881	0.068285	0.0452499	0.0728063
RPL37A	2:217372063:T:C	Mono	ctrl	1	ctrl	0.020171	0.150681	0.0642208	0.0401381	0.0983927
RPL37A	2:217372063:T:C	NK	ctrl	1	ctrl	0.0395978	0.163023	0.0785854	0.0458776	0.0960492
RPL37A	2:217372063:T:C	otherT	ctrl	1	ctrl	0.0294563	0.180416	0.0821228	0.0458369	0.0743493
RPL37A	2:217385826:G:C	B	ctrl	1	ctrl	0.168535	0.0969362	0.0700838	0.0201836	0.0832177
RPL37A	2:217385826:G:C	CD4T	ctrl	1	ctrl	0.0275025	0.143811	0.0646512	0.0183599	0.123504
RPL37A	2:217385826:G:C	CD8T	ctrl	1	ctrl	0.266027	0.0790694	0.0708406	0.0198279	0.112892
RPL37A	2:217385826:G:C	DC	ctrl	1	ctrl	0.288571	0.0746689	0.0701306	0.0196204	0.0758009
RPL37A	2:217385826:G:C	Mono	ctrl	1	ctrl	0.0517223	0.129091	0.0658659	0.0175511	0.105766
RPL37A	2:217385826:G:C	NK	ctrl	1	ctrl	0.0147699	0.19438	0.0788867	0.0183317	0.104811
RPL37A	2:217385826:G:C	otherT	ctrl	1	ctrl	0.137345	0.124083	0.0830995	0.0192338	0.0780453
RPL37A	2:217397210:G:A	B	ctrl;severe1	2	ctrl	0.22896	0.0851052	0.0704728	0.00350063	0.0983525
RPL37A	2:217397210:G:A	CD4T	ctrl;severe1	2	ctrl	0.00676334	0.175623	0.0640133	0.00106985	0.145648
RPL37A	2:217397210:G:A	CD8T	ctrl;severe1	2	ctrl	0.148791	0.101922	0.0702517	0.0021306	0.13312
RPL37A	2:217397210:G:A	DC	ctrl;severe1	2	ctrl	0.133215	0.105261	0.0697537	0.00166834	0.0914625
RPL37A	2:217397210:G:A	Mono	ctrl;severe1	2	ctrl	0.0741083	0.117885	0.0655802	0.00177618	0.123736
RPL37A	2:217397210:G:A	NK	ctrl;severe1	2	ctrl	0.00453089	0.22344	0.0776287	0.00106195	0.124534
RPL37A	2:217397210:G:A	otherT	ctrl;severe1	2	ctrl	0.0405277	0.169029	0.0818549	0.00125227	0.0944843
RPL37A	2:217401275:A:C	B	severe1	1	severe1	0.0178946	-0.420533	0.173592	0.0401977	-0.238027
RPL37A	2:217401275:A:C	CD4T	severe1	1	severe1	0.03913	-0.438246	0.208873	0.0418862	-0.263042
RPL37A	2:217401275:A:C	CD8T	severe1	1	severe1	0.38317	-0.172282	0.196426	0.045603	-0.246967
RPL37A	2:217401275:A:C	DC	severe1	1	severe1	0.0469804	-0.543591	0.268598	0.046396	-0.218015
RPL37A	2:217401275:A:C	Mono	severe1	1	severe1	0.129727	-0.227287	0.148215	0.0431879	-0.241395
RPL37A	2:217401275:A:C	NK	severe1	1	severe1	0.0796387	-0.363732	0.204808	0.0445009	-0.241946
RPL37A	2:217401275:A:C	otherT	severe1	1	severe1	0.0446569	-0.455917	0.223258	0.0468541	-0.20999
RPL37A	2:217402213:T:C	B	ctrl	1	ctrl	0.153911	0.210546	0.146968	0.0374297	0.182236
RPL37A	2:217402213:T:C	CD4T	ctrl	1	ctrl	0.0204332	0.311276	0.132949	0.0330224	0.22697
RPL37A	2:217402213:T:C	CD8T	ctrl	1	ctrl	0.248509	0.175431	0.151469	0.0364111	0.212364
RPL37A	2:217402213:T:C	DC	ctrl	1	ctrl	0.322021	0.142072	0.143028	0.0355105	0.173864
RPL37A	2:217402213:T:C	Mono	ctrl	1	ctrl	0.0304975	0.30148	0.138123	0.0320685	0.20833
RPL37A	2:217402213:T:C	NK	ctrl	1	ctrl	0.0580743	0.310536	0.162712	0.0341967	0.205552
RPL37A	2:217402213:T:C	otherT	ctrl	1	ctrl	0.019299	0.399299	0.168947	0.0335424	0.181285
RPL37A	2:217406678:G:A	B	severe1	1	severe1	0.0100302	-0.289808	0.10962	0.00246491	-0.181964
RPL37A	2:217406678:G:A	CD4T	severe1	1	severe1	0.179632	-0.194264	0.143469	0.00328916	-0.215336
RPL37A	2:217406678:G:A	CD8T	severe1	1	severe1	0.133761	-0.194475	0.128331	0.00329769	-0.203521
RPL37A	2:217406678:G:A	DC	severe1	1	severe1	0.053642	-0.310117	0.157874	0.00404109	-0.154781
RPL37A	2:217406678:G:A	Mono	severe1	1	severe1	0.0251715	-0.192847	0.0842655	0.002521	-0.195093
RPL37A	2:217406678:G:A	NK	severe1	1	severe1	0.0643681	-0.260732	0.138968	0.00334339	-0.191095
RPL37A	2:217406678:G:A	otherT	severe1	1	severe1	0.0317831	-0.312681	0.142906	0.00416578	-0.146667
RPL37A	2:217457515:T:A	B	severe1;severe2;severe3	3	severe1	0.071353	-0.197986	0.108197	0.00582883	-0.159104
RPL37A	2:217457515:T:A	CD4T	severe1;severe2;severe3	3	severe1	0.14225	-0.197943	0.133524	0.0049087	-0.20023
RPL37A	2:217457515:T:A	CD8T	severe1;severe2;severe3	3	severe1	0.045878	-0.243228	0.119855	0.00475366	-0.187891
RPL37A	2:217457515:T:A	DC	severe1;severe2;severe3	3	severe1	0.00826619	-0.389885	0.143244	0.00493696	-0.134972
RPL37A	2:217457515:T:A	Mono	severe1;severe2;severe3	3	severe1	0.055041	-0.164279	0.0841748	0.0048524	-0.176063
RPL37A	2:217457515:T:A	NK	severe1;severe2;severe3	3	severe1	0.0484178	-0.260102	0.129718	0.00495517	-0.173064
RPL37A	2:217457515:T:A	otherT	severe1;severe2;severe3	3	severe1	0.160602	-0.196349	0.13856	0.00829763	-0.120436
RPL37A	2:217483126:A:AC	B	mild1	1	mild1	0.0490602	-0.356761	0.17837	0.00471729	-0.347376
RPL37A	2:217483126:A:AC	CD4T	mild1	1	mild1	0.105772	-0.307228	0.187681	0.00483318	-0.35015
RPL37A	2:217483126:A:AC	CD8T	mild1	1	mild1	0.0387435	-0.429386	0.204143	0.00438909	-0.349684
RPL37A	2:217483126:A:AC	DC	mild1	1	mild1	0.14522	-0.361734	0.245884	0.00520963	-0.344956
RPL37A	2:217483126:A:AC	Mono	mild1	1	mild1	0.103036	-0.303533	0.183816	0.00502476	-0.347923
RPL37A	2:217483126:A:AC	NK	mild1	1	mild1	0.0794388	-0.432297	0.243331	0.00433687	-0.34762
RPL37A	2:217483126:A:AC	otherT	mild1	1	mild1	0.00132491	-0.732075	0.219892	0.00413049	-0.348544
RPL37A	2:217497616:C:T	B	severe3	1	severe3	0.080237	-0.244945	0.138022	0.015001	-0.195054
RPL37A	2:217497616:C:T	CD4T	severe3	1	severe3	0.134716	-0.249861	0.165114	0.0167508	-0.226781
RPL37A	2:217497616:C:T	CD8T	severe3	1	severe3	0.0553073	-0.294797	0.151182	0.0173193	-0.233356
RPL37A	2:217497616:C:T	DC	severe3	1	severe3	0.00256035	-0.538451	0.171919	0.0147872	-0.183604
RPL37A	2:217497616:C:T	Mono	severe3	1	severe3	0.121507	-0.197706	0.126034	0.0176121	-0.219916
RPL37A	2:217497616:C:T	NK	severe3	1	severe3	0.112995	-0.240345	0.149825	0.0172983	-0.201666
RPL37A	2:217497616:C:T	otherT	severe3	1	severe3	0.0785594	-0.355988	0.199531	0.0176936	-0.160224
RPL38	17:73216295:G:C	B	severe2	1	severe2	0.0336413	-0.235272	0.108661	0.00215039	-0.204574
RPL38	17:73216295:G:C	CD4T	severe2	1	severe2	0.00070546	-0.504166	0.142831	0.00120306	-0.24858
RPL38	17:73216295:G:C	CD8T	severe2	1	severe2	0.0178505	-0.258893	0.106923	0.00171594	-0.23221
RPL38	17:73216295:G:C	DC	severe2	1	severe2	0.511801	-0.114843	0.174174	0.00746309	-0.167293
RPL38	17:73216295:G:C	Mono	severe2	1	severe2	0.0785029	-0.207373	0.116232	0.0026663	-0.233352
RPL38	17:73216295:G:C	NK	severe2	1	severe2	0.361599	-0.171044	0.186381	0.00369691	-0.191674
RPL38	17:73216295:G:C	otherT	severe2	1	severe2	0.0315697	-0.38791	0.17731	0.00297144	-0.152196
RPL38	17:73216494:A:C	B	mild1	1	mild1	0.0629317	0.381991	0.202396	0.000389326	0.420263
RPL38	17:73216494:A:C	CD4T	mild1	1	mild1	0.00372466	0.567595	0.189639	0.000133801	0.431366
RPL38	17:73216494:A:C	CD8T	mild1	1	mild1	0.0214138	0.465185	0.198019	0.000151682	0.424059
RPL38	17:73216494:A:C	DC	mild1	1	mild1	0.0100779	0.68767	0.260813	0.000296227	0.418578
RPL38	17:73216494:A:C	Mono	mild1	1	mild1	0.0360194	0.376622	0.176261	0.000263885	0.423548
RPL38	17:73216494:A:C	NK	mild1	1	mild1	0.00241579	0.782078	0.2496	0.000145675	0.423394
RPL38	17:73216494:A:C	otherT	mild1	1	mild1	0.442068	0.193075	0.249905	0.000495554	0.4106
RPL38	17:73256026:A:G	CD4T	severe1	1	severe1	0.0582438	0.42511	0.221169	0.0358016	0.271235
RPL38	17:73256026:A:G	CD8T	severe1	1	severe1	0.0594411	0.37606	0.196562	0.036706	0.260785
RPL38	17:73256026:A:G	DC	severe1	1	severe1	0.00320953	0.688406	0.225186	0.0357376	0.240663
RPL38	17:73256026:A:G	Mono	severe1	1	severe1	0.0909746	0.243261	0.141907	0.0372362	0.247038
RPL38	17:73256026:A:G	NK	severe1	1	severe1	0.0417718	0.432755	0.20907	0.0365226	0.253948
RPL38	17:73256026:A:G	otherT	severe1	1	severe1	0.0358163	0.504282	0.235922	0.0410163	0.22016
RPL38	17:73265117:TG:T	B	mild1;severe1;severe2	3	mild1	0.000678216	-0.576432	0.162655	2.03841e-06	-0.449097
RPL38	17:73265117:TG:T	CD4T	mild1;severe1;severe2	3	mild1	0.00976607	-0.462595	0.174509	1.37623e-05	-0.454365
RPL38	17:73265117:TG:T	CD8T	mild1;severe1;severe2	3	mild1	0.0012048	-0.56284	0.167295	1.32011e-06	-0.450481
RPL38	17:73265117:TG:T	DC	mild1;severe1;severe2	3	mild1	0.00833814	-0.609778	0.225334	3.47363e-05	-0.443104
RPL38	17:73265117:TG:T	Mono	mild1;severe1;severe2	3	mild1	0.00382319	-0.454952	0.152191	6.32811e-06	-0.450275
RPL38	17:73265117:TG:T	NK	mild1;severe1;severe2	3	mild1	0.027973	-0.498456	0.222683	3.17073e-05	-0.445303
RPL38	17:73265117:TG:T	otherT	mild1;severe1;severe2	3	mild1	0.396261	-0.186971	0.219203	0.000133942	-0.436085
RPL38	17:73267704:G:A	B	severe1;severe2	2	severe2	0.0130863	-0.191459	0.0752688	0.0102943	-0.119941
RPL38	17:73267704:G:A	CD4T	severe1;severe2	2	severe1	0.0223631	-0.284464	0.122059	0.0059367	-0.185985
RPL38	17:73267704:G:A	CD8T	severe1;severe2	2	severe1	0.0598197	-0.210568	0.110228	0.0065081	-0.171212
RPL38	17:73267704:G:A	DC	severe1;severe2	2	severe1	0.0539993	-0.274706	0.140062	0.00814991	-0.114503
RPL38	17:73267704:G:A	Mono	severe1;severe2	2	severe1	0.111091	-0.124713	0.0772697	0.00769343	-0.157422
RPL38	17:73267704:G:A	NK	severe1;severe2	2	severe1	0.034374	-0.252801	0.117395	0.00645347	-0.157012
RPL38	17:73267704:G:A	otherT	severe1;severe2	2	severe1	0.0242522	-0.294727	0.128162	0.00791239	-0.10553
RPL38	17:73268116:C:T	B	severe1;severe2	2	severe2	0.000564452	0.358793	0.0994821	8.17787e-05	0.261447
RPL38	17:73268116:C:T	CD4T	severe1;severe2	2	severe1	8.03267e-05	0.674548	0.162041	4.77103e-07	0.459454
RPL38	17:73268116:C:T	CD8T	severe1;severe2	2	severe1	0.0001977	0.558257	0.142798	6.57034e-07	0.44348
RPL38	17:73268116:C:T	DC	severe1;severe2	2	severe1	0.00196061	0.596974	0.185224	3.40161e-05	0.411291
RPL38	17:73268116:C:T	Mono	severe1;severe2	2	severe1	0.0033222	0.334596	0.109993	2.37888e-05	0.410903
RPL38	17:73268116:C:T	NK	severe1;severe2	2	severe1	0.00249992	0.498418	0.159513	7.63205e-06	0.428322
RPL38	17:73268116:C:T	otherT	severe1;severe2	2	severe1	0.0130439	0.446872	0.175712	0.000190052	0.393558
RPL38	17:73268227:A:T	B	mild1	1	mild1	0.023794	0.287299	0.124547	0.0162098	0.160256
RPL38	17:73268227:A:T	CD4T	mild1	1	mild1	0.0211658	0.273296	0.116106	0.0149068	0.192575
RPL38	17:73268227:A:T	CD8T	mild1	1	mild1	0.220673	0.151626	0.122784	0.0175531	0.164905
RPL38	17:73268227:A:T	DC	mild1	1	mild1	0.0169183	0.380348	0.155868	0.0170395	0.138153
RPL38	17:73268227:A:T	Mono	mild1	1	mild1	0.030463	0.242927	0.110044	0.015091	0.174314
RPL38	17:73268227:A:T	NK	mild1	1	mild1	0.141001	0.234757	0.157895	0.0183964	0.149277
RPL38	17:73268227:A:T	otherT	mild1	1	mild1	0.852077	-0.0282095	0.150788	0.0237918	0.120266
RPL38	17:73268600:G:A	B	severe2	1	severe2	0.0733279	0.141696	0.0779853	0.00528689	0.128064
RPL38	17:73268600:G:A	CD4T	severe2	1	severe2	0.141818	0.165057	0.111204	0.00463019	0.155136
RPL38	17:73268600:G:A	CD8T	severe2	1	severe2	0.0216417	0.177777	0.0758127	0.00451166	0.148049
RPL38	17:73268600:G:A	DC	severe2	1	severe2	0.0910538	0.186636	0.108945	0.0061401	0.105184
RPL38	17:73268600:G:A	Mono	severe2	1	severe2	0.0510875	0.159632	0.0805033	0.00492249	0.149924
RPL38	17:73268600:G:A	NK	severe2	1	severe2	0.105733	0.222033	0.135664	0.00503228	0.121311
RPL38	17:73268600:G:A	otherT	severe2	1	severe2	0.050121	0.257698	0.129587	0.00558556	0.0910655
RPL38	17:73268779:A:C	B	severe2	1	severe2	0.0083607	-0.260339	0.0960355	0.00325595	-0.181244
RPL38	17:73268779:A:C	CD4T	severe2	1	severe2	0.0698568	-0.244483	0.132985	0.00425389	-0.205497
RPL38	17:73268779:A:C	CD8T	severe2	1	severe2	0.103985	-0.164769	0.100129	0.00522053	-0.195392
RPL38	17:73268779:A:C	DC	severe2	1	severe2	0.00389282	-0.394028	0.132023	0.00390557	-0.159932
RPL38	17:73268779:A:C	Mono	severe2	1	severe2	0.132455	-0.157015	0.103214	0.00617788	-0.197616
RPL38	17:73268779:A:C	NK	severe2	1	severe2	0.0864039	-0.300561	0.173073	0.00554525	-0.170832
RPL38	17:73268779:A:C	otherT	severe2	1	severe2	0.176774	-0.223719	0.164181	0.00729173	-0.138342
RPL38	17:73270081:C:T	B	mild3	1	mild3	0.156079	0.258134	0.179976	0.000944828	0.335856
RPL38	17:73270081:C:T	CD4T	mild3	1	mild3	0.129127	0.301682	0.196381	0.000408916	0.348616
RPL38	17:73270081:C:T	CD8T	mild3	1	mild3	0.00480005	0.507985	0.174298	9.06042e-05	0.337474
RPL38	17:73270081:C:T	DC	mild3	1	mild3	0.00395039	0.382482	0.1279	9.86735e-05	0.320485
RPL38	17:73270081:C:T	Mono	mild3	1	mild3	0.0100664	0.436939	0.164961	0.000160966	0.358028
RPL38	17:73270081:C:T	NK	mild3	1	mild3	0.0730317	0.343924	0.188925	0.000373549	0.325488
RPL38	17:73270081:C:T	otherT	mild3	1	mild3	0.0166605	0.509875	0.207856	0.000146695	0.301743
RPL38	17:73272479:T:C	B	mild3	1	mild3	0.438336	0.141712	0.181777	0.0252358	0.232997
RPL38	17:73272479:T:C	CD4T	mild3	1	mild3	0.25293	0.223456	0.193797	0.020043	0.245168
RPL38	17:73272479:T:C	CD8T	mild3	1	mild3	0.0304042	0.394642	0.178548	0.0184526	0.235153
RPL38	17:73272479:T:C	DC	mild3	1	mild3	0.0198118	0.318597	0.133313	0.0184911	0.223942
RPL38	17:73272479:T:C	Mono	mild3	1	mild3	0.0115436	0.428058	0.164816	0.0171204	0.255003
RPL38	17:73272479:T:C	NK	mild3	1	mild3	0.206542	0.239408	0.187752	0.0210008	0.226152
RPL38	17:73272479:T:C	otherT	mild3	1	mild3	0.0614926	0.400803	0.210899	0.0194892	0.206843
RPL38	17:73274295:G:C	B	mild3	1	mild3	0.175561	0.199838	0.145993	0.0127476	0.202893
RPL38	17:73274295:G:C	CD4T	mild3	1	mild3	0.116771	0.245348	0.154435	0.0106981	0.21325
RPL38	17:73274295:G:C	CD8T	mild3	1	mild3	0.0479223	0.304985	0.151441	0.0103216	0.200904
RPL38	17:73274295:G:C	DC	mild3	1	mild3	0.0461088	0.23554	0.115806	0.0108149	0.18854
RPL38	17:73274295:G:C	Mono	mild3	1	mild3	0.0100204	0.35272	0.133079	0.00908195	0.221125
RPL38	17:73274295:G:C	NK	mild3	1	mild3	0.128034	0.233644	0.151676	0.0116376	0.19354
RPL38	17:73274295:G:C	otherT	mild3	1	mild3	0.247492	0.211413	0.181284	0.0112232	0.171414
RPL38	17:73280023:C:T	B	mild3	1	mild3	0.0652914	0.543015	0.289833	0.000312346	0.609587
RPL38	17:73280023:C:T	CD4T	mild3	1	mild3	0.0243202	0.699638	0.303741	0.000138554	0.636641
RPL38	17:73280023:C:T	CD8T	mild3	1	mild3	0.0141341	0.743535	0.295312	0.000101841	0.60459
RPL38	17:73280023:C:T	DC	mild3	1	mild3	0.00102836	0.716037	0.20814	4.59834e-05	0.577594
RPL38	17:73280023:C:T	Mono	mild3	1	mild3	0.10183	0.460868	0.277832	0.000409588	0.641299
RPL38	17:73280023:C:T	NK	mild3	1	mild3	0.00855815	0.839644	0.310214	0.000100823	0.59145
RPL38	17:73280023:C:T	otherT	mild3	1	mild3	0.0218598	0.816352	0.348103	0.000144746	0.534144
RPL38	17:73296151:C:T	B	severe1	1	severe1	0.0770195	-0.190727	0.106338	0.0209392	-0.135413
RPL38	17:73296151:C:T	CD4T	severe1	1	severe1	0.0269423	-0.294559	0.130629	0.0184472	-0.1779
RPL38	17:73296151:C:T	CD8T	severe1	1	severe1	0.0955683	-0.199338	0.118131	0.0200992	-0.162884
RPL38	17:73296151:C:T	DC	severe1	1	severe1	0.0403277	-0.30598	0.146335	0.0220947	-0.109654
RPL38	17:73296151:C:T	Mono	severe1	1	severe1	0.281802	-0.0887204	0.0817879	0.0241735	-0.147728
RPL38	17:73296151:C:T	NK	severe1	1	severe1	0.0583572	-0.242444	0.126192	0.0201877	-0.14895
RPL38	17:73296151:C:T	otherT	severe1	1	severe1	0.0921476	-0.233404	0.136814	0.0238742	-0.0981826
RPL38	17:73305448:G:T	B	severe1	1	severe1	0.12663	-0.171738	0.111145	0.00974464	-0.157646
RPL38	17:73305448:G:T	CD4T	severe1	1	severe1	0.0245624	-0.312831	0.136448	0.00703489	-0.200918
RPL38	17:73305448:G:T	CD8T	severe1	1	severe1	0.119516	-0.196011	0.124506	0.00798367	-0.185554
RPL38	17:73305448:G:T	DC	severe1	1	severe1	0.0172917	-0.374844	0.153556	0.00835241	-0.135633
RPL38	17:73305448:G:T	Mono	severe1	1	severe1	0.137762	-0.129748	0.0864064	0.00930034	-0.172705
RPL38	17:73305448:G:T	NK	severe1	1	severe1	0.0535089	-0.258051	0.131626	0.00780162	-0.172593
RPL38	17:73305448:G:T	otherT	severe1	1	severe1	0.0271233	-0.325269	0.144313	0.00937358	-0.124521
RPL38	17:73305508:C:CAGA	B	severe1	1	severe1	0.0432195	-0.235331	0.114382	0.00486431	-0.183612
RPL38	17:73305508:C:CAGA	CD4T	severe1	1	severe1	0.00676112	-0.391779	0.140797	0.00216154	-0.232231
RPL38	17:73305508:C:CAGA	CD8T	severe1	1	severe1	0.0577439	-0.250367	0.129966	0.00298361	-0.211364
RPL38	17:73305508:C:CAGA	DC	severe1	1	severe1	0.00705869	-0.44948	0.161711	0.00368914	-0.171504
RPL38	17:73305508:C:CAGA	Mono	severe1	1	severe1	0.451438	-0.0676389	0.0893137	0.0199558	-0.180512
RPL38	17:73305508:C:CAGA	NK	severe1	1	severe1	0.0150002	-0.338138	0.135938	0.00261949	-0.201879
RPL38	17:73305508:C:CAGA	otherT	severe1	1	severe1	0.0501254	-0.297992	0.149671	0.0072193	-0.149157
RPL38	17:73305981:C:G	CD4T	severe1	1	severe1	0.038381	0.273701	0.129935	0.0378882	0.163626
RPL38	17:73305981:C:G	CD8T	severe1	1	severe1	0.174319	0.163513	0.119255	0.0414098	0.148299
RPL38	17:73305981:C:G	DC	severe1	1	severe1	0.00708349	0.402941	0.145034	0.0389481	0.105142
RPL38	17:73305981:C:G	Mono	severe1	1	severe1	0.0987005	0.133077	0.0795064	0.0400124	0.137545
RPL38	17:73305981:C:G	NK	severe1	1	severe1	0.0439936	0.254936	0.124522	0.0398609	0.13721
RPL38	17:73308367:C:T	B	severe1	1	severe1	0.281238	0.186823	0.172096	0.0168321	0.227906
RPL38	17:73308367:C:T	CD4T	severe1	1	severe1	0.0123056	0.528259	0.206121	0.00809134	0.286236
RPL38	17:73308367:C:T	CD8T	severe1	1	severe1	0.0396157	0.381075	0.182046	0.00865223	0.268313
RPL38	17:73308367:C:T	DC	severe1	1	severe1	0.024295	0.49171	0.213359	0.0109653	0.215519
RPL38	17:73308367:C:T	Mono	severe1	1	severe1	0.125068	0.190085	0.122422	0.0114604	0.244572
RPL38	17:73308367:C:T	NK	severe1	1	severe1	0.00256977	0.587231	0.188488	0.00794675	0.261621
RPL38	17:73308367:C:T	otherT	severe1	1	severe1	0.291696	0.228506	0.215189	0.0161319	0.193663
RPL38	17:73309763:C:T	B	ctrl	1	ctrl	0.0548761	0.161018	0.0832595	0.00527271	0.118671
RPL38	17:73309763:C:T	CD4T	ctrl	1	ctrl	0.195488	0.102314	0.0787101	0.00621074	0.155627
RPL38	17:73309763:C:T	CD8T	ctrl	1	ctrl	0.0233046	0.164585	0.0718588	0.00436924	0.149528
RPL38	17:73309763:C:T	DC	ctrl	1	ctrl	0.1322	0.155798	0.102972	0.00486647	0.111269
RPL38	17:73309763:C:T	Mono	ctrl	1	ctrl	0.00502324	0.240951	0.0847095	0.00365627	0.143548
RPL38	17:73309763:C:T	NK	ctrl	1	ctrl	0.0994079	0.169288	0.102158	0.00514491	0.13807
RPL38	17:73309763:C:T	otherT	ctrl	1	ctrl	0.0947325	0.174758	0.10397	0.00557952	0.112074
RPL38	17:73314038:T:C	B	ctrl	1	ctrl	0.0579772	-0.246614	0.129152	0.00063314	-0.272814
RPL38	17:73314038:T:C	CD4T	ctrl	1	ctrl	0.157827	-0.178241	0.125612	0.000960673	-0.287166
RPL38	17:73314038:T:C	CD8T	ctrl	1	ctrl	0.00298473	-0.338673	0.112311	0.000110808	-0.290046
RPL38	17:73314038:T:C	DC	ctrl	1	ctrl	0.0176264	-0.370114	0.154368	0.000205318	-0.273524
RPL38	17:73314038:T:C	Mono	ctrl	1	ctrl	0.0156245	-0.322588	0.132026	0.000206668	-0.285353
RPL38	17:73314038:T:C	NK	ctrl	1	ctrl	0.0227845	-0.366837	0.159585	0.000216186	-0.285355
RPL38	17:73314038:T:C	otherT	ctrl	1	ctrl	0.0120835	-0.410311	0.161639	0.000221648	-0.274746
RPL38	17:73315774:T:C	B	ctrl	1	ctrl	0.100186	0.188835	0.114206	0.0145247	0.158476
RPL38	17:73315774:T:C	CD4T	ctrl	1	ctrl	0.0499352	0.21177	0.10721	0.01325	0.195139
RPL38	17:73315774:T:C	CD8T	ctrl	1	ctrl	0.0307085	0.214447	0.098364	0.0128941	0.187273
RPL38	17:73315774:T:C	DC	ctrl	1	ctrl	0.0516462	0.271974	0.138736	0.0135464	0.153147
RPL38	17:73315774:T:C	Mono	ctrl	1	ctrl	0.112649	0.184468	0.11565	0.0134812	0.178407
RPL38	17:73315774:T:C	NK	ctrl	1	ctrl	0.115558	0.221287	0.139871	0.0136974	0.177092
RPL38	17:73315774:T:C	otherT	ctrl	1	ctrl	0.051383	0.277086	0.141163	0.0135216	0.154228
RPL38	17:73319059:A:G	B	severe1	1	severe1	0.0404056	-0.234737	0.11249	0.00667581	-0.17396
RPL38	17:73319059:A:G	CD4T	severe1	1	severe1	0.0491595	-0.288413	0.144323	0.00567303	-0.212377
RPL38	17:73319059:A:G	CD8T	severe1	1	severe1	0.0895522	-0.22448	0.130554	0.00618699	-0.198187
RPL38	17:73319059:A:G	DC	severe1	1	severe1	0.00633002	-0.45207	0.160372	0.00621483	-0.155521
RPL38	17:73319059:A:G	Mono	severe1	1	severe1	0.229553	-0.108707	0.0896742	0.0103013	-0.182068
RPL38	17:73319059:A:G	NK	severe1	1	severe1	0.0285215	-0.307029	0.137591	0.00592457	-0.186993
RPL38	17:73319059:A:G	otherT	severe1	1	severe1	0.0552456	-0.294126	0.151045	0.00902763	-0.139729
RPL38	17:73323675:C:G	B	severe1	1	severe1	0.181741	-0.165098	0.122452	0.00535138	-0.199277
RPL38	17:73323675:C:G	CD4T	severe1	1	severe1	0.0309817	-0.332327	0.151258	0.00186477	-0.240641
RPL38	17:73323675:C:G	CD8T	severe1	1	severe1	0.0412644	-0.28139	0.135567	0.00198748	-0.228114
RPL38	17:73323675:C:G	DC	severe1	1	severe1	0.00857209	-0.46881	0.173092	0.00239749	-0.187591
RPL38	17:73323675:C:G	Mono	severe1	1	severe1	0.105891	-0.154007	0.0939983	0.00348169	-0.212686
RPL38	17:73323675:C:G	NK	severe1	1	severe1	0.0176459	-0.345031	0.142314	0.00186088	-0.218062
RPL38	17:73323675:C:G	otherT	severe1	1	severe1	0.0148511	-0.392542	0.157423	0.00301466	-0.176487
RPL38	17:73326470:G:C	B	mild3;severe1	2	mild3	0.00689867	0.5402	0.193861	4.21523e-05	0.490339
RPL38	17:73326470:G:C	CD4T	mild3;severe1	2	mild3	0.000952246	0.686564	0.198717	4.21848e-06	0.52383
RPL38	17:73326470:G:C	CD8T	mild3;severe1	2	mild3	0.000865729	0.689079	0.197851	3.86027e-06	0.485946
RPL38	17:73326470:G:C	DC	mild3;severe1	2	mild3	0.17622	0.236946	0.173257	0.000808576	0.423396
RPL38	17:73326470:G:C	Mono	mild3;severe1	2	mild3	0.00342668	0.547801	0.180518	2.07716e-05	0.529955
RPL38	17:73326470:G:C	NK	mild3;severe1	2	mild3	0.0508033	0.437624	0.220155	0.000182092	0.454437
RPL38	17:73326470:G:C	otherT	mild3;severe1	2	mild3	0.0120374	0.628509	0.243778	4.68988e-05	0.399298
RPL38	17:73328468:C:T	B	severe1	1	severe1	0.290729	0.187115	0.175821	0.0123941	0.258758
RPL38	17:73328468:C:T	CD4T	severe1	1	severe1	0.0242941	0.4852	0.211221	0.00521872	0.309151
RPL38	17:73328468:C:T	CD8T	severe1	1	severe1	0.0351421	0.397954	0.185564	0.00539265	0.29549
RPL38	17:73328468:C:T	DC	severe1	1	severe1	0.0253717	0.513976	0.224755	0.00727759	0.254196
RPL38	17:73328468:C:T	Mono	severe1	1	severe1	0.126127	0.195532	0.126289	0.00772439	0.271451
RPL38	17:73328468:C:T	NK	severe1	1	severe1	0.00113719	0.639595	0.189271	0.00467859	0.295385
RPL38	17:73328468:C:T	otherT	severe1	1	severe1	0.116179	0.351141	0.220928	0.00930043	0.237921
RPL38	17:73330291:G:A	B	ctrl	1	ctrl	0.126647	0.126692	0.0825135	0.00836131	0.109632
RPL38	17:73330291:G:A	CD4T	ctrl	1	ctrl	0.16821	0.108482	0.0783735	0.00787175	0.152102
RPL38	17:73330291:G:A	CD8T	ctrl	1	ctrl	0.010139	0.186457	0.0716601	0.00589911	0.145995
RPL38	17:73330291:G:A	DC	ctrl	1	ctrl	0.249246	0.118003	0.102053	0.00741764	0.10181
RPL38	17:73330291:G:A	Mono	ctrl	1	ctrl	0.00347084	0.248826	0.0838853	0.00515825	0.138445
RPL38	17:73330291:G:A	NK	ctrl	1	ctrl	0.154023	0.145371	0.10151	0.00762045	0.131522
RPL38	17:73330291:G:A	otherT	ctrl	1	ctrl	0.12797	0.159486	0.104237	0.00799883	0.103289
RPL38	17:73334339:G:T	B	severe1;severe3	2	severe1	0.0720104	0.276229	0.151314	0.00444471	0.232269
RPL38	17:73334339:G:T	CD4T	severe1	1	severe1	0.0221163	0.430582	0.184404	0.00312215	0.273489
RPL38	17:73334339:G:T	CD8T	severe1	1	severe1	0.109384	0.266786	0.164712	0.00357927	0.257678
RPL38	17:73334339:G:T	DC	severe1	1	severe1	0.0646192	0.379753	0.202122	0.00499762	0.208759
RPL38	17:73334339:G:T	Mono	severe1	1	severe1	0.0521272	0.214063	0.108319	0.00354621	0.245623
RPL38	17:73334339:G:T	NK	severe1	1	severe1	0.00522466	0.491873	0.171162	0.00305377	0.250224
RPL38	17:73334339:G:T	otherT	severe1	1	severe1	0.0863448	0.337975	0.194481	0.00540461	0.199204
RPL38	17:73341792:A:G	B	severe2	1	severe2	0.269361	-0.0975565	0.087652	0.035327	-0.111993
RPL38	17:73341792:A:G	CD4T	severe2	1	severe2	0.0516047	-0.221951	0.112258	0.0278041	-0.139038
RPL38	17:73341792:A:G	CD8T	severe2	1	severe2	0.191692	-0.112428	0.0853468	0.0318751	-0.12944
RPL38	17:73341792:A:G	DC	severe2	1	severe2	0.0390669	-0.244712	0.116397	0.0312687	-0.0964865
RPL38	17:73341792:A:G	Mono	severe2	1	severe2	0.105429	-0.142297	0.0868121	0.0306179	-0.132878
RPL38	17:73341792:A:G	NK	severe2	1	severe2	0.020753	-0.336153	0.142412	0.0281538	-0.111448
RPL38	17:73341792:A:G	otherT	severe2	1	severe2	0.0593061	-0.265068	0.138575	0.0310464	-0.0835095
RPL38	17:73378164:A:AT	B	mild3	1	mild3	0.0307488	0.312579	0.141679	0.000753212	0.259935
RPL38	17:73378164:A:AT	CD4T	mild3	1	mild3	0.0015916	0.469491	0.14272	0.000174342	0.273729
RPL38	17:73378164:A:AT	CD8T	mild3	1	mild3	0.0189396	0.348747	0.145111	0.000260322	0.257381
RPL38	17:73378164:A:AT	DC	mild3	1	mild3	0.0522645	0.219028	0.110745	0.00100652	0.240807
RPL38	17:73378164:A:AT	Mono	mild3	1	mild3	0.199821	0.16999	0.131283	0.00235608	0.268268
RPL38	17:73378164:A:AT	NK	mild3	1	mild3	0.0469194	0.297142	0.146861	0.00070023	0.249173
RPL38	17:73378164:A:AT	otherT	mild3	1	mild3	0.0405434	0.351877	0.168615	0.000336072	0.228476
RPL38	17:73383450:C:A	B	mild3	1	mild3	0.0123221	0.326865	0.127118	0.00159603	0.217546
RPL38	17:73383450:C:A	CD4T	mild3	1	mild3	0.0235826	0.315086	0.13605	0.00138772	0.224219
RPL38	17:73383450:C:A	CD8T	mild3	1	mild3	0.0739197	0.245821	0.135462	0.00148558	0.212197
RPL38	17:73383450:C:A	DC	mild3	1	mild3	0.163234	0.149525	0.106008	0.00375351	0.198774
RPL38	17:73383450:C:A	Mono	mild3	1	mild3	0.192773	0.158671	0.120602	0.00383473	0.22308
RPL38	17:73383450:C:A	NK	mild3	1	mild3	0.0226508	0.312806	0.134162	0.00156924	0.208615
RPL38	17:73383450:C:A	otherT	mild3	1	mild3	0.0150396	0.400803	0.160779	0.00140547	0.191056
RPL38	17:73384739:C:T	B	mild3	1	mild3	0.0549594	-0.263368	0.134866	0.002166	-0.227287
RPL38	17:73384739:C:T	CD4T	mild3	1	mild3	0.0100514	-0.375856	0.141931	0.0012844	-0.238224
RPL38	17:73384739:C:T	CD8T	mild3	1	mild3	0.0621385	-0.271025	0.14294	0.00150281	-0.224173
RPL38	17:73384739:C:T	DC	mild3	1	mild3	0.163118	-0.154544	0.109536	0.00335439	-0.209333
RPL38	17:73384739:C:T	Mono	mild3	1	mild3	0.0614837	-0.243243	0.127894	0.00221704	-0.238746
RPL38	17:73384739:C:T	NK	mild3	1	mild3	0.0976999	-0.24832	0.147908	0.00211656	-0.217705
RPL38	17:73384739:C:T	otherT	mild3	1	mild3	0.00700271	-0.453164	0.163089	0.00141152	-0.201158
RPL38	17:73388355:C:T	B	mild3	1	mild3	0.0161187	0.338962	0.137358	0.00878645	0.204418
RPL38	17:73388355:C:T	CD4T	mild3	1	mild3	0.0339464	0.311346	0.143847	0.00824216	0.210878
RPL38	17:73388355:C:T	CD8T	mild3	1	mild3	0.121255	0.229387	0.146212	0.00869023	0.198005
RPL38	17:73388355:C:T	DC	mild3	1	mild3	0.338289	0.111779	0.11586	0.0154792	0.181957
RPL38	17:73388355:C:T	Mono	mild3	1	mild3	0.221099	0.160743	0.130143	0.0129617	0.209358
RPL38	17:73388355:C:T	NK	mild3	1	mild3	0.0112721	0.37075	0.142374	0.00801158	0.196308
RPL38	17:73388355:C:T	otherT	mild3	1	mild3	0.0408362	0.370743	0.177922	0.00860605	0.175163
RPL38	17:73389286:C:T	B	mild3	1	mild3	0.0114418	-0.316801	0.121872	0.00452993	-0.19151
RPL38	17:73389286:C:T	CD4T	mild3	1	mild3	0.0228703	-0.302056	0.129725	0.00421184	-0.198461
RPL38	17:73389286:C:T	CD8T	mild3	1	mild3	0.0987707	-0.221242	0.132208	0.00462343	-0.185413
RPL38	17:73389286:C:T	DC	mild3	1	mild3	0.165831	-0.145692	0.103938	0.00704165	-0.172387
RPL38	17:73389286:C:T	Mono	mild3	1	mild3	0.167218	-0.162427	0.116322	0.00674767	-0.198407
RPL38	17:73389286:C:T	NK	mild3	1	mild3	0.0789047	-0.240053	0.134598	0.00529219	-0.180124
RPL38	17:73389286:C:T	otherT	mild3	1	mild3	0.047531	-0.30921	0.153301	0.00466967	-0.161907
RPL38	17:73389435:C:T	B	mild3	1	mild3	0.0378345	-0.312383	0.147491	0.00254013	-0.250269
RPL38	17:73389435:C:T	CD4T	mild3	1	mild3	0.00153044	-0.499069	0.151124	0.00118159	-0.26583
RPL38	17:73389435:C:T	CD8T	mild3	1	mild3	0.036579	-0.328584	0.154128	0.00168197	-0.247563
RPL38	17:73389435:C:T	DC	mild3	1	mild3	0.142491	-0.178062	0.119919	0.00433712	-0.228557
RPL38	17:73389435:C:T	Mono	mild3	1	mild3	0.200307	-0.182228	0.140888	0.00481897	-0.258832
RPL38	17:73389435:C:T	NK	mild3	1	mild3	0.096229	-0.27352	0.162189	0.00287221	-0.238383
RPL38	17:73389435:C:T	otherT	mild3	1	mild3	0.0252758	-0.420901	0.184109	0.0017551	-0.219162
RPL38	17:73397437:A:G	B	mild3	1	mild3	0.0210748	0.327101	0.138517	0.000265727	0.275887
RPL38	17:73397437:A:G	CD4T	mild3	1	mild3	0.00652079	0.403495	0.143753	5.57866e-05	0.286927
RPL38	17:73397437:A:G	CD8T	mild3	1	mild3	0.0265459	0.328653	0.144991	8.94992e-05	0.271984
RPL38	17:73397437:A:G	DC	mild3	1	mild3	0.181974	0.150713	0.111692	0.00153276	0.253216
RPL38	17:73397437:A:G	Mono	mild3	1	mild3	0.0371151	0.264331	0.124281	0.000385727	0.286924
RPL38	17:73397437:A:G	NK	mild3	1	mild3	0.013585	0.363539	0.143519	0.000126053	0.266806
RPL38	17:73397437:A:G	otherT	mild3	1	mild3	0.00397411	0.467651	0.156991	4.98088e-05	0.247059
RPL38	17:73399034:G:A	B	mild3	1	mild3	0.0831453	-0.257918	0.146661	0.0138426	-0.206877
RPL38	17:73399034:G:A	CD4T	mild3	1	mild3	0.00402477	-0.442321	0.148558	0.00867688	-0.222732
RPL38	17:73399034:G:A	CD8T	mild3	1	mild3	0.0388299	-0.318345	0.151149	0.0105261	-0.207407
RPL38	17:73399034:G:A	DC	mild3	1	mild3	0.247572	-0.136598	0.117058	0.0183004	-0.187327
RPL38	17:73399034:G:A	Mono	mild3	1	mild3	0.363505	-0.125768	0.137461	0.0198145	-0.212779
RPL38	17:73399034:G:A	NK	mild3	1	mild3	0.0500243	-0.311711	0.156267	0.0118515	-0.199967
RPL38	17:73399034:G:A	otherT	mild3	1	mild3	0.0344092	-0.393142	0.18223	0.0109949	-0.18135
RPL38	17:73399508:G:A	B	mild3	1	mild3	0.011093	0.342066	0.131002	0.000556429	0.238692
RPL38	17:73399508:G:A	CD4T	mild3	1	mild3	0.0171787	0.334582	0.136969	0.000403136	0.245902
RPL38	17:73399508:G:A	CD8T	mild3	1	mild3	0.0443011	0.280838	0.137083	0.000429779	0.233672
RPL38	17:73399508:G:A	DC	mild3	1	mild3	0.123034	0.170435	0.109058	0.00177564	0.219897
RPL38	17:73399508:G:A	Mono	mild3	1	mild3	0.139552	0.179927	0.120335	0.00176661	0.24517
RPL38	17:73399508:G:A	NK	mild3	1	mild3	0.0175275	0.336329	0.138182	0.000520539	0.229628
RPL38	17:73399508:G:A	otherT	mild3	1	mild3	0.0187378	0.376279	0.156344	0.000413125	0.211057
RPL38	17:73400946:C:A	B	mild3	1	mild3	0.054017	-0.282012	0.143835	0.00342727	-0.233563
RPL38	17:73400946:C:A	CD4T	mild3	1	mild3	0.00263797	-0.458846	0.146975	0.00165022	-0.24812
RPL38	17:73400946:C:A	CD8T	mild3	1	mild3	0.0354445	-0.323105	0.150605	0.002149	-0.232004
RPL38	17:73400946:C:A	DC	mild3	1	mild3	0.165462	-0.16103	0.114779	0.0054042	-0.213547
RPL38	17:73400946:C:A	Mono	mild3	1	mild3	0.218704	-0.166581	0.134164	0.00580938	-0.241882
RPL38	17:73400946:C:A	NK	mild3	1	mild3	0.0469247	-0.304077	0.150292	0.00285026	-0.224552
RPL38	17:73400946:C:A	otherT	mild3	1	mild3	0.0302909	-0.386575	0.174827	0.00225732	-0.2049
RPL38	17:73402890:C:T	B	severe2	1	severe2	0.261731	-0.105671	0.0934266	0.0186226	-0.134624
RPL38	17:73402890:C:T	CD4T	severe2	1	severe2	0.445129	-0.0948076	0.123527	0.0154705	-0.165035
RPL38	17:73402890:C:T	CD8T	severe2	1	severe2	0.0122679	-0.230536	0.0898557	0.0135733	-0.160022
RPL38	17:73402890:C:T	DC	severe2	1	severe2	0.129414	-0.200176	0.130472	0.0178734	-0.111381
RPL38	17:73402890:C:T	Mono	severe2	1	severe2	0.00800041	-0.265898	0.0975452	0.011778	-0.164663
RPL38	17:73402890:C:T	NK	severe2	1	severe2	0.0159862	-0.377278	0.153186	0.0145788	-0.131111
RPL38	17:73402890:C:T	otherT	severe2	1	severe2	0.473681	-0.107171	0.148878	0.0187228	-0.0936734
RPL38	17:73409897:C:T	B	mild3	1	mild3	0.00576523	-0.624152	0.218924	8.90757e-05	-0.487781
RPL38	17:73409897:C:T	CD4T	mild3	1	mild3	0.00279479	-0.710092	0.228883	3.67865e-05	-0.511477
RPL38	17:73409897:C:T	CD8T	mild3	1	mild3	0.004039	-0.697421	0.234451	4.54349e-05	-0.480993
RPL38	17:73409897:C:T	DC	mild3	1	mild3	0.0547462	-0.351772	0.179777	0.000473722	-0.435057
RPL38	17:73409897:C:T	Mono	mild3	1	mild3	0.189815	-0.279265	0.210835	0.0013648	-0.497983
RPL38	17:73409897:C:T	NK	mild3	1	mild3	0.0117806	-0.614781	0.237607	0.000116752	-0.463129
RPL38	17:73409897:C:T	otherT	mild3	1	mild3	0.00862136	-0.71137	0.263195	8.45966e-05	-0.417448
RPL38	17:73411103:G:A	CD4T	mild3	1	mild3	0.00429656	-0.431498	0.146038	0.0377464	-0.186186
RPL38	17:73411103:G:A	CD8T	mild3	1	mild3	0.0314382	-0.325708	0.148302	0.04527	-0.169552
RPL38	17:73411103:G:A	NK	mild3	1	mild3	0.0387923	-0.320478	0.152132	0.0480123	-0.160844
RPL38	17:73411103:G:A	otherT	mild3	1	mild3	0.107203	-0.301637	0.184844	0.0484478	-0.140525
RPL38	17:73411333:C:T	B	mild3	1	mild3	0.114394	0.226172	0.141421	0.0237076	0.177456
RPL38	17:73411333:C:T	CD4T	mild3	1	mild3	0.0132056	0.359077	0.141097	0.0161965	0.193363
RPL38	17:73411333:C:T	CD8T	mild3	1	mild3	0.0417956	0.296345	0.142873	0.0176864	0.17955
RPL38	17:73411333:C:T	DC	mild3	1	mild3	0.79569	0.0290773	0.111831	0.0451924	0.151603
RPL38	17:73411333:C:T	Mono	mild3	1	mild3	0.121595	0.190696	0.121618	0.0237502	0.187462
RPL38	17:73411333:C:T	NK	mild3	1	mild3	0.0239955	0.327935	0.142079	0.0182138	0.174188
RPL38	17:73411333:C:T	otherT	mild3	1	mild3	0.0276488	0.376375	0.167338	0.0183021	0.153543
RPL38	17:73416186:A:G	CD4T	mild1	1	mild1	0.0316895	-0.31632	0.144524	0.041932	-0.21113
RPL38	17:73416186:A:G	CD8T	mild1	1	mild1	0.0180055	-0.355589	0.147065	0.0419342	-0.19531
RPL38	17:73416186:A:G	Mono	mild1	1	mild1	0.110741	-0.223117	0.138175	0.0452867	-0.19619
RPL38	17:73416186:A:G	NK	mild1	1	mild1	0.0790499	-0.348488	0.195898	0.0410148	-0.183179
RPL38	17:73416186:A:G	otherT	mild1	1	mild1	0.0749956	-0.330855	0.18337	0.0455969	-0.164852
RPL38	17:73423745:T:A	B	mild3	1	mild3	0.0237224	-0.408313	0.176487	0.00618982	-0.275705
RPL38	17:73423745:T:A	CD4T	mild3	1	mild3	0.0441541	-0.386205	0.18833	0.00556707	-0.286522
RPL38	17:73423745:T:A	CD8T	mild3	1	mild3	0.00295196	-0.553746	0.179659	0.00497096	-0.274121
RPL38	17:73423745:T:A	DC	mild3	1	mild3	0.0876034	-0.241222	0.139055	0.00704703	-0.25128
RPL38	17:73423745:T:A	Mono	mild3	1	mild3	0.0884615	-0.285067	0.164899	0.00694166	-0.288121
RPL38	17:73423745:T:A	NK	mild3	1	mild3	0.3987	-0.166962	0.196608	0.00848186	-0.256883
RPL38	17:73423745:T:A	otherT	mild3	1	mild3	0.103392	-0.384309	0.232893	0.00616026	-0.235183
RPL38	17:73425994:T:C	B	severe2	1	severe2	0.0511216	-0.207961	0.104868	0.032012	-0.144193
RPL38	17:73425994:T:C	CD4T	severe2	1	severe2	0.0304605	-0.317594	0.144053	0.0308231	-0.173872
RPL38	17:73425994:T:C	CD8T	severe2	1	severe2	0.0239657	-0.242478	0.105249	0.0316381	-0.165594
RPL38	17:73425994:T:C	DC	severe2	1	severe2	0.182721	-0.217565	0.161689	0.0385568	-0.117229
RPL38	17:73425994:T:C	Mono	severe2	1	severe2	0.283033	-0.120863	0.111766	0.03729	-0.163601
RPL38	17:73425994:T:C	NK	severe2	1	severe2	0.224207	-0.224828	0.183511	0.034978	-0.134572
RPL38	17:73425994:T:C	otherT	severe2	1	severe2	0.121915	-0.27217	0.174116	0.037033	-0.102027
RPL38	17:73433222:G:A	B	mild3	1	mild3	0.160167	-0.196062	0.138069	0.0274513	-0.173824
RPL38	17:73433222:G:A	CD4T	mild3	1	mild3	0.0802281	-0.261954	0.147507	0.025311	-0.181659
RPL38	17:73433222:G:A	CD8T	mild3	1	mild3	0.54353	-0.0934831	0.153123	0.0270098	-0.169295
RPL38	17:73433222:G:A	DC	mild3	1	mild3	0.00389361	-0.304387	0.101614	0.0212982	-0.167459
RPL38	17:73433222:G:A	Mono	mild3	1	mild3	0.12998	-0.198061	0.129197	0.0259271	-0.184364
RPL38	17:73433222:G:A	NK	mild3	1	mild3	0.149802	-0.21464	0.147372	0.0270207	-0.166185
RPL38	17:73433222:G:A	otherT	mild3	1	mild3	0.0851411	-0.282561	0.161803	0.0257061	-0.149918
RPL38	17:73437617:A:T	B	mild3	1	mild3	0.166732	-0.181564	0.129898	0.0478834	-0.14954
RPL38	17:73437617:A:T	CD4T	mild3	1	mild3	0.079533	-0.248008	0.139325	0.045664	-0.157199
RPL38	17:73437617:A:T	CD8T	mild3	1	mild3	0.718938	-0.0528006	0.146118	0.0495372	-0.144152
RPL38	17:73437617:A:T	DC	mild3	1	mild3	0.00330476	-0.295225	0.096721	0.0376015	-0.144858
RPL38	17:73437617:A:T	Mono	mild3	1	mild3	0.112074	-0.194961	0.121085	0.0445695	-0.160586
RPL38	17:73437617:A:T	otherT	mild3	1	mild3	0.142172	-0.23242	0.156567	0.0475451	-0.124954
RPL38	17:73439423:C:T	DC	mild3	1	mild3	0.00182383	-0.321361	0.0987832	0.037642	-0.1558
RPL38	17:73439423:C:T	Mono	mild3	1	mild3	0.114617	-0.202397	0.126609	0.0487679	-0.167209
RPL38	17:73441489:G:C	B	mild3	1	mild3	0.519832	0.175023	0.270529	0.0163776	0.401331
RPL38	17:73441489:G:C	CD4T	mild3	1	mild3	0.030653	0.605472	0.274273	0.00633632	0.441877
RPL38	17:73441489:G:C	CD8T	mild3	1	mild3	0.184751	0.376983	0.281402	0.0078876	0.408467
RPL38	17:73441489:G:C	DC	mild3	1	mild3	8.06154e-05	0.757329	0.179775	0.00266146	0.428173
RPL38	17:73441489:G:C	Mono	mild3	1	mild3	0.0830913	0.430338	0.244607	0.0078684	0.439846
RPL38	17:73441489:G:C	NK	mild3	1	mild3	0.123234	0.44198	0.283243	0.00873587	0.400748
RPL38	17:73441489:G:C	otherT	mild3	1	mild3	0.0502695	0.66191	0.332279	0.00682774	0.37291
RPL38	17:73442586:C:A	B	mild3	1	mild3	0.213864	-0.165504	0.131902	0.0203597	-0.175432
RPL38	17:73442586:C:A	CD4T	mild3	1	mild3	0.122894	-0.22103	0.141491	0.0184254	-0.182828
RPL38	17:73442586:C:A	CD8T	mild3	1	mild3	0.710364	-0.0557314	0.149453	0.019804	-0.170982
RPL38	17:73442586:C:A	DC	mild3	1	mild3	0.00192087	-0.314137	0.0970765	0.0126942	-0.17186
RPL38	17:73442586:C:A	Mono	mild3	1	mild3	0.0765968	-0.219272	0.121917	0.016846	-0.187386
RPL38	17:73442586:C:A	NK	mild3	1	mild3	0.128448	-0.218832	0.142217	0.0187111	-0.169273
RPL38	17:73442586:C:A	otherT	mild3	1	mild3	0.047329	-0.313597	0.155331	0.0172131	-0.153688
RPL38	17:73448644:G:A	B	mild3	1	mild3	0.24942	0.151819	0.130687	0.00571386	0.204725
RPL38	17:73448644:G:A	CD4T	mild3	1	mild3	0.140497	0.205592	0.137857	0.00347767	0.212701
RPL38	17:73448644:G:A	CD8T	mild3	1	mild3	0.329931	0.134708	0.137292	0.00313312	0.202051
RPL38	17:73448644:G:A	DC	mild3	1	mild3	0.00110716	0.320261	0.0937421	0.00138094	0.200502
RPL38	17:73448644:G:A	Mono	mild3	1	mild3	0.0304209	0.265776	0.120182	0.00242065	0.218592
RPL38	17:73448644:G:A	NK	mild3	1	mild3	0.0380125	0.284347	0.134421	0.0026302	0.200807
RPL38	17:73448644:G:A	otherT	mild3	1	mild3	0.0596029	0.29367	0.153367	0.00247251	0.183288
RPL38	17:73455454:G:GAC	CD8T	severe2	1	severe2	0.00239885	-0.421003	0.134032	0.0464196	-0.216802
RPL38	17:73456069:C:T	B	severe3	1	severe3	0.128737	0.18719	0.121789	0.0456857	0.122703
RPL38	17:73456069:C:T	CD4T	severe3	1	severe3	0.00821862	0.341942	0.125696	0.0435768	0.154679
RPL38	17:73470474:T:A	B	mild3	1	mild3	0.126488	0.182184	0.117761	0.0499661	0.135116
RPL38	17:73470474:T:A	CD4T	mild3	1	mild3	0.0954245	0.211813	0.125262	0.0459061	0.143357
RPL38	17:73470474:T:A	CD8T	mild3	1	mild3	0.0412996	0.256182	0.1232	0.0451608	0.13394
RPL38	17:73470474:T:A	NK	mild3	1	mild3	0.134744	0.191332	0.126425	0.0477117	0.127935
RPL38	17:73470474:T:A	otherT	mild3	1	mild3	0.0401885	0.299356	0.143185	0.0473475	0.112314
RPL38	17:73472782:G:C	B	severe3	1	severe3	0.00514556	0.381321	0.132068	0.0104319	0.166959
RPL38	17:73472782:G:C	CD4T	severe3	1	severe3	0.121803	0.211045	0.134746	0.015207	0.195729
RPL38	17:73472782:G:C	CD8T	severe3	1	severe3	0.0383061	0.261714	0.12388	0.0153125	0.203983
RPL38	17:73472782:G:C	DC	severe3	1	severe3	0.524687	0.124924	0.195366	0.0213374	0.134066
RPL38	17:73472782:G:C	Mono	severe3	1	severe3	0.0249784	0.262548	0.114448	0.0143645	0.193688
RPL38	17:73472782:G:C	NK	severe3	1	severe3	0.134258	0.196961	0.130064	0.0163465	0.167765
RPL38	17:73472782:G:C	otherT	severe3	1	severe3	0.432797	0.159389	0.202072	0.0180563	0.118634
RPL38	17:73474912:C:T	B	severe1;severe2	2	severe2	0.200114	0.194437	0.150386	0.00426783	0.284992
RPL38	17:73474912:C:T	CD4T	severe1;severe2	2	severe2	0.0254981	0.451395	0.198151	0.00259049	0.321696
RPL38	17:73474912:C:T	CD8T	severe1;severe2	2	severe2	0.023583	0.345639	0.149603	0.00264822	0.3112
RPL38	17:73474912:C:T	DC	severe1;severe2	2	severe2	0.0261564	0.454174	0.199954	0.00314146	0.266606
RPL38	17:73474912:C:T	Mono	severe1;severe2	2	severe2	0.0157786	0.370107	0.149785	0.00250118	0.315003
RPL38	17:73474912:C:T	NK	severe1;severe2	2	severe2	0.0205424	0.57552	0.243402	0.00286357	0.285073
RPL38	17:73474912:C:T	otherT	severe1;severe2	2	severe2	0.147675	0.357479	0.244553	0.00389383	0.247496
RPL38	17:73487962:T:C	B	severe3	1	severe3	0.250885	0.21928	0.189417	0.014213	0.255048
RPL38	17:73487962:T:C	CD4T	severe3	1	severe3	0.0291092	0.418541	0.187871	0.0124791	0.300408
RPL38	17:73487962:T:C	CD8T	severe3	1	severe3	0.0207776	0.401314	0.169534	0.0130995	0.308068
RPL38	17:73487962:T:C	DC	severe3	1	severe3	0.0832814	0.452729	0.257554	0.0147908	0.233623
RPL38	17:73487962:T:C	Mono	severe3	1	severe3	0.0384072	0.332792	0.157515	0.0131469	0.293262
RPL38	17:73487962:T:C	NK	severe3	1	severe3	0.107138	0.31492	0.193051	0.0139859	0.266715
RPL38	17:73487962:T:C	otherT	severe3	1	severe3	0.0330864	0.607423	0.279631	0.0139851	0.216841
RPL38	17:73491226:T:C	B	severe3	1	severe3	0.210743	0.130127	0.103035	0.00476982	0.131606
RPL38	17:73491226:T:C	CD4T	severe3	1	severe3	0.0545018	0.205939	0.105306	0.00436684	0.163613
RPL38	17:73491226:T:C	CD8T	severe3	1	severe3	0.012022	0.234724	0.0909528	0.00430483	0.170693
RPL38	17:73491226:T:C	DC	severe3	1	severe3	0.178653	0.208729	0.153596	0.00547544	0.111186
RPL38	17:73491226:T:C	Mono	severe3	1	severe3	0.0131275	0.21858	0.0857431	0.00398794	0.16084
RPL38	17:73491226:T:C	NK	severe3	1	severe3	0.196802	0.135178	0.103775	0.00515802	0.13799
RPL38	17:73491226:T:C	otherT	severe3	1	severe3	0.170589	0.217678	0.157287	0.00544465	0.0964895
RPL38	17:73491264:A:G	B	mild3	1	mild3	0.245588	0.34892	0.297905	0.00584192	0.492858
RPL38	17:73491264:A:G	CD4T	mild3	1	mild3	0.00588051	0.864725	0.304059	0.00381405	0.534154
RPL38	17:73491264:A:G	CD8T	mild3	1	mild3	0.0185987	0.75055	0.311365	0.00400608	0.494329
RPL38	17:73491264:A:G	DC	mild3	1	mild3	0.126824	0.363404	0.234927	0.005173	0.447852
RPL38	17:73491264:A:G	Mono	mild3	1	mild3	0.0228966	0.608	0.261082	0.00418426	0.539468
RPL38	17:73491264:A:G	NK	mild3	1	mild3	0.0348534	0.667265	0.309988	0.00429263	0.474982
RPL38	17:73491264:A:G	otherT	mild3	1	mild3	0.027574	0.816098	0.362661	0.00420902	0.418086
RPL38	17:73493339:G:A	B	mild3	1	mild3	0.00543448	0.75482	0.262818	0.0347875	0.373248
RPL38	17:73493339:G:A	CD4T	mild3	1	mild3	0.152387	0.423898	0.292874	0.0367801	0.371436
RPL38	17:73493339:G:A	CD8T	mild3	1	mild3	0.0719409	0.508859	0.278437	0.0358143	0.354576
RPL38	17:73493339:G:A	DC	mild3	1	mild3	0.311742	0.217028	0.212849	0.0424516	0.320426
RPL38	17:73493339:G:A	Mono	mild3	1	mild3	0.292566	0.279151	0.263138	0.0414576	0.3709
RPL38	17:73493339:G:A	NK	mild3	1	mild3	0.00734474	0.798085	0.288893	0.034243	0.356769
RPL38	17:73493339:G:A	otherT	mild3	1	mild3	0.0183505	0.830736	0.34399	0.0357038	0.318946
RPL38	17:73503260:C:G	B	ctrl	1	ctrl	0.0605754	-0.130738	0.0691792	0.00457569	-0.110713
RPL38	17:73503260:C:G	CD4T	ctrl	1	ctrl	0.217775	-0.0834181	0.0674209	0.00681382	-0.137027
RPL38	17:73503260:C:G	CD8T	ctrl	1	ctrl	0.0632008	-0.11476	0.0613432	0.00371974	-0.132548
RPL38	17:73503260:C:G	DC	ctrl	1	ctrl	0.0627893	-0.161571	0.0862438	0.00284341	-0.10704
RPL38	17:73503260:C:G	Mono	ctrl	1	ctrl	0.169004	-0.0981467	0.0710397	0.00694007	-0.124768
RPL38	17:73503260:C:G	NK	ctrl	1	ctrl	0.00246654	-0.260274	0.0846418	0.00175918	-0.134523
RPL38	17:73503260:C:G	otherT	ctrl	1	ctrl	0.00247583	-0.263026	0.085545	0.00185786	-0.112288
RPL38	17:73505259:C:T	B	ctrl	1	ctrl	0.00948742	-0.221406	0.0843306	0.00112059	-0.157623
RPL38	17:73505259:C:T	CD4T	ctrl	1	ctrl	0.0969465	-0.135779	0.0813285	0.00251343	-0.174715
RPL38	17:73505259:C:T	CD8T	ctrl	1	ctrl	0.184392	-0.100025	0.0750314	0.00466608	-0.167155
RPL38	17:73505259:C:T	DC	ctrl	1	ctrl	0.0386275	-0.2143	0.102787	0.00110176	-0.152663
RPL38	17:73505259:C:T	Mono	ctrl	1	ctrl	0.0790771	-0.157039	0.0888629	0.00261264	-0.166078
RPL38	17:73505259:C:T	NK	ctrl	1	ctrl	0.00605129	-0.284176	0.10218	0.000757289	-0.171788
RPL38	17:73505259:C:T	otherT	ctrl	1	ctrl	0.00491526	-0.301107	0.105579	0.000832213	-0.155674
RPL38	17:73505347:G:A	B	ctrl	1	ctrl	0.0992333	-0.153839	0.0927771	0.040531	-0.11081
RPL38	17:73505347:G:A	CD4T	ctrl	1	ctrl	0.102109	-0.14584	0.0887088	0.0390011	-0.145593
RPL38	17:73505347:G:A	CD8T	ctrl	1	ctrl	0.263897	-0.0916207	0.081719	0.0414517	-0.135135
RPL38	17:73505347:G:A	DC	ctrl	1	ctrl	0.148859	-0.163329	0.11261	0.0387549	-0.105076
RPL38	17:73505347:G:A	Mono	ctrl	1	ctrl	0.125561	-0.148067	0.0961601	0.0386002	-0.12993
RPL38	17:73505347:G:A	NK	ctrl	1	ctrl	0.00722777	-0.304813	0.112055	0.0364292	-0.133954
RPL38	17:73505347:G:A	otherT	ctrl	1	ctrl	0.0303167	-0.255008	0.116696	0.0375262	-0.108198
RPL38	17:73516660:G:A	B	mild3	1	mild3	0.0214759	-0.324075	0.137678	0.00125789	-0.252261
RPL38	17:73516660:G:A	CD4T	mild3	1	mild3	0.0663938	-0.296219	0.158769	0.00120185	-0.256581
RPL38	17:73516660:G:A	CD8T	mild3	1	mild3	0.0547368	-0.28883	0.147803	0.000971167	-0.249168
RPL38	17:73516660:G:A	DC	mild3	1	mild3	0.0168396	-0.27461	0.111882	0.0011582	-0.241915
RPL38	17:73516660:G:A	Mono	mild3	1	mild3	0.668201	-0.0604613	0.140439	0.010364	-0.250028
RPL38	17:73516660:G:A	NK	mild3	1	mild3	0.0130893	-0.377088	0.148035	0.000865704	-0.248344
RPL38	17:73516660:G:A	otherT	mild3	1	mild3	0.00250371	-0.531309	0.169418	0.000680595	-0.236978
RPL38	17:73522509:C:T	B	mild3	1	mild3	0.216581	0.159181	0.127625	0.00862129	0.187987
RPL38	17:73522509:C:T	CD4T	mild3	1	mild3	0.119337	0.215009	0.136303	0.00596741	0.197506
RPL38	17:73522509:C:T	CD8T	mild3	1	mild3	0.274112	0.148966	0.135127	0.00607247	0.184426
RPL38	17:73522509:C:T	DC	mild3	1	mild3	0.00197726	0.304272	0.0943086	0.00334736	0.181907
RPL38	17:73522509:C:T	Mono	mild3	1	mild3	0.00683621	0.311854	0.111731	0.00348504	0.206732
RPL38	17:73522509:C:T	NK	mild3	1	mild3	0.216347	0.175366	0.140548	0.00833735	0.17924
RPL38	17:73522509:C:T	otherT	mild3	1	mild3	0.209763	0.202015	0.159588	0.00619438	0.160095
RPL38	17:73523691:G:A	B	mild3	1	mild3	0.0149762	-0.400869	0.160581	0.022383	-0.220964
RPL38	17:73523691:G:A	CD4T	mild3	1	mild3	0.189653	-0.249337	0.188199	0.0240182	-0.224084
RPL38	17:73523691:G:A	CD8T	mild3	1	mild3	0.0731509	-0.311223	0.171035	0.0228171	-0.214431
RPL38	17:73523691:G:A	DC	mild3	1	mild3	0.0249885	-0.296191	0.129028	0.0229283	-0.20602
RPL38	17:73523691:G:A	Mono	mild3	1	mild3	0.470148	-0.114454	0.157572	0.030283	-0.223195
RPL38	17:73523691:G:A	NK	mild3	1	mild3	0.0430458	-0.351465	0.170507	0.0227455	-0.210845
RPL38	17:73523691:G:A	otherT	mild3	1	mild3	0.139675	-0.303269	0.202994	0.0235925	-0.191016
RPL38	17:73523753:G:A	B	mild3	1	mild3	0.0304703	0.263389	0.119177	0.00621807	0.181219
RPL38	17:73523753:G:A	CD4T	mild3	1	mild3	0.213709	0.16769	0.133598	0.0067274	0.185594
RPL38	17:73523753:G:A	CD8T	mild3	1	mild3	0.102535	0.213577	0.129076	0.00624162	0.17682
RPL38	17:73523753:G:A	DC	mild3	1	mild3	0.0123034	0.240541	0.0933659	0.00573837	0.170198
RPL38	17:73523753:G:A	Mono	mild3	1	mild3	0.198141	0.14836	0.114145	0.00804571	0.187833
RPL38	17:73523753:G:A	NK	mild3	1	mild3	0.139771	0.198761	0.133051	0.0068901	0.172494
RPL38	17:73523753:G:A	otherT	mild3	1	mild3	0.0244899	0.33939	0.147621	0.00605341	0.15817
RPL38	17:73525426:C:A	B	ctrl	1	ctrl	0.000249962	0.26095	0.0696622	0.00987052	0.151598
RPL38	17:73525426:C:A	DC	ctrl	1	ctrl	0.016216	0.206322	0.0849372	0.0168247	0.124332
RPL38	17:73525426:C:A	Mono	ctrl	1	ctrl	0.172796	0.100438	0.0733493	0.0392862	0.109735
RPL38	17:73525426:C:A	NK	ctrl	1	ctrl	0.0497834	0.171254	0.0866482	0.0192859	0.134001
RPL38	17:73525426:C:A	otherT	ctrl	1	ctrl	0.010618	0.232557	0.089956	0.0208181	0.117079
RPL38	17:73527352:T:C	B	mild3	1	mild3	0.00173951	0.375498	0.115166	1.00918e-05	0.286573
RPL38	17:73527352:T:C	CD4T	mild3	1	mild3	0.0131054	0.326401	0.12811	1.13204e-05	0.294798
RPL38	17:73527352:T:C	CD8T	mild3	1	mild3	0.00222116	0.385373	0.121271	2.32094e-06	0.281534
RPL38	17:73527352:T:C	DC	mild3	1	mild3	0.0351338	0.20366	0.0946149	0.000120978	0.261291
RPL38	17:73527352:T:C	Mono	mild3	1	mild3	0.0127523	0.287399	0.112296	4.9352e-05	0.298755
RPL38	17:73527352:T:C	NK	mild3	1	mild3	0.017938	0.323874	0.133566	4.10679e-05	0.272516
RPL38	17:73527352:T:C	otherT	mild3	1	mild3	0.0409887	0.311198	0.149462	3.03488e-05	0.24699
RPL38	17:73530893:G:A	B	mild3	1	mild3	0.0229427	0.278857	0.119828	0.000206433	0.242176
RPL38	17:73530893:G:A	CD4T	mild3	1	mild3	0.0381541	0.277699	0.13134	0.000109152	0.251024
RPL38	17:73530893:G:A	CD8T	mild3	1	mild3	0.0273648	0.289978	0.128642	8.38783e-05	0.237855
RPL38	17:73530893:G:A	DC	mild3	1	mild3	0.0142893	0.237444	0.0942729	0.000134576	0.224968
RPL38	17:73530893:G:A	Mono	mild3	1	mild3	0.00782344	0.31196	0.11377	9.9846e-05	0.256869
RPL38	17:73530893:G:A	NK	mild3	1	mild3	0.0658739	0.255534	0.136726	0.00030295	0.230907
RPL38	17:73530893:G:A	otherT	mild3	1	mild3	0.0999279	0.25425	0.152494	0.00014611	0.208745
RPL38	17:73533037:G:A	B	mild3	1	mild3	0.00306578	-0.488026	0.158914	0.0187206	-0.230557
RPL38	17:73533037:G:A	CD4T	mild3	1	mild3	0.108105	-0.300689	0.184675	0.0218325	-0.231112
RPL38	17:73533037:G:A	CD8T	mild3	1	mild3	0.0930286	-0.291103	0.170914	0.021422	-0.218961
RPL38	17:73533037:G:A	DC	mild3	1	mild3	0.0497326	-0.266746	0.133364	0.022348	-0.208437
RPL38	17:73533037:G:A	Mono	mild3	1	mild3	0.521623	-0.104846	0.162745	0.0308959	-0.228179
RPL38	17:73533037:G:A	NK	mild3	1	mild3	0.0523037	-0.342469	0.173427	0.021691	-0.214924
RPL38	17:73533037:G:A	otherT	mild3	1	mild3	0.21569	-0.257293	0.205938	0.0222168	-0.192722
RPL38	17:73533345:C:T	B	mild3	1	mild3	0.025562	0.281561	0.12333	0.000659725	0.226279
RPL38	17:73533345:C:T	CD4T	mild3	1	mild3	0.0302882	0.294762	0.133221	0.000473959	0.235692
RPL38	17:73533345:C:T	CD8T	mild3	1	mild3	0.0720697	0.245084	0.134167	0.000517537	0.220602
RPL38	17:73533345:C:T	DC	mild3	1	mild3	0.0122246	0.249968	0.0969327	0.00047454	0.209051
RPL38	17:73533345:C:T	Mono	mild3	1	mild3	0.00914625	0.312763	0.116509	0.000421967	0.241637
RPL38	17:73533345:C:T	NK	mild3	1	mild3	0.177805	0.197284	0.144909	0.00147872	0.212988
RPL38	17:73533345:C:T	otherT	mild3	1	mild3	0.220563	0.195638	0.158274	0.000720434	0.190262
RPL38	17:73535934:A:T	B	mild3	1	mild3	0.0343844	-0.315602	0.146182	0.0143545	-0.211457
RPL38	17:73535934:A:T	CD4T	mild3	1	mild3	0.142695	-0.241323	0.162726	0.0138566	-0.217841
RPL38	17:73535934:A:T	CD8T	mild3	1	mild3	0.00751702	-0.426223	0.154757	0.012156	-0.209993
RPL38	17:73535934:A:T	DC	mild3	1	mild3	0.0462553	-0.242571	0.119345	0.0146068	-0.196882
RPL38	17:73535934:A:T	Mono	mild3	1	mild3	0.381234	-0.125031	0.141849	0.0193266	-0.216812
RPL38	17:73535934:A:T	NK	mild3	1	mild3	0.0685228	-0.303714	0.164125	0.014134	-0.202618
RPL38	17:73535934:A:T	otherT	mild3	1	mild3	0.158926	-0.277672	0.195012	0.014204	-0.18351
RPL38	17:73537979:A:G	B	severe3	1	severe3	0.177434	-0.160547	0.117856	0.0201259	-0.13236
RPL38	17:73537979:A:G	CD4T	severe3	1	severe3	0.336207	-0.116484	0.120292	0.0230365	-0.159299
RPL38	17:73537979:A:G	CD8T	severe3	1	severe3	0.03975	-0.226456	0.10801	0.0219266	-0.167515
RPL38	17:73537979:A:G	DC	severe3	1	severe3	0.0268983	-0.343508	0.151861	0.0219144	-0.115888
RPL38	17:73537979:A:G	Mono	severe3	1	severe3	0.0363393	-0.213486	0.0999168	0.0205851	-0.158879
RPL38	17:73537979:A:G	NK	severe3	1	severe3	0.129975	-0.181786	0.1187	0.0223166	-0.138962
RPL38	17:73537979:A:G	otherT	severe3	1	severe3	0.0343733	-0.375285	0.174059	0.0224343	-0.101917
RPL38	17:73600504:G:A	CD4T	severe1	1	severe1	0.0431157	-0.418996	0.203779	0.0465154	-0.232032
RPL38	17:73600504:G:A	CD8T	severe1	1	severe1	0.0840934	-0.320972	0.183408	0.048304	-0.219074
RPL38	17:73600504:G:A	NK	severe1	1	severe1	0.0490991	-0.39759	0.198901	0.0484375	-0.208382
RPL38	17:73604441:C:T	B	mild3	1	mild3	0.25186	0.378259	0.327306	0.0307935	0.447462
RPL38	17:73604441:C:T	CD4T	mild3	1	mild3	0.0153191	0.843282	0.338998	0.0233783	0.496938
RPL38	17:73604441:C:T	CD8T	mild3	1	mild3	0.0182968	0.781822	0.323468	0.0237071	0.455348
RPL38	17:73604441:C:T	DC	mild3	1	mild3	0.740084	0.0843213	0.253077	0.0401409	0.379433
RPL38	17:73604441:C:T	Mono	mild3	1	mild3	0.000123221	1.0313	0.252928	0.0174457	0.53552
RPL38	17:73604441:C:T	NK	mild3	1	mild3	0.277432	0.354316	0.323649	0.0294992	0.416807
RPL38	17:73604441:C:T	otherT	mild3	1	mild3	0.2292	0.464703	0.383096	0.0264549	0.359349
RPL38	17:73605830:C:T	B	severe1	1	severe1	0.120397	-0.274391	0.174607	0.0193429	-0.234131
RPL38	17:73605830:C:T	CD4T	severe1	1	severe1	0.0327338	-0.446906	0.205564	0.0163468	-0.272871
RPL38	17:73605830:C:T	CD8T	severe1	1	severe1	0.0243201	-0.418711	0.182264	0.0165167	-0.261968
RPL38	17:73605830:C:T	DC	severe1	1	severe1	0.0267363	-0.501114	0.221219	0.0188456	-0.218009
RPL38	17:73605830:C:T	Mono	severe1	1	severe1	0.179832	-0.173494	0.128038	0.019315	-0.242842
RPL38	17:73605830:C:T	NK	severe1	1	severe1	0.0460728	-0.401434	0.198037	0.0171805	-0.248956
RPL38	17:73605830:C:T	otherT	severe1	1	severe1	0.0692864	-0.405238	0.219884	0.0202273	-0.206506
RPL38	17:73609918:A:G	CD4T	severe1	1	severe1	0.0276119	0.602066	0.268201	0.0435028	0.325033
RPL38	17:73609918:A:G	CD8T	severe1	1	severe1	0.0107197	0.612619	0.234236	0.0434729	0.317462
RPL38	17:73609918:A:G	DC	severe1	1	severe1	0.0378935	0.591527	0.279293	0.0497622	0.273284
RPL38	17:73609918:A:G	NK	severe1	1	severe1	0.00667098	0.699858	0.251081	0.0438906	0.309326
RPL38	17:73611224:T:A	DC	ctrl	1	ctrl	0.00278525	0.355175	0.11697	0.047968	0.121631
RPL38	17:73611224:T:A	Mono	ctrl	1	ctrl	0.117303	0.157761	0.100192	0.0491578	0.137128
RPL38	17:73623974:G:A	B	severe2	1	severe2	0.0305	0.358656	0.16255	0.000648832	0.344274
RPL38	17:73623974:G:A	CD4T	severe2	1	severe2	0.00569414	0.580833	0.204191	0.000423705	0.383373
RPL38	17:73623974:G:A	CD8T	severe2	1	severe2	0.00089095	0.510636	0.14761	0.000298348	0.374188
RPL38	17:73623974:G:A	DC	severe2	1	severe2	0.227648	0.281875	0.231622	0.00187435	0.312137
RPL38	17:73623974:G:A	Mono	severe2	1	severe2	0.046546	0.325956	0.161019	0.000726579	0.369809
RPL38	17:73623974:G:A	NK	severe2	1	severe2	0.157586	0.376584	0.263909	0.00118231	0.334127
RPL38	17:73623974:G:A	otherT	severe2	1	severe2	0.0925379	0.450196	0.264466	0.00124284	0.296909
RPL38	17:73645918:C:A	B	mild3;severe1	2	mild3	0.0180988	0.42454	0.175272	0.00017068	0.370442
RPL38	17:73645918:C:A	CD4T	mild3;severe1	2	mild3	0.031297	0.404343	0.183892	0.000153601	0.380075
RPL38	17:73645918:C:A	CD8T	mild3;severe1	2	mild3	0.00409139	0.516581	0.17392	2.78566e-05	0.369297
RPL38	17:73645918:C:A	DC	mild3;severe1	2	mild3	0.0540367	0.274156	0.139686	0.000430447	0.344342
RPL38	17:73645918:C:A	Mono	mild3;severe1	2	mild3	0.0759158	0.290309	0.161032	0.000569163	0.379961
RPL38	17:73645918:C:A	NK	mild3;severe1	2	mild3	0.00379329	0.547978	0.182878	3.50134e-05	0.363283
RPL38	17:73645918:C:A	otherT	mild3;severe1	2	mild3	0.00135572	0.670545	0.200902	1.76769e-05	0.340759
RPL38	17:73647130:G:C	B	severe1	1	severe1	0.0354332	-0.39804	0.185726	0.0241051	-0.274508
RPL38	17:73647130:G:C	CD4T	severe1	1	severe1	0.0985516	-0.389725	0.233103	0.0240198	-0.29641
RPL38	17:73647130:G:C	CD8T	severe1	1	severe1	0.028477	-0.455439	0.20399	0.0235565	-0.291792
RPL38	17:73647130:G:C	DC	severe1	1	severe1	0.0156134	-0.583342	0.235112	0.0255159	-0.264589
RPL38	17:73647130:G:C	Mono	severe1	1	severe1	0.364814	-0.129885	0.142379	0.0295088	-0.26602
RPL38	17:73647130:G:C	NK	severe1	1	severe1	0.0321259	-0.486275	0.222866	0.0241949	-0.28357
RPL38	17:73647130:G:C	otherT	severe1	1	severe1	0.046327	-0.479187	0.236524	0.0270366	-0.253238
RPL38	17:73652304:T:C	B	severe2	1	severe2	0.0230567	0.292408	0.125959	0.000864892	0.253402
RPL38	17:73652304:T:C	CD4T	severe2	1	severe2	0.0126128	0.425842	0.166714	0.000701661	0.293823
RPL38	17:73652304:T:C	CD8T	severe2	1	severe2	0.0110799	0.321073	0.123304	0.000708556	0.28138
RPL38	17:73652304:T:C	DC	severe2	1	severe2	0.213338	0.236834	0.188605	0.00224251	0.217227
RPL38	17:73652304:T:C	Mono	severe2	1	severe2	0.0104594	0.339048	0.129053	0.000720863	0.285602
RPL38	17:73652304:T:C	NK	severe2	1	severe2	0.191344	0.283196	0.214859	0.00148404	0.240887
RPL38	17:73652304:T:C	otherT	severe2	1	severe2	0.127601	0.325852	0.211672	0.00182811	0.196955
RPL38	17:73655787:A:G	B	mild3	1	mild3	0.0257559	0.39157	0.17175	0.00135254	0.306011
RPL38	17:73655787:A:G	CD4T	mild3	1	mild3	0.0829228	0.335679	0.190738	0.00133309	0.313199
RPL38	17:73655787:A:G	CD8T	mild3	1	mild3	0.0141641	0.446045	0.177214	0.000954833	0.303605
RPL38	17:73655787:A:G	DC	mild3	1	mild3	0.172422	0.19824	0.143663	0.00297294	0.282886
RPL38	17:73655787:A:G	Mono	mild3	1	mild3	0.117822	0.259703	0.163917	0.0023351	0.314194
RPL38	17:73655787:A:G	NK	mild3	1	mild3	0.0206624	0.462514	0.195271	0.00111014	0.297953
RPL38	17:73655787:A:G	otherT	mild3	1	mild3	0.00238592	0.637384	0.202203	0.000888301	0.280244
RPL38	17:73657714:A:G	B	severe2	1	severe2	0.0206846	0.232138	0.0981517	0.0002722	0.211825
RPL38	17:73657714:A:G	CD4T	severe2	1	severe2	0.00779157	0.348262	0.12745	0.000115108	0.246888
RPL38	17:73657714:A:G	CD8T	severe2	1	severe2	0.0131032	0.242321	0.095377	0.000144415	0.235446
RPL38	17:73657714:A:G	DC	severe2	1	severe2	0.0693763	0.237174	0.128629	0.000774261	0.182012
RPL38	17:73657714:A:G	Mono	severe2	1	severe2	0.0464378	0.199405	0.0984543	0.000392551	0.23718
RPL38	17:73657714:A:G	NK	severe2	1	severe2	0.0254082	0.374499	0.164333	0.000252324	0.203423
RPL38	17:73657714:A:G	otherT	severe2	1	severe2	0.0515729	0.302989	0.153344	0.000476594	0.164484
RPL38	17:73670245:A:G	B	mild3	1	mild3	0.0578421	0.268679	0.139248	0.0497664	0.159758
RPL38	17:73670245:A:G	CD4T	mild3	1	mild3	0.106069	0.240734	0.14698	0.0493155	0.166014
RPL38	17:73670245:A:G	DC	mild3	1	mild3	0.017387	0.267594	0.109587	0.0473154	0.148936
RPL38	17:73670245:A:G	Mono	mild3	1	mild3	0.121102	0.19891	0.126686	0.0495725	0.1686
RPL38	17:73673521:C:T	B	mild3	1	mild3	0.027031	0.435876	0.192869	0.0121881	0.285974
RPL38	17:73673521:C:T	CD4T	mild3	1	mild3	0.0419132	0.436489	0.210505	0.0115591	0.296171
RPL38	17:73673521:C:T	CD8T	mild3	1	mild3	0.0528748	0.411506	0.208906	0.011787	0.280134
RPL38	17:73673521:C:T	DC	mild3	1	mild3	0.0982338	0.269666	0.160712	0.0132482	0.263047
RPL38	17:73673521:C:T	Mono	mild3	1	mild3	0.0913753	0.301477	0.176015	0.0127539	0.298127
RPL38	17:73673521:C:T	NK	mild3	1	mild3	0.189924	0.287573	0.217226	0.0132146	0.270363
RPL38	17:73673521:C:T	otherT	mild3	1	mild3	0.0292726	0.529004	0.237704	0.0119737	0.248858
RPL38	17:73679420:G:A	otherT	severe1	1	severe1	0.000668853	0.430514	0.121265	0.0479385	0.166165
RPL38	17:73687305:A:G	B	severe2	1	severe2	0.396898	0.0705988	0.0828443	0.0335021	0.104343
RPL38	17:73687305:A:G	CD4T	severe1;severe2	2	severe1	0.0267541	0.271645	0.120314	0.0135859	0.212263
RPL38	17:73687305:A:G	CD8T	severe1;severe2	2	severe1	0.0275557	0.249498	0.111074	0.0145786	0.191797
RPL38	17:73687305:A:G	DC	severe1;severe2	2	severe1	0.00105537	0.424076	0.123834	0.0107266	0.249735
RPL38	17:73687305:A:G	Mono	severe2	1	severe2	0.116535	0.125807	0.0792198	0.0262734	0.125617
RPL38	17:73687305:A:G	NK	severe1;severe2	2	severe1	0.13092	0.185098	0.121253	0.0245172	0.167616
RPL38	17:73687305:A:G	otherT	severe1;severe2	2	severe1	0.000424308	0.427693	0.115946	0.00932943	0.215893
RPL38	17:73688305:C:T	CD4T	severe1	1	severe1	0.0475727	0.278221	0.138217	0.0188143	0.217727
RPL38	17:73688305:C:T	CD8T	severe1	1	severe1	0.0341819	0.27392	0.127032	0.0182599	0.208808
RPL38	17:73688305:C:T	DC	severe1	1	severe1	0.00593634	0.419203	0.147506	0.0179064	0.218222
RPL38	17:73688305:C:T	NK	severe1	1	severe1	0.0458277	0.274157	0.135092	0.0193184	0.201988
RPL38	17:73688305:C:T	otherT	severe1	1	severe1	0.000150204	0.526836	0.131902	0.00831533	0.23492
RPL38	17:73691970:A:G	B	severe1	1	severe1	0.0844334	0.280633	0.160422	0.0399162	0.201858
RPL38	17:73691970:A:G	CD4T	severe1	1	severe1	0.0298712	0.422245	0.190862	0.0373247	0.233522
RPL38	17:73691970:A:G	CD8T	severe1	1	severe1	0.173271	0.241625	0.17579	0.0408107	0.218228
RPL38	17:73691970:A:G	DC	severe1	1	severe1	0.00691399	0.553182	0.198484	0.0385626	0.192683
RPL38	17:73691970:A:G	Mono	severe1	1	severe1	0.162721	0.171287	0.121389	0.040629	0.207612
RPL38	17:73691970:A:G	NK	severe1	1	severe1	0.414151	0.151148	0.184103	0.0433036	0.205044
RPL38	17:73691970:A:G	otherT	severe1	1	severe1	0.0134413	0.473899	0.18718	0.0409726	0.18078
RPL38	17:73692028:C:T	B	severe1	1	severe1	0.271036	0.143078	0.129006	0.0211289	0.183848
RPL38	17:73692028:C:T	CD4T	severe1	1	severe1	0.024344	0.332397	0.144754	0.00584883	0.232799
RPL38	17:73692028:C:T	CD8T	severe1	1	severe1	0.0577965	0.254528	0.132154	0.00706009	0.215689
RPL38	17:73692028:C:T	DC	severe1	1	severe1	0.0012568	0.521074	0.154694	0.00523653	0.216689
RPL38	17:73692028:C:T	Mono	severe1	1	severe1	0.384074	0.0815396	0.0930825	0.0269415	0.180006
RPL38	17:73692028:C:T	NK	severe1	1	severe1	0.0878321	0.246683	0.142704	0.00795817	0.206477
RPL38	17:73692028:C:T	otherT	severe1	1	severe1	0.0017402	0.473947	0.145923	0.00627433	0.198404
RPL38	17:73692206:G:A	B	mild3	1	mild3	0.0609798	0.339623	0.178259	0.0321581	0.23807
RPL38	17:73692206:G:A	CD4T	mild3	1	mild3	0.0274705	0.443227	0.196703	0.0289614	0.248487
RPL38	17:73692206:G:A	CD8T	mild3	1	mild3	0.180718	0.268981	0.198917	0.0312188	0.233203
RPL38	17:73692206:G:A	DC	mild3	1	mild3	0.00318712	0.454281	0.148225	0.0274497	0.233202
RPL38	17:73692206:G:A	Mono	mild3	1	mild3	0.502959	0.114677	0.170276	0.04118	0.239334
RPL38	17:73692206:G:A	NK	mild3	1	mild3	0.446451	0.154762	0.202112	0.037718	0.223565
RPL38	17:73692206:G:A	otherT	mild3	1	mild3	0.0304098	0.486805	0.220319	0.0305934	0.2134
RPL38	17:73692513:G:C	B	severe1	1	severe1	0.115807	0.199369	0.125267	0.0355838	0.147924
RPL38	17:73692513:G:C	CD4T	severe1	1	severe1	0.00740333	0.403233	0.146628	0.025008	0.202209
RPL38	17:73692513:G:C	CD8T	severe1	1	severe1	0.00324793	0.39821	0.131063	0.0235376	0.189247
RPL38	17:73692513:G:C	DC	severe1	1	severe1	0.0356571	0.348552	0.162563	0.035352	0.130811
RPL38	17:73692513:G:C	NK	severe1	1	severe1	0.340025	0.143131	0.149095	0.0327368	0.160051
RPL38	17:73692513:G:C	otherT	severe1	1	severe1	0.0439698	0.308513	0.150574	0.0358763	0.114513
RPL38	17:73700252:C:T	DC	mild2	1	mild2	0.000163363	0.43159	0.100665	0.0352536	0.307359
RPL38	17:73704674:C:A	NK	severe1	1	severe1	0.00563461	-0.396253	0.139172	0.0496289	-0.166993
RPL38	17:73704774:G:A	B	severe1	1	severe1	0.260541	-0.132052	0.116457	0.0345837	-0.141482
RPL38	17:73704774:G:A	CD4T	severe1	1	severe1	0.0607387	-0.261622	0.137483	0.0177889	-0.195422
RPL38	17:73704774:G:A	CD8T	severe1	1	severe1	0.00877529	-0.325758	0.121133	0.0157178	-0.188164
RPL38	17:73704774:G:A	DC	severe1	1	severe1	0.330978	-0.162062	0.165495	0.0422631	-0.118841
RPL38	17:73704774:G:A	NK	severe1	1	severe1	0.00582318	-0.365811	0.129006	0.0159854	-0.176398
RPL38	17:73704774:G:A	otherT	severe1	1	severe1	0.00230844	-0.447623	0.141867	0.0180114	-0.130155
RPL38	17:73712250:G:A	B	severe2	1	severe2	0.151858	-0.248001	0.171254	0.00887063	-0.312562
RPL38	17:73712250:G:A	CD4T	severe2	1	severe2	0.0036669	-0.704053	0.234909	0.00646344	-0.355329
RPL38	17:73712250:G:A	CD8T	severe2	1	severe2	0.00613741	-0.473827	0.168077	0.00644079	-0.342873
RPL38	17:73712250:G:A	DC	severe2	1	severe2	0.153102	-0.353262	0.24462	0.00964154	-0.295088
RPL38	17:73712250:G:A	Mono	severe2	1	severe2	0.170984	-0.23557	0.170397	0.00896405	-0.33203
RPL38	17:73712250:G:A	NK	severe2	1	severe2	0.11289	-0.46598	0.290621	0.00818658	-0.313255
RPL38	17:73712250:G:A	otherT	severe2	1	severe2	0.0168889	-0.6512	0.266932	0.00779175	-0.289934
RPL38	17:73714130:C:T	B	severe1	1	severe1	0.015388	-0.241104	0.0971632	0.0318712	-0.123971
RPL38	17:73714130:C:T	CD4T	severe1	1	severe1	0.109045	-0.206546	0.127416	0.0369648	-0.158602
RPL38	17:73714130:C:T	CD8T	severe1	1	severe1	0.0537689	-0.216963	0.110769	0.0366576	-0.147059
RPL38	17:73714130:C:T	DC	severe1	1	severe1	0.467652	-0.103924	0.14227	0.0477182	-0.090595
RPL38	17:73714130:C:T	Mono	severe1	1	severe1	0.296412	-0.0821998	0.0781272	0.04094	-0.132288
RPL38	17:73714130:C:T	NK	severe1	1	severe1	0.0910432	-0.206243	0.120535	0.0384626	-0.132354
RPL38	17:73714130:C:T	otherT	severe1	1	severe1	0.0580843	-0.259263	0.134716	0.0414627	-0.0858691
RPL38	17:73716464:A:G	B	severe1;severe2	2	severe2	0.00589571	-0.310302	0.109388	0.000257253	-0.269152
RPL38	17:73716464:A:G	CD4T	severe1;severe2	2	severe2	0.00801501	-0.412014	0.151349	0.000284788	-0.288661
RPL38	17:73716464:A:G	CD8T	severe1;severe2	2	severe2	0.0645711	-0.20956	0.111738	0.000934206	-0.273922
RPL38	17:73716464:A:G	DC	severe1;severe2	2	severe2	0.0343435	-0.346174	0.160444	0.00107132	-0.255145
RPL38	17:73716464:A:G	Mono	severe1;severe2	2	severe2	0.190872	-0.153503	0.116282	0.00294101	-0.271812
RPL38	17:73716464:A:G	NK	severe1;severe2	2	severe2	0.0126377	-0.476947	0.186832	0.000435611	-0.269406
RPL38	17:73716464:A:G	otherT	severe1;severe2	2	severe2	0.00363256	-0.528135	0.176299	0.000323042	-0.253336
RPL38	17:73716958:T:C	CD4T	severe2	1	severe2	0.0457458	0.323133	0.15913	0.0348873	0.187718
RPL38	17:73716958:T:C	CD8T	severe2	1	severe2	0.0114747	0.288955	0.111532	0.0336992	0.179845
RPL38	17:73716958:T:C	DC	severe2	1	severe2	0.440251	0.1264	0.16286	0.0489035	0.121263
RPL38	17:73716958:T:C	Mono	severe2	1	severe2	0.00680251	0.329257	0.118246	0.0301783	0.185137
RPL38	17:73716958:T:C	NK	severe2	1	severe2	0.193768	0.271591	0.207193	0.0394128	0.143858
RPL38	17:73716958:T:C	otherT	severe2	1	severe2	0.139202	0.280933	0.188109	0.0427329	0.106971
RPL38	17:73721888:C:T	B	severe2	1	severe2	0.690145	0.0470083	0.117449	0.0195959	0.174308
RPL38	17:73721888:C:T	CD4T	severe2	1	severe2	0.0213298	0.353362	0.150359	0.00658112	0.223639
RPL38	17:73721888:C:T	CD8T	severe2	1	severe2	0.00755667	0.289495	0.105479	0.00633289	0.212739
RPL38	17:73721888:C:T	DC	severe2	1	severe2	0.34383	0.149458	0.156831	0.0150557	0.145702
RPL38	17:73721888:C:T	Mono	severe2	1	severe2	0.00163328	0.366335	0.112024	0.00435072	0.220326
RPL38	17:73721888:C:T	NK	severe2	1	severe2	0.174239	0.269915	0.196843	0.00934254	0.171196
RPL38	17:73721888:C:T	otherT	severe2	1	severe2	0.187976	0.242349	0.18252	0.0120192	0.126962
RPL38	17:73726058:C:T	CD8T	severe2	1	severe2	0.00186993	0.306691	0.0951587	0.0377722	0.160039
RPL38	17:73726058:C:T	Mono	severe2	1	severe2	0.00388292	0.316236	0.106072	0.0425237	0.161402
RPL38	17:73729108:A:G	B	ctrl	1	ctrl	0.0456066	0.1614	0.0801137	0.000530587	0.136298
RPL38	17:73729108:A:G	CD4T	ctrl	1	ctrl	0.00583774	0.20755	0.0742894	5.60678e-05	0.19205
RPL38	17:73729108:A:G	CD8T	ctrl	1	ctrl	0.000820516	0.228111	0.0668822	2.42756e-05	0.18146
RPL38	17:73729108:A:G	DC	ctrl	1	ctrl	0.627606	0.0480241	0.0988121	0.00170384	0.123444
RPL38	17:73729108:A:G	Mono	ctrl	1	ctrl	0.0151173	0.197536	0.0804397	0.000209462	0.16741
RPL38	17:73729108:A:G	NK	ctrl	1	ctrl	0.0396432	0.201667	0.0972363	0.00024629	0.163899
RPL38	17:73729108:A:G	otherT	ctrl	1	ctrl	0.0473503	0.199011	0.0995821	0.000305344	0.128677
RPL38	17:73730095:G:T	CD8T	ctrl	1	ctrl	0.00389101	0.172628	0.0589266	0.0462829	0.105847
RPL38	17:73730095:G:T	Mono	ctrl	1	ctrl	0.0172624	0.165216	0.0686736	0.0479791	0.096555
RPL38	17:73735568:A:G	B	severe2	1	severe2	0.0852466	-0.149557	0.085721	0.0145931	-0.121118
RPL38	17:73735568:A:G	CD4T	severe2	1	severe2	0.0399914	-0.225602	0.107984	0.0125558	-0.149616
RPL38	17:73735568:A:G	CD8T	severe2	1	severe2	0.0830573	-0.142924	0.0813754	0.0140333	-0.139848
RPL38	17:73735568:A:G	DC	severe2	1	severe2	0.990252	0.00146855	0.119773	0.0296997	-0.0918205
RPL38	17:73735568:A:G	Mono	severe2	1	severe2	0.0201979	-0.197437	0.0831705	0.0122196	-0.145014
RPL38	17:73735568:A:G	NK	severe2	1	severe2	0.00455497	-0.393963	0.134851	0.0120684	-0.117121
RPL38	17:73735568:A:G	otherT	severe2	1	severe2	0.562526	-0.0788695	0.135634	0.0173612	-0.0810653
RPL38	17:73735689:C:T	B	mild3;severe2	2	mild3	6.16701e-06	-0.716354	0.146112	5.97286e-08	-0.551879
RPL38	17:73735689:C:T	CD4T	mild3;severe2	2	mild3	0.000145092	-0.670548	0.166543	1.37461e-06	-0.564638
RPL38	17:73735689:C:T	CD8T	mild3;severe2	2	mild3	0.000580057	-0.593675	0.164554	5.44359e-06	-0.514616
RPL38	17:73735689:C:T	DC	mild3;severe2	2	mild3	0.570348	-0.0838297	0.146945	0.013092	-0.389317
RPL38	17:73735689:C:T	Mono	mild3;severe2	2	mild3	0.000858274	-0.522938	0.149827	1.33221e-05	-0.554324
RPL38	17:73735689:C:T	NK	mild3;severe2	2	mild3	0.00143807	-0.579258	0.174444	1.82404e-05	-0.493565
RPL38	17:73735689:C:T	otherT	mild3;severe2	2	mild3	0.00135348	-0.671934	0.201285	1.78766e-05	-0.438108
RPL38	17:73735992:A:G	B	mild3	1	mild3	0.0186607	-0.437369	0.181477	0.000979393	-0.338839
RPL38	17:73735992:A:G	CD4T	mild3	1	mild3	0.013933	-0.488836	0.193653	0.000521955	-0.353669
RPL38	17:73735992:A:G	CD8T	mild3	1	mild3	0.00218727	-0.541994	0.170282	0.000313024	-0.343034
RPL38	17:73735992:A:G	DC	mild3	1	mild3	0.379073	-0.134432	0.151774	0.00921106	-0.295434
RPL38	17:73735992:A:G	Mono	mild3	1	mild3	0.177741	-0.239496	0.175834	0.00447931	-0.338912
RPL38	17:73735992:A:G	NK	mild3	1	mild3	0.073362	-0.34783	0.191296	0.00148931	-0.321629
RPL38	17:73735992:A:G	otherT	mild3	1	mild3	0.000559909	-0.780483	0.215831	0.000310769	-0.318878
RPL38	17:73742238:G:A	B	mild1;mild3	2	mild1	0.0122122	0.429008	0.167102	0.000136014	0.369582
RPL38	17:73742238:G:A	CD4T	mild1;mild3	2	mild1	0.000656232	0.549901	0.154727	3.77565e-05	0.387019
RPL38	17:73742238:G:A	CD8T	mild1;mild3	2	mild1	0.0158105	0.409894	0.166043	8.80913e-05	0.372721
RPL38	17:73742238:G:A	DC	mild1;mild3	2	mild1	0.0288744	0.488025	0.219253	0.000419242	0.359557
RPL38	17:73742238:G:A	Mono	mild1;mild3	2	mild1	0.0351669	0.334002	0.155572	0.000227041	0.373467
RPL38	17:73742238:G:A	NK	mild1;mild3	2	mild1	0.0134506	0.530209	0.20976	0.000173346	0.366861
RPL38	17:73742238:G:A	otherT	mild1;mild3	2	mild3	0.00104539	0.881729	0.257746	0.000278069	0.372236
RPL38	17:73742255:C:G	B	mild1	1	mild1	0.0220401	0.365306	0.156271	0.00787464	0.250267
RPL38	17:73742255:C:G	CD4T	mild1	1	mild1	0.00214696	0.478184	0.150482	0.00597335	0.277395
RPL38	17:73742255:C:G	CD8T	mild1	1	mild1	0.0802297	0.28273	0.159461	0.00793315	0.25403
RPL38	17:73742255:C:G	DC	mild1	1	mild1	0.0810214	0.37419	0.211716	0.0100393	0.232259
RPL38	17:73742255:C:G	Mono	mild1	1	mild1	0.0972335	0.252663	0.150368	0.00872867	0.257624
RPL38	17:73742255:C:G	NK	mild1	1	mild1	0.0528028	0.40257	0.204797	0.00822218	0.243394
RPL38	17:73742255:C:G	otherT	mild1	1	mild1	0.842042	0.0392178	0.196149	0.0123052	0.218892
RPL38	17:73742947:C:G	B	mild1	1	mild1	0.0646631	0.204217	0.108927	0.0287184	0.130469
RPL38	17:73742947:C:G	CD4T	mild1	1	mild1	0.0242444	0.23688	0.103029	0.0253204	0.165684
RPL38	17:73742947:C:G	CD8T	mild1	1	mild1	0.0456471	0.225215	0.110834	0.0271868	0.139019
RPL38	17:73742947:C:G	DC	mild1	1	mild1	0.0643336	0.267364	0.14251	0.0307233	0.10631
RPL38	17:73742947:C:G	Mono	mild1	1	mild1	0.086658	0.17402	0.100182	0.0275671	0.145163
RPL38	17:73742947:C:G	NK	mild1	1	mild1	0.0942538	0.230232	0.135951	0.0269457	0.121311
RPL38	17:73742947:C:G	otherT	mild1	1	mild1	0.539914	-0.0796491	0.12938	0.0354587	0.0903593
RPL38	17:73743583:T:A	B	mild3	1	mild3	0.35765	0.139461	0.150584	0.0417304	0.172411
RPL38	17:73743583:T:A	CD4T	mild3	1	mild3	0.0358409	0.320415	0.14964	0.031578	0.185341
RPL38	17:73743583:T:A	CD8T	mild3	1	mild3	0.0612651	0.276356	0.145251	0.032553	0.174855
RPL38	17:73743583:T:A	DC	mild3	1	mild3	0.0835472	0.197261	0.112214	0.0367337	0.162929
RPL38	17:73743583:T:A	Mono	mild3	1	mild3	0.37762	0.123337	0.138864	0.0420046	0.181744
RPL38	17:73743583:T:A	NK	mild3	1	mild3	0.0289823	0.330372	0.148128	0.0324157	0.170973
RPL38	17:73743583:T:A	otherT	mild3	1	mild3	0.0410103	0.36083	0.173319	0.0336171	0.153286
RPL38	17:73744768:T:C	B	severe1	1	severe1	0.0818723	-0.256401	0.145331	0.00144724	-0.274862
RPL38	17:73744768:T:C	CD4T	severe1	1	severe1	0.00868384	-0.475962	0.176793	0.000417039	-0.312242
RPL38	17:73744768:T:C	CD8T	severe1	1	severe1	0.0163908	-0.391154	0.159401	0.000462242	-0.300543
RPL38	17:73744768:T:C	DC	severe1	1	severe1	0.0431074	-0.384586	0.186528	0.00135482	-0.260146
RPL38	17:73744768:T:C	Mono	severe1	1	severe1	0.0814743	-0.200116	0.113185	0.00122962	-0.282959
RPL38	17:73744768:T:C	NK	severe1	1	severe1	0.01016	-0.444005	0.168537	0.000450942	-0.29193
RPL38	17:73744768:T:C	otherT	severe1	1	severe1	0.021126	-0.474952	0.201656	0.00125611	-0.255644
RPL38	17:73749363:G:A	B	mild3	1	mild3	0.364233	0.134659	0.147418	0.0470304	0.166493
RPL38	17:73749363:G:A	CD4T	mild3	1	mild3	0.0411008	0.312849	0.150258	0.0377831	0.178229
RPL38	17:73749363:G:A	CD8T	mild3	1	mild3	0.117735	0.231457	0.146109	0.0394149	0.167251
RPL38	17:73749363:G:A	DC	mild3	1	mild3	0.0319045	0.244958	0.11167	0.0404261	0.158938
RPL38	17:73749363:G:A	Mono	mild3	1	mild3	0.313579	0.136454	0.134388	0.0457137	0.176434
RPL38	17:73749363:G:A	NK	mild3	1	mild3	0.0509394	0.294497	0.148242	0.0392973	0.163392
RPL38	17:73749363:G:A	otherT	mild3	1	mild3	0.068145	0.326328	0.176139	0.0403076	0.146333
RPL38	17:73760017:T:G	B	severe2	1	severe2	0.0290457	-0.187963	0.0844098	0.0387436	-0.111189
RPL38	17:73760017:T:G	CD4T	severe2	1	severe2	0.507287	-0.0786566	0.118071	0.04314	-0.131852
RPL38	17:73760017:T:G	CD8T	severe2	1	severe2	0.00548759	-0.23537	0.0823357	0.0346653	-0.130331
RPL38	17:73760017:T:G	Mono	severe2	1	severe2	0.246887	-0.107825	0.0923809	0.04684	-0.126265
RPL38	17:73760017:T:G	NK	severe2	1	severe2	0.0375601	-0.295701	0.139764	0.0425484	-0.103299
RPL38	17:73760017:T:G	otherT	severe2	1	severe2	0.593034	-0.0743617	0.138587	0.0489975	-0.0727491
RPL38	17:73764594:A:G	B	severe2	1	severe2	0.25944	-0.157827	0.138864	0.0470673	-0.181945
RPL38	17:73764594:A:G	CD4T	severe2	1	severe2	0.0570424	-0.348555	0.180414	0.0397422	-0.21697
RPL38	17:73764594:A:G	CD8T	severe2	1	severe2	0.00537716	-0.375651	0.13108	0.0356151	-0.212888
RPL38	17:73764594:A:G	DC	severe2	1	severe2	0.0261891	-0.426363	0.187752	0.0436481	-0.164264
RPL38	17:73764594:A:G	Mono	severe2	1	severe2	0.334248	-0.139539	0.143568	0.0481012	-0.204159
RPL38	17:73764594:A:G	NK	severe2	1	severe2	0.111711	-0.360759	0.224248	0.0431389	-0.178379
RPL38	17:73764594:A:G	otherT	severe2	1	severe2	0.138392	-0.329282	0.220024	0.0459059	-0.144735
RPL38	17:73771985:A:G	B	severe2	1	severe2	0.13535	-0.197904	0.131059	0.0189491	-0.201123
RPL38	17:73771985:A:G	CD4T	severe2	1	severe2	0.124349	-0.273102	0.175772	0.0170882	-0.232308
RPL38	17:73771985:A:G	CD8T	severe2	1	severe2	0.0119386	-0.322307	0.125125	0.015791	-0.226236
RPL38	17:73771985:A:G	DC	severe2	1	severe2	0.0207406	-0.420741	0.177866	0.0180332	-0.179944
RPL38	17:73771985:A:G	Mono	severe2	1	severe2	0.117986	-0.212823	0.134555	0.0185071	-0.225062
RPL38	17:73771985:A:G	NK	severe2	1	severe2	0.0772619	-0.385354	0.215228	0.0180121	-0.195345
RPL38	17:73771985:A:G	otherT	severe2	1	severe2	0.127743	-0.325668	0.211634	0.0196889	-0.160813
RPL38	17:73819756:G:C	B	severe3	1	severe3	0.00616009	0.380788	0.134865	0.0308936	0.169636
RPL38	17:73819756:G:C	CD4T	severe3	1	severe3	0.019079	0.348321	0.145159	0.0399369	0.193164
RPL38	17:73819756:G:C	DC	severe3	1	severe3	0.0470398	0.381676	0.188697	0.0464191	0.144544
RPL38	17:73819756:G:C	NK	severe3	1	severe3	0.110783	0.23415	0.14505	0.0456658	0.165576
RPL38	17:73819756:G:C	otherT	severe3	1	severe3	0.0841719	0.381093	0.217661	0.0468617	0.128312
RPL38	17:73820161:T:C	B	severe3	1	severe3	0.00128814	0.446057	0.133065	0.00212471	0.253592
RPL38	17:73820161:T:C	CD4T	severe3	1	severe3	0.00323333	0.421084	0.138076	0.00273846	0.272698
RPL38	17:73820161:T:C	CD8T	severe3	1	severe3	0.218791	0.165977	0.133721	0.0148231	0.239158
RPL38	17:73820161:T:C	DC	severe3	1	severe3	0.0152322	0.452897	0.181902	0.00514794	0.225567
RPL38	17:73820161:T:C	Mono	severe3	1	severe3	0.502571	0.084666	0.12559	0.0323993	0.21791
RPL38	17:73820161:T:C	NK	severe3	1	severe3	0.076876	0.252832	0.140894	0.0069483	0.230133
RPL38	17:73820161:T:C	otherT	severe3	1	severe3	0.0468969	0.433102	0.21425	0.00661742	0.203022
RPL38	17:73820744:C:T	B	severe3	1	severe3	0.000603396	0.474261	0.13208	0.000916803	0.264149
RPL38	17:73820744:C:T	CD4T	severe3	1	severe3	0.00330736	0.424378	0.139509	0.00141063	0.282307
RPL38	17:73820744:C:T	CD8T	severe3	1	severe3	0.143031	0.197616	0.133368	0.00782626	0.25835
RPL38	17:73820744:C:T	DC	severe3	1	severe3	0.0364185	0.390003	0.182723	0.00452311	0.226051
RPL38	17:73820744:C:T	Mono	severe3	1	severe3	0.41151	0.102473	0.123987	0.0214204	0.236107
RPL38	17:73820744:C:T	NK	severe3	1	severe3	0.0622413	0.266421	0.140696	0.00411499	0.24251
RPL38	17:73820744:C:T	otherT	severe3	1	severe3	0.0514535	0.425411	0.214835	0.00423231	0.210056
RPL38	17:73823823:C:T	B	severe3	1	severe3	0.000474063	0.492353	0.134351	0.000130979	0.288547
RPL38	17:73823823:C:T	CD4T	severe3	1	severe3	0.00235951	0.447076	0.141663	0.000210955	0.313447
RPL38	17:73823823:C:T	CD8T	severe3	1	severe3	0.0531892	0.260832	0.13256	0.00140807	0.303847
RPL38	17:73823823:C:T	DC	severe3	1	severe3	0.0706555	0.34723	0.189072	0.00248106	0.2508
RPL38	17:73823823:C:T	Mono	severe3	1	severe3	0.188024	0.166503	0.12517	0.00499542	0.28519
RPL38	17:73823823:C:T	NK	severe3	1	severe3	0.0649019	0.272986	0.145653	0.00153176	0.275729
RPL38	17:73823823:C:T	otherT	severe3	1	severe3	0.0399693	0.449768	0.215053	0.00129921	0.238831
RPL38	17:73826794:G:A	B	severe3	1	severe3	0.00615876	0.380899	0.1349	0.0149146	0.17273
RPL38	17:73826794:G:A	CD4T	severe3	1	severe3	0.00376375	0.408774	0.136367	0.016343	0.206789
RPL38	17:73826794:G:A	CD8T	severe3	1	severe3	0.0805481	0.227611	0.128307	0.0215336	0.20526
RPL38	17:73826794:G:A	DC	severe3	1	severe3	0.179397	0.26844	0.197877	0.0247125	0.141197
RPL38	17:73826794:G:A	Mono	severe3	1	severe3	0.255214	0.136735	0.119132	0.0257557	0.189445
RPL38	17:73826794:G:A	NK	severe3	1	severe3	0.176778	0.192799	0.141355	0.023802	0.169908
RPL38	17:73826794:G:A	otherT	severe3	1	severe3	0.541205	0.133349	0.217224	0.0263522	0.121381
RPL38	17:73837032:CTT:C	B	severe1	1	severe1	0.128589	-0.177606	0.115545	0.0466206	-0.127824
RPL38	17:73837032:CTT:C	CD4T	severe1	1	severe1	0.130402	-0.218627	0.143021	0.04699	-0.16884
RPL38	17:73837032:CTT:C	CD8T	severe1	1	severe1	0.142032	-0.190718	0.128562	0.0478056	-0.155575
RPL38	17:73837032:CTT:C	Mono	severe1	1	severe1	0.0188504	-0.206424	0.0858244	0.0366259	-0.148829
RPL38	17:73837032:CTT:C	NK	severe1	1	severe1	0.108228	-0.225338	0.138682	0.0483384	-0.14103
RPL38	17:73841201:T:C	B	severe3	1	severe3	0.00211627	-0.453671	0.1422	0.00249564	-0.233127
RPL38	17:73841201:T:C	CD4T	severe3	1	severe3	0.0034217	-0.453458	0.14964	0.00304928	-0.271875
RPL38	17:73841201:T:C	CD8T	severe3	1	severe3	0.189584	-0.192068	0.144949	0.00626586	-0.267681
RPL38	17:73841201:T:C	DC	severe3	1	severe3	0.3565	-0.189979	0.204637	0.00882628	-0.189697
RPL38	17:73841201:T:C	Mono	severe3	1	severe3	0.0443967	-0.265907	0.129746	0.00459996	-0.258137
RPL38	17:73841201:T:C	NK	severe3	1	severe3	0.038362	-0.312893	0.148351	0.00462384	-0.232448
RPL38	17:73841201:T:C	otherT	severe3	1	severe3	0.694829	-0.0981879	0.249294	0.00892204	-0.16799
RPL38	17:73852843:C:T	B	severe3	1	severe3	0.108148	-0.178478	0.109691	0.0163836	-0.125822
RPL38	17:73852843:C:T	CD4T	severe3	1	severe3	0.0521443	-0.23119	0.117023	0.0178043	-0.155798
RPL38	17:73852843:C:T	CD8T	severe3	1	severe3	0.0747938	-0.182334	0.100765	0.0190984	-0.160769
RPL38	17:73852843:C:T	DC	severe3	1	severe3	0.394696	-0.127924	0.149346	0.0205376	-0.104089
RPL38	17:73852843:C:T	Mono	severe3	1	severe3	0.00765468	-0.254697	0.0925733	0.0152191	-0.154236
RPL38	17:73852843:C:T	NK	severe3	1	severe3	0.106773	-0.183836	0.112575	0.0191466	-0.131689
RPL38	17:73852843:C:T	otherT	severe3	1	severe3	0.912869	-0.0186045	0.16944	0.0218943	-0.0889288
RPL38	17:73957721:T:C	CD8T	severe2	1	severe2	0.0034951	-0.261153	0.0866259	0.0466824	-0.13137
RPL38	17:73963140:A:T	B	severe3	1	severe3	0.0672529	-0.251683	0.135427	0.00126772	-0.214642
RPL38	17:73963140:A:T	CD4T	mild3;severe3	2	severe3	0.00392972	-0.411164	0.137849	0.000469461	-0.262246
RPL38	17:73963140:A:T	CD8T	severe3	1	severe3	0.00933359	-0.31518	0.117791	0.000603881	-0.267311
RPL38	17:73963140:A:T	DC	severe3	1	severe3	0.0273439	-0.39334	0.174415	0.00103829	-0.188776
RPL38	17:73963140:A:T	Mono	severe3	1	severe3	0.128583	-0.178413	0.115927	0.00193811	-0.247352
RPL38	17:73963140:A:T	NK	severe3	1	severe3	0.0197362	-0.299061	0.125455	0.000761066	-0.225377
RPL38	17:73963140:A:T	otherT	severe3	1	severe3	0.396188	-0.157626	0.184688	0.002333	-0.162569
RPL38	17:73964524:C:G	B	severe3	1	severe3	0.407004	-0.104656	0.125466	0.0285824	-0.123566
RPL38	17:73964524:C:G	CD4T	severe3	1	severe3	0.0284766	-0.264341	0.11817	0.0250722	-0.156906
RPL38	17:73964524:C:G	CD8T	severe3	1	severe3	0.00867879	-0.280044	0.103617	0.0257135	-0.163508
RPL38	17:73964524:C:G	DC	severe3	1	severe3	0.0341763	-0.328469	0.15196	0.0286567	-0.107747
RPL38	17:73964524:C:G	Mono	severe3	1	severe3	0.166957	-0.144209	0.103194	0.0295396	-0.149777
RPL38	17:73964524:C:G	NK	severe3	1	severe3	0.138488	-0.172924	0.11545	0.0288783	-0.13126
RPL38	17:73964524:C:G	otherT	severe3	1	severe3	0.910825	-0.0203003	0.180629	0.0334041	-0.0889268
RPL38	17:73967814:A:C	B	severe3	1	severe3	0.0867021	-0.191317	0.110135	0.00937898	-0.136375
RPL38	17:73967814:A:C	CD4T	severe3	1	severe3	0.017402	-0.271241	0.11135	0.00911865	-0.168095
RPL38	17:73967814:A:C	CD8T	severe3	1	severe3	0.0389702	-0.210798	0.100132	0.0106316	-0.172045
RPL38	17:73967814:A:C	DC	severe3	1	severe3	0.0207955	-0.340737	0.143964	0.010811	-0.118104
RPL38	17:73967814:A:C	Mono	severe3	1	severe3	0.185811	-0.13189	0.0986458	0.0119989	-0.160141
RPL38	17:73967814:A:C	NK	severe3	1	severe3	0.214662	-0.140745	0.11244	0.011764	-0.141022
RPL38	17:73967814:A:C	otherT	severe3	1	severe3	0.118857	-0.257835	0.163379	0.0118935	-0.101431
RPL38	17:73968845:T:C	B	severe2	1	severe2	0.0117922	-0.195671	0.0757491	0.025059	-0.106774
RPL38	17:73968845:T:C	CD4T	severe2	1	severe2	0.00635581	-0.283937	0.101203	0.0252101	-0.129564
RPL38	17:73968845:T:C	CD8T	severe2	1	severe2	0.0210109	-0.175801	0.0745934	0.0295505	-0.121545
RPL38	17:73968845:T:C	DC	severe2	1	severe2	0.483852	-0.0768205	0.109149	0.0434071	-0.0791939
RPL38	17:73968845:T:C	Mono	severe2	1	severe2	0.32697	-0.0777968	0.0788398	0.0374283	-0.117653
RPL38	17:73968845:T:C	NK	severe2	1	severe2	0.93044	-0.0117526	0.134203	0.0421114	-0.0919236
RPL38	17:73968845:T:C	otherT	severe2	1	severe2	0.713689	-0.0469523	0.127521	0.0488379	-0.0652479
RPL38	17:73982982:A:G	B	mild3	1	mild3	0.00878299	-0.535146	0.198329	0.00944084	-0.308767
RPL38	17:73982982:A:G	CD4T	mild3	1	mild3	0.12044	-0.337303	0.21448	0.0105862	-0.315347
RPL38	17:73982982:A:G	CD8T	mild3	1	mild3	0.152712	-0.297473	0.205726	0.0109431	-0.292356
RPL38	17:73982982:A:G	DC	mild3	1	mild3	0.161836	-0.233507	0.164991	0.0123109	-0.270818
RPL38	17:73982982:A:G	Mono	mild3	1	mild3	0.00111342	-0.592303	0.173829	0.00700782	-0.33555
RPL38	17:73982982:A:G	NK	mild3	1	mild3	0.419416	-0.180171	0.221805	0.0145023	-0.279087
RPL38	17:73982982:A:G	otherT	mild3	1	mild3	0.125256	-0.407053	0.262336	0.0109177	-0.249753
RPL38	17:73984881:G:C	B	mild3	1	mild3	0.146333	-0.196493	0.133722	0.0361556	-0.158659
RPL38	17:73984881:G:C	CD4T	mild3	1	mild3	0.0429815	-0.291332	0.141251	0.0320438	-0.168567
RPL38	17:73984881:G:C	CD8T	mild3	1	mild3	0.0931624	-0.234962	0.13801	0.0335319	-0.156321
RPL38	17:73984881:G:C	DC	mild3	1	mild3	0.1228	-0.163702	0.104683	0.0358603	-0.1447
RPL38	17:73984881:G:C	Mono	mild3	1	mild3	0.0716421	-0.222216	0.121405	0.033715	-0.17092
RPL38	17:73984881:G:C	NK	mild3	1	mild3	0.258162	-0.166539	0.146066	0.0361436	-0.149528
RPL38	17:73984881:G:C	otherT	mild3	1	mild3	0.0731035	-0.299372	0.164531	0.0345091	-0.132833
RPL38	17:73985278:G:A	B	ctrl	1	ctrl	0.0998085	0.120434	0.0727561	0.0106115	0.0922966
RPL38	17:73985278:G:A	CD4T	ctrl	1	ctrl	0.00490152	0.194611	0.0682212	0.00847465	0.137443
RPL38	17:73985278:G:A	CD8T	ctrl	1	ctrl	0.0438683	0.129301	0.0636507	0.00920932	0.125612
RPL38	17:73985278:G:A	DC	ctrl	1	ctrl	0.284334	0.0954446	0.0888562	0.0115159	0.0835621
RPL38	17:73985278:G:A	Mono	ctrl	1	ctrl	0.400673	0.0633727	0.0752074	0.012884	0.113505
RPL38	17:73985278:G:A	NK	ctrl	1	ctrl	0.0242032	0.202112	0.0888419	0.00937728	0.11504
RPL38	17:73985278:G:A	otherT	ctrl	1	ctrl	0.224885	0.110617	0.0907947	0.0101959	0.0855669
RPL38	17:73988799:T:C	B	ctrl	1	ctrl	0.0520919	0.140379	0.0717361	0.000979412	0.11089
RPL38	17:73988799:T:C	CD4T	ctrl	1	ctrl	0.00119831	0.22039	0.0668319	0.000224009	0.162852
RPL38	17:73988799:T:C	CD8T	ctrl	1	ctrl	0.0128951	0.156371	0.0621788	0.000355515	0.14941
RPL38	17:73988799:T:C	DC	ctrl	1	ctrl	0.240167	0.103631	0.0879091	0.00184638	0.100484
RPL38	17:73988799:T:C	Mono	ctrl	1	ctrl	0.311046	0.0748318	0.0736384	0.00343615	0.134781
RPL38	17:73988799:T:C	NK	ctrl	1	ctrl	0.00682785	0.239339	0.0873553	0.000347937	0.137573
RPL38	17:73988799:T:C	otherT	ctrl	1	ctrl	0.160543	0.126141	0.089478	0.000813647	0.103022
RPL38	17:73990742:T:A	B	ctrl	1	ctrl	0.0317355	0.154292	0.0712136	0.000334764	0.120265
RPL38	17:73990742:T:A	CD4T	ctrl	1	ctrl	0.000487848	0.235496	0.0661602	4.02456e-05	0.173471
RPL38	17:73990742:T:A	CD8T	ctrl	1	ctrl	0.0231376	0.143346	0.0625087	0.000174233	0.158643
RPL38	17:73990742:T:A	DC	ctrl	1	ctrl	0.156271	0.125714	0.0882662	0.000591741	0.109959
RPL38	17:73990742:T:A	Mono	ctrl	1	ctrl	0.0743673	0.131912	0.0734503	0.000563816	0.147011
RPL38	17:73990742:T:A	NK	ctrl	1	ctrl	0.0159254	0.214293	0.0879729	0.000174891	0.146139
RPL38	17:73990742:T:A	otherT	ctrl	1	ctrl	0.162287	0.126285	0.0899558	0.000430374	0.111637
RPL38	17:73991952:G:A	B	ctrl	1	ctrl	0.26297	0.0777281	0.0691944	0.00495615	0.094927
RPL38	17:73991952:G:A	CD4T	ctrl	1	ctrl	0.000991269	0.215294	0.0641866	0.00163189	0.144908
RPL38	17:73991952:G:A	CD8T	ctrl	1	ctrl	0.0547018	0.11608	0.0599767	0.00258996	0.130618
RPL38	17:73991952:G:A	DC	ctrl	1	ctrl	0.0606156	0.159032	0.0841748	0.00294491	0.089215
RPL38	17:73991952:G:A	Mono	ctrl	1	ctrl	0.302074	0.073909	0.0713893	0.00478837	0.119129
RPL38	17:73991952:G:A	NK	ctrl	1	ctrl	0.0153175	0.206919	0.0844406	0.00227272	0.120874
RPL38	17:73991952:G:A	otherT	ctrl	1	ctrl	0.213648	0.108545	0.0869377	0.00284432	0.0897864
RPL38	17:73994146:G:C	B	ctrl	1	ctrl	0.0334639	0.156402	0.0729193	0.000264209	0.14148
RPL38	17:73994146:G:C	CD4T	ctrl	1	ctrl	0.00550309	0.191379	0.068015	2.76586e-05	0.184797
RPL38	17:73994146:G:C	CD8T	ctrl	1	ctrl	0.00455916	0.177347	0.0616375	2.55232e-05	0.175052
RPL38	17:73994146:G:C	DC	ctrl	1	ctrl	0.127836	0.138534	0.0905198	0.000288735	0.133197
RPL38	17:73994146:G:C	Mono	ctrl	1	ctrl	0.0340072	0.155981	0.0729527	0.00021095	0.164762
RPL38	17:73994146:G:C	NK	ctrl	1	ctrl	0.00548913	0.246589	0.0876243	2.424e-05	0.164545
RPL38	17:73994146:G:C	otherT	ctrl	1	ctrl	0.0126251	0.225786	0.0895112	5.1872e-05	0.136436
RPL38	17:73994504:C:T	B	ctrl	1	ctrl	0.046038	0.145908	0.0725696	0.00036891	0.142018
RPL38	17:73994504:C:T	CD4T	ctrl	1	ctrl	0.000119259	0.263981	0.0669398	1.28977e-06	0.202382
RPL38	17:73994504:C:T	CD8T	ctrl	1	ctrl	0.00312879	0.188223	0.0627334	1.6841e-05	0.186604
RPL38	17:73994504:C:T	DC	ctrl	1	ctrl	0.172508	0.123431	0.0900848	0.000503837	0.131231
RPL38	17:73994504:C:T	Mono	ctrl	1	ctrl	0.0528788	0.146167	0.07495	0.000365445	0.172325
RPL38	17:73994504:C:T	NK	ctrl	1	ctrl	0.00560959	0.248818	0.0886469	3.31994e-05	0.172538
RPL38	17:73994504:C:T	otherT	ctrl	1	ctrl	0.0391546	0.189957	0.0913467	9.47099e-05	0.135016
RPL38	17:74000388:T:C	B	ctrl	1	ctrl	0.223526	0.0862307	0.0705701	0.015539	0.0866122
RPL38	17:74000388:T:C	CD4T	ctrl	1	ctrl	0.0043383	0.191136	0.0660636	0.0123617	0.131202
RPL38	17:74000388:T:C	CD8T	ctrl	1	ctrl	0.0952448	0.103808	0.0618538	0.0138593	0.118918
RPL38	17:74000388:T:C	DC	ctrl	1	ctrl	0.167934	0.120922	0.0873087	0.0147724	0.0799209
RPL38	17:74000388:T:C	Mono	ctrl	1	ctrl	0.143777	0.107527	0.0731985	0.0140831	0.109909
RPL38	17:74000388:T:C	NK	ctrl	1	ctrl	0.0470744	0.175654	0.0877962	0.0139422	0.108825
RPL38	17:74000388:T:C	otherT	ctrl	1	ctrl	0.295649	0.093293	0.0889165	0.0146297	0.0807927
RPL38	17:74000643:TTC:T	B	ctrl	1	ctrl	0.0445903	0.145651	0.0719507	0.000439697	0.121326
RPL38	17:74000643:TTC:T	CD4T	ctrl	1	ctrl	0.000478987	0.235562	0.0660823	2.70888e-05	0.17667
RPL38	17:74000643:TTC:T	CD8T	ctrl	1	ctrl	0.010943	0.160312	0.0622676	9.12374e-05	0.162127
RPL38	17:74000643:TTC:T	DC	ctrl	1	ctrl	0.2628	0.0998683	0.0888777	0.000876209	0.110422
RPL38	17:74000643:TTC:T	Mono	ctrl	1	ctrl	0.0877109	0.126524	0.0736467	0.000697923	0.149075
RPL38	17:74000643:TTC:T	NK	ctrl	1	ctrl	0.0106023	0.228005	0.0881963	0.000118518	0.148863
RPL38	17:74000643:TTC:T	otherT	ctrl	1	ctrl	0.109162	0.145877	0.0905568	0.000307562	0.113299
RPL38	17:74001100:T:C	B	ctrl	1	ctrl	0.110225	0.11667	0.0726447	0.0294567	0.0856144
RPL38	17:74001100:T:C	CD4T	ctrl	1	ctrl	0.0278517	0.153565	0.0691935	0.0277794	0.123578
RPL38	17:74001100:T:C	CD8T	ctrl	1	ctrl	0.166118	0.0878241	0.0631317	0.0288808	0.113147
RPL38	17:74001100:T:C	DC	ctrl	1	ctrl	0.120208	0.136645	0.0874793	0.0290822	0.0791194
RPL38	17:74001100:T:C	Mono	ctrl	1	ctrl	0.135054	0.111617	0.0743141	0.0277803	0.105832
RPL38	17:74001100:T:C	NK	ctrl	1	ctrl	0.0658558	0.161751	0.0873488	0.0285655	0.104631
RPL38	17:74001100:T:C	otherT	ctrl	1	ctrl	0.102471	0.146799	0.0893836	0.0288868	0.0804082
RPL38	17:74001455:G:C	B	severe3	1	severe3	0.100705	0.22293	0.134047	0.0128096	0.163656
RPL38	17:74001455:G:C	CD4T	severe3	1	severe3	0.0574992	0.260333	0.134799	0.0135516	0.200013
RPL38	17:74001455:G:C	CD8T	severe3	1	severe3	0.0454312	0.261486	0.128298	0.0143856	0.207139
RPL38	17:74001455:G:C	DC	severe3	1	severe3	0.152246	0.25486	0.176023	0.0158586	0.13867
RPL38	17:74001455:G:C	Mono	severe3	1	severe3	0.0527198	0.239811	0.121564	0.0142037	0.195425
RPL38	17:74001455:G:C	NK	severe3	1	severe3	0.015821	0.317875	0.128659	0.0132332	0.173735
RPL38	17:74001455:G:C	otherT	severe3	1	severe3	0.704747	0.0755281	0.198544	0.0168243	0.119251
RPL38	17:74005152:G:A	B	ctrl;mild3	2	mild3	0.00862026	-0.343653	0.127036	0.00220927	-0.218958
RPL38	17:74005152:G:A	CD4T	ctrl;mild3	2	mild3	0.00247861	-0.415275	0.132131	0.00130353	-0.231813
RPL38	17:74005152:G:A	CD8T	ctrl;mild3	2	mild3	0.0211344	-0.31664	0.134197	0.00176419	-0.214091
RPL38	17:74005152:G:A	DC	ctrl;mild3	2	mild3	0.46281	-0.0810072	0.109667	0.0143327	-0.187602
RPL38	17:74005152:G:A	Mono	ctrl;mild3	2	mild3	0.151471	-0.175889	0.121227	0.00628886	-0.222898
RPL38	17:74005152:G:A	NK	ctrl;mild3	2	mild3	0.147931	-0.211025	0.144213	0.00456757	-0.201958
RPL38	17:74005152:G:A	otherT	ctrl;mild3	2	mild3	0.0335611	-0.347634	0.160348	0.0019833	-0.183953
RPL38	17:74005645:A:C	B	severe3	1	severe3	0.298694	0.134894	0.12885	0.0316607	0.135452
RPL38	17:74005645:A:C	CD4T	severe3	1	severe3	0.0999195	0.214813	0.128837	0.031667	0.168613
RPL38	17:74005645:A:C	CD8T	severe3	1	severe3	0.0124695	0.306308	0.119334	0.0312658	0.177359
RPL38	17:74005645:A:C	DC	severe3	1	severe3	0.0909813	0.296176	0.172742	0.034962	0.116515
RPL38	17:74005645:A:C	Mono	severe3	1	severe3	0.15082	0.172553	0.118715	0.0343841	0.16352
RPL38	17:74005645:A:C	NK	severe3	1	severe3	0.0193058	0.297778	0.12446	0.0305799	0.14656
RPL38	17:74005645:A:C	otherT	severe3	1	severe3	0.800471	0.0483212	0.190495	0.03704	0.0985048
RPL38	17:74006384:G:A	B	mild3;severe3	2	mild3	0.00272182	0.374507	0.120367	6.79253e-05	0.290018
RPL38	17:74006384:G:A	CD4T	mild3;severe3	2	mild3	0.00013767	0.492141	0.12177	1.16482e-06	0.308029
RPL38	17:74006384:G:A	CD8T	mild3;severe3	2	mild3	0.00230368	0.397748	0.125645	9.60117e-06	0.286395
RPL38	17:74006384:G:A	DC	mild3;severe3	2	severe3	0.00122214	-0.462144	0.136922	0.00167681	-0.141754
RPL38	17:74006384:G:A	Mono	mild3;severe3	2	mild3	0.067266	0.214283	0.115202	0.00106477	0.295827
RPL38	17:74006384:G:A	NK	mild3;severe3	2	mild3	0.13467	0.208613	0.137817	0.00117713	0.268376
RPL38	17:74006384:G:A	otherT	mild3;severe3	2	mild3	0.00886204	0.414181	0.153817	4.3664e-05	0.250251
RPL38	17:74007359:C:A	B	ctrl	1	ctrl	0.10279	-0.119599	0.0728904	0.002633	-0.107602
RPL38	17:74007359:C:A	CD4T	ctrl	1	ctrl	0.0167038	-0.166951	0.069038	0.0013564	-0.151572
RPL38	17:74007359:C:A	CD8T	ctrl	1	ctrl	0.0255992	-0.143251	0.063574	0.00141606	-0.14139
RPL38	17:74007359:C:A	DC	ctrl	1	ctrl	0.0964911	-0.14936	0.0893461	0.00201392	-0.10051
RPL38	17:74007359:C:A	Mono	ctrl	1	ctrl	0.274122	-0.0820305	0.0747541	0.00398786	-0.129375
RPL38	17:74007359:C:A	NK	ctrl	1	ctrl	0.00505178	-0.255326	0.0898381	0.00121251	-0.132522
RPL38	17:74007359:C:A	otherT	ctrl	1	ctrl	0.0540204	-0.178853	0.0921507	0.00150365	-0.102789
RPL38	17:74007763:C:T	B	mild3	1	mild3	0.00103918	0.39408	0.114986	3.80154e-05	0.270144
RPL38	17:74007763:C:T	CD4T	mild3	1	mild3	0.000386798	0.442852	0.118582	4.58798e-06	0.283493
RPL38	17:74007763:C:T	CD8T	mild3	1	mild3	0.00633457	0.343501	0.121983	2.27929e-05	0.262031
RPL38	17:74007763:C:T	DC	mild3	1	mild3	0.185557	0.133775	0.0999643	0.00298329	0.234219
RPL38	17:74007763:C:T	Mono	mild3	1	mild3	0.0423055	0.229647	0.110938	0.000726884	0.276518
RPL38	17:74007763:C:T	NK	mild3	1	mild3	0.172115	0.183221	0.132792	0.00154685	0.246219
RPL38	17:74007763:C:T	otherT	mild3	1	mild3	0.0211374	0.354406	0.150257	8.25628e-05	0.226061
RPL38	17:74008027:T:A	B	ctrl	1	ctrl	0.0253328	-0.1581	0.0700391	0.00929983	-0.0953258
RPL38	17:74008027:T:A	CD4T	ctrl	1	ctrl	0.17394	-0.090735	0.0664406	0.0103207	-0.128381
RPL38	17:74008027:T:A	CD8T	ctrl	1	ctrl	0.0456572	-0.12245	0.0607915	0.00893068	-0.121885
RPL38	17:74008027:T:A	DC	ctrl	1	ctrl	0.309919	-0.0880128	0.0864104	0.0104764	-0.0864919
RPL38	17:74008027:T:A	Mono	ctrl	1	ctrl	0.14104	-0.105021	0.0710002	0.0103393	-0.11293
RPL38	17:74008027:T:A	NK	ctrl	1	ctrl	0.0154671	-0.207653	0.0848658	0.00875766	-0.114148
RPL38	17:74008027:T:A	otherT	ctrl	1	ctrl	0.027848	-0.193189	0.0870404	0.00914475	-0.0898348
RPL38	17:74009829:A:G	B	mild3	1	mild3	0.0161756	0.325959	0.132162	0.00866641	0.19646
RPL38	17:74009829:A:G	CD4T	mild3	1	mild3	0.00613571	0.388092	0.137196	0.00644801	0.207944
RPL38	17:74009829:A:G	CD8T	mild3	1	mild3	0.0263605	0.311242	0.137135	0.00750578	0.193116
RPL38	17:74009829:A:G	DC	mild3	1	mild3	0.341545	0.102625	0.107096	0.0189814	0.170584
RPL38	17:74009829:A:G	Mono	mild3	1	mild3	0.387106	0.108782	0.124957	0.018981	0.196818
RPL38	17:74009829:A:G	NK	mild3	1	mild3	0.117132	0.232176	0.146318	0.0103687	0.183199
RPL38	17:74009829:A:G	otherT	mild3	1	mild3	0.0341292	0.34729	0.160718	0.00801561	0.166456
RPL38	17:74011379:C:G	B	severe2;severe3	2	severe3	0.293516	0.128943	0.121843	0.003294	0.196195
RPL38	17:74011379:C:G	CD4T	severe2;severe3	2	severe3	0.0163545	0.300825	0.122273	0.000575662	0.241118
RPL38	17:74011379:C:G	CD8T	severe2;severe3	2	severe3	0.0147113	0.288966	0.115435	0.000672211	0.24831
RPL38	17:74011379:C:G	DC	severe2;severe3	2	severe3	0.0202491	0.364314	0.153234	0.000897698	0.177392
RPL38	17:74011379:C:G	Mono	severe2;severe3	2	severe3	0.0529923	0.223042	0.113197	0.0011385	0.233341
RPL38	17:74011379:C:G	NK	severe2;severe3	2	severe3	0.00832922	0.322338	0.118846	0.000566343	0.212503
RPL38	17:74011379:C:G	otherT	severe3	1	severe3	0.106467	0.290449	0.177703	0.00126401	0.155956
RPL38	17:74012399:C:T	B	severe1	1	severe1	0.372283	0.104923	0.116877	0.010992	0.188116
RPL38	17:74012399:C:T	CD4T	severe1	1	severe1	0.0131202	0.372729	0.146824	0.000931578	0.242648
RPL38	17:74012399:C:T	CD8T	severe1	1	severe1	0.0233395	0.295442	0.127679	0.00104484	0.227303
RPL38	17:74012399:C:T	DC	severe1	1	severe1	0.00501533	0.43996	0.151612	0.00141367	0.182628
RPL38	17:74012399:C:T	Mono	severe1	1	severe1	0.107005	0.150422	0.0921085	0.0036643	0.207145
RPL38	17:74012399:C:T	NK	severe1	1	severe1	0.0109257	0.357882	0.137253	0.000963666	0.216361
RPL38	17:74012399:C:T	otherT	severe1	1	severe1	0.0270022	0.334855	0.148445	0.00310341	0.16573
RPL38	17:74018591:C:T	B	mild3	1	mild3	0.254477	-0.179527	0.156211	0.0315036	-0.197671
RPL38	17:74018591:C:T	CD4T	mild3	1	mild3	0.154219	-0.240086	0.166629	0.0247181	-0.209706
RPL38	17:74018591:C:T	CD8T	mild3	1	mild3	0.0304272	-0.35065	0.158667	0.022614	-0.201396
RPL38	17:74018591:C:T	DC	mild3	1	mild3	0.428943	-0.102983	0.129367	0.0362122	-0.179602
RPL38	17:74018591:C:T	Mono	mild3	1	mild3	0.0680513	-0.26478	0.142768	0.0260028	-0.213745
RPL38	17:74018591:C:T	NK	mild3	1	mild3	0.00155252	-0.498816	0.151353	0.0186836	-0.203381
RPL38	17:74018591:C:T	otherT	mild3	1	mild3	0.120648	-0.29876	0.190149	0.0241295	-0.17391
RPL38	17:74022768:CAT:C	B	severe3	1	severe3	0.00388038	0.288489	0.0966255	0.000381479	0.156373
RPL38	17:74022768:CAT:C	CD4T	severe3	1	severe3	0.0125723	0.254189	0.0992269	0.000500918	0.187527
RPL38	17:74022768:CAT:C	CD8T	severe3	1	severe3	0.00653711	0.244477	0.0871276	0.000508761	0.193904
RPL38	17:74022768:CAT:C	DC	severe3	1	severe3	0.266522	0.143076	0.127711	0.00415281	0.126063
RPL38	17:74022768:CAT:C	Mono	severe3	1	severe3	0.314903	0.0842472	0.0831909	0.00442851	0.174459
RPL38	17:74022768:CAT:C	NK	severe3	1	severe3	0.0066215	0.267386	0.0956559	0.000523339	0.162093
RPL38	17:74022768:CAT:C	otherT	severe3	1	severe3	0.462094	0.108938	0.147352	0.00280277	0.110129
RPL38	17:74031845:T:C	B	severe1	1	severe1	0.155577	-0.178165	0.124163	0.0333325	-0.137257
RPL38	17:74031845:T:C	CD4T	severe1	1	severe1	0.0156018	-0.344793	0.139463	0.0241829	-0.190015
RPL38	17:74031845:T:C	CD8T	severe1	1	severe1	0.0106762	-0.338635	0.129403	0.0243344	-0.175721
RPL38	17:74031845:T:C	DC	severe1	1	severe1	0.141943	-0.225641	0.151834	0.0363974	-0.108218
RPL38	17:74031845:T:C	Mono	severe1	1	severe1	0.48448	-0.063305	0.090062	0.0420369	-0.147953
RPL38	17:74031845:T:C	NK	severe1	1	severe1	0.017547	-0.334811	0.137974	0.02589	-0.158746
RPL38	17:74031845:T:C	otherT	severe1	1	severe1	0.487681	-0.112746	0.161655	0.040781	-0.0939152
RPL38	17:74035170:T:C	B	mild1	1	mild1	0.0556776	0.190024	0.0977818	0.0323207	0.12005
RPL38	17:74035170:T:C	CD4T	mild1	1	mild1	0.0780703	0.166473	0.0932043	0.0310645	0.147967
RPL38	17:74035170:T:C	CD8T	mild1	1	mild1	0.104602	0.159005	0.0968019	0.0316319	0.126508
RPL38	17:74035170:T:C	DC	mild1	1	mild1	0.129048	0.200218	0.130528	0.0339443	0.0997219
RPL38	17:74035170:T:C	Mono	mild1	1	mild1	0.113961	0.138926	0.0868246	0.0315875	0.13169
RPL38	17:74035170:T:C	NK	mild1	1	mild1	0.177005	0.170238	0.124987	0.0300563	0.112139
RPL38	17:74035170:T:C	otherT	mild1	1	mild1	0.143271	0.174676	0.11815	0.0331965	0.0896183
RPL38	17:74037144:G:A	B	mild1	1	mild1	0.0533338	0.214444	0.109256	0.00783073	0.169708
RPL38	17:74037144:G:A	CD4T	mild1	1	mild1	0.0308516	0.23722	0.107831	0.00657318	0.194574
RPL38	17:74037144:G:A	CD8T	mild1	1	mild1	0.0130511	0.274333	0.107912	0.00609312	0.177704
RPL38	17:74037144:G:A	DC	mild1	1	mild1	0.353578	0.148122	0.158731	0.0113187	0.1515
RPL38	17:74037144:G:A	Mono	mild1	1	mild1	0.306745	0.105394	0.102385	0.01176	0.176983
RPL38	17:74037144:G:A	NK	mild1	1	mild1	0.104436	0.232422	0.141515	0.00687889	0.164571
RPL38	17:74037144:G:A	otherT	mild1	1	mild1	0.0105182	0.349007	0.133168	0.00668504	0.14683
RPL38	17:74040233:C:T	B	mild1	1	mild1	0.013822	0.318305	0.126296	0.00501803	0.202875
RPL38	17:74040233:C:T	CD4T	mild1	1	mild1	0.0157289	0.306839	0.124196	0.00456222	0.227328
RPL38	17:74040233:C:T	CD8T	mild1	1	mild1	0.0160772	0.3102	0.125989	0.00464731	0.20882
RPL38	17:74040233:C:T	DC	mild1	1	mild1	0.67961	0.0764405	0.184403	0.0107259	0.181187
RPL38	17:74040233:C:T	Mono	mild1	1	mild1	0.123403	0.185759	0.11916	0.00650864	0.210685
RPL38	17:74040233:C:T	NK	mild1	1	mild1	0.157273	0.235454	0.16492	0.00559069	0.194987
RPL38	17:74040233:C:T	otherT	mild1	1	mild1	0.0526445	0.306559	0.155818	0.00566484	0.176004
RPL38	17:74043182:C:T	B	mild1	1	mild1	0.0683638	0.216596	0.11715	0.012293	0.171025
RPL38	17:74043182:C:T	CD4T	mild1	1	mild1	0.0299062	0.24579	0.111072	0.010299	0.19478
RPL38	17:74043182:C:T	CD8T	mild1	1	mild1	0.0208878	0.266264	0.112865	0.0101292	0.178529
RPL38	17:74043182:C:T	DC	mild1	1	mild1	0.284004	0.180161	0.167017	0.0148752	0.15463
RPL38	17:74043182:C:T	Mono	mild1	1	mild1	0.307747	0.107329	0.104483	0.0160687	0.177626
RPL38	17:74043182:C:T	NK	mild1	1	mild1	0.180756	0.198745	0.147195	0.0113248	0.165661
RPL38	17:74043182:C:T	otherT	mild1	1	mild1	0.00571857	0.386619	0.136086	0.010336	0.150757
RPL38	17:74044733:T:C	B	mild1	1	mild1	0.00762528	0.37629	0.137267	1.73414e-05	0.370304
RPL38	17:74044733:T:C	CD4T	mild1	1	mild1	0.000242083	0.486577	0.126288	5.42598e-07	0.37601
RPL38	17:74044733:T:C	CD8T	mild1	1	mild1	0.00362051	0.407175	0.135602	4.21903e-06	0.371796
RPL38	17:74044733:T:C	DC	mild1	1	mild1	0.173518	0.273546	0.199176	0.000216525	0.366405
RPL38	17:74044733:T:C	Mono	mild1	1	mild1	0.0182761	0.301709	0.124931	3.72544e-05	0.370769
RPL38	17:74044733:T:C	NK	mild1	1	mild1	0.0445048	0.359766	0.176232	5.01586e-05	0.36906
RPL38	17:74044733:T:C	otherT	mild1	1	mild1	0.00173448	0.523191	0.161335	4.91476e-06	0.367829
RPL38	17:74044990:A:AG	B	mild1	1	mild1	0.0329442	0.272069	0.12524	0.00510964	0.20296
RPL38	17:74044990:A:AG	CD4T	mild1	1	mild1	0.0109526	0.317229	0.121626	0.00399919	0.227103
RPL38	17:74044990:A:AG	CD8T	mild1	1	mild1	0.0154193	0.309585	0.124918	0.00419916	0.209846
RPL38	17:74044990:A:AG	DC	mild1	1	mild1	0.678224	0.0762999	0.183223	0.0111274	0.183242
RPL38	17:74044990:A:AG	Mono	mild1	1	mild1	0.199848	0.150997	0.116703	0.00743273	0.209719
RPL38	17:74044990:A:AG	NK	mild1	1	mild1	0.081376	0.2862	0.162151	0.0047715	0.197582
RPL38	17:74044990:A:AG	otherT	mild1	1	mild1	0.022547	0.351983	0.151283	0.00484141	0.180054
RPL38	17:74046381:G:A	B	mild1	1	mild1	0.0800572	0.219167	0.123539	0.00114877	0.248628
RPL38	17:74046381:G:A	CD4T	mild1	1	mild1	0.00326602	0.331321	0.109069	0.000133971	0.260201
RPL38	17:74046381:G:A	CD8T	mild1	1	mild1	0.0178894	0.283272	0.117033	0.000234192	0.253008
RPL38	17:74046381:G:A	DC	mild1	1	mild1	0.0515901	0.3232	0.163523	0.000794643	0.245993
RPL38	17:74046381:G:A	Mono	mild1	1	mild1	0.224286	0.128556	0.104879	0.00273988	0.248888
RPL38	17:74046381:G:A	NK	mild1	1	mild1	0.0621737	0.275311	0.14555	0.000640347	0.24856
RPL38	17:74046381:G:A	otherT	mild1	1	mild1	0.000863462	0.456065	0.131669	0.000112425	0.246908
RPL38	17:74047137:T:C	B	mild1;severe3	2	mild1	0.0785237	0.274636	0.154001	0.000882975	0.307159
RPL38	17:74047137:T:C	CD4T	mild1;severe3	2	mild1	0.00752967	0.401527	0.14623	0.000440676	0.317223
RPL38	17:74047137:T:C	CD8T	mild1;severe3	2	mild1	0.0218576	0.359368	0.153512	0.000494958	0.310583
RPL38	17:74047137:T:C	DC	mild1;severe3	2	mild1	0.197733	0.276417	0.212797	0.0013062	0.301676
RPL38	17:74047137:T:C	Mono	mild1;severe3	2	mild1	0.0259777	0.311782	0.137135	0.000600451	0.311336
RPL38	17:74047137:T:C	NK	mild1;severe3	2	mild1	0.0801249	0.348378	0.19655	0.000722479	0.306144
RPL38	17:74047137:T:C	otherT	mild1;severe3	2	mild1	0.0122767	0.468148	0.182658	0.0005413	0.301077
RPL38	17:74047226:A:G	B	mild1;mild3	2	mild3	0.0248618	0.441979	0.192635	0.000230997	0.383783
RPL38	17:74047226:A:G	CD4T	mild1;mild3	2	mild3	0.0244907	0.465303	0.202258	0.000152461	0.401667
RPL38	17:74047226:A:G	CD8T	mild1;mild3	2	mild3	0.0646542	0.370721	0.197437	0.000210889	0.372593
RPL38	17:74047226:A:G	DC	mild1;mild3	2	mild3	0.00157032	0.485271	0.146935	5.18813e-05	0.355595
RPL38	17:74047226:A:G	Mono	mild1;mild3	2	mild3	0.00482543	0.483692	0.165903	7.60327e-05	0.412661
RPL38	17:74047226:A:G	NK	mild1;mild3	2	mild3	0.0344743	0.436245	0.202226	0.000274188	0.362558
RPL38	17:74047226:A:G	otherT	mild1;mild3	2	mild3	0.389018	0.208118	0.240102	0.000761639	0.313711
RPL38	17:74047457:C:T	B	mild1	1	mild1	0.032359	0.282333	0.129515	0.000333339	0.271785
RPL38	17:74047457:C:T	CD4T	mild1	1	mild1	0.00123613	0.403032	0.120086	6.67024e-05	0.287197
RPL38	17:74047457:C:T	CD8T	mild1	1	mild1	0.0120134	0.32928	0.127948	0.000125224	0.275959
RPL38	17:74047457:C:T	DC	mild1	1	mild1	0.329737	0.179135	0.182661	0.00156907	0.261138
RPL38	17:74047457:C:T	Mono	mild1	1	mild1	0.0453525	0.234519	0.115143	0.000402701	0.276539
RPL38	17:74047457:C:T	NK	mild1	1	mild1	0.065958	0.306467	0.164393	0.000371389	0.268765
RPL38	17:74047457:C:T	otherT	mild1	1	mild1	0.016759	0.375144	0.153504	0.000210157	0.259253
RPL38	17:74048470:A:G	B	mild1	1	mild1	0.1227	0.232207	0.148764	0.00680376	0.240426
RPL38	17:74048470:A:G	CD4T	mild1	1	mild1	0.0114233	0.364875	0.140744	0.00496203	0.260201
RPL38	17:74048470:A:G	CD8T	mild1	1	mild1	0.0288855	0.32713	0.146871	0.00534286	0.246681
RPL38	17:74048470:A:G	DC	mild1	1	mild1	0.41415	0.170299	0.207443	0.00871978	0.227781
RPL38	17:74048470:A:G	Mono	mild1	1	mild1	0.0514736	0.259812	0.131188	0.00588323	0.248597
RPL38	17:74048470:A:G	NK	mild1	1	mild1	0.0930247	0.31981	0.188129	0.00565269	0.237643
RPL38	17:74048470:A:G	otherT	mild1	1	mild1	0.0248316	0.40278	0.176065	0.00578481	0.224957
RPL38	17:74054650:C:T	B	ctrl;severe2	2	ctrl	0.0345977	0.214809	0.100797	0.0326567	0.132198
RPL38	17:74054650:C:T	CD4T	ctrl;severe2	2	ctrl	0.0224816	0.221815	0.0962654	0.031537	0.164204
RPL38	17:74054650:C:T	CD8T	ctrl;severe2	2	severe2	0.0529599	-0.266173	0.135393	0.0340755	-0.226256
RPL38	17:74054650:C:T	DC	ctrl;severe2	2	ctrl	0.0245172	0.27911	0.122962	0.0317468	0.127187
RPL38	17:74054650:C:T	Mono	ctrl;severe2	2	ctrl	0.107263	0.166244	0.102645	0.0320992	0.147628
RPL38	17:74054650:C:T	NK	ctrl;severe2	2	severe2	0.00149556	-0.732094	0.222379	0.0298231	-0.224333
RPL38	17:74054650:C:T	otherT	ctrl;severe2	2	severe2	0.00388481	-0.653956	0.219977	0.0325936	-0.19706
RPL38	17:74062892:G:C	B	severe2	1	severe2	0.0044058	0.222139	0.0755833	0.0461898	0.105381
RPL38	17:74078642:T:C	B	severe2	1	severe2	0.0238127	0.197959	0.0857565	0.0156755	0.126945
RPL38	17:74078642:T:C	CD4T	severe2	1	severe2	0.00387582	0.327543	0.10998	0.0133757	0.155477
RPL38	17:74078642:T:C	CD8T	severe2	1	severe2	0.187617	0.116807	0.0878493	0.0182857	0.142961
RPL38	17:74078642:T:C	DC	severe2	1	severe2	0.168702	0.158964	0.114316	0.0204311	0.100637
RPL38	17:74078642:T:C	Mono	severe2	1	severe2	0.139047	0.133882	0.0895253	0.0184564	0.145795
RPL38	17:74078642:T:C	NK	severe2	1	severe2	0.394781	0.13194	0.154188	0.0194584	0.11621
RPL38	17:74078642:T:C	otherT	severe2	1	severe2	0.150304	0.203451	0.140097	0.0206718	0.08584
RPL38	17:74082899:A:G	B	mild3	1	mild3	0.134112	-0.216446	0.142759	0.0256748	-0.181606
RPL38	17:74082899:A:G	CD4T	mild3	1	mild3	0.129746	-0.23756	0.154895	0.0229387	-0.189491
RPL38	17:74082899:A:G	CD8T	mild3	1	mild3	0.0300106	-0.330633	0.14922	0.0218773	-0.18128
RPL38	17:74082899:A:G	DC	mild3	1	mild3	0.0279685	-0.238149	0.105896	0.0231654	-0.172038
RPL38	17:74082899:A:G	Mono	mild3	1	mild3	0.348921	-0.123832	0.131277	0.0282205	-0.188587
RPL38	17:74082899:A:G	NK	mild3	1	mild3	0.1833	-0.201713	0.150067	0.0243432	-0.174682
RPL38	17:74082899:A:G	otherT	mild3	1	mild3	0.0193416	-0.405665	0.169441	0.0226686	-0.161226
RPL38	17:74085872:TC:T	B	mild3	1	mild3	0.174395	-0.203157	0.148012	0.036992	-0.182391
RPL38	17:74085872:TC:T	CD4T	mild3	1	mild3	0.158438	-0.227034	0.159209	0.0332164	-0.190217
RPL38	17:74085872:TC:T	CD8T	mild3	1	mild3	0.0453844	-0.318999	0.156525	0.0319163	-0.182629
RPL38	17:74085872:TC:T	DC	mild3	1	mild3	0.0188617	-0.271417	0.112645	0.0326355	-0.17516
RPL38	17:74085872:TC:T	Mono	mild3	1	mild3	0.458013	-0.105618	0.141496	0.040892	-0.188525
RPL38	17:74085872:TC:T	NK	mild3	1	mild3	0.127888	-0.241154	0.15649	0.0338434	-0.177235
RPL38	17:74085872:TC:T	otherT	mild3	1	mild3	0.0179354	-0.433513	0.178839	0.0324927	-0.163986
RPL38	17:74096008:A:G	B	mild3	1	mild3	0.0985075	-0.242955	0.145039	0.00363212	-0.233922
RPL38	17:74096008:A:G	CD4T	mild3	1	mild3	0.179237	-0.213283	0.157161	0.00294175	-0.239508
RPL38	17:74096008:A:G	CD8T	mild3	1	mild3	0.0433802	-0.313951	0.152559	0.00236992	-0.232861
RPL38	17:74096008:A:G	DC	mild3	1	mild3	0.0111616	-0.286013	0.109441	0.00238479	-0.225872
RPL38	17:74096008:A:G	Mono	mild3	1	mild3	0.26208	-0.158125	0.139808	0.00511869	-0.240202
RPL38	17:74096008:A:G	NK	mild3	1	mild3	0.0325645	-0.325185	0.149072	0.00245961	-0.229708
RPL38	17:74096008:A:G	otherT	mild3	1	mild3	0.00554389	-0.495228	0.17302	0.00221593	-0.217065
RPL38	17:74101381:C:G	B	mild3	1	mild3	0.250515	-0.157187	0.135624	0.00635013	-0.208657
RPL38	17:74101381:C:G	CD4T	mild3	1	mild3	0.167924	-0.201349	0.144463	0.00372785	-0.216203
RPL38	17:74101381:C:G	CD8T	mild3	1	mild3	0.0548981	-0.272799	0.139695	0.00312172	-0.208882
RPL38	17:74101381:C:G	DC	mild3	1	mild3	0.0033475	-0.302795	0.0993453	0.0026622	-0.203815
RPL38	17:74101381:C:G	Mono	mild3	1	mild3	0.158079	-0.181483	0.127133	0.00520521	-0.217892
RPL38	17:74101381:C:G	NK	mild3	1	mild3	0.0613001	-0.266631	0.140159	0.00352206	-0.205143
RPL38	17:74101381:C:G	otherT	mild3	1	mild3	0.0147542	-0.410293	0.164098	0.00307625	-0.19172
RPL38	17:74102605:C:G	B	ctrl	1	ctrl	0.0846252	-0.130275	0.0750795	0.0378348	-0.0871299
RPL38	17:74102605:C:G	CD4T	ctrl	1	ctrl	0.260129	-0.0808984	0.0715889	0.0387061	-0.11937
RPL38	17:74102605:C:G	CD8T	ctrl	1	ctrl	0.0455032	-0.127394	0.0632002	0.0356716	-0.113618
RPL38	17:74102605:C:G	DC	ctrl	1	ctrl	0.092124	-0.152301	0.089895	0.0374069	-0.0810954
RPL38	17:74102605:C:G	Mono	ctrl	1	ctrl	0.135754	-0.11082	0.0739167	0.0358955	-0.105411
RPL38	17:74102605:C:G	NK	ctrl	1	ctrl	0.0571	-0.171895	0.0897137	0.0368411	-0.104889
RPL38	17:74102605:C:G	otherT	ctrl	1	ctrl	0.0612178	-0.175024	0.0928461	0.0373159	-0.0823423
RPL38	17:74110173:C:T	B	mild3	1	mild3	0.418893	-0.108754	0.133721	0.0117562	-0.189923
RPL38	17:74110173:C:T	CD4T	mild3	1	mild3	0.232756	-0.17181	0.142697	0.00728699	-0.198844
RPL38	17:74110173:C:T	CD8T	mild3	1	mild3	0.0561015	-0.264544	0.136155	0.00622748	-0.190933
RPL38	17:74110173:C:T	DC	mild3	1	mild3	0.00834107	-0.269389	0.0989529	0.00584278	-0.184207
RPL38	17:74110173:C:T	Mono	mild3	1	mild3	0.0640304	-0.230019	0.12215	0.00704172	-0.20315
RPL38	17:74110173:C:T	NK	mild3	1	mild3	0.0376231	-0.291015	0.137285	0.00636512	-0.187544
RPL38	17:74110173:C:T	otherT	mild3	1	mild3	0.0382276	-0.342969	0.162366	0.00639688	-0.170875
RPL38	17:74113942:A:C	B	mild3	1	mild3	0.207419	-0.173381	0.136218	0.00125556	-0.264328
RPL38	17:74113942:A:C	CD4T	mild3	1	mild3	0.0720541	-0.262003	0.143388	0.000217391	-0.272475
RPL38	17:74113942:A:C	CD8T	mild3	1	mild3	0.0384028	-0.292325	0.138481	0.000101931	-0.264189
RPL38	17:74113942:A:C	DC	mild3	1	mild3	0.00135473	-0.327392	0.0977006	4.03794e-05	-0.258095
RPL38	17:74113942:A:C	Mono	mild3	1	mild3	0.0376112	-0.272282	0.128364	0.000335663	-0.275663
RPL38	17:74113942:A:C	NK	mild3	1	mild3	0.00997747	-0.365961	0.138108	9.71107e-05	-0.261641
RPL38	17:74113942:A:C	otherT	mild3	1	mild3	0.0105525	-0.430751	0.16392	7.11662e-05	-0.246759
RPL38	17:74122294:G:T	B	mild3	1	mild3	0.2018	-0.184827	0.143399	0.0044123	-0.22414
RPL38	17:74122294:G:T	CD4T	mild3	1	mild3	0.115796	-0.246135	0.154509	0.00250613	-0.235143
RPL38	17:74122294:G:T	CD8T	mild3	1	mild3	0.00990778	-0.381762	0.143929	0.00207585	-0.224373
RPL38	17:74122294:G:T	DC	mild3	1	mild3	0.0243317	-0.250248	0.108497	0.00246946	-0.2106
RPL38	17:74122294:G:T	Mono	mild3	1	mild3	0.0132799	-0.318519	0.125216	0.002163	-0.241622
RPL38	17:74122294:G:T	NK	mild3	1	mild3	0.0818229	-0.273428	0.154831	0.00291735	-0.216108
RPL38	17:74122294:G:T	otherT	mild3	1	mild3	0.221008	-0.221889	0.179686	0.00268096	-0.19343
RPL38	17:74122478:G:A	B	mild3	1	mild3	0.317283	-0.141686	0.140636	0.00385024	-0.235913
RPL38	17:74122478:G:A	CD4T	mild3	1	mild3	0.0594441	-0.28034	0.146241	0.000899712	-0.246113
RPL38	17:74122478:G:A	CD8T	mild3	1	mild3	0.0380007	-0.302551	0.143017	0.000738827	-0.237014
RPL38	17:74122478:G:A	DC	mild3	1	mild3	0.00215577	-0.323944	0.101313	0.000586961	-0.230646
RPL38	17:74122478:G:A	Mono	mild3	1	mild3	0.0835964	-0.230784	0.131399	0.00173327	-0.247907
RPL38	17:74122478:G:A	NK	mild3	1	mild3	0.044564	-0.297989	0.145641	0.00108661	-0.232469
RPL38	17:74122478:G:A	otherT	mild3	1	mild3	0.0286406	-0.37934	0.16976	0.000793664	-0.216945
RPL38	17:74130648:C:T	B	ctrl	1	ctrl	0.132595	-0.167108	0.11055	0.0100407	-0.17392
RPL38	17:74130648:C:T	CD4T	ctrl	1	ctrl	0.0855117	-0.184155	0.10644	0.00813311	-0.201258
RPL38	17:74130648:C:T	CD8T	ctrl	1	ctrl	0.0771846	-0.176011	0.0989539	0.00818468	-0.194696
RPL38	17:74130648:C:T	DC	ctrl	1	ctrl	0.0159058	-0.31999	0.131339	0.00703038	-0.1746
RPL38	17:74130648:C:T	Mono	ctrl	1	ctrl	0.230869	-0.137624	0.114435	0.0102723	-0.187436
RPL38	17:74130648:C:T	NK	ctrl	1	ctrl	0.0100125	-0.352833	0.135408	0.00669664	-0.19563
RPL38	17:74130648:C:T	otherT	ctrl	1	ctrl	0.0112248	-0.358938	0.139926	0.00684535	-0.176482
RPL38	17:74145889:A:G	B	ctrl	1	ctrl	0.136673	-0.114201	0.0763494	0.00440229	-0.107277
RPL38	17:74145889:A:G	CD4T	ctrl	1	ctrl	0.00259384	-0.217236	0.0709998	0.00199791	-0.156173
RPL38	17:74145889:A:G	CD8T	ctrl	1	ctrl	0.0154954	-0.166167	0.0679121	0.00234698	-0.143983
RPL38	17:74145889:A:G	DC	ctrl	1	ctrl	0.11483	-0.148473	0.0936578	0.00407788	-0.0996426
RPL38	17:74145889:A:G	Mono	ctrl	1	ctrl	0.519163	-0.0511448	0.0791658	0.00794928	-0.129129
RPL38	17:74145889:A:G	NK	ctrl	1	ctrl	0.0834523	-0.166084	0.0953624	0.00279332	-0.131108
RPL38	17:74145889:A:G	otherT	ctrl	1	ctrl	0.0280119	-0.211107	0.0952144	0.00254666	-0.103162
RPL38	17:74149033:T:G	CD4T	ctrl	1	ctrl	0.0033708	-0.209141	0.0702821	0.0439546	-0.124294
RPL38	17:74149033:T:G	CD8T	ctrl	1	ctrl	0.0348168	-0.141052	0.0662645	0.0475975	-0.112295
RPL38	17:74157427:C:T	B	ctrl	1	ctrl	0.0645486	-0.143804	0.0772668	0.00105528	-0.126474
RPL38	17:74157427:C:T	CD4T	ctrl	1	ctrl	0.000711801	-0.248347	0.0719592	0.000135819	-0.177703
RPL38	17:74157427:C:T	CD8T	ctrl	1	ctrl	0.00929229	-0.177791	0.0675232	0.000273541	-0.164197
RPL38	17:74157427:C:T	DC	ctrl	1	ctrl	0.0920781	-0.16317	0.0962968	0.00118671	-0.11786
RPL38	17:74157427:C:T	Mono	ctrl	1	ctrl	0.313729	-0.0811058	0.0802575	0.00299836	-0.149713
RPL38	17:74157427:C:T	NK	ctrl	1	ctrl	0.0766763	-0.169994	0.0954203	0.000585957	-0.150416
RPL38	17:74157427:C:T	otherT	ctrl	1	ctrl	0.0235824	-0.220662	0.0965448	0.000373331	-0.121181
RPL38	17:74159872:C:T	B	severe3	1	severe3	0.00623463	-0.366674	0.130064	0.0114582	-0.176094
RPL38	17:74159872:C:T	CD4T	severe3	1	severe3	0.00729876	-0.382515	0.138409	0.0136644	-0.209288
RPL38	17:74159872:C:T	CD8T	severe3	1	severe3	0.0897646	-0.217506	0.12637	0.0173328	-0.208882
RPL38	17:74159872:C:T	DC	severe3	1	severe3	0.150449	-0.269795	0.185509	0.0197536	-0.145253
RPL38	17:74159872:C:T	Mono	severe3	1	severe3	0.357079	-0.115799	0.124859	0.0229634	-0.192742
RPL38	17:74159872:C:T	NK	severe3	1	severe3	0.0535522	-0.263494	0.134285	0.0166806	-0.177297
RPL38	17:74159872:C:T	otherT	severe3	1	severe3	0.483622	-0.143729	0.204137	0.0204115	-0.12591
RPL38	17:74160304:C:A	B	ctrl	1	ctrl	0.253338	-0.0886953	0.0773698	0.0234847	-0.0908263
RPL38	17:74160304:C:A	CD4T	ctrl	1	ctrl	0.00287032	-0.216826	0.0716205	0.0175699	-0.137378
RPL38	17:74160304:C:A	CD8T	ctrl	1	ctrl	0.043495	-0.137417	0.0675245	0.0196527	-0.12473
RPL38	17:74160304:C:A	DC	ctrl	1	ctrl	0.0981823	-0.158309	0.0951831	0.0220965	-0.0846072
RPL38	17:74160304:C:A	Mono	ctrl	1	ctrl	0.523884	-0.0511402	0.0800623	0.0247699	-0.112255
RPL38	17:74160304:C:A	NK	ctrl	1	ctrl	0.137951	-0.141667	0.0950315	0.0208905	-0.112873
RPL38	17:74160304:C:A	otherT	ctrl	1	ctrl	0.114655	-0.152435	0.0961003	0.0207116	-0.0863573
RPL38	17:74164462:C:T	B	mild1	1	mild1	0.0933562	-0.185002	0.108871	0.0282055	-0.139086
RPL38	17:74164462:C:T	CD4T	mild1	1	mild1	0.0655316	-0.205331	0.109885	0.0263357	-0.167598
RPL38	17:74164462:C:T	CD8T	mild1	1	mild1	0.121552	-0.171726	0.109673	0.026999	-0.145957
RPL38	17:74164462:C:T	DC	mild1	1	mild1	0.150652	-0.209298	0.144213	0.0290058	-0.119494
RPL38	17:74164462:C:T	Mono	mild1	1	mild1	0.0538283	-0.189086	0.0964567	0.0256286	-0.151995
RPL38	17:74164462:C:T	NK	mild1	1	mild1	0.214824	-0.180326	0.144223	0.026125	-0.131688
RPL38	17:74164462:C:T	otherT	mild1	1	mild1	0.0614464	-0.255885	0.13487	0.0277825	-0.110044
RPL38	17:74164904:C:T	Mono	severe2	1	severe2	0.000913396	0.292418	0.0846267	0.0257078	0.143006
RPL38	17:74171446:C:T	Mono	severe2	1	severe2	6.40282e-05	0.293274	0.0691866	0.0213719	0.195288
RPL38	17:74171711:A:G	B	severe3	1	severe3	0.047429	0.307489	0.152414	0.000570399	0.292998
RPL38	17:74171711:A:G	CD4T	severe3	1	severe3	0.00767524	0.422989	0.154074	0.000128184	0.332048
RPL38	17:74171711:A:G	CD8T	severe3	1	severe3	0.00520389	0.378386	0.131047	0.00013025	0.337177
RPL38	17:74171711:A:G	DC	severe3	1	severe3	0.00914359	0.520278	0.193888	0.000291849	0.27522
RPL38	17:74171711:A:G	Mono	severe3	1	severe3	0.0753722	0.236539	0.130926	0.000775785	0.31908
RPL38	17:74171711:A:G	NK	severe3	1	severe3	0.0376042	0.321536	0.151831	0.000377772	0.300886
RPL38	17:74171711:A:G	otherT	severe3	1	severe3	0.0409455	0.477117	0.229276	0.00052336	0.255479
RPL38	17:74172975:C:T	B	mild1	1	mild1	0.00149595	-0.316001	0.0958975	0.00635848	-0.178692
RPL38	17:74172975:C:T	CD4T	mild1	1	mild1	0.202724	-0.132124	0.102827	0.0241275	-0.167583
RPL38	17:74172975:C:T	CD8T	mild1	1	mild1	0.0174164	-0.248931	0.102401	0.00873076	-0.173658
RPL38	17:74172975:C:T	DC	mild1	1	mild1	0.0108637	-0.33491	0.128378	0.0113566	-0.166189
RPL38	17:74172975:C:T	NK	mild1	1	mild1	0.0474133	-0.26436	0.131287	0.0115886	-0.165634
RPL38	17:74172975:C:T	otherT	mild1	1	mild1	0.060432	-0.23315	0.122395	0.0111915	-0.150805
RPL38	17:74176834:C:T	B	ctrl	1	ctrl	0.0809981	-0.153062	0.0871678	0.0339572	-0.103208
RPL38	17:74176834:C:T	CD4T	ctrl	1	ctrl	0.00329234	-0.248434	0.0832733	0.0271365	-0.149707
RPL38	17:74176834:C:T	CD8T	ctrl	1	ctrl	0.457693	-0.0570163	0.0765879	0.0483121	-0.123339
RPL38	17:74176834:C:T	DC	ctrl	1	ctrl	0.0886318	-0.180077	0.105134	0.0315054	-0.0969767
RPL38	17:74176834:C:T	Mono	ctrl	1	ctrl	0.00774283	-0.233969	0.0867603	0.0258522	-0.132107
RPL38	17:74176834:C:T	otherT	ctrl	1	ctrl	0.0893057	-0.182957	0.10703	0.0349004	-0.0959639
RPL38	17:74177008:A:G	B	ctrl	1	ctrl	0.0466259	-0.175921	0.0877358	0.0354034	-0.10534
RPL38	17:74177008:A:G	CD4T	ctrl	1	ctrl	0.00110744	-0.275731	0.0830199	0.0271016	-0.153693
RPL38	17:74177008:A:G	DC	ctrl	1	ctrl	0.0784709	-0.185952	0.105017	0.0352101	-0.0966545
RPL38	17:74177008:A:G	Mono	ctrl	1	ctrl	0.0218397	-0.203837	0.0880317	0.030409	-0.129788
RPL38	17:74177008:A:G	otherT	ctrl	1	ctrl	0.144839	-0.15969	0.108995	0.0406201	-0.0942408
RPL38	17:74178773:T:C	B	ctrl	1	ctrl	0.055978	-0.163438	0.0848976	0.0303717	-0.1035
RPL38	17:74178773:T:C	CD4T	ctrl	1	ctrl	0.00172578	-0.258578	0.0811378	0.0232479	-0.150921
RPL38	17:74178773:T:C	DC	ctrl	1	ctrl	0.124676	-0.159447	0.103313	0.0298057	-0.0953667
RPL38	17:74178773:T:C	Mono	ctrl	1	ctrl	0.0117807	-0.216315	0.0849129	0.024182	-0.130092
RPL38	17:74178773:T:C	otherT	ctrl	1	ctrl	0.0697218	-0.192681	0.105528	0.0316001	-0.0957699
RPL38	17:74179276:G:A	B	ctrl	1	ctrl	0.00879925	-0.244827	0.0923141	0.00045958	-0.19441
RPL38	17:74179276:G:A	CD4T	ctrl	1	ctrl	3.41152e-05	-0.371746	0.0871976	1.11179e-05	-0.23881
RPL38	17:74179276:G:A	CD8T	ctrl	1	ctrl	0.156848	-0.11725	0.0824295	0.00434464	-0.206313
RPL38	17:74179276:G:A	DC	ctrl	1	ctrl	0.0256246	-0.250918	0.111401	0.000612739	-0.186964
RPL38	17:74179276:G:A	Mono	ctrl	1	ctrl	0.0190795	-0.224203	0.0946925	0.000556041	-0.210524
RPL38	17:74179276:G:A	NK	ctrl	1	ctrl	0.373968	-0.100758	0.11302	0.00607132	-0.19912
RPL38	17:74179276:G:A	otherT	ctrl	1	ctrl	0.0111564	-0.290952	0.113326	0.000443448	-0.189788
RPL38	17:74179810:C:G	B	mild3	1	mild3	0.0603113	-0.271092	0.14191	0.00440102	-0.229214
RPL38	17:74179810:C:G	CD4T	mild3;severe1	2	mild3	0.718025	-0.0614201	0.169386	0.0060954	-0.232561
RPL38	17:74179810:C:G	CD8T	mild3;severe1	2	mild3	0.0506035	-0.319589	0.160632	0.00403113	-0.226129
RPL38	17:74179810:C:G	DC	mild3;severe1	2	mild3	0.0112111	-0.295236	0.113042	0.00349764	-0.218681
RPL38	17:74179810:C:G	Mono	mild3	1	mild3	0.0254256	-0.295026	0.12906	0.00361341	-0.240291
RPL38	17:74179810:C:G	NK	mild3;severe1	2	mild3	0.0763462	-0.279347	0.155255	0.00412733	-0.221765
RPL38	17:74179810:C:G	otherT	mild3	1	mild3	0.0245175	-0.417607	0.181679	0.00384967	-0.205986
RPL38	17:74187080:T:C	B	ctrl	1	ctrl	0.337763	0.0671264	0.0698172	0.0106543	0.0913846
RPL38	17:74187080:T:C	CD4T	ctrl	1	ctrl	0.213889	0.083459	0.0668826	0.00869527	0.13034
RPL38	17:74187080:T:C	CD8T	ctrl	1	ctrl	0.00838144	0.160776	0.0602284	0.00648175	0.125184
RPL38	17:74187080:T:C	DC	ctrl	1	ctrl	0.0497317	0.167018	0.0844857	0.00737508	0.0873092
RPL38	17:74187080:T:C	Mono	ctrl	1	ctrl	0.0154381	0.170038	0.069464	0.00629051	0.116857
RPL38	17:74187080:T:C	NK	ctrl	1	ctrl	0.144812	0.126279	0.0861921	0.00773686	0.112648
RPL38	17:74187080:T:C	otherT	ctrl	1	ctrl	0.0593864	0.167288	0.0881042	0.00775704	0.0881208
RPL38	17:74192407:G:A	B	ctrl	1	ctrl	0.231114	0.0846384	0.0704125	0.0149938	0.0886398
RPL38	17:74192407:G:A	CD4T	ctrl	1	ctrl	0.299264	0.070068	0.0672857	0.0147891	0.124829
RPL38	17:74192407:G:A	CD8T	ctrl	1	ctrl	0.0137417	0.149578	0.0600365	0.0116901	0.119998
RPL38	17:74192407:G:A	DC	ctrl	1	ctrl	0.0625985	0.15703	0.0837584	0.0127726	0.0839114
RPL38	17:74192407:G:A	Mono	ctrl	1	ctrl	0.0188499	0.164598	0.0693823	0.0111421	0.112251
RPL38	17:74192407:G:A	NK	ctrl	1	ctrl	0.111036	0.1358	0.0847588	0.0130304	0.108581
RPL38	17:74192407:G:A	otherT	ctrl	1	ctrl	0.0808253	0.15372	0.087492	0.0133643	0.0845549
RPL38	17:74199952:A:G	B	ctrl	1	ctrl	0.0679295	0.143185	0.0779093	0.0278364	0.0927694
RPL38	17:74199952:A:G	CD4T	ctrl	1	ctrl	0.0475143	0.147731	0.0739814	0.0271611	0.131005
RPL38	17:74199952:A:G	CD8T	ctrl	1	ctrl	0.025187	0.153564	0.0679565	0.0260931	0.122891
RPL38	17:74199952:A:G	DC	ctrl	1	ctrl	0.0376815	0.198053	0.094523	0.0276084	0.086132
RPL38	17:74199952:A:G	Mono	ctrl	1	ctrl	0.164376	0.110146	0.0788547	0.0268161	0.11303
RPL38	17:74199952:A:G	NK	ctrl	1	ctrl	0.393348	0.0825073	0.0964077	0.0291682	0.109945
RPL38	17:74199952:A:G	otherT	ctrl	1	ctrl	0.257376	0.111424	0.0980292	0.0290676	0.0856198
RPL38	17:74200893:A:G	B	ctrl	1	ctrl	0.108225	0.11694	0.0723995	0.0037417	0.107646
RPL38	17:74200893:A:G	CD4T	ctrl	1	ctrl	0.184363	0.0910608	0.0683063	0.00393261	0.141267
RPL38	17:74200893:A:G	CD8T	ctrl	1	ctrl	0.0327217	0.135663	0.0629765	0.00268533	0.135297
RPL38	17:74200893:A:G	DC	ctrl	1	ctrl	0.0170728	0.207247	0.0860055	0.00245602	0.103541
RPL38	17:74200893:A:G	Mono	ctrl	1	ctrl	0.0215611	0.167216	0.0720604	0.00229509	0.128942
RPL38	17:74200893:A:G	NK	ctrl	1	ctrl	0.0577967	0.167405	0.0876178	0.00265966	0.126459
RPL38	17:74200893:A:G	otherT	ctrl	1	ctrl	0.0367088	0.187928	0.0892121	0.00279088	0.103717
RPL38	17:74202357:T:C	B	ctrl;severe3	2	ctrl	0.0405682	0.14539	0.0704217	0.000478493	0.140889
RPL38	17:74202357:T:C	CD4T	ctrl;severe3	2	ctrl	0.0790507	0.118225	0.0668933	0.000513867	0.169515
RPL38	17:74202357:T:C	CD8T	ctrl;severe3	2	ctrl	0.0144943	0.152944	0.0618781	0.000154311	0.16415
RPL38	17:74202357:T:C	DC	ctrl;severe3	2	ctrl	0.0167713	0.204056	0.0844453	8.31849e-05	0.136903
RPL38	17:74202357:T:C	Mono	ctrl;severe3	2	ctrl	0.00272956	0.212745	0.069902	3.56733e-05	0.15978
RPL38	17:74202357:T:C	NK	ctrl;severe3	2	ctrl	0.0255775	0.194418	0.0862885	0.000121045	0.157008
RPL38	17:74202357:T:C	otherT	ctrl;severe3	2	ctrl	0.0102906	0.228185	0.087883	0.000126199	0.137863
RPL38	17:74202700:T:C	B	ctrl;severe3	2	ctrl	0.0743862	0.123561	0.0688017	0.00416091	0.103507
RPL38	17:74202700:T:C	CD4T	ctrl;severe3	2	ctrl	0.140079	0.0973264	0.0656383	0.00470377	0.135888
RPL38	17:74202700:T:C	CD8T	ctrl;severe3	2	ctrl	0.131257	0.0934382	0.0615969	0.00472639	0.128153
RPL38	17:74202700:T:C	DC	ctrl;severe3	2	ctrl	0.0138864	0.205781	0.0827457	0.00288521	0.0998082
RPL38	17:74202700:T:C	Mono	ctrl;severe3	2	ctrl	0.0149409	0.171886	0.06987	0.00266942	0.124624
RPL38	17:74202700:T:C	NK	ctrl;severe3	2	ctrl	0.0228498	0.195782	0.0852125	0.00305916	0.122672
RPL38	17:74202700:T:C	otherT	ctrl;severe3	2	ctrl	0.0732893	0.157451	0.0873369	0.00360597	0.098882
RPL38	17:74213719:A:G	B	ctrl	1	ctrl	0.607637	0.0428775	0.0833449	0.0441188	0.089092
RPL38	17:74213719:A:G	CD4T	ctrl	1	ctrl	0.0540021	0.151451	0.0780297	0.0352643	0.133696
RPL38	17:74213719:A:G	CD8T	ctrl	1	ctrl	0.0143483	0.175828	0.0710285	0.0332556	0.125903
RPL38	17:74213719:A:G	DC	ctrl	1	ctrl	0.361093	0.0928188	0.101348	0.0388352	0.0837448
RPL38	17:74213719:A:G	Mono	ctrl	1	ctrl	0.100548	0.137583	0.0833018	0.0350697	0.114949
RPL38	17:74213719:A:G	NK	ctrl	1	ctrl	0.17259	0.140425	0.102507	0.0363848	0.112745
RPL38	17:74213719:A:G	otherT	ctrl	1	ctrl	0.0143426	0.260297	0.105152	0.0351659	0.0884555
RPL38	17:74235380:G:A	B	severe3	1	severe3	0.017387	0.575213	0.236185	0.0266788	0.338325
RPL38	17:74235380:G:A	CD4T	severe3	1	severe3	0.00470648	0.702557	0.240604	0.029092	0.378279
RPL38	17:74235380:G:A	CD8T	severe3	1	severe3	0.117219	0.351351	0.221434	0.0338491	0.369334
RPL38	17:74235380:G:A	DC	severe3	1	severe3	0.0449575	0.624213	0.305577	0.0336489	0.311005
RPL38	17:74235380:G:A	Mono	severe3	1	severe3	0.128736	0.335139	0.217851	0.0342283	0.357201
RPL38	17:74235380:G:A	NK	severe3	1	severe3	0.305516	0.257088	0.249136	0.0358682	0.330752
RPL38	17:74235380:G:A	otherT	severe3	1	severe3	0.0954779	0.598552	0.354373	0.0345675	0.289903
RPL38	17:74240094:G:A	B	ctrl	1	ctrl	0.0550753	0.225695	0.1168	0.0240769	0.157104
RPL38	17:74240094:G:A	CD4T	ctrl	1	ctrl	0.111995	0.1768	0.110639	0.0239377	0.18936
RPL38	17:74240094:G:A	CD8T	ctrl	1	ctrl	0.00668539	0.275423	0.100228	0.0217352	0.18564
RPL38	17:74240094:G:A	DC	ctrl	1	ctrl	0.054471	0.277864	0.143455	0.0240408	0.150816
RPL38	17:74240094:G:A	Mono	ctrl	1	ctrl	0.120416	0.187531	0.120116	0.0232953	0.174821
RPL38	17:74240094:G:A	NK	ctrl	1	ctrl	0.616699	0.0724847	0.144539	0.0271718	0.169856
RPL38	17:74240094:G:A	otherT	ctrl	1	ctrl	0.0422533	0.29497	0.144077	0.0242709	0.151809
RPL38	17:74255919:A:G	B	ctrl	1	ctrl	0.0270551	0.195049	0.0874225	0.000510343	0.175802
RPL38	17:74255919:A:G	CD4T	ctrl	1	ctrl	0.013545	0.205133	0.0821703	0.000134864	0.2052
RPL38	17:74255919:A:G	CD8T	ctrl	1	ctrl	0.00125402	0.245724	0.0748074	4.60394e-05	0.200678
RPL38	17:74255919:A:G	DC	ctrl	1	ctrl	0.0814024	0.186202	0.106195	0.000817845	0.169678
RPL38	17:74255919:A:G	Mono	ctrl	1	ctrl	0.24283	0.105051	0.0896176	0.0024841	0.187894
RPL38	17:74255919:A:G	NK	ctrl	1	ctrl	0.0852674	0.186519	0.10773	0.000443147	0.190238
RPL38	17:74255919:A:G	otherT	ctrl	1	ctrl	0.000678585	0.369521	0.106629	6.09043e-05	0.176117
RPL38	17:74270654:A:G	B	severe3	1	severe3	0.00260174	0.285559	0.0914794	0.00453563	0.130831
RPL38	17:74270654:A:G	CD4T	severe3	1	severe3	0.00538263	0.274793	0.0956563	0.00631351	0.157092
RPL38	17:74270654:A:G	CD8T	severe3	1	severe3	0.174653	0.124733	0.09093	0.00989881	0.156354
RPL38	17:74270654:A:G	DC	severe3	1	severe3	0.129868	0.200227	0.130595	0.00993246	0.106128
RPL38	17:74270654:A:G	Mono	severe3	1	severe3	0.276017	0.0933947	0.0850273	0.0116322	0.14594
RPL38	17:74270654:A:G	NK	severe3	1	severe3	0.0798219	0.170381	0.09591	0.00887769	0.130919
RPL38	17:74270654:A:G	otherT	severe3	1	severe3	0.429122	0.118779	0.149386	0.0114892	0.0905964
RPL38	17:74275287:C:T	B	ctrl	1	ctrl	0.200832	0.133498	0.103934	0.0150196	0.12881
RPL38	17:74275287:C:T	CD4T	ctrl	1	ctrl	0.0136243	0.235537	0.094431	0.00907625	0.179539
RPL38	17:74275287:C:T	CD8T	ctrl	1	ctrl	0.00379238	0.254066	0.0864774	0.00855051	0.170542
RPL38	17:74275287:C:T	DC	ctrl	1	ctrl	0.372505	0.110655	0.123743	0.0159213	0.119567
RPL38	17:74275287:C:T	Mono	ctrl	1	ctrl	0.40897	0.0837069	0.101113	0.0174987	0.151055
RPL38	17:74275287:C:T	NK	ctrl	1	ctrl	0.19723	0.160118	0.123668	0.0110158	0.153427
RPL38	17:74275287:C:T	otherT	ctrl	1	ctrl	0.00693048	0.337293	0.123309	0.00944718	0.128171
RPL38	17:74295590:T:G	B	ctrl	1	ctrl	0.110016	0.153036	0.0952318	0.00361113	0.153028
RPL38	17:74295590:T:G	CD4T	ctrl	1	ctrl	0.184403	0.116968	0.0877482	0.00323064	0.18001
RPL38	17:74295590:T:G	CD8T	ctrl	1	ctrl	0.0133469	0.197894	0.0790878	0.00171559	0.176911
RPL38	17:74295590:T:G	DC	ctrl	1	ctrl	0.0546815	0.213916	0.110537	0.00206663	0.149773
RPL38	17:74295590:T:G	Mono	ctrl	1	ctrl	0.0424392	0.188599	0.0922093	0.00204308	0.170326
RPL38	17:74295590:T:G	NK	ctrl	1	ctrl	0.0897855	0.193164	0.113185	0.00207755	0.169154
RPL38	17:74295590:T:G	otherT	ctrl	1	ctrl	0.00158139	0.35669	0.110979	0.00157445	0.153894
RPL38	17:74312180:G:A	Mono	mild2	1	mild2	4.4465e-06	0.88599	0.15966	0.00176443	0.697088
RPL38	17:74316504:G:A	B	mild3	1	mild3	0.0116584	-0.369427	0.142505	0.00098942	-0.258998
RPL38	17:74316504:G:A	CD4T	mild3	1	mild3	0.162437	-0.239185	0.169364	0.00145822	-0.263714
RPL38	17:74316504:G:A	CD8T	mild3	1	mild3	0.056748	-0.303555	0.156654	0.000980544	-0.252941
RPL38	17:74316504:G:A	DC	mild3	1	mild3	0.121177	-0.18185	0.115775	0.00216987	-0.238119
RPL38	17:74316504:G:A	Mono	mild3	1	mild3	0.0649212	-0.257713	0.137326	0.00159579	-0.267975
RPL38	17:74316504:G:A	NK	mild3	1	mild3	0.00385423	-0.457696	0.153029	0.000758986	-0.25153
RPL38	17:74316504:G:A	otherT	mild3	1	mild3	0.0285956	-0.398337	0.17821	0.000899344	-0.228571
RPL38	17:74318260:G:A	B	mild1	1	mild1	0.0716168	-0.248885	0.136222	0.0276228	-0.168722
RPL38	17:74318260:G:A	CD4T	mild1	1	mild1	0.174863	-0.18371	0.13414	0.0286951	-0.198192
RPL38	17:74318260:G:A	CD8T	mild1	1	mild1	0.0113587	-0.349148	0.134567	0.0241567	-0.179093
RPL38	17:74318260:G:A	DC	mild1	1	mild1	0.133242	-0.279601	0.184304	0.0314876	-0.145715
RPL38	17:74318260:G:A	Mono	mild1	1	mild1	0.00152813	-0.382589	0.116105	0.0176438	-0.191691
RPL38	17:74318260:G:A	NK	mild1	1	mild1	0.361622	-0.16198	0.176539	0.0303757	-0.157836
RPL38	17:74318260:G:A	otherT	mild1	1	mild1	0.685796	0.0721133	0.177593	0.0415405	-0.127548
RPL38	17:74320359:C:T	B	severe1	1	severe1	0.00325545	-0.3798	0.124815	0.000107953	-0.282879
RPL38	17:74320359:C:T	CD4T	severe1	1	severe1	0.0359764	-0.345848	0.162058	0.000265654	-0.299779
RPL38	17:74320359:C:T	CD8T	severe1	1	severe1	0.0268477	-0.312217	0.138337	0.000207784	-0.292567
RPL38	17:74320359:C:T	DC	severe1	1	severe1	0.160205	-0.261363	0.184041	0.00176467	-0.263346
RPL38	17:74320359:C:T	Mono	severe1	1	severe1	0.0804779	-0.189862	0.107026	0.000731123	-0.281326
RPL38	17:74320359:C:T	NK	severe1	1	severe1	0.0116032	-0.385067	0.148964	0.000158274	-0.287961
RPL38	17:74320359:C:T	otherT	severe1	1	severe1	0.00302424	-0.472242	0.154074	0.00025675	-0.266884
RPL38	17:74322375:G:A	B	mild3	1	mild3	0.0212964	0.377411	0.160107	0.0208722	0.228704
RPL38	17:74322375:G:A	CD4T	mild3	1	mild3	0.162576	0.264523	0.187369	0.0224068	0.231888
RPL38	17:74322375:G:A	CD8T	mild3	1	mild3	0.105809	0.278231	0.169778	0.0206855	0.22059
RPL38	17:74322375:G:A	DC	mild3	1	mild3	0.547863	0.0839191	0.138899	0.0357993	0.197856
RPL38	17:74322375:G:A	Mono	mild3	1	mild3	0.115031	0.24717	0.154797	0.0242797	0.23514
RPL38	17:74322375:G:A	NK	mild3	1	mild3	0.00109916	0.570397	0.167415	0.0160597	0.227341
RPL38	17:74322375:G:A	otherT	mild3	1	mild3	0.11291	0.332015	0.206812	0.0208831	0.194192
RPL38	17:74322482:G:C	B	severe3	1	severe3	0.0198812	0.312479	0.131162	0.0229906	0.149039
RPL38	17:74322482:G:C	CD4T	severe3	1	severe3	0.0179607	0.31829	0.131336	0.0264977	0.180265
RPL38	17:74322482:G:C	CD8T	severe3	1	severe3	0.0922361	0.202134	0.11836	0.0307947	0.182282
RPL38	17:74322482:G:C	DC	severe3	1	severe3	0.0541048	0.360454	0.183913	0.0309517	0.1256
RPL38	17:74322482:G:C	Mono	severe3	1	severe3	0.0700885	0.220249	0.119623	0.0298762	0.173293
RPL38	17:74322482:G:C	NK	severe3	1	severe3	0.405047	0.110235	0.131624	0.0341808	0.148528
RPL38	17:74322482:G:C	otherT	severe3	1	severe3	0.580272	0.11532	0.207608	0.0350845	0.105732
RPL38	17:74324254:C:T	B	mild1	1	mild1	0.0271773	-0.30491	0.135366	0.0237717	-0.175821
RPL38	17:74324254:C:T	CD4T	mild1	1	mild1	0.165311	-0.188581	0.134613	0.0253948	-0.202401
RPL38	17:74324254:C:T	CD8T	mild1	1	mild1	0.00758709	-0.37103	0.135258	0.0215851	-0.184272
RPL38	17:74324254:C:T	DC	mild1	1	mild1	0.171532	-0.259379	0.187979	0.0283651	-0.15245
RPL38	17:74324254:C:T	Mono	mild1	1	mild1	0.0112766	-0.312115	0.120002	0.020714	-0.190494
RPL38	17:74324254:C:T	NK	mild1	1	mild1	0.283804	-0.192032	0.177963	0.0251457	-0.165367
RPL38	17:74324254:C:T	otherT	mild1	1	mild1	0.948854	0.0115597	0.179636	0.0319444	-0.138462
RPL38	17:74324511:G:T	B	mild1	1	mild1	0.0552064	-0.285282	0.14651	0.0292454	-0.17883
RPL38	17:74324511:G:T	CD4T	mild1	1	mild1	0.115438	-0.225786	0.141787	0.0292274	-0.208091
RPL38	17:74324511:G:T	CD8T	mild1	1	mild1	0.00873237	-0.379851	0.141104	0.0259136	-0.18872
RPL38	17:74324511:G:T	DC	mild1	1	mild1	0.185754	-0.261857	0.196167	0.0340268	-0.155137
RPL38	17:74324511:G:T	Mono	mild1	1	mild1	0.00399467	-0.376574	0.126612	0.0226719	-0.197888
RPL38	17:74324511:G:T	NK	mild1	1	mild1	0.368078	-0.170596	0.188462	0.0311669	-0.167913
RPL38	17:74324511:G:T	otherT	mild1	1	mild1	0.761656	0.0569663	0.18717	0.04041	-0.139154
RPL38	17:74327629:C:T	B	mild1	1	mild1	0.071912	0.201143	0.110208	0.000931503	0.189948
RPL38	17:74327629:C:T	CD4T	mild1	1	mild1	0.00318172	0.306712	0.100675	0.000179705	0.230907
RPL38	17:74327629:C:T	CD8T	mild1	1	mild1	0.00198916	0.33305	0.103989	0.000171486	0.202275
RPL38	17:74327629:C:T	DC	mild1	1	mild1	0.0454714	0.291008	0.143183	0.00120554	0.164118
RPL38	17:74327629:C:T	Mono	mild1	1	mild1	0.00745299	0.266288	0.0966994	0.000265463	0.208793
RPL38	17:74327629:C:T	NK	mild1	1	mild1	0.223151	0.170879	0.139184	0.00155198	0.179411
RPL38	17:74327629:C:T	otherT	mild1	1	mild1	0.869701	0.0216453	0.131524	0.00364876	0.146662
RPL38	17:74330510:G:C	B	severe3	1	severe3	0.000383112	0.4544	0.121847	2.28676e-05	0.278518
RPL38	17:74330510:G:C	CD4T	severe3	1	severe3	0.00462875	0.372071	0.127169	6.91596e-05	0.303268
RPL38	17:74330510:G:C	CD8T	severe3	1	severe3	0.0531543	0.22878	0.116253	0.000956887	0.298421
RPL38	17:74330510:G:C	DC	severe3	1	severe3	0.00726198	0.4813	0.173885	0.000326691	0.25235
RPL38	17:74330510:G:C	Mono	severe3	1	severe3	0.0169356	0.280521	0.114488	0.000330947	0.293033
RPL38	17:74330510:G:C	NK	severe3	1	severe3	0.155179	0.187862	0.130792	0.00216972	0.266285
RPL38	17:74330510:G:C	otherT	severe3	1	severe3	0.118218	0.317645	0.200924	0.00168978	0.228158
RPL38	17:74332787:G:A	B	severe3	1	severe3	0.00110156	0.411886	0.121065	6.34892e-05	0.269012
RPL38	17:74332787:G:A	CD4T	severe3	1	severe3	0.0104536	0.332372	0.126313	0.000184073	0.290568
RPL38	17:74332787:G:A	CD8T	severe3	1	severe3	0.0381231	0.238342	0.112707	0.0010913	0.285932
RPL38	17:74332787:G:A	DC	severe3	1	severe3	0.000946551	0.571804	0.16541	0.000130974	0.254585
RPL38	17:74332787:G:A	Mono	severe3	1	severe3	0.0111094	0.28586	0.109407	0.000286268	0.282666
RPL38	17:74332787:G:A	NK	severe3	1	severe3	0.346383	0.122181	0.128917	0.00651336	0.24991
RPL38	17:74332787:G:A	otherT	severe3	1	severe3	0.0881312	0.329451	0.190603	0.00237133	0.22303
RPL38	17:74332949:C:T	B	severe3	1	severe3	0.119944	-0.174093	0.110609	0.00288525	-0.161812
RPL38	17:74332949:C:T	CD4T	severe3	1	severe3	0.00246325	-0.33751	0.107435	0.0010117	-0.201156
RPL38	17:74332949:C:T	CD8T	severe3	1	severe3	0.0263999	-0.220138	0.0969891	0.00177068	-0.201651
RPL38	17:74332949:C:T	DC	severe3	1	severe3	0.0109475	-0.373258	0.142676	0.00173695	-0.146402
RPL38	17:74332949:C:T	Mono	severe3	1	severe3	0.0980232	-0.157882	0.094074	0.00286864	-0.1881
RPL38	17:74332949:C:T	NK	severe3	1	severe3	0.386667	-0.0983407	0.112919	0.00519393	-0.165084
RPL38	17:74332949:C:T	otherT	severe3	1	severe3	0.0170867	-0.391426	0.160376	0.00234569	-0.128831
RPL38	17:74334817:G:T	B	severe3	1	severe3	0.00129264	-0.424861	0.126784	0.00318331	-0.205382
RPL38	17:74334817:G:T	CD4T	severe3	1	severe3	0.0176298	-0.317182	0.130484	0.0051194	-0.225246
RPL38	17:74334817:G:T	CD8T	severe3	1	severe3	0.225849	-0.14675	0.120069	0.015401	-0.211682
RPL38	17:74334817:G:T	DC	severe3	1	severe3	0.0106026	-0.459945	0.175006	0.00631485	-0.17774
RPL38	17:74334817:G:T	Mono	severe3	1	severe3	0.0179514	-0.26853	0.110632	0.0055725	-0.217158
RPL38	17:74334817:G:T	NK	severe3	1	severe3	0.720386	-0.047219	0.131409	0.0298998	-0.174675
RPL38	17:74334817:G:T	otherT	severe3	1	severe3	0.189146	-0.259454	0.195744	0.0151995	-0.14518
RPL38	17:74339715:A:G	B	severe3	1	severe3	0.00315799	-0.388592	0.127151	0.00186871	-0.214587
RPL38	17:74339715:A:G	CD4T	severe3	1	severe3	0.0174754	-0.31327	0.128691	0.00260789	-0.235957
RPL38	17:74339715:A:G	CD8T	severe3	1	severe3	0.236089	-0.139916	0.117047	0.0140584	-0.218764
RPL38	17:74339715:A:G	DC	severe3	1	severe3	0.00628507	-0.482193	0.170984	0.00306647	-0.194149
RPL38	17:74339715:A:G	Mono	severe3	1	severe3	0.0039882	-0.319741	0.10716	0.00198768	-0.23496
RPL38	17:74339715:A:G	NK	severe3	1	severe3	0.863167	-0.0228078	0.131873	0.0352003	-0.179693
RPL38	17:74339715:A:G	otherT	severe3	1	severe3	0.103214	-0.311221	0.188604	0.0113432	-0.158897
RPL38	17:74341349:G:A	B	severe2	1	severe2	0.000655237	-0.551407	0.154857	0.00235554	-0.327196
RPL38	17:74341349:G:A	CD4T	severe2	1	severe2	0.150198	-0.326564	0.224702	0.00459131	-0.348261
RPL38	17:74341349:G:A	CD8T	severe2	1	severe2	0.0395531	-0.337245	0.161019	0.00404935	-0.3391
RPL38	17:74341349:G:A	DC	severe2	1	severe2	0.540967	-0.142398	0.231798	0.0093107	-0.27974
RPL38	17:74341349:G:A	Mono	severe2	1	severe2	0.00702518	-0.470703	0.169749	0.00336593	-0.34851
RPL38	17:74341349:G:A	NK	severe2	1	severe2	0.0658651	-0.534477	0.286499	0.00476818	-0.309163
RPL38	17:74341349:G:A	otherT	severe2	1	severe2	0.297046	-0.286336	0.272818	0.007038	-0.265804
RPL38	17:74342132:A:G	B	ctrl	1	ctrl	0.0377242	-0.159057	0.0759174	0.00153823	-0.132902
RPL38	17:74342132:A:G	CD4T	ctrl	1	ctrl	0.171596	-0.102932	0.0749593	0.0029642	-0.162456
RPL38	17:74342132:A:G	CD8T	ctrl	1	ctrl	0.0130029	-0.172053	0.0684975	0.000621223	-0.159175
RPL38	17:74342132:A:G	DC	ctrl	1	ctrl	0.0770497	-0.166948	0.0938299	0.00114854	-0.127003
RPL38	17:74342132:A:G	Mono	ctrl	1	ctrl	0.135676	-0.11525	0.0768562	0.00311816	-0.148514
RPL38	17:74342132:A:G	NK	ctrl	1	ctrl	0.00159208	-0.297007	0.0924978	0.000354562	-0.1556
RPL38	17:74342132:A:G	otherT	ctrl	1	ctrl	0.00995263	-0.24776	0.094985	0.000551939	-0.130592
RPL38	17:74344414:C:T	B	ctrl	1	ctrl	0.0909494	-0.128282	0.0754333	0.00754881	-0.107543
RPL38	17:74344414:C:T	CD4T	ctrl	1	ctrl	0.221132	-0.09158	0.074561	0.00827974	-0.142839
RPL38	17:74344414:C:T	CD8T	ctrl	1	ctrl	0.0398684	-0.142066	0.0685642	0.00590763	-0.137085
RPL38	17:74344414:C:T	DC	ctrl	1	ctrl	0.129681	-0.142374	0.0934815	0.00648105	-0.101347
RPL38	17:74344414:C:T	Mono	ctrl	1	ctrl	0.091574	-0.130857	0.0771004	0.006836	-0.128113
RPL38	17:74344414:C:T	NK	ctrl	1	ctrl	0.00450499	-0.265304	0.0921123	0.00529832	-0.13088
RPL38	17:74344414:C:T	otherT	ctrl	1	ctrl	0.0272565	-0.213154	0.0956644	0.00584664	-0.104085
RPL38	17:74354223:G:A	B	ctrl	1	ctrl	0.0610721	-0.143418	0.0760364	0.00166567	-0.141358
RPL38	17:74354223:G:A	CD4T	ctrl	1	ctrl	0.176966	-0.102292	0.0754328	0.002602	-0.168412
RPL38	17:74354223:G:A	CD8T	ctrl	1	ctrl	0.0249651	-0.156412	0.0691094	0.000624608	-0.164707
RPL38	17:74354223:G:A	DC	ctrl	1	ctrl	0.0303772	-0.203087	0.0929855	0.00042721	-0.138432
RPL38	17:74354223:G:A	Mono	ctrl	1	ctrl	0.0359593	-0.16312	0.0771252	0.000816627	-0.158663
RPL38	17:74354223:G:A	NK	ctrl	1	ctrl	0.00191359	-0.293179	0.0929437	0.000173142	-0.162605
RPL38	17:74354223:G:A	otherT	ctrl	1	ctrl	0.00783705	-0.257546	0.095645	0.000299471	-0.140613
RPL38	17:74355629:C:T	B	mild3	1	mild3	0.0501924	-0.253487	0.127141	0.00944812	-0.176752
RPL38	17:74355629:C:T	CD4T	mild3	1	mild3	0.0367754	-0.285546	0.134046	0.00829647	-0.18527
RPL38	17:74355629:C:T	CD8T	mild3	1	mild3	0.0705835	-0.242979	0.132302	0.00869146	-0.172977
RPL38	17:74355629:C:T	DC	mild3	1	mild3	0.134861	-0.148513	0.098071	0.010516	-0.160301
RPL38	17:74355629:C:T	Mono	mild3	1	mild3	0.0770424	-0.202382	0.1127	0.00947962	-0.187243
RPL38	17:74355629:C:T	NK	mild3	1	mild3	0.192414	-0.178509	0.135609	0.0101125	-0.166253
RPL38	17:74355629:C:T	otherT	mild3	1	mild3	0.0375706	-0.324539	0.153099	0.00890284	-0.149269
RPL38	17:74360594:G:A	B	mild3	1	mild3	0.108923	-0.212449	0.130788	0.00839383	-0.184447
RPL38	17:74360594:G:A	CD4T	mild3	1	mild3	0.027849	-0.316508	0.14082	0.00675789	-0.194892
RPL38	17:74360594:G:A	CD8T	mild3	1	mild3	0.115923	-0.222592	0.139807	0.00727513	-0.180931
RPL38	17:74360594:G:A	DC	mild3	1	mild3	0.0618694	-0.184847	0.097261	0.00774451	-0.169017
RPL38	17:74360594:G:A	Mono	mild3	1	mild3	0.0277097	-0.262092	0.116464	0.00687936	-0.198691
RPL38	17:74360594:G:A	NK	mild3	1	mild3	0.158185	-0.199205	0.13963	0.00844724	-0.174399
RPL38	17:74360594:G:A	otherT	mild3	1	mild3	0.117132	-0.253986	0.160091	0.00754649	-0.154756
RPL38	17:74373080:C:T	B	mild3	1	mild3	0.0113937	0.590272	0.226935	0.000247027	0.49733
RPL38	17:74373080:C:T	CD4T	mild3	1	mild3	0.00163789	0.774122	0.235996	3.36538e-05	0.533998
RPL38	17:74373080:C:T	CD8T	mild3	1	mild3	0.000276663	0.83351	0.217481	1.23073e-05	0.507691
RPL38	17:74373080:C:T	DC	mild3	1	mild3	0.260682	0.205265	0.180879	0.00372097	0.419581
RPL38	17:74373080:C:T	Mono	mild3	1	mild3	0.085155	0.357137	0.204385	0.00121021	0.510692
RPL38	17:74373080:C:T	NK	mild3	1	mild3	0.0134245	0.593617	0.233929	0.00018725	0.471595
RPL38	17:74373080:C:T	otherT	mild3	1	mild3	0.00941648	0.754719	0.28264	0.000145108	0.423517
RPL38	17:74376482:T:TA	B	severe2	1	severe2	0.000961671	0.252191	0.0732864	0.0452123	0.113001
RPL38	17:74394110:C:A	B	mild3	1	mild3	0.0259418	-0.652915	0.286753	0.000416594	-0.588845
RPL38	17:74394110:C:A	CD4T	mild3	1	mild3	0.110403	-0.519173	0.320975	0.000706121	-0.605021
RPL38	17:74394110:C:A	CD8T	mild3	1	mild3	0.00747042	-0.807476	0.292946	0.000240073	-0.584375
RPL38	17:74394110:C:A	DC	mild3	1	mild3	0.112287	-0.386085	0.239782	0.000895115	-0.534778
RPL38	17:74394110:C:A	Mono	mild3	1	mild3	0.0580061	-0.515777	0.267422	0.000589704	-0.616236
RPL38	17:74394110:C:A	NK	mild3	1	mild3	0.000844361	-1.00562	0.288086	0.000183551	-0.578585
RPL38	17:74394110:C:A	otherT	mild3	1	mild3	0.00484529	-1.02446	0.352076	0.00024975	-0.519294
RPL38	17:74399757:C:T	B	mild3	1	mild3	0.0315561	0.499756	0.227645	0.00627209	0.371119
RPL38	17:74399757:C:T	CD4T	mild3	1	mild3	0.22248	0.322106	0.261614	0.00692787	0.380376
RPL38	17:74399757:C:T	CD8T	mild3	1	mild3	0.0490078	0.498455	0.248742	0.00613981	0.36339
RPL38	17:74399757:C:T	DC	mild3	1	mild3	0.00656549	0.507276	0.180528	0.00564163	0.347695
RPL38	17:74399757:C:T	Mono	mild3	1	mild3	0.0613122	0.418613	0.219953	0.00637448	0.390272
RPL38	17:74399757:C:T	NK	mild3	1	mild3	0.0654055	0.48149	0.257167	0.00645216	0.35343
RPL38	17:74399757:C:T	otherT	mild3	1	mild3	0.0974425	0.493189	0.293589	0.00645709	0.318292
RPL38	17:74400573:A:G	B	mild3	1	mild3	0.0101124	-0.796217	0.300924	8.63548e-05	-0.672584
RPL38	17:74400573:A:G	CD4T	mild3	1	mild3	0.0634213	-0.632763	0.335317	0.000219115	-0.693857
RPL38	17:74400573:A:G	CD8T	mild3	1	mild3	0.00310592	-0.916518	0.299033	3.99756e-05	-0.663281
RPL38	17:74400573:A:G	DC	mild3	1	mild3	0.215074	-0.31991	0.25549	0.000756758	-0.600437
RPL38	17:74400573:A:G	Mono	mild3	1	mild3	0.0203251	-0.663842	0.279296	0.000120069	-0.710374
RPL38	17:74400573:A:G	NK	mild3	1	mild3	0.000731741	-1.05035	0.297079	2.84526e-05	-0.6497
RPL38	17:74400573:A:G	otherT	mild3	1	mild3	0.00726178	-1.0216	0.369412	7.27429e-05	-0.575341
RPL38	17:74428444:A:C	CD4T	mild3	1	mild3	0.0734466	0.518572	0.285221	0.0493992	0.349233
RPL38	17:74428444:A:C	Mono	mild3	1	mild3	0.040049	0.516328	0.246578	0.0490729	0.357663
RPL38	17:74428444:A:C	NK	mild3	1	mild3	0.0352503	0.615436	0.286553	0.0494735	0.320129
RPL38	17:74433282:A:C	B	severe3	1	severe3	0.202608	0.196728	0.152972	0.0444972	0.15422
RPL38	17:74433282:A:C	CD4T	severe3	1	severe3	0.0749004	0.279768	0.154738	0.0454532	0.187145
RPL38	17:74433282:A:C	CD8T	severe3	1	severe3	0.12142	0.217083	0.138407	0.0489248	0.191022
RPL38	17:74433282:A:C	NK	severe3	1	severe3	0.00384963	0.408649	0.136873	0.0394372	0.170802
RPL38	17:74433282:A:C	otherT	severe3	1	severe3	0.167776	0.296029	0.212475	0.0492882	0.120435
RPL38	17:74442338:T:C	B	severe3	1	severe3	0.285938	0.162188	0.150849	0.0450339	0.165022
RPL38	17:74442338:T:C	CD4T	severe3	1	severe3	0.0454621	0.308772	0.151602	0.0304628	0.208224
RPL38	17:74442338:T:C	CD8T	severe3	1	severe3	0.0805618	0.238817	0.134631	0.0356185	0.203763
RPL38	17:74442338:T:C	DC	severe3	1	severe3	0.0113716	0.488598	0.187793	0.0331615	0.176399
RPL38	17:74442338:T:C	NK	severe3	1	severe3	0.00243743	0.435332	0.138631	0.0248897	0.208184
RPL38	17:74442338:T:C	otherT	severe3	1	severe3	0.0351762	0.451204	0.210228	0.0330136	0.156838
RPL38	17:74452863:A:G	B	severe3	1	severe3	0.0519335	0.266213	0.13466	0.00117906	0.253381
RPL38	17:74452863:A:G	CD4T	severe3	1	severe3	0.172786	0.208002	0.151014	0.00132112	0.287973
RPL38	17:74452863:A:G	CD8T	severe3	1	severe3	0.00192908	0.388634	0.120454	0.000169662	0.304141
RPL38	17:74452863:A:G	DC	severe3	1	severe3	0.0238914	0.408478	0.17678	0.00109512	0.232385
RPL38	17:74452863:A:G	Mono	severe3	1	severe3	0.0916753	0.207071	0.120984	0.00136826	0.281792
RPL38	17:74452863:A:G	NK	severe3	1	severe3	0.00114603	0.440651	0.130152	0.000127411	0.271552
RPL38	17:74452863:A:G	otherT	severe3	1	severe3	0.105345	0.334008	0.203686	0.00105936	0.212112
RPL38	17:74455756:C:G	B	mild3	1	mild3	0.220132	0.168356	0.136037	0.0389726	0.158153
RPL38	17:74455756:C:G	CD4T	mild3	1	mild3	0.109977	0.236427	0.145991	0.0348174	0.168027
RPL38	17:74455756:C:G	CD8T	mild3	1	mild3	0.0614612	0.264561	0.13916	0.034365	0.157063
RPL38	17:74455756:C:G	DC	mild3	1	mild3	0.258615	0.122659	0.107614	0.0395977	0.142978
RPL38	17:74455756:C:G	Mono	mild3	1	mild3	0.0330611	0.264579	0.121572	0.0335759	0.173157
RPL38	17:74455756:C:G	NK	mild3	1	mild3	0.0444018	0.291112	0.142168	0.0344774	0.152353
RPL38	17:74455756:C:G	otherT	mild3	1	mild3	0.157914	0.230598	0.161552	0.0361015	0.131752
RPL38	17:74461204:A:G	B	mild3;severe3	2	severe3	0.038647	0.204025	0.0968295	0.00598612	0.125385
RPL38	17:74461204:A:G	CD4T	mild3;severe3	2	severe3	0.158536	0.148237	0.104009	0.0078029	0.152116
RPL38	17:74461204:A:G	CD8T	mild3;severe3	2	severe3	0.0319303	0.199064	0.0908815	0.00769215	0.158823
RPL38	17:74461204:A:G	DC	mild3;severe3	2	severe3	0.0542984	0.254579	0.13	0.00815435	0.105541
RPL38	17:74461204:A:G	Mono	mild3;severe3	2	severe3	0.0725318	0.157143	0.0861076	0.00778624	0.148901
RPL38	17:74461204:A:G	NK	mild3;severe3	2	severe3	0.0590832	0.194892	0.101637	0.00767831	0.130804
RPL38	17:74461204:A:G	otherT	mild3;severe3	2	severe3	0.346592	0.146863	0.155027	0.00897892	0.0903702
RPL38	17:74461242:C:A	B	mild3	1	mild3	0.106191	0.211503	0.129179	0.00336756	0.203208
RPL38	17:74461242:C:A	CD4T	mild3	1	mild3	0.0551705	0.268498	0.137616	0.00232782	0.213163
RPL38	17:74461242:C:A	CD8T	mild3	1	mild3	0.0528628	0.258262	0.131103	0.00224647	0.200346
RPL38	17:74461242:C:A	DC	mild3	1	mild3	0.108791	0.170037	0.104552	0.00336599	0.186574
RPL38	17:74461242:C:A	Mono	mild3	1	mild3	0.0148796	0.291626	0.116657	0.0021845	0.218629
RPL38	17:74461242:C:A	NK	mild3	1	mild3	0.0307157	0.298961	0.135521	0.00244209	0.195256
RPL38	17:74461242:C:A	otherT	mild3	1	mild3	0.113619	0.252704	0.157725	0.00243869	0.173018
RPL38	17:74461996:G:A	B	mild3	1	mild3	0.0497683	0.267472	0.1339	0.034624	0.159573
RPL38	17:74461996:G:A	CD4T	mild3	1	mild3	0.376516	0.126783	0.142426	0.0357155	0.164475
RPL38	17:74461996:G:A	CD8T	mild3	1	mild3	0.0598805	0.251931	0.131685	0.0337505	0.155319
RPL38	17:74461996:G:A	DC	mild3	1	mild3	0.306056	0.110309	0.10691	0.0387095	0.142144
RPL38	17:74461996:G:A	Mono	mild3	1	mild3	0.0210036	0.280551	0.118693	0.0312728	0.172006
RPL38	17:74461996:G:A	NK	mild3	1	mild3	0.222601	0.175284	0.142422	0.0359125	0.149244
RPL38	17:74461996:G:A	otherT	mild3	1	mild3	0.0281917	0.364581	0.162678	0.0342934	0.132983
RPL38	17:74466022:G:C	B	mild3	1	mild3	0.0370907	0.242618	0.114091	0.00292722	0.179142
RPL38	17:74466022:G:C	CD4T	mild3	1	mild3	0.172831	0.171433	0.12444	0.0027761	0.185942
RPL38	17:74466022:G:C	CD8T	mild3	1	mild3	0.0146538	0.289062	0.115447	0.00230665	0.175999
RPL38	17:74466022:G:C	DC	mild3	1	mild3	0.181635	0.125401	0.0928605	0.00423177	0.161323
RPL38	17:74466022:G:C	Mono	mild3	1	mild3	0.0162911	0.249961	0.101424	0.00239495	0.191849
RPL38	17:74466022:G:C	NK	mild3	1	mild3	0.106699	0.207075	0.126687	0.0030693	0.169023
RPL38	17:74466022:G:C	otherT	mild3	1	mild3	0.0651775	0.27402	0.146263	0.00267236	0.149887
RPL38	17:74469596:G:A	B	severe3	1	severe3	0.0405875	0.208146	0.0997898	0.00730921	0.12756
RPL38	17:74469596:G:A	CD4T	severe3	1	severe3	0.197651	0.139404	0.107182	0.00960835	0.153551
RPL38	17:74469596:G:A	CD8T	severe3	1	severe3	0.0316006	0.205262	0.0935243	0.00928168	0.160514
RPL38	17:74469596:G:A	DC	severe3	1	severe3	0.0231848	0.297424	0.128041	0.00948642	0.10889
RPL38	17:74469596:G:A	Mono	severe3	1	severe3	0.123086	0.138929	0.0889469	0.00981267	0.149932
RPL38	17:74469596:G:A	NK	severe3	1	severe3	0.0730932	0.187585	0.103155	0.009357	0.132692
RPL38	17:74469596:G:A	otherT	severe3	1	severe3	0.151795	0.228481	0.15775	0.0103556	0.0937597
RPL38	17:74474284:T:G	B	mild3	1	mild3	0.0540229	0.265205	0.135267	0.0121144	0.183798
RPL38	17:74474284:T:G	CD4T	mild3	1	mild3	0.375763	0.128226	0.143819	0.0125207	0.18902
RPL38	17:74474284:T:G	CD8T	mild3	1	mild3	0.0433364	0.272319	0.132301	0.0112336	0.180094
RPL38	17:74474284:T:G	DC	mild3	1	mild3	0.177552	0.143234	0.105061	0.0135393	0.167373
RPL38	17:74474284:T:G	Mono	mild3	1	mild3	0.0190628	0.285462	0.118821	0.0105369	0.196201
RPL38	17:74474284:T:G	NK	mild3	1	mild3	0.134654	0.215525	0.142377	0.0121709	0.17439
RPL38	17:74474284:T:G	otherT	mild3	1	mild3	0.0185052	0.394029	0.163383	0.0113809	0.157637
RPL38	17:74474791:C:G	B	mild3	1	mild3	0.042182	0.255537	0.123404	0.00569583	0.181084
RPL38	17:74474791:C:G	CD4T	mild3	1	mild3	0.156444	0.190483	0.132928	0.00547686	0.188139
RPL38	17:74474791:C:G	CD8T	mild3	1	mild3	0.0193143	0.301929	0.126039	0.00490195	0.17778
RPL38	17:74474791:C:G	DC	mild3	1	mild3	0.116628	0.152722	0.0960156	0.00637839	0.163931
RPL38	17:74474791:C:G	Mono	mild3	1	mild3	0.0296244	0.243993	0.10978	0.00514549	0.193437
RPL38	17:74474791:C:G	NK	mild3	1	mild3	0.105596	0.220813	0.134658	0.00585748	0.170869
RPL38	17:74474791:C:G	otherT	mild3	1	mild3	0.145186	0.231851	0.157381	0.00557717	0.150869
RPL38	17:74475940:C:T	B	mild3	1	mild3	0.10642	0.196476	0.120082	0.00835171	0.169156
RPL38	17:74475940:C:T	CD4T	mild3	1	mild3	0.378201	0.11393	0.128443	0.00803504	0.17544
RPL38	17:74475940:C:T	CD8T	mild3	1	mild3	0.029127	0.265898	0.119332	0.00684563	0.166879
RPL38	17:74475940:C:T	DC	mild3	1	mild3	0.123474	0.147337	0.0943913	0.00840854	0.154788
RPL38	17:74475940:C:T	Mono	mild3	1	mild3	0.0172974	0.257801	0.105615	0.00647692	0.182287
RPL38	17:74475940:C:T	NK	mild3	1	mild3	0.0780715	0.226412	0.126587	0.00741036	0.161585
RPL38	17:74475940:C:T	otherT	mild3	1	mild3	0.0346712	0.318249	0.147736	0.00723339	0.14389
RPL38	17:74478469:G:C	B	mild3	1	mild3	0.103393	0.194165	0.117619	0.0396142	0.137612
RPL38	17:74478469:G:C	CD4T	mild3	1	mild3	0.401467	0.10983	0.130086	0.0397187	0.143837
RPL38	17:74478469:G:C	CD8T	mild3	1	mild3	0.0294252	0.263396	0.118434	0.0363411	0.135423
RPL38	17:74478469:G:C	DC	mild3	1	mild3	0.305982	0.0975317	0.0945126	0.0422496	0.121897
RPL38	17:74478469:G:C	Mono	mild3	1	mild3	0.0205238	0.247119	0.10414	0.0344015	0.151083
RPL38	17:74478469:G:C	NK	mild3	1	mild3	0.143538	0.18738	0.126644	0.0389966	0.129257
RPL38	17:74478469:G:C	otherT	mild3	1	mild3	0.118067	0.235219	0.148647	0.0393049	0.111334
RPL38	17:74479881:G:A	B	severe3	1	severe3	0.0768478	0.20054	0.111698	0.00549058	0.148858
RPL38	17:74479881:G:A	CD4T	severe3	1	severe3	0.0187922	0.281446	0.116997	0.00546732	0.183436
RPL38	17:74479881:G:A	CD8T	severe3	1	severe3	0.0332268	0.231825	0.106659	0.00622873	0.188814
RPL38	17:74479881:G:A	DC	severe3	1	severe3	0.0756272	0.259876	0.144039	0.00677277	0.126438
RPL38	17:74479881:G:A	Mono	severe3	1	severe3	0.0640361	0.186089	0.0987983	0.00636969	0.177132
RPL38	17:74479881:G:A	NK	severe3	1	severe3	0.128833	0.189421	0.123312	0.00675652	0.155146
RPL38	17:74479881:G:A	otherT	severe3	1	severe3	0.28963	0.184008	0.172504	0.00751061	0.108993
RPL38	17:74481246:A:G	B	mild3;severe3	2	severe3	0.0885644	0.197383	0.11431	0.00195433	0.168619
RPL38	17:74481246:A:G	CD4T	mild3;severe3	2	severe3	0.0164316	0.29215	0.118836	0.00155409	0.207732
RPL38	17:74481246:A:G	CD8T	mild3;severe3	2	severe3	0.0108618	0.277668	0.106017	0.00167135	0.214921
RPL38	17:74481246:A:G	DC	mild3;severe3	2	severe3	0.0732777	0.266764	0.146635	0.00226555	0.14399
RPL38	17:74481246:A:G	Mono	mild3;severe3	2	severe3	0.0346102	0.21785	0.100972	0.00183851	0.201372
RPL38	17:74481246:A:G	NK	mild3;severe3	2	severe3	0.133818	0.18957	0.12504	0.00234806	0.175886
RPL38	17:74481246:A:G	otherT	mild3;severe3	2	severe3	0.266223	0.19434	0.173458	0.00280825	0.124572
RPL38	17:74481891:CT:C	B	severe3	1	severe3	0.0348993	0.268911	0.12503	0.0039734	0.179246
RPL38	17:74481891:CT:C	CD4T	severe3	1	severe3	0.136553	0.202726	0.134608	0.00480041	0.211704
RPL38	17:74481891:CT:C	CD8T	severe3	1	severe3	0.00595688	0.320931	0.113031	0.00393717	0.222658
RPL38	17:74481891:CT:C	DC	severe3	1	severe3	0.0814979	0.295711	0.16723	0.00619753	0.154137
RPL38	17:74481891:CT:C	Mono	severe3	1	severe3	0.218094	0.13921	0.111953	0.00655324	0.204209
RPL38	17:74481891:CT:C	NK	severe3	1	severe3	0.0185853	0.304265	0.126376	0.00414453	0.188001
RPL38	17:74481891:CT:C	otherT	severe3	1	severe3	0.118783	0.308088	0.195182	0.00533666	0.137556
RPL38	17:74482174:T:C	B	mild3	1	mild3	0.0113606	0.35418	0.13611	0.00175687	0.225204
RPL38	17:74482174:T:C	CD4T	mild3	1	mild3	0.168053	0.203758	0.146236	0.00204304	0.229969
RPL38	17:74482174:T:C	CD8T	mild3	1	mild3	0.0217594	0.323969	0.13799	0.00156929	0.219817
RPL38	17:74482174:T:C	DC	mild3	1	mild3	0.354179	0.103066	0.110433	0.00571236	0.20142
RPL38	17:74482174:T:C	Mono	mild3	1	mild3	0.0165023	0.29617	0.120421	0.0017241	0.236497
RPL38	17:74482174:T:C	NK	mild3	1	mild3	0.0702432	0.264683	0.143941	0.00205366	0.21306
RPL38	17:74482174:T:C	otherT	mild3	1	mild3	0.0135973	0.406662	0.160625	0.00159177	0.194252
RPL38	17:74482182:T:TC	B	mild3	1	mild3	0.00665882	0.36578	0.130668	0.000120768	0.257092
RPL38	17:74482182:T:TC	CD4T	mild3	1	mild3	0.110326	0.229352	0.141764	0.00023593	0.262059
RPL38	17:74482182:T:TC	CD8T	mild3	1	mild3	0.0325927	0.293842	0.134726	0.000110923	0.251143
RPL38	17:74482182:T:TC	DC	mild3	1	mild3	0.0855463	0.181383	0.103863	0.000555067	0.236985
RPL38	17:74482182:T:TC	Mono	mild3	1	mild3	0.00898913	0.306427	0.113876	0.000117503	0.268151
RPL38	17:74482182:T:TC	NK	mild3	1	mild3	0.0282695	0.30863	0.13774	0.000163454	0.246052
RPL38	17:74482182:T:TC	otherT	mild3	1	mild3	0.0105092	0.405757	0.154318	8.25522e-05	0.227142
RPL38	17:74482578:G:T	Mono	mild3	1	mild3	0.0651356	0.361347	0.192706	0.0497322	0.263176
RPL38	17:74482578:G:T	NK	mild3	1	mild3	0.0228763	0.52215	0.224336	0.0491019	0.241358
RPL38	17:74484366:A:G	B	mild3;severe3	2	mild3	0.0381009	0.340072	0.160794	0.00017133	0.318398
RPL38	17:74484366:A:G	CD4T	mild3;severe3	2	mild3	0.0285135	0.367202	0.164091	5.70206e-05	0.328169
RPL38	17:74484366:A:G	CD8T	mild3;severe3	2	mild3	0.0139456	0.386891	0.153348	3.10261e-05	0.315072
RPL38	17:74484366:A:G	DC	mild3;severe3	2	mild3	0.0177316	0.296369	0.121759	8.70274e-05	0.300627
RPL38	17:74484366:A:G	Mono	mild3;severe3	2	mild3	0.0159254	0.332238	0.134325	7.65677e-05	0.332015
RPL38	17:74484366:A:G	NK	mild3;severe3	2	mild3	0.0258974	0.377632	0.165854	8.04785e-05	0.308464
RPL38	17:74484366:A:G	otherT	mild3;severe3	2	mild3	0.00560301	0.510425	0.178564	2.36591e-05	0.288171
RPL38	17:74487112:G:A	B	mild3	1	mild3	0.00917479	0.353664	0.13186	0.000185976	0.266398
RPL38	17:74487112:G:A	CD4T	mild3	1	mild3	0.0965449	0.250616	0.148721	0.000246191	0.273479
RPL38	17:74487112:G:A	CD8T	mild3	1	mild3	0.0165093	0.359013	0.146091	0.000143206	0.261144
RPL38	17:74487112:G:A	DC	mild3	1	mild3	0.0507867	0.224174	0.11261	0.000412398	0.245002
RPL38	17:74487112:G:A	Mono	mild3	1	mild3	0.00448454	0.350108	0.119034	0.000118765	0.281314
RPL38	17:74487112:G:A	NK	mild3	1	mild3	0.117882	0.240874	0.152115	0.000488297	0.25206
RPL38	17:74487112:G:A	otherT	mild3	1	mild3	0.0487561	0.339831	0.169434	0.000194649	0.229894
RPL38	17:74487414:G:A	B	mild3	1	mild3	0.0180318	-0.354857	0.146415	0.00189859	-0.254106
RPL38	17:74487414:G:A	CD4T	mild3	1	mild3	0.103107	-0.283971	0.171876	0.00207995	-0.262197
RPL38	17:74487414:G:A	CD8T	mild3	1	mild3	0.0841854	-0.281793	0.160824	0.00194368	-0.247039
RPL38	17:74487414:G:A	DC	mild3	1	mild3	0.0620139	-0.231705	0.121986	0.00227932	-0.232479
RPL38	17:74487414:G:A	Mono	mild3	1	mild3	0.0100973	-0.359609	0.135825	0.00161387	-0.269962
RPL38	17:74487414:G:A	NK	mild3	1	mild3	0.057745	-0.320642	0.166154	0.00219295	-0.240919
RPL38	17:74487414:G:A	otherT	mild3	1	mild3	0.157605	-0.266881	0.186831	0.00205311	-0.214971
RPL38	17:74487446:AT:A	B	severe3	1	severe3	0.0636593	0.220286	0.116924	0.0224028	0.142643
RPL38	17:74487446:AT:A	CD4T	severe3	1	severe3	0.0656193	0.226014	0.120842	0.0238742	0.167088
RPL38	17:74487446:AT:A	CD8T	severe3	1	severe3	0.114573	0.173729	0.108684	0.0287876	0.164865
RPL38	17:74487446:AT:A	DC	severe3	1	severe3	0.00706922	0.389674	0.140287	0.0238004	0.137172
RPL38	17:74487446:AT:A	NK	severe3	1	severe3	0.039481	0.242897	0.115845	0.0237406	0.151505
RPL38	17:74487446:AT:A	otherT	severe3	1	severe3	0.00553668	0.471852	0.165043	0.0233215	0.125291
RPL38	17:74487717:T:G	Mono	mild3	1	mild3	0.0156835	0.296914	0.119754	0.0484596	0.167542
RPL38	17:74488095:G:C	B	mild3	1	mild3	0.0133882	-0.338338	0.133224	0.000159424	-0.272607
RPL38	17:74488095:G:C	CD4T	mild3	1	mild3	0.0531113	-0.287658	0.146145	0.000140535	-0.281064
RPL38	17:74488095:G:C	CD8T	mild3	1	mild3	0.02525	-0.337616	0.147605	8.96756e-05	-0.267369
RPL38	17:74488095:G:C	DC	mild3	1	mild3	0.153168	-0.162638	0.112505	0.000920424	-0.248449
RPL38	17:74488095:G:C	Mono	mild3	1	mild3	0.00172009	-0.36627	0.11214	4.26884e-05	-0.28907
RPL38	17:74488095:G:C	NK	mild3	1	mild3	0.0599904	-0.277897	0.145321	0.000260147	-0.259259
RPL38	17:74488095:G:C	otherT	mild3	1	mild3	0.00991172	-0.427112	0.161101	7.09033e-05	-0.237774
RPL38	17:74490393:G:A	B	severe3	1	severe3	0.241543	0.246263	0.20852	0.0043252	0.352943
RPL38	17:74490393:G:A	CD4T	severe3	1	severe3	0.0310919	0.459962	0.209051	0.00215453	0.391726
RPL38	17:74490393:G:A	CD8T	severe3	1	severe3	0.0354178	0.400026	0.186377	0.00238657	0.394861
RPL38	17:74490393:G:A	DC	severe3	1	severe3	0.00899996	0.675966	0.251358	0.00221565	0.348799
RPL38	17:74490393:G:A	Mono	severe3	1	severe3	0.0274412	0.397535	0.176273	0.00223869	0.385886
RPL38	17:74490393:G:A	NK	severe3	1	severe3	0.0406151	0.41971	0.201349	0.00234418	0.367568
RPL38	17:74490393:G:A	otherT	severe3	1	severe3	0.012395	0.768198	0.299574	0.00234033	0.333652
RPL38	17:74493645:C:G	B	severe3	1	severe3	0.00862824	-0.294633	0.109066	0.000582232	-0.252796
RPL38	17:74493645:C:G	CD4T	severe3	1	severe3	0.00362103	-0.340221	0.112996	0.000153657	-0.279699
RPL38	17:74493645:C:G	CD8T	severe3	1	severe3	0.0123723	-0.264444	0.102905	0.000789435	-0.265245
RPL38	17:74493645:C:G	DC	severe3	1	severe3	0.000221415	-0.520995	0.133521	5.07809e-05	-0.276707
RPL38	17:74493645:C:G	Mono	severe3	1	severe3	0.450447	-0.0770046	0.101431	0.0262284	-0.22206
RPL38	17:74493645:C:G	NK	severe3	1	severe3	0.0442713	-0.233407	0.114031	0.00184142	-0.246341
RPL38	17:74493645:C:G	otherT	severe3	1	severe3	0.00528392	-0.464381	0.161498	0.000582487	-0.248966
RPL38	17:74495418:C:T	Mono	mild3	1	mild3	0.022602	-0.278598	0.119364	0.0471739	-0.164984
RPL38	17:74495870:A:G	B	mild3	1	mild3	0.0415137	-0.266389	0.128212	0.0182942	-0.174351
RPL38	17:74495870:A:G	CD4T	mild3	1	mild3	0.13727	-0.215012	0.142981	0.0185168	-0.181478
RPL38	17:74495870:A:G	CD8T	mild3	1	mild3	0.116076	-0.234128	0.147114	0.0186221	-0.168815
RPL38	17:74495870:A:G	DC	mild3	1	mild3	0.201118	-0.139908	0.108316	0.0207065	-0.155506
RPL38	17:74495870:A:G	Mono	mild3	1	mild3	0.00726176	-0.318069	0.114859	0.0146342	-0.18983
RPL38	17:74495870:A:G	NK	mild3	1	mild3	0.299433	-0.151721	0.145116	0.0209735	-0.161548
RPL38	17:74495870:A:G	otherT	mild3	1	mild3	0.11859	-0.255621	0.161774	0.0189611	-0.142411
RPL38	17:74586192:C:T	B	severe2	1	severe2	0.0202037	-0.263982	0.111174	0.0318342	-0.157423
RPL38	17:74586192:C:T	CD4T	severe2	1	severe2	0.00216323	-0.463016	0.145889	0.0283003	-0.191108
RPL38	17:74586192:C:T	CD8T	severe2	1	severe2	0.0716827	-0.210439	0.115206	0.0353093	-0.176824
RPL38	17:74586192:C:T	DC	severe2	1	severe2	0.202967	-0.205171	0.159665	0.0419915	-0.125685
RPL38	17:74586192:C:T	Mono	severe2	1	severe2	0.476853	-0.0885382	0.123828	0.0428879	-0.174108
RPL38	17:74586192:C:T	NK	severe2	1	severe2	0.224162	-0.242973	0.198302	0.038487	-0.14445
RPL38	17:74586192:C:T	otherT	severe2	1	severe2	0.326522	-0.192675	0.195188	0.0424397	-0.108157
RPL38	17:74590918:A:G	B	severe3	1	severe3	0.0118436	0.570163	0.220704	0.000577127	0.418878
RPL38	17:74590918:A:G	CD4T	severe3	1	severe3	0.000679688	0.765296	0.215199	0.000255654	0.48112
RPL38	17:74590918:A:G	CD8T	severe3	1	severe3	0.00109738	0.643307	0.188665	0.000289733	0.484324
RPL38	17:74590918:A:G	DC	severe3	1	severe3	0.0271089	0.651804	0.288566	0.00123151	0.384126
RPL38	17:74590918:A:G	Mono	severe3	1	severe3	0.25708	0.224228	0.196138	0.00440601	0.434828
RPL38	17:74590918:A:G	NK	severe3	1	severe3	0.24095	0.266663	0.225559	0.00346914	0.40825
RPL38	17:74590918:A:G	otherT	severe3	1	severe3	0.194568	0.43291	0.330664	0.00292049	0.348835
RPL38	17:74604359:T:C	B	severe3	1	severe3	0.00354201	0.32705	0.108402	0.0127108	0.134362
RPL38	17:74604359:T:C	CD4T	severe3	1	severe3	0.0241162	0.265632	0.115225	0.0189935	0.16
RPL38	17:74604359:T:C	CD8T	severe3	1	severe3	0.122753	0.160861	0.102935	0.0219808	0.162723
RPL38	17:74604359:T:C	DC	severe3	1	severe3	0.892603	0.020607	0.152061	0.0299054	0.103502
RPL38	17:74604359:T:C	Mono	severe3	1	severe3	0.0291175	0.21688	0.097233	0.0198724	0.155706
RPL38	17:74604359:T:C	NK	severe3	1	severe3	0.0990034	0.188635	0.112887	0.0222099	0.134076
RPL38	17:74604359:T:C	otherT	severe3	1	severe3	0.649802	-0.0766597	0.168143	0.0298997	0.08871
RPL38	17:74608037:T:A	B	severe3	1	severe3	0.554579	-0.0703466	0.118482	0.0242481	-0.127944
RPL38	17:74608037:T:A	CD4T	severe3	1	severe3	0.0187544	-0.281246	0.116875	0.0195651	-0.163087
RPL38	17:74608037:T:A	CD8T	severe3	1	severe3	0.0871659	-0.18436	0.106223	0.0228737	-0.16628
RPL38	17:74608037:T:A	DC	severe3	1	severe3	0.037115	-0.320055	0.150525	0.0221951	-0.112758
RPL38	17:74608037:T:A	Mono	severe3	1	severe3	0.0163361	-0.253729	0.102958	0.0198732	-0.159607
RPL38	17:74608037:T:A	NK	severe3	1	severe3	0.179702	-0.16273	0.120125	0.0235285	-0.136462
RPL38	17:74608037:T:A	otherT	severe3	1	severe3	0.346453	-0.169037	0.178382	0.0252814	-0.0949559
RPL38	17:74613117:T:C	B	ctrl	1	ctrl	0.0404569	-0.156462	0.0757421	0.00186829	-0.139941
RPL38	17:74613117:T:C	CD4T	ctrl	1	ctrl	0.310421	-0.0768075	0.0754846	0.00648184	-0.160512
RPL38	17:74613117:T:C	CD8T	ctrl	1	ctrl	0.0547243	-0.13094	0.0676608	0.00180205	-0.158063
RPL38	17:74613117:T:C	DC	ctrl	1	ctrl	0.0199047	-0.227858	0.0969138	0.000632346	-0.138481
RPL38	17:74613117:T:C	Mono	ctrl	1	ctrl	0.0143039	-0.198799	0.0802816	0.000759731	-0.157015
RPL38	17:74613117:T:C	NK	ctrl	1	ctrl	0.00420713	-0.272495	0.0938721	0.000464497	-0.159152
RPL38	17:74613117:T:C	otherT	ctrl	1	ctrl	0.0117798	-0.2443	0.0958904	0.000732314	-0.138855
RPL38	17:74613414:G:C	B	severe2	1	severe2	0.0139822	-0.331557	0.131656	0.0315667	-0.185352
RPL38	17:74613414:G:C	CD4T	severe2	1	severe2	0.000382284	-0.629094	0.169316	0.0252728	-0.22866
RPL38	17:74613414:G:C	CD8T	severe2	1	severe2	0.0152569	-0.321787	0.129628	0.0324235	-0.210441
RPL38	17:74613414:G:C	Mono	severe2	1	severe2	0.569472	-0.0796323	0.139368	0.0491195	-0.197722
RPL38	17:74613414:G:C	NK	severe2	1	severe2	0.551646	-0.140417	0.234855	0.0454239	-0.163878
RPL38	17:74613728:T:C	B	severe3	1	severe3	0.000852272	0.373153	0.107127	1.28733e-05	0.244259
RPL38	17:74613728:T:C	CD4T	severe3	1	severe3	0.00193612	0.370485	0.115004	9.44896e-06	0.291013
RPL38	17:74613728:T:C	CD8T	severe3	1	severe3	0.000673435	0.362284	0.101652	7.07606e-06	0.300389
RPL38	17:74613728:T:C	DC	severe3	1	severe3	0.0404954	0.31668	0.151627	0.000515468	0.204895
RPL38	17:74613728:T:C	Mono	severe3	1	severe3	0.0367561	0.207656	0.097412	0.000310907	0.275311
RPL38	17:74613728:T:C	NK	severe3	1	severe3	0.0313714	0.248442	0.113204	0.000340363	0.246336
RPL38	17:74613728:T:C	otherT	severe3	1	severe3	0.903345	0.0215604	0.176929	0.00293718	0.173432
RPL38	17:74615573:T:C	B	severe3	1	severe3	0.276832	-0.130033	0.118656	0.0136005	-0.148505
RPL38	17:74615573:T:C	CD4T	severe3	1	severe3	0.0212683	-0.275083	0.116749	0.0106911	-0.187141
RPL38	17:74615573:T:C	CD8T	severe3	1	severe3	0.120594	-0.170154	0.108241	0.0122402	-0.190706
RPL38	17:74615573:T:C	DC	severe3	1	severe3	0.203881	-0.197762	0.154151	0.0129878	-0.12673
RPL38	17:74615573:T:C	Mono	severe3	1	severe3	0.000476395	-0.359295	0.0977247	0.00409882	-0.190168
RPL38	17:74615573:T:C	NK	severe3	1	severe3	0.107178	-0.197073	0.120822	0.0128359	-0.157399
RPL38	17:74615573:T:C	otherT	severe3	1	severe3	0.979988	0.00436627	0.173469	0.0177153	-0.105927
RPL38	17:74618472:G:A	B	severe3	1	severe3	0.00429631	0.326697	0.11073	3.76371e-05	0.250365
RPL38	17:74618472:G:A	CD4T	severe3	1	severe3	0.00170042	0.376183	0.115248	5.6289e-06	0.298929
RPL38	17:74618472:G:A	CD8T	severe3	1	severe3	0.000483848	0.370965	0.101184	3.44998e-06	0.30832
RPL38	17:74618472:G:A	DC	severe3	1	severe3	0.0132229	0.389166	0.152951	0.000153217	0.217547
RPL38	17:74618472:G:A	Mono	severe3	1	severe3	0.022768	0.230527	0.0988583	0.000136184	0.2854
RPL38	17:74618472:G:A	NK	severe3	1	severe3	0.0486325	0.231808	0.115594	0.000288948	0.254969
RPL38	17:74618472:G:A	otherT	severe3	1	severe3	0.497198	0.125569	0.184033	0.0013098	0.187491
RPL38	17:74622043:T:A	B	ctrl	1	ctrl	0.0925251	-0.121727	0.0719301	0.0381815	-0.0898937
RPL38	17:74622043:T:A	CD4T	ctrl	1	ctrl	0.397435	-0.0591191	0.0696782	0.0447572	-0.114973
RPL38	17:74622043:T:A	CD8T	ctrl	1	ctrl	0.358674	-0.0592984	0.0644167	0.0456779	-0.107853
RPL38	17:74622043:T:A	DC	ctrl	1	ctrl	0.0724018	-0.157564	0.0871369	0.034317	-0.0874666
RPL38	17:74622043:T:A	Mono	ctrl	1	ctrl	0.0038832	-0.209409	0.0714789	0.0272551	-0.113815
RPL38	17:74622043:T:A	NK	ctrl	1	ctrl	0.0920942	-0.149186	0.0880484	0.036224	-0.106783
RPL38	17:74622043:T:A	otherT	ctrl	1	ctrl	0.013177	-0.223307	0.0890825	0.0348786	-0.0886511
RPL38	17:74635469:A:G	B	ctrl	1	ctrl	0.0779468	-0.129963	0.0732583	0.0331564	-0.0975414
RPL38	17:74635469:A:G	DC	ctrl	1	ctrl	0.0363094	-0.188331	0.0892244	0.0245049	-0.102234
RPL38	17:74635469:A:G	Mono	ctrl	1	ctrl	0.000458963	-0.257688	0.0720453	0.0141858	-0.13597
RPL38	17:74635469:A:G	NK	ctrl	1	ctrl	0.0754226	-0.161269	0.090133	0.0294012	-0.11562
RPL38	17:74635469:A:G	otherT	ctrl	1	ctrl	0.0441365	-0.185568	0.0914713	0.0298698	-0.0950971
RPL38	17:74635837:GC:G	B	ctrl	1	ctrl	0.0716446	-0.132631	0.0731426	0.0132932	-0.101913
RPL38	17:74635837:GC:G	CD4T	ctrl	1	ctrl	0.269188	-0.0789091	0.0711704	0.0166838	-0.130773
RPL38	17:74635837:GC:G	CD8T	ctrl	1	ctrl	0.269458	-0.0728149	0.0657083	0.0173561	-0.122954
RPL38	17:74635837:GC:G	DC	ctrl	1	ctrl	0.0497084	-0.175643	0.0888393	0.0109644	-0.0984823
RPL38	17:74635837:GC:G	Mono	ctrl	1	ctrl	0.00388413	-0.215171	0.0734477	0.00870553	-0.125499
RPL38	17:74635837:GC:G	NK	ctrl	1	ctrl	0.0409643	-0.184788	0.0896967	0.0115463	-0.12055
RPL38	17:74635837:GC:G	otherT	ctrl	1	ctrl	0.0355055	-0.194728	0.0918359	0.011906	-0.0983399
RPL38	17:74637159:A:G	B	ctrl	1	ctrl	0.047424	-0.148402	0.0742832	0.00759493	-0.104975
RPL38	17:74637159:A:G	CD4T	ctrl	1	ctrl	0.0293224	-0.158153	0.0719326	0.00691655	-0.141285
RPL38	17:74637159:A:G	CD8T	ctrl	1	ctrl	0.359873	-0.0611316	0.0665745	0.0112132	-0.128757
RPL38	17:74637159:A:G	DC	ctrl	1	ctrl	0.059572	-0.170302	0.0897695	0.00699707	-0.0988369
RPL38	17:74637159:A:G	Mono	ctrl	1	ctrl	0.0396747	-0.157043	0.0757248	0.00667506	-0.125304
RPL38	17:74637159:A:G	NK	ctrl	1	ctrl	0.0400772	-0.187227	0.0904743	0.0070574	-0.123722
RPL38	17:74637159:A:G	otherT	ctrl	1	ctrl	0.038536	-0.19591	0.0939072	0.00709619	-0.100071
RPL38	17:74640746:C:T	B	severe1	1	severe1	0.28362	0.136897	0.126736	0.0269004	0.149759
RPL38	17:74640746:C:T	CD4T	severe1	1	severe1	0.134412	0.23403	0.154716	0.0232455	0.19751
RPL38	17:74640746:C:T	CD8T	severe1	1	severe1	0.0236732	0.316263	0.137017	0.0224299	0.184923
RPL38	17:74640746:C:T	DC	severe1	1	severe1	0.0724628	0.312284	0.171117	0.0250342	0.121989
RPL38	17:74640746:C:T	Mono	severe1	1	severe1	0.00294985	0.276412	0.0896727	0.0122887	0.178886
RPL38	17:74640746:C:T	NK	severe1	1	severe1	0.438836	0.116109	0.149212	0.0249	0.164634
RPL38	17:74640746:C:T	otherT	severe1	1	severe1	0.348555	0.156635	0.166049	0.0306262	0.10793
RPL38	17:74641126:G:A	B	severe1	1	severe1	0.112626	-0.226446	0.141014	0.00109557	-0.27835
RPL38	17:74641126:G:A	CD4T	severe1	1	severe1	0.00870772	-0.446044	0.165742	0.000170845	-0.312427
RPL38	17:74641126:G:A	CD8T	severe1	1	severe1	0.0385987	-0.320749	0.152412	0.000275688	-0.30034
RPL38	17:74641126:G:A	DC	severe1	1	severe1	0.0167579	-0.462113	0.188354	0.000531163	-0.265689
RPL38	17:74641126:G:A	Mono	severe1	1	severe1	0.00208201	-0.333482	0.104236	9.65543e-05	-0.295274
RPL38	17:74641126:G:A	NK	severe1	1	severe1	0.102794	-0.277784	0.168269	0.000480945	-0.289138
RPL38	17:74641126:G:A	otherT	severe1	1	severe1	0.0367492	-0.370842	0.174389	0.000927748	-0.257163
RPL38	17:74646555:C:T	B	severe1	1	severe1	0.115262	-0.217642	0.13654	0.00135987	-0.262978
RPL38	17:74646555:C:T	CD4T	severe1	1	severe1	0.00462841	-0.472346	0.161989	0.000133761	-0.306883
RPL38	17:74646555:C:T	CD8T	severe1	1	severe1	0.0209782	-0.349315	0.148218	0.00020541	-0.292109
RPL38	17:74646555:C:T	DC	severe1	1	severe1	0.00897895	-0.500692	0.186041	0.00048754	-0.247173
RPL38	17:74646555:C:T	Mono	severe1	1	severe1	0.00293575	-0.313824	0.101756	0.0001103	-0.283328
RPL38	17:74646555:C:T	NK	severe1	1	severe1	0.106752	-0.27012	0.165535	0.00048196	-0.276788
RPL38	17:74646555:C:T	otherT	severe1	1	severe1	0.121601	-0.270716	0.172891	0.00191272	-0.232339
RPL38	17:74653751:T:C	B	severe1	1	severe1	0.482505	0.0772318	0.109411	0.0310138	0.128394
RPL38	17:74653751:T:C	CD4T	severe1	1	severe1	0.091302	0.222281	0.130013	0.0230602	0.173713
RPL38	17:74653751:T:C	CD8T	severe1	1	severe1	0.0451513	0.233973	0.114897	0.0230763	0.161118
RPL38	17:74653751:T:C	DC	severe1	1	severe1	0.0153832	0.354552	0.142567	0.0221162	0.109795
RPL38	17:74653751:T:C	Mono	severe1	1	severe1	0.00439474	0.22136	0.075156	0.0122376	0.156362
RPL38	17:74653751:T:C	NK	severe1	1	severe1	0.601142	0.065641	0.125054	0.0259505	0.14268
RPL38	17:74653751:T:C	otherT	severe1	1	severe1	0.221587	0.182037	0.147689	0.0304348	0.0935741
RPL38	17:74655356:T:C	B	severe1	1	severe1	0.0618617	0.187117	0.0986684	0.00118338	0.167742
RPL38	17:74655356:T:C	CD4T	severe1	1	severe1	0.0491781	0.233828	0.117018	0.000530604	0.20641
RPL38	17:74655356:T:C	CD8T	severe1	1	severe1	0.0958853	0.175441	0.104071	0.000733818	0.192941
RPL38	17:74655356:T:C	DC	severe1	1	severe1	0.00684164	0.349866	0.125362	0.000579018	0.14499
RPL38	17:74655356:T:C	Mono	severe1	1	severe1	0.00398298	0.205576	0.0689959	0.00023739	0.185886
RPL38	17:74655356:T:C	NK	severe1	1	severe1	0.172584	0.154922	0.112542	0.00104366	0.178653
RPL38	17:74655356:T:C	otherT	severe1	1	severe1	0.0304959	0.268635	0.121812	0.00156197	0.133856
RPL38	17:74670674:A:G	B	severe3	1	severe3	0.0113565	-0.350385	0.134803	0.00283385	-0.198349
RPL38	17:74670674:A:G	CD4T	severe3	1	severe3	0.014734	-0.351158	0.140417	0.00324679	-0.238121
RPL38	17:74670674:A:G	CD8T	severe3	1	severe3	0.0332365	-0.271035	0.124706	0.00380402	-0.243541
RPL38	17:74670674:A:G	DC	severe3	1	severe3	0.100264	-0.297203	0.178367	0.004869	-0.166832
RPL38	17:74670674:A:G	Mono	severe3	1	severe3	0.0602429	-0.2309	0.120775	0.00412276	-0.2293
RPL38	17:74670674:A:G	NK	severe3	1	severe3	0.0575402	-0.26877	0.139287	0.00423918	-0.203327
RPL38	17:74670674:A:G	otherT	severe3	1	severe3	0.86031	-0.0360118	0.203916	0.00692801	-0.142775
RPL38	17:74672973:C:T	B	severe1	1	severe1	0.190689	-0.229913	0.174069	0.00281503	-0.316856
RPL38	17:74672973:C:T	CD4T	severe1	1	severe1	0.0137688	-0.531573	0.21092	0.00114452	-0.354318
RPL38	17:74672973:C:T	CD8T	severe1	1	severe1	0.0523005	-0.393344	0.199551	0.00131401	-0.341875
RPL38	17:74672973:C:T	DC	severe1	1	severe1	0.088483	-0.408393	0.236254	0.00247811	-0.304283
RPL38	17:74672973:C:T	Mono	severe1	1	severe1	0.0112598	-0.335162	0.128687	0.0010456	-0.333298
RPL38	17:74672973:C:T	NK	severe1	1	severe1	0.0111084	-0.534566	0.205501	0.00118041	-0.336368
RPL38	17:74672973:C:T	otherT	severe1	1	severe1	0.0318051	-0.478459	0.218701	0.00200086	-0.300487
RPL38	17:74675304:A:G	B	severe1	1	severe1	0.0885282	-0.285753	0.165532	0.00166965	-0.313273
RPL38	17:74675304:A:G	CD4T	severe1	1	severe1	0.0301541	-0.447895	0.202816	0.000972898	-0.340866
RPL38	17:74675304:A:G	CD8T	severe1	1	severe1	0.0805826	-0.334582	0.188964	0.00113835	-0.330632
RPL38	17:74675304:A:G	DC	severe1	1	severe1	0.0820225	-0.39784	0.225331	0.00193844	-0.300619
RPL38	17:74675304:A:G	Mono	severe1	1	severe1	0.0139545	-0.314336	0.124602	0.000838403	-0.32429
RPL38	17:74675304:A:G	NK	severe1	1	severe1	0.00776422	-0.530975	0.194292	0.000905403	-0.328087
RPL38	17:74675304:A:G	otherT	severe1	1	severe1	0.0219861	-0.491114	0.209943	0.00150484	-0.298256
RPL38	17:74676064:C:A	B	severe1	1	severe1	0.0152797	0.386271	0.155493	0.0410847	0.191037
RPL38	17:74676064:C:A	CD4T	severe1	1	severe1	0.123434	0.303507	0.194886	0.0436072	0.222106
RPL38	17:74676064:C:A	CD8T	severe1	1	severe1	0.168073	0.242116	0.173993	0.044796	0.207976
RPL38	17:74676064:C:A	DC	severe1	1	severe1	0.048454	0.426332	0.212099	0.0488833	0.164055
RPL38	17:74676064:C:A	NK	severe1	1	severe1	0.00228881	0.54699	0.173439	0.0396084	0.206241
RPL38	17:74677528:A:T	B	severe3	1	severe3	0.00406662	0.277393	0.0934158	0.0138184	0.118194
RPL38	17:74677528:A:T	CD4T	severe3	1	severe3	0.0176487	0.2443	0.100519	0.0210728	0.142053
RPL38	17:74677528:A:T	CD8T	severe3	1	severe3	0.0967086	0.157393	0.0934471	0.0245788	0.144599
RPL38	17:74677528:A:T	DC	severe3	1	severe3	0.596655	0.0725164	0.136382	0.0293947	0.0924555
RPL38	17:74677528:A:T	Mono	severe3	1	severe3	0.0379977	0.186411	0.0880377	0.0231054	0.137427
RPL38	17:74677528:A:T	NK	severe3	1	severe3	0.299226	0.104963	0.100392	0.0275137	0.116577
RPL38	17:74677528:A:T	otherT	severe3	1	severe3	0.467725	-0.11384	0.155945	0.0340925	0.0774063
RPL38	17:74678836:T:C	B	severe3	1	severe3	0.00980708	0.257544	0.0970359	0.0208535	0.11418
RPL38	17:74678836:T:C	CD4T	severe3	1	severe3	0.03735	0.220977	0.10412	0.0293327	0.13817
RPL38	17:74678836:T:C	CD8T	severe3	1	severe3	0.079778	0.174141	0.09791	0.0322567	0.142182
RPL38	17:74678836:T:C	DC	severe3	1	severe3	0.675634	0.0603108	0.143515	0.0360679	0.0907564
RPL38	17:74678836:T:C	Mono	severe3	1	severe3	0.063681	0.170077	0.0901736	0.0314933	0.134015
RPL38	17:74678836:T:C	NK	severe3	1	severe3	0.169837	0.142655	0.102894	0.0328156	0.115622
RPL38	17:74678836:T:C	otherT	severe3	1	severe3	0.886981	-0.0231359	0.162217	0.0366595	0.077715
RPL38	17:74691908:C:T	B	severe3	1	severe3	0.0248994	0.452049	0.197265	0.00369915	0.33189
RPL38	17:74691908:C:T	CD4T	severe3	1	severe3	0.0188203	0.518936	0.215774	0.0037791	0.38888
RPL38	17:74691908:C:T	CD8T	severe3	1	severe3	0.0789918	0.34387	0.192822	0.00479705	0.39231
RPL38	17:74691908:C:T	DC	severe3	1	severe3	0.419681	0.224894	0.276997	0.00903977	0.281066
RPL38	17:74691908:C:T	Mono	severe3	1	severe3	0.0002051	0.682091	0.173499	0.00213739	0.39784
RPL38	17:74691908:C:T	NK	severe3	1	severe3	0.18045	0.279762	0.206877	0.00694671	0.33284
RPL38	17:74691908:C:T	otherT	severe3	1	severe3	0.567794	0.185446	0.323129	0.00888934	0.252888
RPL38	17:74694690:G:A	B	severe3	1	severe3	0.0151304	0.24291	0.0975675	0.0417146	0.102714
RPL38	17:74694779:C:T	B	severe3	1	severe3	0.0223047	0.237639	0.101717	0.0127498	0.125287
RPL38	17:74694779:C:T	CD4T	severe3	1	severe3	0.0140868	0.265461	0.105419	0.0144759	0.154033
RPL38	17:74694779:C:T	CD8T	severe3	1	severe3	0.0316224	0.220999	0.100708	0.0168775	0.158357
RPL38	17:74694779:C:T	DC	severe3	1	severe3	0.180537	0.206404	0.152553	0.0189637	0.103241
RPL38	17:74694779:C:T	Mono	severe3	1	severe3	0.211433	0.116237	0.092114	0.0186256	0.146335
RPL38	17:74694779:C:T	NK	severe3	1	severe3	0.187122	0.142613	0.107096	0.0181489	0.1282
RPL38	17:74694779:C:T	otherT	severe3	1	severe3	0.666399	0.0730655	0.1688	0.0201839	0.0879334
RPL38	17:74697549:C:T	B	ctrl	1	ctrl	0.0235945	0.252217	0.11036	0.0101272	0.183352
RPL38	17:74697549:C:T	CD4T	ctrl	1	ctrl	0.618028	0.0536148	0.107313	0.0215007	0.186645
RPL38	17:74697549:C:T	CD8T	ctrl	1	ctrl	0.00813997	0.253285	0.0945203	0.00895135	0.197441
RPL38	17:74697549:C:T	DC	ctrl	1	ctrl	0.0196664	0.313185	0.132943	0.00976967	0.181649
RPL38	17:74697549:C:T	Mono	ctrl	1	ctrl	0.222445	0.136968	0.111833	0.013664	0.18524
RPL38	17:74697549:C:T	NK	ctrl	1	ctrl	0.187196	0.179868	0.135805	0.0114934	0.188989
RPL38	17:74697549:C:T	otherT	ctrl	1	ctrl	0.00192057	0.430311	0.136424	0.00921317	0.186953
RPL38	17:74698294:A:G	B	mild3	1	mild3	0.00832167	0.708386	0.260613	0.00069797	0.503979
RPL38	17:74698294:A:G	CD4T	mild3	1	mild3	0.0097673	0.742823	0.279376	0.000655229	0.530326
RPL38	17:74698294:A:G	CD8T	mild3	1	mild3	0.111096	0.455142	0.282	0.000960214	0.481679
RPL38	17:74698294:A:G	DC	mild3	1	mild3	0.111268	0.341559	0.211514	0.00122049	0.440237
RPL38	17:74698294:A:G	Mono	mild3	1	mild3	0.00350638	0.701982	0.23193	0.000592756	0.545604
RPL38	17:74698294:A:G	NK	mild3	1	mild3	0.124297	0.430036	0.276383	0.00118941	0.4625
RPL38	17:74698294:A:G	otherT	mild3	1	mild3	0.0386096	0.683955	0.324451	0.000807304	0.404296
RPL38	17:74706775:C:T	B	severe3	1	severe3	0.0128033	0.229093	0.0897063	0.0359412	0.0981451
RPL38	17:74706775:C:T	Mono	severe3	1	severe3	0.00986379	0.208339	0.0783957	0.0438808	0.117539
RPL38	17:74733787:T:C	B	ctrl	1	ctrl	0.0143375	-0.324233	0.130973	0.000804265	-0.25954
RPL38	17:74733787:T:C	CD4T	ctrl	1	ctrl	0.0161422	-0.30501	0.12546	0.000688309	-0.276125
RPL38	17:74733787:T:C	CD8T	ctrl	1	ctrl	0.0376342	-0.241976	0.115433	0.000937198	-0.269441
RPL38	17:74733787:T:C	DC	ctrl	1	ctrl	0.0353811	-0.340662	0.160575	0.000890824	-0.255994
RPL38	17:74733787:T:C	Mono	ctrl	1	ctrl	0.0699993	-0.244573	0.134088	0.00111743	-0.266033
RPL38	17:74733787:T:C	NK	ctrl	1	ctrl	0.303105	-0.169972	0.164535	0.00199385	-0.263105
RPL38	17:74733787:T:C	otherT	ctrl	1	ctrl	0.00325296	-0.484271	0.162098	0.00068091	-0.260293
RPL38	17:74756315:A:G	B	ctrl	1	ctrl	0.0128274	-0.193675	0.0769584	0.000144502	-0.193061
RPL38	17:74756315:A:G	CD4T	ctrl	1	ctrl	0.0341253	-0.159082	0.0744527	0.000193788	-0.204244
RPL38	17:74756315:A:G	CD8T	ctrl	1	ctrl	0.0186538	-0.160025	0.0673329	0.000151415	-0.201344
RPL38	17:74756315:A:G	DC	ctrl	1	ctrl	0.00696872	-0.257589	0.0942583	3.37474e-05	-0.192269
RPL38	17:74756315:A:G	Mono	ctrl	1	ctrl	0.0121282	-0.199447	0.0786176	8.61885e-05	-0.200134
RPL38	17:74756315:A:G	NK	ctrl	1	ctrl	0.00551539	-0.261712	0.0930514	2.32752e-05	-0.20122
RPL38	17:74756315:A:G	otherT	ctrl	1	ctrl	0.000610777	-0.330712	0.0946022	8.97108e-06	-0.194104
RPL38	17:74756796:G:T	B	mild1	1	mild1	0.0302053	-0.382111	0.172998	0.0096239	-0.291613
RPL38	17:74756796:G:T	CD4T	mild1	1	mild1	0.030489	-0.381471	0.173014	0.00912471	-0.303484
RPL38	17:74756796:G:T	CD8T	mild1	1	mild1	0.0368899	-0.384765	0.181118	0.00929476	-0.294514
RPL38	17:74756796:G:T	DC	mild1	1	mild1	0.376285	-0.210633	0.236724	0.0118077	-0.280813
RPL38	17:74756796:G:T	Mono	mild1	1	mild1	0.0312355	-0.350092	0.159346	0.00918567	-0.296514
RPL38	17:74756796:G:T	NK	mild1	1	mild1	0.270966	-0.252048	0.227377	0.00992613	-0.286739
RPL38	17:74756796:G:T	otherT	mild1	1	mild1	0.0318571	-0.460495	0.210759	0.00983797	-0.279493
RPL38	17:74766744:C:T	B	severe3	1	severe3	0.302756	0.173305	0.166948	0.0275559	0.192191
RPL38	17:74766744:C:T	CD4T	severe3	1	severe3	0.107921	0.264163	0.162217	0.0268883	0.228896
RPL38	17:74766744:C:T	CD8T	severe3	1	severe3	0.104988	0.23918	0.14557	0.0282703	0.234957
RPL38	17:74766744:C:T	DC	severe3	1	severe3	0.151658	0.303528	0.209331	0.0294347	0.171763
RPL38	17:74766744:C:T	Mono	severe3	1	severe3	0.0121287	0.383347	0.148613	0.0245627	0.230593
RPL38	17:74766744:C:T	NK	severe3	1	severe3	0.0379306	0.337059	0.15944	0.0262857	0.205794
RPL38	17:74766744:C:T	otherT	severe3	1	severe3	0.0278854	0.52745	0.235081	0.0275269	0.158801
RPL38	17:74785069:A:G	B	ctrl	1	ctrl	0.0422415	-0.154805	0.0756097	0.0275481	-0.0970026
RPL38	17:74785069:A:G	CD4T	ctrl	1	ctrl	0.149218	-0.108453	0.0748372	0.0282817	-0.12876
RPL38	17:74785069:A:G	CD8T	ctrl	1	ctrl	0.142594	-0.099097	0.067255	0.0281328	-0.120861
RPL38	17:74785069:A:G	DC	ctrl	1	ctrl	0.0878291	-0.163462	0.0951906	0.0275576	-0.0905534
RPL38	17:74785069:A:G	Mono	ctrl	1	ctrl	0.0903417	-0.133809	0.0785373	0.0262669	-0.114825
RPL38	17:74785069:A:G	NK	ctrl	1	ctrl	0.0969927	-0.156627	0.0938355	0.0276295	-0.113343
RPL38	17:74785069:A:G	otherT	ctrl	1	ctrl	0.0247636	-0.216878	0.095696	0.0272533	-0.092305
RPL38	17:74794424:G:A	B	ctrl	1	ctrl	0.0212712	-0.179917	0.077354	0.0259263	-0.100199
RPL38	17:74794424:G:A	CD4T	ctrl	1	ctrl	0.209527	-0.0979588	0.0777528	0.0278933	-0.131872
RPL38	17:74794424:G:A	CD8T	ctrl	1	ctrl	0.0945496	-0.11628	0.0691384	0.0263316	-0.124836
RPL38	17:74794424:G:A	DC	ctrl	1	ctrl	0.159543	-0.138441	0.0979745	0.0268665	-0.0920984
RPL38	17:74794424:G:A	Mono	ctrl	1	ctrl	0.10184	-0.133811	0.0813278	0.0256687	-0.117682
RPL38	17:74794424:G:A	NK	ctrl	1	ctrl	0.0495403	-0.188659	0.0953516	0.0261546	-0.117032
RPL38	17:74794424:G:A	otherT	ctrl	1	ctrl	0.0590537	-0.188026	0.0988951	0.0266692	-0.0937425
RPL38	17:74813931:G:A	B	mild3	1	mild3	0.317333	0.181917	0.180588	0.00864975	0.258293
RPL38	17:74813931:G:A	CD4T	mild3	1	mild3	0.042763	0.380655	0.184359	0.0052483	0.274036
RPL38	17:74813931:G:A	CD8T	mild3	1	mild3	0.0915218	0.317443	0.1855	0.00530395	0.257128
RPL38	17:74813931:G:A	DC	mild3	1	mild3	0.0943217	0.233847	0.1377	0.00646274	0.240396
RPL38	17:74813931:G:A	Mono	mild3	1	mild3	0.00704429	0.405274	0.145768	0.00452064	0.281824
RPL38	17:74813931:G:A	NK	mild3	1	mild3	0.0161447	0.425343	0.172469	0.00516947	0.252435
RPL38	17:74813931:G:A	otherT	mild3	1	mild3	0.138292	0.308228	0.205581	0.00553944	0.223118
RPL38	17:74822865:C:T	B	severe3	1	severe3	0.176767	0.172942	0.126758	0.0197295	0.14555
RPL38	17:74822865:C:T	CD4T	severe3	1	severe3	0.126551	0.200765	0.129839	0.0208659	0.176454
RPL38	17:74822865:C:T	CD8T	severe3	1	severe3	0.115657	0.183799	0.115333	0.0218196	0.182188
RPL38	17:74822865:C:T	DC	severe3	1	severe3	0.316565	0.165971	0.164495	0.0244777	0.123533
RPL38	17:74822865:C:T	Mono	severe3	1	severe3	0.0424938	0.229683	0.111027	0.0202589	0.174362
RPL38	17:74822865:C:T	NK	severe3	1	severe3	0.00648803	0.344148	0.122796	0.0178162	0.158134
RPL38	17:74822865:C:T	otherT	severe3	1	severe3	0.0613017	0.378076	0.198924	0.0215365	0.111965
RPL38	17:74823043:A:G	B	severe3	1	severe3	0.210053	0.173574	0.137227	0.0401956	0.143449
RPL38	17:74823043:A:G	CD4T	severe3	1	severe3	0.0508724	0.279324	0.140598	0.0412631	0.175432
RPL38	17:74823043:A:G	CD8T	severe3	1	severe3	0.266946	0.142655	0.127449	0.0464011	0.177587
RPL38	17:74823043:A:G	Mono	severe3	1	severe3	0.0288852	0.267327	0.11967	0.040766	0.173493
RPL38	17:74823043:A:G	NK	severe3	1	severe3	0.00658283	0.376586	0.13462	0.037581	0.158476
RPL38	17:74823043:A:G	otherT	severe3	1	severe3	0.0354631	0.467152	0.21801	0.0436473	0.112369
RPL38	17:74862370:GC:G	B	severe3	1	severe3	0.1476	0.147268	0.100591	0.0215331	0.111451
RPL38	17:74862370:GC:G	CD4T	severe3	1	severe3	0.295095	0.11017	0.104436	0.0246302	0.13616
RPL38	17:74862370:GC:G	CD8T	severe3	1	severe3	0.00999484	0.237786	0.0897212	0.0221116	0.144853
RPL38	17:74862370:GC:G	DC	severe3	1	severe3	0.161102	0.201471	0.1422	0.0267	0.0936981
RPL38	17:74862370:GC:G	Mono	severe3	1	severe3	0.283827	0.0949306	0.0878533	0.0264402	0.132172
RPL38	17:74862370:GC:G	NK	severe3	1	severe3	0.00958166	0.265824	0.0999068	0.0206524	0.120348
RPL38	17:74862370:GC:G	otherT	severe3	1	severe3	0.258185	0.17499	0.153556	0.0258893	0.0812935
RPL38	17:74864532:G:A	B	ctrl	1	ctrl	0.0109712	0.287457	0.111701	0.000103182	0.27855
RPL38	17:74864532:G:A	CD4T	ctrl	1	ctrl	0.0106607	0.272026	0.10529	5.17351e-05	0.292755
RPL38	17:74864532:G:A	CD8T	ctrl	1	ctrl	0.00885088	0.253015	0.0954683	5.38174e-05	0.288343
RPL38	17:74864532:G:A	DC	ctrl	1	ctrl	0.11607	0.217715	0.137808	0.000413779	0.273273
RPL38	17:74864532:G:A	Mono	ctrl	1	ctrl	0.000326189	0.402366	0.10957	4.00486e-06	0.292195
RPL38	17:74864532:G:A	NK	ctrl	1	ctrl	0.119474	0.218492	0.139598	0.000463607	0.283427
RPL38	17:74864532:G:A	otherT	ctrl	1	ctrl	0.000394444	0.505738	0.139714	1.35232e-05	0.283362
RPL38	17:74865858:G:A	B	ctrl;severe3	2	ctrl	0.0357584	0.186442	0.0880505	0.02561	0.122611
RPL38	17:74865858:G:A	CD4T	ctrl;severe3	2	severe3	0.0604312	0.251769	0.131922	0.0303891	0.170625
RPL38	17:74865858:G:A	CD8T	ctrl;severe3	2	severe3	0.231734	0.143169	0.118646	0.0338401	0.17393
RPL38	17:74865858:G:A	DC	ctrl;severe3	2	ctrl	0.0864901	0.18608	0.1079	0.0237391	0.118877
RPL38	17:74865858:G:A	Mono	ctrl;severe3	2	ctrl	0.00161895	0.272876	0.0851004	0.0177468	0.147692
RPL38	17:74865858:G:A	NK	ctrl;severe3	2	severe3	0.0108557	0.32934	0.125979	0.0286186	0.150231
RPL38	17:74865858:G:A	otherT	ctrl;severe3	2	ctrl	0.00613332	0.302077	0.108769	0.0241813	0.120867
RPL38	17:74887172:G:C	B	severe2	1	severe2	0.0467476	-0.186228	0.0920605	0.00391107	-0.158613
RPL38	17:74887172:G:C	CD4T	severe2	1	severe2	0.0245782	-0.283269	0.123537	0.003152	-0.19407
RPL38	17:74887172:G:C	CD8T	severe2	1	severe2	0.00313805	-0.275798	0.0903891	0.00252339	-0.185817
RPL38	17:74887172:G:C	DC	severe2	1	severe2	0.371158	-0.116198	0.129107	0.00802671	-0.126347
RPL38	17:74887172:G:C	Mono	severe2	1	severe2	0.0876261	-0.167473	0.0967512	0.00443894	-0.184625
RPL38	17:74887172:G:C	NK	severe2	1	severe2	0.176093	-0.222344	0.162857	0.00448957	-0.148408
RPL38	17:74887172:G:C	otherT	severe2	1	severe2	0.194136	-0.205159	0.156694	0.00602718	-0.109263
RPL38	17:74911445:C:T	B	ctrl	1	ctrl	0.0789351	-0.141701	0.0801424	0.00629823	-0.118717
RPL38	17:74911445:C:T	CD4T	ctrl	1	ctrl	0.202087	-0.0952871	0.0743954	0.00704058	-0.146723
RPL38	17:74911445:C:T	CD8T	ctrl	1	ctrl	0.0698938	-0.125009	0.068505	0.00558957	-0.141246
RPL38	17:74911445:C:T	DC	ctrl	1	ctrl	0.0263382	-0.208027	0.0928089	0.00465628	-0.115296
RPL38	17:74911445:C:T	Mono	ctrl	1	ctrl	0.101365	-0.13111	0.0795744	0.0057139	-0.135176
RPL38	17:74911445:C:T	NK	ctrl	1	ctrl	0.0205842	-0.224762	0.0961265	0.0044724	-0.137274
RPL38	17:74911445:C:T	otherT	ctrl	1	ctrl	0.00638108	-0.264727	0.0957867	0.00442656	-0.117327
RPL38	17:74918745:A:G	B	ctrl	1	ctrl	0.0206134	0.236555	0.101176	0.00605368	0.169856
RPL38	17:74918745:A:G	CD4T	ctrl	1	ctrl	0.330087	0.0946509	0.0968914	0.0116402	0.181983
RPL38	17:74918745:A:G	CD8T	ctrl	1	ctrl	0.161729	0.123694	0.0879896	0.0094596	0.178379
RPL38	17:74918745:A:G	DC	ctrl	1	ctrl	0.096341	0.205411	0.12282	0.00588377	0.164759
RPL38	17:74918745:A:G	Mono	ctrl	1	ctrl	0.0033716	0.299653	0.100701	0.00430274	0.186946
RPL38	17:74918745:A:G	NK	ctrl	1	ctrl	0.120901	0.198619	0.127394	0.00690662	0.178845
RPL38	17:74918745:A:G	otherT	ctrl	1	ctrl	0.0028984	0.381437	0.126111	0.0052955	0.17032
RPL38	17:74938110:G:A	B	severe2	1	severe2	0.00146561	-0.241385	0.0729942	0.0151535	-0.115934
RPL38	17:74938110:G:A	CD4T	severe2	1	severe2	0.0883974	-0.179517	0.104021	0.0388927	-0.12909
RPL38	17:74938110:G:A	CD8T	severe2	1	severe2	0.0607764	-0.146851	0.0771522	0.0401176	-0.121961
RPL38	17:74938110:G:A	Mono	severe2	1	severe2	0.215344	-0.100332	0.0802844	0.0441922	-0.121459
RPL38	17:74938110:G:A	NK	severe2	1	severe2	0.186929	-0.176515	0.132577	0.0430509	-0.0981286
RPL38	17:74938110:G:A	otherT	severe2	1	severe2	0.437356	-0.103948	0.133176	0.0492775	-0.0698198
RPL38	17:74938330:A:G	B	severe2	1	severe2	0.0832499	0.153406	0.0873515	0.00972307	0.132771
RPL38	17:74938330:A:G	CD4T	severe2	1	severe2	0.112356	0.189915	0.11825	0.0089155	0.1622
RPL38	17:74938330:A:G	CD8T	severe2	1	severe2	0.0189976	0.205045	0.0855502	0.00870898	0.154764
RPL38	17:74938330:A:G	DC	severe2	1	severe2	0.0935171	0.200074	0.117694	0.0107939	0.107762
RPL38	17:74938330:A:G	Mono	severe2	1	severe2	0.0339094	0.192857	0.0892331	0.00872683	0.157182
RPL38	17:74938330:A:G	NK	severe2	1	severe2	0.127854	0.230097	0.149512	0.0103759	0.1245
RPL38	17:74938330:A:G	otherT	severe2	1	severe2	0.474966	0.105228	0.146605	0.012803	0.0898629
RPL38	17:74939710:G:A	B	severe2	1	severe2	0.0274883	0.173531	0.0771376	0.0102691	0.118154
RPL38	17:74939710:G:A	CD4T	severe2	1	severe2	0.114832	0.166048	0.104112	0.0110546	0.142876
RPL38	17:74939710:G:A	CD8T	severe2	1	severe2	0.0213603	0.180925	0.0769833	0.0108965	0.136272
RPL38	17:74939710:G:A	DC	severe2	1	severe2	0.198969	0.141506	0.109136	0.0140552	0.0933965
RPL38	17:74939710:G:A	Mono	severe2	1	severe2	0.0829814	0.147241	0.083782	0.0118131	0.137506
RPL38	17:74939710:G:A	NK	severe2	1	severe2	0.248365	0.15591	0.134056	0.0127348	0.108789
RPL38	17:74939710:G:A	otherT	severe2	1	severe2	0.271542	0.138273	0.1249	0.0145001	0.0788053
RPL38	17:74940350:T:A	B	severe2	1	severe2	0.0558701	-0.148587	0.0764721	0.0144697	-0.110537
RPL38	17:74940350:T:A	CD4T	severe2	1	severe2	0.136185	-0.155089	0.102988	0.0145909	-0.134761
RPL38	17:74940350:T:A	CD8T	severe2	1	severe2	0.0320082	-0.159982	0.0732349	0.0146781	-0.12811
RPL38	17:74940350:T:A	DC	severe2	1	severe2	0.151546	-0.157242	0.108465	0.0170946	-0.088056
RPL38	17:74940350:T:A	Mono	severe2	1	severe2	0.0399004	-0.171436	0.0819618	0.0141195	-0.130861
RPL38	17:74940350:T:A	NK	severe2	1	severe2	0.211821	-0.160199	0.127253	0.0164558	-0.102339
RPL38	17:74940350:T:A	otherT	severe2	1	severe2	0.489277	-0.0849603	0.122311	0.0189861	-0.0730391
RPL38	17:74947834:C:T	B	severe2	1	severe2	0.0101212	-0.212249	0.0803856	0.0345627	-0.110005
RPL38	17:74947834:C:T	CD4T	severe2	1	severe2	0.0925981	-0.192022	0.112754	0.0439357	-0.129323
RPL38	17:74947834:C:T	CD8T	severe2	1	severe2	0.0394903	-0.173217	0.082676	0.0448603	-0.122865
RPL38	17:74947834:C:T	Mono	severe2	1	severe2	0.18896	-0.119727	0.0903002	0.0489095	-0.122483
RPL38	17:74947834:C:T	NK	severe2	1	severe2	0.108912	-0.229351	0.14143	0.0471202	-0.0986853
RPL38	17:74975213:T:C	B	mild3	1	mild3	0.514819	0.120644	0.184252	0.0463857	0.206125
RPL38	17:74975213:T:C	CD4T	mild3	1	mild3	0.153539	0.303901	0.210566	0.0382715	0.218687
RPL38	17:74975213:T:C	CD8T	mild3	1	mild3	0.178876	0.240223	0.17689	0.0373784	0.207471
RPL38	17:74975213:T:C	DC	mild3	1	mild3	0.118987	0.207532	0.131331	0.0399755	0.19556
RPL38	17:74975213:T:C	Mono	mild3	1	mild3	0.0529674	0.300229	0.152396	0.0369164	0.223629
RPL38	17:74975213:T:C	NK	mild3	1	mild3	0.00454339	0.492837	0.167991	0.0327788	0.209493
RPL38	17:74975213:T:C	otherT	mild3	1	mild3	0.0375354	0.442894	0.208893	0.0369375	0.18596
RPL38	17:74989397:A:T	B	severe3	1	severe3	0.384901	0.110181	0.126021	0.0204065	0.142334
RPL38	17:74989397:A:T	CD4T	severe3	1	severe3	0.236392	0.151021	0.126452	0.0153312	0.172661
RPL38	17:74989397:A:T	CD8T	severe3	1	severe3	0.0638338	0.194896	0.103445	0.0142847	0.179382
RPL38	17:74989397:A:T	DC	severe3	1	severe3	0.018476	0.368962	0.152843	0.0136971	0.133679
RPL38	17:74989397:A:T	Mono	severe3	1	severe3	0.123301	0.155923	0.0998851	0.0153405	0.16884
RPL38	17:74989397:A:T	NK	severe3	1	severe3	0.00397364	0.337798	0.113557	0.0102372	0.162395
RPL38	17:74989397:A:T	otherT	severe3	1	severe3	0.0213118	0.397605	0.168968	0.0133428	0.11988
RPL38	17:74992540:C:A	B	mild3	1	mild3	0.0120334	-0.487194	0.188809	0.000822659	-0.349884
RPL38	17:74992540:C:A	CD4T	mild3	1	mild3	0.0504158	-0.434903	0.218351	0.000832606	-0.362409
RPL38	17:74992540:C:A	CD8T	mild3	1	mild3	0.00400696	-0.588313	0.197589	0.00059541	-0.345721
RPL38	17:74992540:C:A	DC	mild3	1	mild3	0.241763	-0.182416	0.154389	0.00273383	-0.309824
RPL38	17:74992540:C:A	Mono	mild3	1	mild3	0.0270488	-0.392895	0.173814	0.000940356	-0.368451
RPL38	17:74992540:C:A	NK	mild3	1	mild3	0.0437657	-0.418391	0.203695	0.000948305	-0.3301
RPL38	17:74992540:C:A	otherT	mild3	1	mild3	0.0382551	-0.500474	0.236965	0.00080818	-0.295791
RPL38	17:74996153:CA:C	B	severe2	1	severe2	0.0352248	-0.155422	0.072435	0.0232432	-0.103618
RPL38	17:74996153:CA:C	CD4T	severe2	1	severe2	0.140133	-0.150595	0.101025	0.0245959	-0.125066
RPL38	17:74996153:CA:C	CD8T	severe2	1	severe2	0.102405	-0.12014	0.072669	0.0261882	-0.11755
RPL38	17:74996153:CA:C	DC	severe2	1	severe2	0.147361	-0.150529	0.102757	0.0279349	-0.0817671
RPL38	17:74996153:CA:C	Mono	severe2	1	severe2	0.00403609	-0.216985	0.0731077	0.0152358	-0.126027
RPL38	17:74996153:CA:C	NK	severe2	1	severe2	0.777787	-0.0357911	0.126389	0.0345362	-0.0920372
RPL38	17:74996153:CA:C	otherT	severe2	1	severe2	0.971104	0.0044528	0.122544	0.041189	-0.0645921
RPL38	17:75001553:G:A	Mono	severe2	1	severe2	0.00941911	-0.211242	0.0792334	0.0465136	-0.112586
RPL38	17:75021707:G:T	B	mild3	1	mild3	0.0208651	-0.396398	0.167576	0.000163423	-0.358971
RPL38	17:75021707:G:T	CD4T	mild3	1	mild3	0.0797593	-0.333075	0.187258	0.000230347	-0.370253
RPL38	17:75021707:G:T	CD8T	mild3	1	mild3	0.00127953	-0.564018	0.167945	1.42005e-05	-0.358634
RPL38	17:75021707:G:T	DC	mild3	1	mild3	0.0771158	-0.248362	0.138239	0.000454176	-0.328126
RPL38	17:75021707:G:T	Mono	mild3	1	mild3	0.0171225	-0.383744	0.156953	0.000129887	-0.378552
RPL38	17:75021707:G:T	NK	mild3	1	mild3	0.00317797	-0.528221	0.172783	2.85315e-05	-0.348361
RPL38	17:75021707:G:T	otherT	mild3	1	mild3	0.025238	-0.459001	0.200721	9.16561e-05	-0.312499
RPL38	17:75027075:C:T	B	severe3	1	severe3	0.332737	-0.113728	0.116611	0.0272689	-0.124316
RPL38	17:75027075:C:T	CD4T	severe3	1	severe3	0.266919	-0.13258	0.11847	0.0267526	-0.151817
RPL38	17:75027075:C:T	CD8T	severe3	1	severe3	0.0967423	-0.169061	0.100385	0.0256454	-0.158656
RPL38	17:75027075:C:T	DC	severe3	1	severe3	0.272027	-0.165271	0.149243	0.0296635	-0.106756
RPL38	17:75027075:C:T	Mono	severe3	1	severe3	0.0638554	-0.1785	0.0947029	0.02461	-0.150827
RPL38	17:75027075:C:T	NK	severe3	1	severe3	0.00183383	-0.348658	0.107806	0.0165896	-0.141957
RPL38	17:75027075:C:T	otherT	severe3	1	severe3	0.0356501	-0.348204	0.162669	0.0247629	-0.0981698
RPL38	17:75037283:G:A	B	mild3	1	mild3	0.168769	-0.246614	0.177296	0.041181	-0.209434
RPL38	17:75037283:G:A	CD4T	mild3	1	mild3	0.295892	-0.20252	0.192256	0.0385228	-0.218154
RPL38	17:75037283:G:A	CD8T	mild3	1	mild3	0.0131669	-0.424955	0.166975	0.0350549	-0.210046
RPL38	17:75037283:G:A	DC	mild3	1	mild3	0.204827	-0.17298	0.135039	0.0416145	-0.193084
RPL38	17:75037283:G:A	Mono	mild3	1	mild3	0.0536638	-0.322018	0.163948	0.0378069	-0.224083
RPL38	17:75037283:G:A	NK	mild3	1	mild3	0.0605082	-0.346738	0.181696	0.0374016	-0.202997
RPL38	17:75037283:G:A	otherT	mild3	1	mild3	0.061419	-0.389188	0.204728	0.0380424	-0.18258
RPL38	17:75039698:C:T	B	severe3	1	severe3	0.223563	-0.142101	0.115732	0.0144178	-0.136941
RPL38	17:75039698:C:T	CD4T	severe3	1	severe3	0.158813	-0.168999	0.118657	0.014139	-0.167042
RPL38	17:75039698:C:T	CD8T	severe3	1	severe3	0.102461	-0.170553	0.103031	0.0143368	-0.173016
RPL38	17:75039698:C:T	DC	severe3	1	severe3	0.232529	-0.185692	0.15415	0.0165003	-0.117066
RPL38	17:75039698:C:T	Mono	severe3	1	severe3	0.0441476	-0.202116	0.0985008	0.0132565	-0.165136
RPL38	17:75039698:C:T	NK	severe3	1	severe3	0.00230615	-0.344733	0.10914	0.00962493	-0.151412
RPL38	17:75039698:C:T	otherT	severe3	1	severe3	0.0863672	-0.295922	0.170233	0.0141861	-0.104983
RPL38	17:75046672:C:A	B	mild3	1	mild3	0.0510875	-0.575681	0.289897	0.000316877	-0.618131
RPL38	17:75046672:C:A	CD4T	mild3	1	mild3	0.0234993	-0.713614	0.307937	0.00015362	-0.64834
RPL38	17:75046672:C:A	CD8T	mild3	1	mild3	0.000885775	-1.03352	0.297364	5.84691e-05	-0.622429
RPL38	17:75046672:C:A	DC	mild3	1	mild3	0.0586569	-0.457017	0.237393	0.000330229	-0.565771
RPL38	17:75046672:C:A	Mono	mild3	1	mild3	0.073297	-0.490991	0.269844	0.000387455	-0.653352
RPL38	17:75046672:C:A	NK	mild3	1	mild3	0.00218586	-0.938524	0.294843	7.14301e-05	-0.601837
RPL38	17:75046672:C:A	otherT	mild3	1	mild3	0.0185804	-0.857327	0.355726	0.000156356	-0.533481
RPL38	17:75051388:G:A	B	severe3	1	severe3	0.114447	-0.20382	0.127533	0.0108939	-0.155166
RPL38	17:75051388:G:A	CD4T	severe3	1	severe3	0.0648301	-0.234905	0.125218	0.0109934	-0.18738
RPL38	17:75051388:G:A	CD8T	severe3	1	severe3	0.120878	-0.179483	0.114264	0.0123703	-0.191841
RPL38	17:75051388:G:A	DC	severe3	1	severe3	0.164532	-0.228584	0.162677	0.0134396	-0.133003
RPL38	17:75051388:G:A	Mono	severe3	1	severe3	0.0756392	-0.190503	0.105543	0.0118412	-0.182294
RPL38	17:75051388:G:A	NK	severe3	1	severe3	0.00410441	-0.360702	0.121713	0.00922236	-0.16766
RPL38	17:75051388:G:A	otherT	severe3	1	severe3	0.114333	-0.303645	0.19	0.0122325	-0.118862
RPL38	17:75058824:G:A	B	severe3	1	severe3	0.151719	-0.180955	0.124876	0.0239729	-0.14078
RPL38	17:75058824:G:A	CD4T	severe3	1	severe3	0.057696	-0.240371	0.124563	0.0236033	-0.172083
RPL38	17:75058824:G:A	CD8T	severe3	1	severe3	0.128501	-0.17139	0.111381	0.0258528	-0.175763
RPL38	17:75058824:G:A	DC	severe3	1	severe3	0.317635	-0.164841	0.163739	0.0296691	-0.118867
RPL38	17:75058824:G:A	Mono	severe3	1	severe3	0.160144	-0.151974	0.10698	0.0271389	-0.165107
RPL38	17:75058824:G:A	NK	severe3	1	severe3	0.00102711	-0.403556	0.117985	0.0155629	-0.158366
RPL38	17:75058824:G:A	otherT	severe3	1	severe3	0.196045	-0.242496	0.185843	0.0262028	-0.106861
RPL38	17:75065294:T:G	B	ctrl	1	ctrl	0.177829	-0.149016	0.110106	0.023188	-0.133878
RPL38	17:75065294:T:G	CD4T	ctrl	1	ctrl	0.0458353	-0.211134	0.104917	0.019128	-0.18082
RPL38	17:75065294:T:G	CD8T	ctrl	1	ctrl	0.00584587	-0.259841	0.0930063	0.0176979	-0.173438
RPL38	17:75065294:T:G	DC	ctrl	1	ctrl	0.390635	-0.114548	0.13308	0.0234957	-0.1249
RPL38	17:75065294:T:G	Mono	ctrl	1	ctrl	0.252643	-0.127035	0.110653	0.0229011	-0.157314
RPL38	17:75065294:T:G	NK	ctrl	1	ctrl	0.089416	-0.229593	0.134375	0.0196551	-0.158753
RPL38	17:75065294:T:G	otherT	ctrl	1	ctrl	0.0227998	-0.311694	0.135588	0.019317	-0.13093
RPL38	17:75073894:G:A	B	severe2	1	severe2	0.0518663	-0.166343	0.0841566	0.020786	-0.116936
RPL38	17:75073894:G:A	CD4T	severe2	1	severe2	0.158327	-0.16037	0.112575	0.0211841	-0.141223
RPL38	17:75073894:G:A	CD8T	severe2	1	severe2	0.0285132	-0.183307	0.082101	0.0210045	-0.135005
RPL38	17:75073894:G:A	DC	severe2	1	severe2	0.0258498	-0.27074	0.118942	0.0220694	-0.0961738
RPL38	17:75073894:G:A	Mono	severe2	1	severe2	0.0776988	-0.15579	0.0870795	0.0215995	-0.136414
RPL38	17:75073894:G:A	NK	severe2	1	severe2	0.489675	-0.0976729	0.140717	0.0257461	-0.106901
RPL38	17:75073894:G:A	otherT	severe2	1	severe2	0.426041	-0.109332	0.136663	0.0285363	-0.0779177
RPL38	17:75078017:A:G	B	severe3	1	severe3	0.0635519	-0.268891	0.142664	0.0373796	-0.14798
RPL38	17:75078017:A:G	CD4T	severe3	1	severe3	0.152431	-0.209223	0.144616	0.0441215	-0.177206
RPL38	17:75078017:A:G	CD8T	severe3	1	severe3	0.114001	-0.202947	0.126759	0.0453847	-0.183706
RPL38	17:75078017:A:G	Mono	severe3	1	severe3	0.0190697	-0.300341	0.124975	0.0408451	-0.177633
RPL38	17:75078017:A:G	NK	severe3	1	severe3	0.00991884	-0.36207	0.136739	0.0400418	-0.157764
RPL38	17:75078017:A:G	otherT	severe3	1	severe3	0.651597	-0.1033	0.227827	0.0484447	-0.106676
RPL38	17:75092120:A:G	B	ctrl	1	ctrl	0.07588	-0.129466	0.0724639	0.00808585	-0.0988667
RPL38	17:75092120:A:G	CD4T	ctrl	1	ctrl	0.0421689	-0.141153	0.0689208	0.0074392	-0.136421
RPL38	17:75092120:A:G	CD8T	ctrl	1	ctrl	0.221388	-0.0777757	0.0633542	0.00922551	-0.125514
RPL38	17:75092120:A:G	DC	ctrl	1	ctrl	0.0399099	-0.181318	0.087544	0.00721581	-0.0932336
RPL38	17:75092120:A:G	Mono	ctrl	1	ctrl	0.0221439	-0.169833	0.0735173	0.00652092	-0.12112
RPL38	17:75092120:A:G	NK	ctrl	1	ctrl	0.0498463	-0.176744	0.0894509	0.0075107	-0.118294
RPL38	17:75092120:A:G	otherT	ctrl	1	ctrl	0.11113	-0.145617	0.0909008	0.00788744	-0.0931819
RPL38	17:75094996:C:T	B	severe2	1	severe2	0.00668339	-0.344594	0.123424	0.00526643	-0.219044
RPL38	17:75094996:C:T	CD4T	severe2	1	severe2	0.168459	-0.246775	0.177504	0.00665133	-0.254977
RPL38	17:75094996:C:T	CD8T	severe2	1	severe2	0.0590142	-0.238815	0.124587	0.00679296	-0.242761
RPL38	17:75094996:C:T	DC	severe2	1	severe2	0.24509	-0.201742	0.172126	0.0103867	-0.176598
RPL38	17:75094996:C:T	Mono	severe2	1	severe2	0.000860388	-0.435016	0.125217	0.00330527	-0.255603
RPL38	17:75094996:C:T	NK	severe2	1	severe2	0.18101	-0.287983	0.213365	0.00896806	-0.201785
RPL38	17:75094996:C:T	otherT	severe2	1	severe2	0.823977	-0.0470822	0.210984	0.0148058	-0.151059
RPL38	17:75098779:A:G	B	ctrl	1	ctrl	0.149278	-0.124882	0.0861842	0.0109267	-0.112323
RPL38	17:75098779:A:G	CD4T	ctrl	1	ctrl	0.0131515	-0.202877	0.0809152	0.0088506	-0.156323
RPL38	17:75098779:A:G	CD8T	ctrl	1	ctrl	0.0710509	-0.135361	0.074487	0.00967553	-0.144634
RPL38	17:75098779:A:G	DC	ctrl	1	ctrl	0.0487876	-0.208106	0.104828	0.00953728	-0.106365
RPL38	17:75098779:A:G	Mono	ctrl	1	ctrl	0.0381188	-0.181632	0.0868775	0.00870659	-0.137253
RPL38	17:75098779:A:G	NK	ctrl	1	ctrl	0.400251	-0.0921675	0.109285	0.0113278	-0.132097
RPL38	17:75098779:A:G	otherT	ctrl	1	ctrl	0.058267	-0.20425	0.107091	0.00979628	-0.10732
RPL38	17:75101676:C:T	B	ctrl	1	ctrl	0.186915	-0.114975	0.086747	0.0292469	-0.101969
RPL38	17:75101676:C:T	CD4T	ctrl	1	ctrl	0.0171075	-0.196325	0.0814886	0.0258051	-0.144138
RPL38	17:75101676:C:T	CD8T	ctrl	1	ctrl	0.167881	-0.104005	0.0750762	0.0280612	-0.131798
RPL38	17:75101676:C:T	DC	ctrl	1	ctrl	0.0877165	-0.181178	0.105469	0.0271597	-0.096329
RPL38	17:75101676:C:T	Mono	ctrl	1	ctrl	0.0441722	-0.17672	0.0871289	0.0249542	-0.125992
RPL38	17:75101676:C:T	NK	ctrl	1	ctrl	0.309247	-0.110322	0.108163	0.0286941	-0.121397
RPL38	17:75101676:C:T	otherT	ctrl	1	ctrl	0.0359221	-0.227002	0.107302	0.0269405	-0.0981575
RPL38	17:75101775:C:T	B	severe2	1	severe2	0.0143625	-0.315451	0.125775	0.0318129	-0.174995
RPL38	17:75101775:C:T	CD4T	severe2	1	severe2	0.17957	-0.23819	0.175864	0.0360053	-0.20474
RPL38	17:75101775:C:T	CD8T	severe2	1	severe2	0.0884928	-0.219147	0.127001	0.0373401	-0.194591
RPL38	17:75101775:C:T	DC	severe2	1	severe2	0.257113	-0.199964	0.175034	0.0417025	-0.139577
RPL38	17:75101775:C:T	Mono	severe2	1	severe2	0.00937112	-0.349153	0.130869	0.0307493	-0.203172
RPL38	17:75101775:C:T	NK	severe2	1	severe2	0.135408	-0.327386	0.216994	0.0392702	-0.160709
RPL38	17:75101775:C:T	otherT	severe2	1	severe2	0.874445	-0.0350874	0.221351	0.0462861	-0.118434
RPL38	17:75106174:G:C	CD4T	severe2	1	severe2	0.0349331	-0.286744	0.13355	0.0480832	-0.146672
RPL38	17:75106174:G:C	Mono	severe2	1	severe2	0.0318867	-0.219613	0.100408	0.0466295	-0.142692
RPL38	17:75106665:T:C	B	ctrl;severe2	2	severe2	0.00816903	-0.271154	0.0997135	4.95461e-05	-0.258506
RPL38	17:75106665:T:C	CD4T	ctrl;severe2	2	severe2	0.00359266	-0.41752	0.138984	2.26499e-05	-0.292839
RPL38	17:75106665:T:C	CD8T	ctrl;severe2	2	severe2	0.0497572	-0.207776	0.104209	0.000155753	-0.27861
RPL38	17:75106665:T:C	DC	ctrl;severe2	2	severe2	0.031783	-0.291463	0.133066	0.000208375	-0.230363
RPL38	17:75106665:T:C	Mono	ctrl;severe2	2	severe2	0.00329344	-0.320741	0.105591	2.2912e-05	-0.285393
RPL38	17:75106665:T:C	NK	ctrl;severe2	2	severe2	0.0248469	-0.395648	0.172924	0.000125096	-0.250386
RPL38	17:75106665:T:C	otherT	ctrl;severe2	2	severe2	0.0563953	-0.330512	0.170747	0.000279579	-0.212817
RPL4	15:65732672:G:A	B	mild3	1	mild3	0.192118	-0.140271	0.106473	0.0495366	-0.133748
RPL4	15:65732672:G:A	CD4T	mild3	1	mild3	0.395233	-0.113853	0.133071	0.0482223	-0.140669
RPL4	15:65732672:G:A	CD8T	mild3	1	mild3	0.0316813	-0.208164	0.094922	0.0429796	-0.1329
RPL4	15:65732672:G:A	DC	mild3	1	mild3	0.094276	-0.223793	0.131762	0.0487694	-0.123073
RPL4	15:65732672:G:A	Mono	mild3	1	mild3	0.074079	-0.199792	0.110109	0.0459528	-0.146209
RPL4	15:65732672:G:A	NK	mild3	1	mild3	0.02874	-0.306867	0.137374	0.0442048	-0.129456
RPL4	15:65732672:G:A	otherT	mild3	1	mild3	0.442794	-0.110575	0.143258	0.0484036	-0.109019
RPL4	15:66112295:G:A	B	mild3	1	mild3	0.120123	0.12898	0.0819426	0.00842678	0.127762
RPL4	15:66112295:G:A	CD4T	mild3	1	mild3	0.024087	0.219528	0.0951435	0.00620219	0.136874
RPL4	15:66112295:G:A	CD8T	mild3	1	mild3	0.0804072	0.118795	0.0669494	0.00675241	0.124715
RPL4	15:66112295:G:A	DC	mild3	1	mild3	0.514348	0.0646164	0.0985411	0.0135657	0.113143
RPL4	15:66112295:G:A	Mono	mild3	1	mild3	0.127749	0.139021	0.0901481	0.0088204	0.138349
RPL4	15:66112295:G:A	NK	mild3	1	mild3	0.047121	0.235298	0.116404	0.00718629	0.12184
RPL4	15:66112295:G:A	otherT	mild3	1	mild3	0.0122541	0.246387	0.0958168	0.00663125	0.105379
RPL4	15:66115559:C:T	B	mild3	1	mild3	0.222336	0.104736	0.0850395	0.0467047	0.10874
RPL4	15:66115559:C:T	CD4T	mild3	1	mild3	0.0363566	0.211813	0.0992042	0.0370052	0.118874
RPL4	15:66115559:C:T	CD8T	mild3	1	mild3	0.0974246	0.115863	0.0689543	0.0392528	0.107944
RPL4	15:66115559:C:T	NK	mild3	1	mild3	0.027128	0.273044	0.120936	0.0384635	0.106927
RPL4	15:66115559:C:T	otherT	mild3	1	mild3	0.0110397	0.254238	0.0973766	0.0381236	0.0914616
RPL4	15:66119592:C:T	CD4T	mild3	1	mild3	0.159844	0.142347	0.100164	0.0453569	0.112531
RPL4	15:66119592:C:T	CD8T	mild3	1	mild3	0.0390233	0.137603	0.0654003	0.0417179	0.105302
RPL4	15:66119592:C:T	NK	mild3	1	mild3	0.023164	0.25798	0.11108	0.0420224	0.105131
RPL4	15:66119592:C:T	otherT	mild3	1	mild3	0.00395302	0.274828	0.0922032	0.0384894	0.090677
RPL4	15:66124762:A:G	B	mild3	1	mild3	0.262234	0.1067	0.094382	0.00763045	0.163709
RPL4	15:66124762:A:G	CD4T	mild3	1	mild3	0.0159717	0.267224	0.10813	0.0011633	0.177777
RPL4	15:66124762:A:G	CD8T	mild3	1	mild3	0.0102157	0.207745	0.0786612	0.000987065	0.168307
RPL4	15:66124762:A:G	DC	mild3	1	mild3	0.143465	0.170676	0.11523	0.00656458	0.155205
RPL4	15:66124762:A:G	Mono	mild3	1	mild3	0.311126	0.0985459	0.0965591	0.00926634	0.172238
RPL4	15:66124762:A:G	NK	mild3	1	mild3	0.00594112	0.344735	0.121431	0.00124762	0.166729
RPL4	15:66124762:A:G	otherT	mild3	1	mild3	0.0162995	0.27927	0.113451	0.00120344	0.148348
RPL4	15:66125961:C:A	B	mild3	1	mild3	0.149161	0.130659	0.0895521	0.00540347	0.145622
RPL4	15:66125961:C:A	CD4T	mild3	1	mild3	0.0651152	0.201006	0.107215	0.00333367	0.154372
RPL4	15:66125961:C:A	CD8T	mild3	1	mild3	0.0196603	0.172429	0.0721929	0.00281353	0.144728
RPL4	15:66125961:C:A	DC	mild3	1	mild3	0.121204	0.158663	0.10102	0.00565093	0.134254
RPL4	15:66125961:C:A	Mono	mild3	1	mild3	0.27581	0.105958	0.0964353	0.00721542	0.154769
RPL4	15:66125961:C:A	NK	mild3	1	mild3	0.0111889	0.307078	0.117797	0.00303962	0.142282
RPL4	15:66125961:C:A	otherT	mild3	1	mild3	0.0372407	0.223916	0.105442	0.00323928	0.12402
RPL4	15:66126000:G:A	B	mild3	1	mild3	0.0566666	0.175183	0.0903527	0.00047129	0.196644
RPL4	15:66126000:G:A	CD4T	mild3	1	mild3	0.081018	0.187698	0.105976	0.000216168	0.204507
RPL4	15:66126000:G:A	CD8T	mild3	1	mild3	0.00873555	0.18699	0.0692786	1.73878e-05	0.193433
RPL4	15:66126000:G:A	DC	mild3	1	mild3	0.0106545	0.262212	0.0996628	0.000146614	0.185807
RPL4	15:66126000:G:A	Mono	mild3	1	mild3	0.00654697	0.252494	0.0899596	7.31841e-05	0.210629
RPL4	15:66126000:G:A	NK	mild3	1	mild3	0.00216848	0.367202	0.115263	4.04795e-05	0.192527
RPL4	15:66126000:G:A	otherT	mild3	1	mild3	0.139656	0.16523	0.110591	0.000124425	0.169933
RPL4	15:66127787:T:C	B	mild3	1	mild3	0.261993	0.0957341	0.0846393	0.0274285	0.113509
RPL4	15:66127787:T:C	CD4T	mild3	1	mild3	0.379093	0.0874083	0.0987286	0.0263483	0.119492
RPL4	15:66127787:T:C	CD8T	mild3	1	mild3	0.0950775	0.11212	0.0662482	0.0218032	0.111654
RPL4	15:66127787:T:C	DC	mild3	1	mild3	0.00371844	0.274853	0.0912665	0.0192944	0.110561
RPL4	15:66127787:T:C	Mono	mild3	1	mild3	0.173577	0.119501	0.0868823	0.025063	0.123991
RPL4	15:66127787:T:C	NK	mild3	1	mild3	0.0249846	0.252515	0.11019	0.0207555	0.111677
RPL4	15:66127787:T:C	otherT	mild3	1	mild3	0.220261	0.128998	0.104292	0.0234938	0.0925034
RPL4	15:66127836:G:A	B	mild3	1	mild3	0.259755	0.0983447	0.0865362	0.00971851	0.13104
RPL4	15:66127836:G:A	CD4T	mild3	1	mild3	0.243616	0.119632	0.10171	0.00775702	0.138735
RPL4	15:66127836:G:A	CD8T	mild3	1	mild3	0.0964652	0.114818	0.0681329	0.00573712	0.128556
RPL4	15:66127836:G:A	DC	mild3	1	mild3	0.00458161	0.28214	0.0960146	0.00492615	0.125482
RPL4	15:66127836:G:A	Mono	mild3	1	mild3	0.02795	0.198068	0.0881542	0.00535559	0.145851
RPL4	15:66127836:G:A	NK	mild3	1	mild3	0.0297519	0.253725	0.114323	0.00579662	0.127445
RPL4	15:66127836:G:A	otherT	mild3	1	mild3	0.213858	0.13062	0.104127	0.00647225	0.107181
RPL4	15:66127839:AC:A	B	mild3	1	mild3	0.287552	0.0913704	0.085241	0.00667989	0.132965
RPL4	15:66127839:AC:A	CD4T	mild3	1	mild3	0.0214956	0.232341	0.0987214	0.00354587	0.143909
RPL4	15:66127839:AC:A	CD8T	mild3	1	mild3	0.0358254	0.144145	0.067332	0.00364325	0.131569
RPL4	15:66127839:AC:A	DC	mild3	1	mild3	0.134365	0.146433	0.0965718	0.00575423	0.120954
RPL4	15:66127839:AC:A	Mono	mild3	1	mild3	0.0727543	0.165187	0.0906093	0.00473501	0.146502
RPL4	15:66127839:AC:A	NK	mild3	1	mild3	0.019095	0.267256	0.111353	0.00391855	0.128165
RPL4	15:66127839:AC:A	otherT	mild3	1	mild3	0.1574	0.144581	0.101163	0.00421138	0.107978
RPL4	15:66127898:G:T	B	mild3	1	mild3	0.0549323	0.164806	0.0843847	0.000585868	0.175132
RPL4	15:66127898:G:T	CD4T	mild3	1	mild3	0.00867248	0.263975	0.097662	6.09434e-05	0.185381
RPL4	15:66127898:G:T	CD8T	mild3	1	mild3	0.00748644	0.18527	0.0672337	3.71035e-05	0.172876
RPL4	15:66127898:G:T	DC	mild3	1	mild3	0.254459	0.110944	0.0964808	0.00269856	0.159782
RPL4	15:66127898:G:T	Mono	mild3	1	mild3	0.0496341	0.181883	0.0909732	0.000609691	0.186934
RPL4	15:66127898:G:T	NK	mild3	1	mild3	0.00733187	0.312922	0.113246	0.000133604	0.16992
RPL4	15:66127898:G:T	otherT	mild3	1	mild3	0.0240478	0.233055	0.101043	7.36679e-05	0.150139
RPL4	15:66132662:T:A	B	severe3	1	severe3	0.00344403	-0.339563	0.112193	0.0012416	-0.173864
RPL4	15:66132662:T:A	CD4T	severe3	1	severe3	0.0179121	-0.304744	0.125691	0.00173302	-0.208157
RPL4	15:66132662:T:A	CD8T	severe3	1	severe3	0.00340381	-0.306103	0.100849	0.00157006	-0.215484
RPL4	15:66132662:T:A	DC	severe3	1	severe3	0.0349102	-0.279514	0.129856	0.00282397	-0.144349
RPL4	15:66132662:T:A	Mono	severe3	1	severe3	0.204426	-0.122869	0.0958625	0.00485032	-0.193782
RPL4	15:66132662:T:A	NK	severe3	1	severe3	0.30734	-0.143456	0.139547	0.00651463	-0.171603
RPL4	15:66132662:T:A	otherT	severe3	1	severe3	0.655233	-0.0629811	0.140475	0.00761108	-0.119521
RPL4	15:66133436:A:G	B	severe3	1	severe3	0.00372723	-0.330722	0.110259	0.00502228	-0.160956
RPL4	15:66133436:A:G	CD4T	severe3	1	severe3	0.079794	-0.22745	0.127945	0.00851679	-0.184102
RPL4	15:66133436:A:G	CD8T	severe3	1	severe3	0.0559538	-0.201813	0.103778	0.009458	-0.186528
RPL4	15:66133436:A:G	DC	severe3	1	severe3	0.00346531	-0.388258	0.128175	0.00734001	-0.141558
RPL4	15:66133436:A:G	Mono	severe3	1	severe3	0.183836	-0.126747	0.0943683	0.0114815	-0.173424
RPL4	15:66133436:A:G	NK	severe3	1	severe3	0.502677	-0.0953772	0.141588	0.0158418	-0.154363
RPL4	15:66133436:A:G	otherT	severe3	1	severe3	0.131092	-0.216808	0.141986	0.0112383	-0.118508
RPL4	15:66135629:G:C	B	mild3;severe3	2	mild3	0.190743	0.115278	0.0872285	0.0036247	0.145792
RPL4	15:66135629:G:C	CD4T	mild3;severe3	2	mild3	0.0160548	0.242935	0.0983827	0.000932095	0.159058
RPL4	15:66135629:G:C	CD8T	mild3;severe3	2	mild3	0.00188105	0.207617	0.0642212	0.000503748	0.146353
RPL4	15:66135629:G:C	DC	mild3;severe3	2	mild3	0.164197	0.131878	0.0937146	0.00332351	0.130424
RPL4	15:66135629:G:C	Mono	mild3;severe3	2	mild3	0.0188345	0.207084	0.086025	0.00120547	0.163099
RPL4	15:66135629:G:C	NK	mild3;severe3	2	mild3	0.0181623	0.278619	0.115136	0.00150233	0.139598
RPL4	15:66135629:G:C	otherT	mild3;severe3	2	mild3	0.828832	-0.0223175	0.102841	0.00279659	0.112041
RPL4	15:66155184:T:G	B	severe1	1	severe1	0.147369	0.110326	0.0753371	0.027459	0.111521
RPL4	15:66155184:T:G	CD4T	severe1	1	severe1	0.466564	0.0878229	0.120031	0.0278346	0.147168
RPL4	15:66155184:T:G	CD8T	severe1	1	severe1	0.0343631	0.264751	0.122908	0.0261259	0.139056
RPL4	15:66155184:T:G	DC	severe1	1	severe1	0.00690795	0.327069	0.11734	0.0243348	0.0942769
RPL4	15:66155184:T:G	Mono	severe1	1	severe1	0.0483856	0.126203	0.0627997	0.0225219	0.128172
RPL4	15:66155184:T:G	NK	severe1	1	severe1	0.0993207	0.186625	0.111884	0.0273914	0.124862
RPL4	15:66155184:T:G	otherT	severe1	1	severe1	0.275493	0.14731	0.134099	0.0332743	0.0794087
RPL4	15:66157026:A:G	B	mild1	1	mild1	0.0969971	0.167872	0.0999033	0.0224157	0.119189
RPL4	15:66157026:A:G	CD4T	mild1	1	mild1	0.0204335	0.241343	0.101923	0.0188576	0.154371
RPL4	15:66157026:A:G	CD8T	mild1	1	mild1	0.00599261	0.2304	0.0814834	0.0167566	0.130017
RPL4	15:66157026:A:G	DC	mild1	1	mild1	0.929107	0.0105566	0.118277	0.033424	0.0921223
RPL4	15:66157026:A:G	Mono	mild1	1	mild1	0.083644	0.128351	0.0731659	0.02092	0.13287
RPL4	15:66157026:A:G	NK	mild1	1	mild1	0.18465	0.188188	0.140637	0.0205408	0.111179
RPL4	15:66157026:A:G	otherT	mild1	1	mild1	0.712191	0.0591173	0.159671	0.0253099	0.0827486
RPL4	15:66159461:G:A	B	mild3	1	mild3	0.322182	-0.0838242	0.0840558	0.00578789	-0.13949
RPL4	15:66159461:G:A	CD4T	mild3	1	mild3	0.0436823	-0.197791	0.0962292	0.00119527	-0.151286
RPL4	15:66159461:G:A	CD8T	mild3	1	mild3	0.00437963	-0.18089	0.0613905	0.000684611	-0.140926
RPL4	15:66159461:G:A	DC	mild3	1	mild3	0.0801792	-0.158902	0.0893786	0.00260164	-0.128754
RPL4	15:66159461:G:A	Mono	mild3	1	mild3	0.0923731	-0.148078	0.0867258	0.00258578	-0.153677
RPL4	15:66159461:G:A	NK	mild3	1	mild3	0.00249691	-0.329652	0.105029	0.000856493	-0.138371
RPL4	15:66159461:G:A	otherT	mild3	1	mild3	0.358202	-0.0912473	0.0986578	0.00148455	-0.114183
RPL4	15:66161422:A:G	B	mild1	1	mild1	0.0941216	-0.160361	0.0945945	0.0165518	-0.116872
RPL4	15:66161422:A:G	CD4T	mild1	1	mild1	0.011227	-0.253669	0.0976037	0.0128025	-0.151805
RPL4	15:66161422:A:G	CD8T	mild1	1	mild1	0.0252714	-0.178911	0.0783913	0.0140546	-0.126068
RPL4	15:66161422:A:G	DC	mild1	1	mild1	0.522686	-0.0719156	0.112006	0.0239922	-0.0913877
RPL4	15:66161422:A:G	Mono	mild1	1	mild1	0.115738	-0.106823	0.0670949	0.0159083	-0.129553
RPL4	15:66161422:A:G	NK	mild1	1	mild1	0.020917	-0.299521	0.127127	0.01362	-0.110436
RPL4	15:66161422:A:G	otherT	mild1	1	mild1	0.82888	0.0335333	0.154634	0.0196864	-0.0805536
RPL4	15:66163028:T:C	CD4T	mild3	1	mild3	0.0492777	0.241347	0.120554	0.0454528	0.139561
RPL4	15:66163028:T:C	CD8T	mild3	1	mild3	0.0218358	0.199762	0.0851368	0.0429053	0.131073
RPL4	15:66163028:T:C	NK	mild3	1	mild3	0.0334185	0.30688	0.141391	0.0470933	0.127195
RPL4	15:66163028:T:C	otherT	mild3	1	mild3	0.0399351	0.263646	0.12594	0.0480835	0.110141
RPL4	15:66163226:G:A	B	ctrl	1	ctrl	0.484291	0.0481014	0.0686145	0.0497041	0.0767823
RPL4	15:66163226:G:A	CD4T	ctrl	1	ctrl	0.106492	0.140654	0.0866521	0.0408259	0.115837
RPL4	15:66163226:G:A	CD8T	ctrl	1	ctrl	0.0311434	0.115969	0.0533334	0.0379631	0.10734
RPL4	15:66163226:G:A	DC	ctrl	1	ctrl	0.285002	0.104854	0.0977522	0.0437638	0.0729835
RPL4	15:66163226:G:A	Mono	ctrl	1	ctrl	0.246006	0.0728568	0.0625745	0.042788	0.0969868
RPL4	15:66163226:G:A	NK	ctrl	1	ctrl	0.0431844	0.178665	0.0876786	0.039726	0.100022
RPL4	15:66163226:G:A	otherT	ctrl	1	ctrl	0.00325196	0.266678	0.0892608	0.037674	0.0792996
RPL4	15:66164432:C:T	B	mild3	1	mild3	0.434955	-0.0692588	0.0881844	0.0126828	-0.12831
RPL4	15:66164432:C:T	CD4T	mild3	1	mild3	0.134516	-0.154003	0.101681	0.00715558	-0.138071
RPL4	15:66164432:C:T	CD8T	mild3	1	mild3	0.037718	-0.142651	0.0673293	0.00585118	-0.128372
RPL4	15:66164432:C:T	DC	mild3	1	mild3	0.0143146	-0.235672	0.0935947	0.00644108	-0.121872
RPL4	15:66164432:C:T	Mono	mild3	1	mild3	0.0913026	-0.153465	0.0895786	0.00768402	-0.141942
RPL4	15:66164432:C:T	NK	mild3	1	mild3	0.0125334	-0.287075	0.11197	0.00585722	-0.126608
RPL4	15:66164432:C:T	otherT	mild3	1	mild3	0.210817	-0.130098	0.103015	0.00691641	-0.106149
RPL4	15:66169193:G:A	B	ctrl	1	ctrl	0.122493	-0.10846	0.0698592	0.00259333	-0.129476
RPL4	15:66169193:G:A	CD4T	ctrl	1	ctrl	0.0149076	-0.216155	0.0878354	0.000230273	-0.172283
RPL4	15:66169193:G:A	CD8T	ctrl	1	ctrl	0.00358254	-0.160468	0.0542759	9.71595e-05	-0.161125
RPL4	15:66169193:G:A	DC	ctrl	1	ctrl	0.0809358	-0.175421	0.0998916	0.00102751	-0.125407
RPL4	15:66169193:G:A	Mono	ctrl	1	ctrl	0.123521	-0.100283	0.0647733	0.00199751	-0.149111
RPL4	15:66169193:G:A	NK	ctrl	1	ctrl	0.0233282	-0.203864	0.0890448	0.000190163	-0.153384
RPL4	15:66169193:G:A	otherT	ctrl	1	ctrl	0.000259373	-0.337587	0.0903648	4.60105e-05	-0.133155
RPL4	15:66174629:C:T	B	mild1	1	mild1	0.0285107	-0.192558	0.0862433	0.0353845	-0.100512
RPL4	15:66174629:C:T	CD4T	mild1	1	mild1	0.058116	-0.166179	0.0863777	0.0348245	-0.125518
RPL4	15:66174629:C:T	CD8T	mild1	1	mild1	0.542576	-0.0457403	0.0747784	0.0385224	-0.103115
RPL4	15:66174629:C:T	DC	mild1	1	mild1	0.0570498	-0.201459	0.10432	0.0366477	-0.082102
RPL4	15:66174629:C:T	Mono	mild1	1	mild1	0.0374787	-0.123351	0.0581925	0.0315035	-0.110844
RPL4	15:66174629:C:T	NK	mild1	1	mild1	0.351296	-0.122334	0.130483	0.0380782	-0.0911546
RPL4	15:66174629:C:T	otherT	mild1	1	mild1	0.172264	-0.187991	0.136478	0.0386674	-0.0714951
RPL4	15:66177805:C:T	B	severe2	1	severe2	0.0779055	0.179858	0.100584	0.0124488	0.155985
RPL4	15:66177805:C:T	CD4T	severe2	1	severe2	0.182215	0.197099	0.146421	0.0118747	0.181778
RPL4	15:66177805:C:T	CD8T	severe2	1	severe2	0.126038	0.166878	0.107878	0.0130778	0.173297
RPL4	15:66177805:C:T	DC	severe2	1	severe2	0.157962	0.227811	0.159643	0.0154272	0.133356
RPL4	15:66177805:C:T	Mono	severe2	1	severe2	0.0235558	0.210263	0.0909395	0.0102226	0.178372
RPL4	15:66177805:C:T	NK	severe2	1	severe2	0.175622	0.163129	0.119353	0.0117346	0.148975
RPL4	15:66177805:C:T	otherT	severe2	1	severe2	0.00150093	0.444205	0.13516	0.00960237	0.125593
RPL4	15:66181222:CTT:C	Mono	severe2	1	severe2	0.00566288	0.405581	0.142318	0.0455386	0.24125
RPL4	15:66185737:C:G	B	severe2	1	severe2	0.0932096	0.256382	0.150729	0.0430936	0.20332
RPL4	15:66185737:C:G	CD4T	severe2	1	severe2	0.538174	0.128865	0.208404	0.0452727	0.22796
RPL4	15:66185737:C:G	CD8T	severe2	1	severe2	0.105562	0.292341	0.178478	0.0450408	0.222818
RPL4	15:66185737:C:G	DC	severe2	1	severe2	0.0604524	0.421773	0.22107	0.0444336	0.181078
RPL4	15:66185737:C:G	Mono	severe2	1	severe2	0.0036397	0.378799	0.126119	0.0307393	0.233631
RPL4	15:66185737:C:G	NK	severe2	1	severe2	0.338679	0.176483	0.183323	0.0450979	0.192989
RPL4	15:66185737:C:G	otherT	severe2	1	severe2	0.0345608	0.430428	0.200225	0.0444822	0.16596
RPL4	15:66186719:A:G	B	severe2	1	severe2	0.0863296	0.188927	0.108669	0.0115304	0.173388
RPL4	15:66186719:A:G	CD4T	severe2	1	severe2	0.0434447	0.319426	0.155571	0.00951548	0.204938
RPL4	15:66186719:A:G	CD8T	severe2	1	severe2	0.0764965	0.214949	0.119693	0.0106719	0.194721
RPL4	15:66186719:A:G	DC	severe2	1	severe2	0.462883	0.125788	0.17042	0.0189218	0.145231
RPL4	15:66186719:A:G	Mono	severe2	1	severe2	0.0837542	0.186205	0.106225	0.0112503	0.196331
RPL4	15:66186719:A:G	NK	severe2	1	severe2	0.0334748	0.289151	0.13358	0.00942852	0.168755
RPL4	15:66186719:A:G	otherT	severe2	1	severe2	0.00550154	0.425489	0.149158	0.00958468	0.137685
RPL4	15:66189498:T:C	B	mild1	1	mild1	0.795374	-0.0224461	0.0862481	0.024418	-0.104255
RPL4	15:66189498:T:C	CD4T	mild1	1	mild1	0.0674993	-0.151594	0.0817296	0.0156893	-0.137304
RPL4	15:66189498:T:C	CD8T	mild1	1	mild1	0.0223731	-0.163337	0.0700532	0.0145615	-0.115795
RPL4	15:66189498:T:C	DC	mild1	1	mild1	0.092361	-0.173587	0.101886	0.017024	-0.0877487
RPL4	15:66189498:T:C	Mono	mild1	1	mild1	0.00432693	-0.174014	0.0590563	0.00907084	-0.123694
RPL4	15:66189498:T:C	NK	mild1	1	mild1	0.379531	-0.110795	0.125383	0.0175536	-0.0994133
RPL4	15:66189498:T:C	otherT	mild1	1	mild1	0.425326	-0.108907	0.135902	0.0179229	-0.0759587
RPL4	15:66193586:A:G	B	severe2	1	severe2	0.0416703	-0.30137	0.145355	0.0103826	-0.251096
RPL4	15:66193586:A:G	CD4T	severe2	1	severe2	0.133302	-0.330256	0.217669	0.010768	-0.278057
RPL4	15:66193586:A:G	CD8T	severe2	1	severe2	0.0321944	-0.344682	0.157961	0.0104563	-0.271206
RPL4	15:66193586:A:G	DC	severe2	1	severe2	0.0873311	-0.397422	0.229247	0.0124722	-0.227183
RPL4	15:66193586:A:G	Mono	severe2	1	severe2	0.0934349	-0.239558	0.140962	0.0111077	-0.270929
RPL4	15:66193586:A:G	NK	severe2	1	severe2	0.0159762	-0.440486	0.178832	0.00995326	-0.245749
RPL4	15:66193586:A:G	otherT	severe2	1	severe2	0.0858812	-0.357452	0.205582	0.0114351	-0.212189
RPL4	15:66197200:T:C	B	mild1	1	mild1	0.707261	-0.0406245	0.107772	0.0165745	-0.138101
RPL4	15:66197200:T:C	CD4T	mild1	1	mild1	0.117685	-0.156932	0.0991661	0.00715885	-0.17034
RPL4	15:66197200:T:C	CD8T	mild1	1	mild1	0.00813617	-0.224837	0.0827278	0.00453546	-0.15153
RPL4	15:66197200:T:C	DC	mild1	1	mild1	0.0143638	-0.301738	0.120533	0.00566811	-0.126208
RPL4	15:66197200:T:C	Mono	mild1	1	mild1	0.00642292	-0.199785	0.0711652	0.00380793	-0.15752
RPL4	15:66197200:T:C	NK	mild1	1	mild1	0.313008	-0.152223	0.149924	0.00802199	-0.134866
RPL4	15:66197200:T:C	otherT	mild1	1	mild1	0.157711	-0.228478	0.160185	0.00659851	-0.113061
RPL4	15:66203916:T:C	B	mild1	1	mild1	0.0387122	-0.205587	0.0977261	0.00646324	-0.134477
RPL4	15:66203916:T:C	CD4T	mild1	1	mild1	0.0352164	-0.205285	0.0957411	0.00594029	-0.163333
RPL4	15:66203916:T:C	CD8T	mild1	1	mild1	0.178307	-0.111459	0.0820422	0.00642665	-0.139851
RPL4	15:66203916:T:C	DC	mild1	1	mild1	0.0216988	-0.275347	0.117568	0.00635075	-0.115013
RPL4	15:66203916:T:C	Mono	mild1	1	mild1	0.0376693	-0.143838	0.0679272	0.00560877	-0.146294
RPL4	15:66203916:T:C	NK	mild1	1	mild1	0.130467	-0.219401	0.143591	0.00722417	-0.12612
RPL4	15:66203916:T:C	otherT	mild1	1	mild1	0.215947	-0.203548	0.163182	0.00716257	-0.103034
RPL4	15:66210654:G:C	B	mild1	1	mild1	0.573343	-0.0547695	0.0968372	0.0100839	-0.135059
RPL4	15:66210654:G:C	CD4T	mild1	1	mild1	0.071821	-0.168155	0.0921038	0.00353066	-0.16738
RPL4	15:66210654:G:C	CD8T	mild1	1	mild1	0.013042	-0.191712	0.0754045	0.00236636	-0.146604
RPL4	15:66210654:G:C	DC	mild1	1	mild1	0.018836	-0.264606	0.110337	0.00298348	-0.120665
RPL4	15:66210654:G:C	Mono	mild1	1	mild1	0.00558897	-0.191094	0.0668894	0.00181937	-0.153082
RPL4	15:66210654:G:C	NK	mild1	1	mild1	0.353954	-0.127038	0.136253	0.00498861	-0.130235
RPL4	15:66210654:G:C	otherT	mild1	1	mild1	0.0687878	-0.269649	0.146153	0.00325974	-0.108612
RPL4	15:66216674:A:G	B	mild1	1	mild1	0.406002	0.0760717	0.0910389	0.0116511	0.121191
RPL4	15:66216674:A:G	CD4T	mild1	1	mild1	0.0876591	0.152385	0.0880753	0.00698436	0.153344
RPL4	15:66216674:A:G	CD8T	mild1	1	mild1	0.0205088	0.174901	0.0739092	0.00579913	0.131508
RPL4	15:66216674:A:G	DC	mild1	1	mild1	0.0163321	0.267708	0.109095	0.00620274	0.105529
RPL4	15:66216674:A:G	Mono	mild1	1	mild1	0.00465469	0.181683	0.0621954	0.00371634	0.139126
RPL4	15:66216674:A:G	NK	mild1	1	mild1	0.774225	0.0381099	0.132406	0.0111838	0.113772
RPL4	15:66216674:A:G	otherT	mild1	1	mild1	0.183479	0.190726	0.142133	0.00752408	0.0920121
RPL4	15:66221475:T:C	B	severe3	1	severe3	0.137854	-0.220532	0.146948	0.0343848	-0.148778
RPL4	15:66221475:T:C	CD4T	severe3	1	severe3	0.0363107	-0.323985	0.151789	0.0364442	-0.183756
RPL4	15:66221475:T:C	CD8T	severe3	1	severe3	0.0862436	-0.229998	0.132123	0.039367	-0.188963
RPL4	15:66221475:T:C	DC	severe3	1	severe3	0.842003	-0.0334038	0.166939	0.0452527	-0.12111
RPL4	15:66221475:T:C	Mono	severe3	1	severe3	0.0208934	-0.269607	0.11392	0.0356831	-0.180246
RPL4	15:66221475:T:C	NK	severe3	1	severe3	0.017594	-0.412974	0.170004	0.0371922	-0.159024
RPL4	15:66221475:T:C	otherT	severe3	1	severe3	0.508859	-0.114668	0.172724	0.0418832	-0.10725
RPL4	15:66230463:C:T	B	severe3	1	severe3	0.0748411	0.37715	0.2086	0.00828011	0.290321
RPL4	15:66230463:C:T	CD4T	severe3	1	severe3	0.126456	0.352291	0.227776	0.00864954	0.342314
RPL4	15:66230463:C:T	CD8T	severe3	1	severe3	0.00235954	0.552929	0.17501	0.00720412	0.363272
RPL4	15:66230463:C:T	DC	severe3	1	severe3	0.611354	0.120151	0.235359	0.015886	0.243686
RPL4	15:66230463:C:T	Mono	severe3	1	severe3	0.0235301	0.387572	0.167166	0.00792231	0.3383
RPL4	15:66230463:C:T	NK	severe3	1	severe3	0.0137611	0.604557	0.239479	0.00799269	0.308248
RPL4	15:66230463:C:T	otherT	severe3	1	severe3	0.319333	0.257043	0.256359	0.0100648	0.224126
RPL4	15:66232095:G:T	B	severe3	1	severe3	0.063819	0.338898	0.179993	0.0117643	0.232162
RPL4	15:66232095:G:T	CD4T	severe3	1	severe3	0.335949	0.188918	0.194989	0.0145207	0.272215
RPL4	15:66232095:G:T	CD8T	severe3	1	severe3	0.01069	0.404349	0.154033	0.0113283	0.290855
RPL4	15:66232095:G:T	DC	severe3	1	severe3	0.536293	0.1278	0.205604	0.0212099	0.191602
RPL4	15:66232095:G:T	Mono	severe3	1	severe3	0.00853791	0.390481	0.144027	0.0104385	0.276911
RPL4	15:66232095:G:T	NK	severe3	1	severe3	0.00390885	0.608638	0.204216	0.0109155	0.250746
RPL4	15:66232095:G:T	otherT	severe3	1	severe3	0.600843	0.114207	0.217339	0.0159136	0.17216
RPL4	15:66234345:A:G	B	severe3	1	severe3	0.207244	-0.165127	0.129736	0.0341165	-0.129789
RPL4	15:66234345:A:G	CD4T	severe3	1	severe3	0.17213	-0.194931	0.141305	0.0368563	-0.160373
RPL4	15:66234345:A:G	CD8T	severe3	1	severe3	0.0147402	-0.283863	0.11343	0.0348824	-0.169961
RPL4	15:66234345:A:G	DC	severe3	1	severe3	0.949354	-0.00971207	0.152339	0.045443	-0.105034
RPL4	15:66234345:A:G	Mono	severe3	1	severe3	0.0135667	-0.252515	0.0995489	0.0319425	-0.160303
RPL4	15:66234345:A:G	NK	severe3	1	severe3	0.0160968	-0.367248	0.149048	0.0346027	-0.140194
RPL4	15:66234345:A:G	otherT	severe3	1	severe3	0.910656	0.0179015	0.158982	0.0427967	-0.0912713
RPL4	15:66239026:C:T	B	mild3	1	mild3	0.482838	0.0666202	0.0944143	0.0176695	0.135727
RPL4	15:66239026:C:T	CD4T	mild3	1	mild3	0.0139704	0.273443	0.108369	0.00868737	0.150653
RPL4	15:66239026:C:T	CD8T	mild3	1	mild3	0.0687357	0.143961	0.0778571	0.00979221	0.136068
RPL4	15:66239026:C:T	DC	mild3	1	mild3	0.0787635	0.19562	0.109502	0.0120713	0.12642
RPL4	15:66239026:C:T	Mono	mild3	1	mild3	0.00904785	0.257956	0.0959489	0.00855902	0.155399
RPL4	15:66239026:C:T	NK	mild3	1	mild3	0.395492	0.113309	0.13252	0.0156763	0.12867
RPL4	15:66239026:C:T	otherT	mild3	1	mild3	0.123339	0.180992	0.116042	0.0109046	0.111549
RPL4	15:66294849:C:A	B	ctrl	1	ctrl	0.000515205	-0.205153	0.05788	3.73089e-05	-0.123072
RPL4	15:66294849:C:A	CD4T	ctrl	1	ctrl	0.0011485	-0.245588	0.074187	8.60513e-05	-0.160137
RPL4	15:66294849:C:A	CD8T	ctrl	1	ctrl	0.182858	-0.0641616	0.0479604	0.00496172	-0.135837
RPL4	15:66294849:C:A	DC	ctrl	1	ctrl	0.0357481	-0.177629	0.0838969	0.000527269	-0.111253
RPL4	15:66294849:C:A	Mono	ctrl	1	ctrl	0.00687352	-0.147436	0.0538485	0.000220328	-0.137378
RPL4	15:66294849:C:A	NK	ctrl	1	ctrl	0.0224486	-0.176778	0.0767099	0.00082553	-0.135889
RPL4	15:66294849:C:A	otherT	ctrl	1	ctrl	0.177086	-0.107986	0.079652	0.00222302	-0.108476
RPL4	15:66295811:C:A	B	ctrl	1	ctrl	0.00190645	-0.178051	0.0564079	0.000955014	-0.10092
RPL4	15:66295811:C:A	CD4T	ctrl	1	ctrl	0.00108733	-0.241076	0.0724665	0.000894733	-0.13854
RPL4	15:66295811:C:A	CD8T	ctrl	1	ctrl	0.343204	-0.0444857	0.0467938	0.0147055	-0.10961
RPL4	15:66295811:C:A	DC	ctrl	1	ctrl	0.0369275	-0.170459	0.0810269	0.00220428	-0.0893255
RPL4	15:66295811:C:A	Mono	ctrl	1	ctrl	0.0947381	-0.0890104	0.0529587	0.00473603	-0.108712
RPL4	15:66295811:C:A	NK	ctrl	1	ctrl	0.0240872	-0.172766	0.0758792	0.00235266	-0.113718
RPL4	15:66295811:C:A	otherT	ctrl	1	ctrl	0.283451	-0.0832006	0.0773101	0.00550052	-0.0856371
RPL4	15:66303866:T:C	B	ctrl	1	ctrl	0.121626	0.136011	0.0874002	0.0138501	0.118256
RPL4	15:66303866:T:C	CD4T	ctrl	1	ctrl	0.00966483	0.283656	0.10832	0.0101138	0.164609
RPL4	15:66303866:T:C	CD8T	ctrl	1	ctrl	0.38791	0.0608308	0.0702618	0.0193174	0.141997
RPL4	15:66303866:T:C	DC	ctrl	1	ctrl	0.0270765	0.270331	0.121202	0.0101667	0.116324
RPL4	15:66303866:T:C	Mono	ctrl	1	ctrl	0.0239103	0.180141	0.0790085	0.0094071	0.143523
RPL4	15:66303866:T:C	NK	ctrl	1	ctrl	0.014675	0.276043	0.11192	0.0102852	0.144113
RPL4	15:66303866:T:C	otherT	ctrl	1	ctrl	0.157002	0.165125	0.116133	0.0114846	0.114266
RPL4	15:66333132:G:A	B	ctrl	1	ctrl	0.00136952	-0.315053	0.0967072	0.00587223	-0.171776
RPL4	15:66333132:G:A	CD4T	ctrl	1	ctrl	0.184029	-0.168184	0.126061	0.0120478	-0.18193
RPL4	15:66333132:G:A	CD8T	ctrl	1	ctrl	0.31887	-0.0787991	0.0788072	0.0168348	-0.167896
RPL4	15:66333132:G:A	DC	ctrl	1	ctrl	0.135931	-0.208235	0.138964	0.00816145	-0.158287
RPL4	15:66333132:G:A	Mono	ctrl	1	ctrl	0.0248048	-0.200085	0.0883172	0.00693612	-0.174952
RPL4	15:66333132:G:A	NK	ctrl	1	ctrl	0.0482547	-0.252231	0.12675	0.00793038	-0.176251
RPL4	15:66333132:G:A	otherT	ctrl	1	ctrl	0.0167727	-0.310582	0.128506	0.00765166	-0.161472
RPL4	15:66347644:G:A	B	mild3	1	mild3	0.316326	0.143494	0.142147	0.0222785	0.208556
RPL4	15:66347644:G:A	CD4T	mild3	1	mild3	0.0020988	0.518849	0.162218	0.0113425	0.231063
RPL4	15:66347644:G:A	CD8T	mild3	1	mild3	0.0272735	0.270709	0.12002	0.0137466	0.212632
RPL4	15:66347644:G:A	DC	mild3	1	mild3	0.18333	0.23066	0.171477	0.0217008	0.195799
RPL4	15:66347644:G:A	Mono	mild3	1	mild3	0.161306	0.211568	0.149376	0.01952	0.224274
RPL4	15:66347644:G:A	NK	mild3	1	mild3	0.0647969	0.380227	0.202611	0.01702	0.205007
RPL4	15:66347644:G:A	otherT	mild3	1	mild3	0.135488	0.260788	0.172682	0.0153117	0.182771
RPL4	15:66348838:G:A	CD4T	mild3	1	mild3	0.0196402	-0.227568	0.0952286	0.0468469	-0.111328
RPL4	15:66404397:A:C	B	ctrl	1	ctrl	0.000747184	0.191113	0.0555958	5.48607e-05	0.114179
RPL4	15:66404397:A:C	CD4T	ctrl	1	ctrl	0.00145262	0.231354	0.0714147	0.000110852	0.15105
RPL4	15:66404397:A:C	CD8T	ctrl	1	ctrl	0.191042	0.0599294	0.045641	0.00522164	0.127884
RPL4	15:66404397:A:C	DC	ctrl	1	ctrl	0.0235403	0.181933	0.0795892	0.000419907	0.103632
RPL4	15:66404397:A:C	Mono	ctrl	1	ctrl	0.00568967	0.145488	0.0519134	0.000174013	0.129738
RPL4	15:66404397:A:C	NK	ctrl	1	ctrl	0.0452289	0.149103	0.073889	0.0014249	0.126211
RPL4	15:66404397:A:C	otherT	ctrl	1	ctrl	0.214427	0.0949625	0.0761892	0.00279746	0.0999664
RPL4	15:66431513:G:A	B	ctrl	1	ctrl	0.000945431	-0.31935	0.0948027	0.000458131	-0.196992
RPL4	15:66431513:G:A	CD4T	ctrl	1	ctrl	0.136598	-0.18562	0.124077	0.00269099	-0.207629
RPL4	15:66431513:G:A	CD8T	ctrl	1	ctrl	0.125362	-0.120379	0.0781322	0.00283307	-0.198876
RPL4	15:66431513:G:A	DC	ctrl	1	ctrl	0.0646102	-0.254367	0.136722	0.0010708	-0.188557
RPL4	15:66431513:G:A	Mono	ctrl	1	ctrl	0.00880917	-0.228842	0.0863062	0.000609777	-0.202324
RPL4	15:66431513:G:A	NK	ctrl	1	ctrl	0.0796542	-0.221464	0.125572	0.00156415	-0.200145
RPL4	15:66431513:G:A	otherT	ctrl	1	ctrl	0.01716	-0.304804	0.126568	0.00114458	-0.18971
RPL4	15:66449692:C:T	B	ctrl	1	ctrl	0.00184927	-0.18115	0.0572188	0.00500171	-0.0912034
RPL4	15:66449692:C:T	CD4T	ctrl	1	ctrl	0.063415	-0.138356	0.0740229	0.00811472	-0.117966
RPL4	15:66449692:C:T	CD8T	ctrl	1	ctrl	0.307849	-0.0474834	0.0464155	0.0135985	-0.103743
RPL4	15:66449692:C:T	DC	ctrl	1	ctrl	0.0373026	-0.17211	0.081976	0.00625393	-0.0816075
RPL4	15:66449692:C:T	Mono	ctrl	1	ctrl	0.0369403	-0.111974	0.0532246	0.00601931	-0.10317
RPL4	15:66449692:C:T	NK	ctrl	1	ctrl	0.0257825	-0.171144	0.0760661	0.00664343	-0.103527
RPL4	15:66449692:C:T	otherT	ctrl	1	ctrl	0.436971	-0.0607105	0.077908	0.0115856	-0.0774906
RPL4	15:66465224:C:T	B	mild3	1	mild3	0.000981447	-0.59759	0.173446	1.19419e-05	-0.465611
RPL4	15:66465224:C:T	CD4T	mild3	1	mild3	0.000428037	-0.743933	0.200861	6.15222e-06	-0.495229
RPL4	15:66465224:C:T	CD8T	mild3	1	mild3	0.022025	-0.339488	0.144902	0.000113346	-0.431507
RPL4	15:66465224:C:T	DC	mild3	1	mild3	0.362574	-0.199298	0.217331	0.00295812	-0.395697
RPL4	15:66465224:C:T	Mono	mild3	1	mild3	0.0208504	-0.428506	0.181064	0.000195001	-0.486719
RPL4	15:66465224:C:T	NK	mild3	1	mild3	0.000261897	-0.831042	0.215915	8.46602e-06	-0.448802
RPL4	15:66465224:C:T	otherT	mild3	1	mild3	0.0562538	-0.399718	0.205907	0.000303779	-0.367538
RPL4	15:66473243:T:C	B	mild3	1	mild3	0.176335	0.188786	0.13817	0.0138624	0.219424
RPL4	15:66473243:T:C	CD4T	mild3	1	mild3	0.000911758	0.538729	0.155309	0.00458527	0.246045
RPL4	15:66473243:T:C	CD8T	mild3	1	mild3	0.0132909	0.283408	0.111515	0.0061213	0.226248
RPL4	15:66473243:T:C	DC	mild3	1	mild3	0.399559	0.146915	0.173235	0.0238963	0.201569
RPL4	15:66473243:T:C	Mono	mild3	1	mild3	0.391165	0.129041	0.14951	0.0208798	0.227468
RPL4	15:66473243:T:C	NK	mild3	1	mild3	0.0658071	0.367152	0.196398	0.00985265	0.216895
RPL4	15:66473243:T:C	otherT	mild3	1	mild3	0.0359629	0.354405	0.165722	0.00697922	0.198047
RPL4	15:66500423:A:G	B	ctrl	1	ctrl	0.0154251	0.145677	0.0595003	0.0314056	0.0756188
RPL4	15:66500423:A:G	CD4T	ctrl	1	ctrl	0.0102518	0.197116	0.0758834	0.0311804	0.109839
RPL4	15:66500423:A:G	CD8T	ctrl	1	ctrl	0.322436	0.0473762	0.0477326	0.03597	0.0952194
RPL4	15:66500423:A:G	DC	ctrl	1	ctrl	0.190988	0.110857	0.084425	0.0334994	0.0668803
RPL4	15:66500423:A:G	Mono	ctrl	1	ctrl	0.0254343	0.122961	0.0545138	0.0282876	0.0929987
RPL4	15:66500423:A:G	NK	ctrl	1	ctrl	0.162762	0.109833	0.078332	0.0353811	0.0889742
RPL4	15:66500423:A:G	otherT	ctrl	1	ctrl	0.678553	0.0332251	0.0800234	0.0377388	0.0656274
RPL4	15:66533256:G:A	B	ctrl	1	ctrl	0.0089244	-0.153582	0.0580185	0.0241768	-0.0804684
RPL4	15:66533256:G:A	CD4T	ctrl	1	ctrl	0.0249984	-0.166499	0.0735923	0.026246	-0.109303
RPL4	15:66533256:G:A	CD8T	ctrl	1	ctrl	0.684545	-0.0189442	0.0465449	0.049063	-0.0890893
RPL4	15:66533256:G:A	DC	ctrl	1	ctrl	0.053428	-0.159942	0.0822125	0.0255228	-0.072632
RPL4	15:66533256:G:A	Mono	ctrl	1	ctrl	0.0102492	-0.136798	0.0526608	0.020463	-0.0961415
RPL4	15:66533256:G:A	NK	ctrl	1	ctrl	0.123293	-0.118146	0.0762693	0.0305352	-0.0899898
RPL4	15:66533256:G:A	otherT	ctrl	1	ctrl	0.396035	-0.0660172	0.0775763	0.0335646	-0.0680548
RPL4	15:66535402:G:A	B	ctrl	1	ctrl	0.0008489	-0.190723	0.0560906	9.13623e-05	-0.117424
RPL4	15:66535402:G:A	CD4T	ctrl	1	ctrl	0.000912697	-0.2439	0.0721902	0.000128267	-0.153738
RPL4	15:66535402:G:A	CD8T	ctrl	1	ctrl	0.300992	-0.0482365	0.0464857	0.0133247	-0.122515
RPL4	15:66535402:G:A	DC	ctrl	1	ctrl	0.015105	-0.198722	0.0809233	0.000495901	-0.107208
RPL4	15:66535402:G:A	Mono	ctrl	1	ctrl	0.00934838	-0.137948	0.0524417	0.000413508	-0.129055
RPL4	15:66535402:G:A	NK	ctrl	1	ctrl	0.0386709	-0.156162	0.0749184	0.00188544	-0.126975
RPL4	15:66535402:G:A	otherT	ctrl	1	ctrl	0.169552	-0.105976	0.0768034	0.00334317	-0.101463
RPL4	15:66579502:A:G	B	ctrl	1	ctrl	0.0306925	0.124806	0.0572446	0.00944633	0.0827539
RPL4	15:66579502:A:G	CD4T	ctrl	1	ctrl	0.000899233	0.240866	0.0711999	0.00668626	0.123117
RPL4	15:66579502:A:G	CD8T	ctrl	1	ctrl	0.371935	0.0415615	0.0464183	0.0201944	0.0988055
RPL4	15:66579502:A:G	DC	ctrl	1	ctrl	0.00926139	0.209717	0.0796366	0.00886141	0.0785964
RPL4	15:66579502:A:G	Mono	ctrl	1	ctrl	0.158414	0.0731348	0.0516137	0.0118375	0.0959859
RPL4	15:66579502:A:G	NK	ctrl	1	ctrl	0.109479	0.118849	0.0738527	0.0112635	0.0973618
RPL4	15:66579502:A:G	otherT	ctrl	1	ctrl	0.203226	0.0967637	0.075738	0.0112949	0.0752145
RPL4	15:66579650:G:A	B	ctrl	1	ctrl	0.211332	0.102656	0.0818038	0.0146701	0.13776
RPL4	15:66579650:G:A	CD4T	ctrl	1	ctrl	0.00240957	0.315411	0.102307	0.000386583	0.201542
RPL4	15:66579650:G:A	CD8T	ctrl	1	ctrl	0.290994	0.0678176	0.0640124	0.0152743	0.156457
RPL4	15:66579650:G:A	DC	ctrl	1	ctrl	0.0325511	0.242943	0.112689	0.000926341	0.150687
RPL4	15:66579650:G:A	Mono	ctrl	1	ctrl	0.0019866	0.227409	0.072345	0.000225745	0.178285
RPL4	15:66579650:G:A	NK	ctrl	1	ctrl	0.00378324	0.307466	0.104663	0.000378509	0.183029
RPL4	15:66579650:G:A	otherT	ctrl	1	ctrl	0.00863301	0.28253	0.106261	0.00039726	0.156185
RPL4	15:66580502:G:A	B	ctrl	1	ctrl	0.492236	0.0699143	0.101571	0.0398908	0.126632
RPL4	15:66580502:G:A	CD4T	ctrl	1	ctrl	0.0380163	0.268831	0.128517	0.0174672	0.179819
RPL4	15:66580502:G:A	CD8T	ctrl	1	ctrl	0.279382	0.086787	0.0799594	0.0260517	0.155002
RPL4	15:66580502:G:A	DC	ctrl	1	ctrl	0.129538	0.217028	0.142445	0.0179387	0.133902
RPL4	15:66580502:G:A	Mono	ctrl	1	ctrl	0.0101721	0.235068	0.0903961	0.0144082	0.163968
RPL4	15:66580502:G:A	NK	ctrl	1	ctrl	0.0249229	0.294631	0.130172	0.0164551	0.164463
RPL4	15:66580502:G:A	otherT	ctrl	1	ctrl	0.00269227	0.402158	0.131935	0.0154311	0.144431
RPL4	15:66582123:A:G	B	severe3	1	severe3	0.402974	0.106312	0.126358	0.0316814	0.131838
RPL4	15:66582123:A:G	CD4T	severe3	1	severe3	0.00626253	0.368858	0.130855	0.0262956	0.167875
RPL4	15:66582123:A:G	CD8T	severe3	1	severe3	0.081546	0.193882	0.109661	0.0326426	0.16916
RPL4	15:66582123:A:G	DC	severe3	1	severe3	0.373447	0.136079	0.151885	0.0357086	0.112169
RPL4	15:66582123:A:G	Mono	severe3	1	severe3	0.0838558	0.184552	0.105143	0.0324984	0.159404
RPL4	15:66582123:A:G	NK	severe3	1	severe3	0.210598	0.190967	0.151198	0.0335966	0.140003
RPL4	15:66582123:A:G	otherT	severe3	1	severe3	0.0158083	0.369306	0.149457	0.0318554	0.102484
RPL4	15:66583346:C:T	B	ctrl	1	ctrl	0.0929218	-0.224149	0.132616	0.00992679	-0.208847
RPL4	15:66583346:C:T	CD4T	ctrl	1	ctrl	0.00256404	-0.515678	0.168339	0.00732741	-0.254809
RPL4	15:66583346:C:T	CD8T	ctrl	1	ctrl	0.0297058	-0.227958	0.103919	0.007853	-0.233596
RPL4	15:66583346:C:T	DC	ctrl	1	ctrl	0.0503745	-0.361014	0.183137	0.00916481	-0.206984
RPL4	15:66583346:C:T	Mono	ctrl	1	ctrl	0.199933	-0.153074	0.118939	0.0105728	-0.221822
RPL4	15:66583346:C:T	NK	ctrl	1	ctrl	0.382753	-0.147839	0.168923	0.0113288	-0.222109
RPL4	15:66583346:C:T	otherT	ctrl	1	ctrl	0.00679946	-0.45952	0.16759	0.00771658	-0.213227
RPL4	15:66586538:G:T	CD4T	severe3	1	severe3	0.00319279	0.394597	0.129208	0.0339469	0.160315
RPL4	15:66586538:G:T	CD8T	severe3	1	severe3	0.0296356	0.238873	0.107518	0.0440401	0.161085
RPL4	15:66586538:G:T	Mono	severe3	1	severe3	0.137546	0.158061	0.105146	0.0475122	0.148007
RPL4	15:66586538:G:T	NK	severe3	1	severe3	0.206043	0.1903	0.149152	0.04738	0.131049
RPL4	15:66586538:G:T	otherT	severe3	1	severe3	0.014215	0.357883	0.142468	0.0442593	0.0964066
RPL4	15:66589825:C:A	B	severe3	1	severe3	0.0397431	0.22383	0.106842	0.00208929	0.160134
RPL4	15:66589825:C:A	CD4T	severe3	1	severe3	0.0433158	0.241913	0.117548	0.00226266	0.189844
RPL4	15:66589825:C:A	CD8T	severe3	1	severe3	0.021562	0.221532	0.0941784	0.00220814	0.19515
RPL4	15:66589825:C:A	DC	severe3	1	severe3	0.0707596	0.245256	0.133596	0.00313065	0.139208
RPL4	15:66589825:C:A	Mono	severe3	1	severe3	0.105822	0.146636	0.0894279	0.00309636	0.182336
RPL4	15:66589825:C:A	NK	severe3	1	severe3	0.248744	0.156058	0.134222	0.00374137	0.164072
RPL4	15:66589825:C:A	otherT	severe3	1	severe3	0.00279982	0.403847	0.130533	0.00195008	0.129312
RPL4	15:66591952:T:C	B	mild3	1	mild3	0.00596481	-0.236153	0.0831862	0.0372091	-0.114463
RPL4	15:66591952:T:C	CD4T	mild3	1	mild3	0.0604616	-0.191997	0.100566	0.0422474	-0.117466
RPL4	15:66591952:T:C	CD8T	mild3	1	mild3	0.326805	-0.0729073	0.0738236	0.0455747	-0.104651
RPL4	15:66591952:T:C	DC	mild3	1	mild3	0.10459	-0.163371	0.0992309	0.0454969	-0.0981951
RPL4	15:66591952:T:C	Mono	mild3	1	mild3	0.203714	-0.120651	0.093996	0.045986	-0.119476
RPL4	15:66591952:T:C	NK	mild3	1	mild3	0.194236	-0.153642	0.117203	0.0468158	-0.10155
RPL4	15:66591952:T:C	otherT	mild3	1	mild3	0.594111	-0.0571559	0.106766	0.0472015	-0.0839975
RPL4	15:66592637:T:C	B	ctrl	1	ctrl	0.206412	0.0904491	0.0712979	0.0113492	0.127657
RPL4	15:66592637:T:C	CD4T	ctrl	1	ctrl	0.0042096	0.25824	0.0889516	0.000293298	0.183675
RPL4	15:66592637:T:C	CD8T	ctrl	1	ctrl	0.199488	0.0746435	0.0579377	0.00838383	0.152549
RPL4	15:66592637:T:C	DC	ctrl	1	ctrl	0.0421142	0.205663	0.100401	0.00073556	0.133994
RPL4	15:66592637:T:C	Mono	ctrl	1	ctrl	0.000214534	0.238433	0.0629618	2.88228e-05	0.168543
RPL4	15:66592637:T:C	NK	ctrl	1	ctrl	0.0210123	0.21164	0.0908237	0.000707176	0.160429
RPL4	15:66592637:T:C	otherT	ctrl	1	ctrl	0.00340407	0.278027	0.0935226	0.000203785	0.139827
RPL4	15:66592649:T:C	B	severe3	1	severe3	0.221778	0.193617	0.157076	0.0256163	0.174263
RPL4	15:66592649:T:C	CD4T	ctrl;severe3	2	severe3	0.0890538	0.289528	0.167903	0.0262131	0.212577
RPL4	15:66592649:T:C	CD8T	ctrl;severe3	2	severe3	0.0227547	0.313999	0.134736	0.0265071	0.220735
RPL4	15:66592649:T:C	DC	ctrl;severe3	2	severe3	0.0423868	0.385183	0.186203	0.0274735	0.153011
RPL4	15:66592649:T:C	Mono	ctrl;severe3	2	severe3	0.0345412	0.274958	0.127391	0.0256722	0.208646
RPL4	15:66592649:T:C	NK	ctrl;severe3	2	severe3	0.16512	0.26203	0.186882	0.0282861	0.183173
RPL4	15:66592649:T:C	otherT	ctrl;severe3	2	severe3	0.265214	0.21023	0.187242	0.0292803	0.132291
RPL4	15:66597785:A:G	B	ctrl	1	ctrl	0.0638347	-0.255078	0.136685	0.0402153	-0.176254
RPL4	15:66597785:A:G	CD4T	ctrl	1	ctrl	0.00211927	-0.541514	0.173381	0.0358362	-0.230396
RPL4	15:66597785:A:G	CD8T	ctrl	1	ctrl	0.0107078	-0.277329	0.107393	0.0355485	-0.209725
RPL4	15:66597785:A:G	DC	ctrl	1	ctrl	0.170734	-0.268542	0.195178	0.0451486	-0.165035
RPL4	15:66597785:A:G	Mono	ctrl	1	ctrl	0.387622	-0.107839	0.124486	0.0462549	-0.187798
RPL4	15:66597785:A:G	NK	ctrl	1	ctrl	0.781019	-0.049947	0.179376	0.0490339	-0.186337
RPL4	15:66597785:A:G	otherT	ctrl	1	ctrl	0.0359298	-0.379825	0.179548	0.0390418	-0.172254
RPL4	15:66608733:G:C	B	severe3	1	severe3	0.250115	0.16928	0.145987	0.0415868	0.146557
RPL4	15:66608733:G:C	CD4T	severe3	1	severe3	0.0077911	0.414539	0.151297	0.0380367	0.184855
RPL4	15:66608733:G:C	CD8T	severe3	1	severe3	0.197312	0.167764	0.128852	0.0466192	0.183177
RPL4	15:66608733:G:C	DC	severe3	1	severe3	0.0188091	0.400688	0.166474	0.0429401	0.131295
RPL4	15:66608733:G:C	Mono	severe3	1	severe3	0.0453688	0.234291	0.114856	0.0421537	0.176362
RPL4	15:66608733:G:C	NK	severe3	1	severe3	0.247932	0.205243	0.176219	0.0474062	0.153348
RPL4	15:66608733:G:C	otherT	severe3	1	severe3	0.383579	0.15584	0.177777	0.0488598	0.108999
RPL4	15:66611228:T:C	B	severe3	1	severe3	0.343306	-0.110302	0.115617	0.0218245	-0.128092
RPL4	15:66611228:T:C	CD4T	severe3	1	severe3	0.0315106	-0.269868	0.122968	0.0184893	-0.161292
RPL4	15:66611228:T:C	CD8T	severe3	1	severe3	0.0067959	-0.2708	0.0969927	0.0179282	-0.168464
RPL4	15:66611228:T:C	DC	severe3	1	severe3	0.254536	-0.158126	0.137607	0.0243538	-0.109715
RPL4	15:66611228:T:C	Mono	severe3	1	severe3	0.279273	-0.105628	0.0968241	0.024147	-0.151746
RPL4	15:66611228:T:C	NK	severe3	1	severe3	0.29647	-0.147577	0.140341	0.0226588	-0.135736
RPL4	15:66611228:T:C	otherT	severe3	1	severe3	0.00433557	-0.400456	0.135998	0.0185834	-0.102572
RPL4	15:66635903:T:C	B	mild1	1	mild1	0.151591	-0.131405	0.0907183	0.0130384	-0.119961
RPL4	15:66635903:T:C	CD4T	mild1	1	mild1	0.118246	-0.145125	0.0918474	0.0120146	-0.147051
RPL4	15:66635903:T:C	CD8T	mild1	1	mild1	0.0543864	-0.153131	0.0783698	0.0109115	-0.12743
RPL4	15:66635903:T:C	DC	mild1	1	mild1	0.0588711	-0.206107	0.107523	0.0118924	-0.102634
RPL4	15:66635903:T:C	Mono	mild1	1	mild1	0.0427431	-0.133053	0.0645024	0.0103749	-0.1322
RPL4	15:66635903:T:C	NK	mild1	1	mild1	0.183501	-0.173921	0.129631	0.0113431	-0.113711
RPL4	15:66635903:T:C	otherT	mild1	1	mild1	0.0340769	-0.298215	0.138279	0.0115879	-0.093134
RPL4	15:66636172:T:C	Mono	ctrl	1	ctrl	0.0130451	-0.134667	0.0536465	0.0449854	-0.088718
RPL4	15:66654488:C:T	B	severe3	1	severe3	0.386764	0.0955197	0.109684	0.0205145	0.126811
RPL4	15:66654488:C:T	CD4T	severe3	1	severe3	0.00561234	0.339339	0.118737	0.0150382	0.16282
RPL4	15:66654488:C:T	CD8T	severe3	1	severe3	0.294207	0.110537	0.104566	0.0210953	0.161798
RPL4	15:66654488:C:T	DC	severe3	1	severe3	0.497505	0.0950418	0.139341	0.0229492	0.107138
RPL4	15:66654488:C:T	Mono	severe3	1	severe3	0.0458117	0.183971	0.0903782	0.0183455	0.15517
RPL4	15:66654488:C:T	NK	severe3	1	severe3	0.0031684	0.392661	0.128653	0.0154659	0.142095
RPL4	15:66654488:C:T	otherT	severe3	1	severe3	0.141926	0.192432	0.129609	0.0198574	0.0957384
RPL4	15:66675418:G:A	B	mild1	1	mild1	0.212901	-0.162468	0.129336	0.0488852	-0.136729
RPL4	15:66675418:G:A	CD4T	mild1	1	mild1	0.0768009	-0.219158	0.122166	0.0447729	-0.164344
RPL4	15:66675418:G:A	CD8T	mild1	1	mild1	0.124014	-0.163629	0.105203	0.0452687	-0.144034
RPL4	15:66675418:G:A	DC	mild1	1	mild1	0.142332	-0.236227	0.159403	0.0482989	-0.119339
RPL4	15:66675418:G:A	Mono	mild1	1	mild1	0.0439815	-0.178422	0.0870244	0.0415576	-0.149855
RPL4	15:66675418:G:A	NK	mild1	1	mild1	0.0649838	-0.359285	0.192016	0.042262	-0.131937
RPL4	15:66675418:G:A	otherT	mild1	1	mild1	0.0819154	-0.346802	0.196809	0.0471072	-0.110492
RPL4	15:66678326:C:G	B	severe3	1	severe3	0.0953715	0.232446	0.137524	0.0173583	0.166098
RPL4	15:66678326:C:G	CD4T	severe3	1	severe3	0.0580419	0.284423	0.1476	0.0164961	0.20162
RPL4	15:66678326:C:G	CD8T	severe3	1	severe3	0.0264563	0.267726	0.118002	0.0166361	0.208341
RPL4	15:66678326:C:G	DC	severe3	1	severe3	0.179015	0.223298	0.164456	0.0225283	0.141548
RPL4	15:66678326:C:G	Mono	severe3	1	severe3	0.360347	0.105568	0.11461	0.0262628	0.186408
RPL4	15:66678326:C:G	NK	severe3	1	severe3	0.000665893	0.54628	0.153631	0.0119112	0.189211
RPL4	15:66678326:C:G	otherT	severe3	1	severe3	0.307888	0.16993	0.165488	0.0196261	0.126256
RPL4	15:66681539:T:C	B	severe1	1	severe1	0.0922267	-0.125216	0.0733898	0.00794704	-0.140031
RPL4	15:66681539:T:C	CD4T	severe1	1	severe1	0.00733237	-0.323148	0.117359	0.000841079	-0.212773
RPL4	15:66681539:T:C	CD8T	severe1	1	severe1	0.00167934	-0.40892	0.125578	0.000724879	-0.201304
RPL4	15:66681539:T:C	DC	severe1	1	severe1	0.199792	-0.164629	0.127134	0.020503	-0.114345
RPL4	15:66681539:T:C	Mono	severe1	1	severe1	0.367821	-0.0604509	0.0666853	0.0245945	-0.145527
RPL4	15:66681539:T:C	NK	severe1	1	severe1	0.00113766	-0.380791	0.112689	0.000681468	-0.184782
RPL4	15:66681539:T:C	otherT	severe1	1	severe1	0.0784441	-0.241193	0.135186	0.00964166	-0.107763
RPL4	15:66687474:C:G	Mono	mild1	1	mild1	0.0101153	-0.140962	0.0533626	0.041413	-0.0995287
RPL4	15:66731576:G:A	B	severe1	1	severe1	0.111537	0.113029	0.0701689	0.0081566	0.119586
RPL4	15:66731576:G:A	CD4T	severe1	1	severe1	0.0866057	0.204446	0.117804	0.00645143	0.164488
RPL4	15:66731576:G:A	CD8T	severe1	1	severe1	0.016609	0.287147	0.117263	0.00604259	0.153603
RPL4	15:66731576:G:A	DC	severe1	1	severe1	0.727272	-0.0414201	0.118269	0.0267403	0.0851156
RPL4	15:66731576:G:A	Mono	severe1	1	severe1	0.0406067	0.12527	0.0600307	0.00617144	0.137903
RPL4	15:66731576:G:A	NK	severe1	1	severe1	0.00884747	0.283872	0.10571	0.00598015	0.138997
RPL4	15:66731576:G:A	otherT	severe1	1	severe1	0.0569668	0.254564	0.131669	0.00938081	0.084937
RPL4	15:66744103:G:A	B	severe1	1	severe1	0.214501	-0.0888817	0.0709815	0.0289752	-0.118062
RPL4	15:66744103:G:A	CD4T	severe1	1	severe1	0.226536	-0.145327	0.119223	0.0229705	-0.165008
RPL4	15:66744103:G:A	CD8T	severe1	1	severe1	0.0499147	-0.242859	0.121916	0.0218625	-0.155715
RPL4	15:66744103:G:A	DC	severe1	1	severe1	0.480612	-0.0845632	0.119224	0.0370309	-0.0915499
RPL4	15:66744103:G:A	Mono	severe1	1	severe1	0.0946803	-0.105711	0.0623847	0.0236055	-0.136476
RPL4	15:66744103:G:A	NK	severe1	1	severe1	7.12179e-05	-0.436962	0.104129	0.00419987	-0.154663
RPL4	15:66744103:G:A	otherT	severe1	1	severe1	0.0473513	-0.273964	0.135875	0.0254382	-0.0900052
RPL4	15:66802429:T:C	B	severe2	1	severe2	0.0329444	-0.361258	0.166169	0.0215095	-0.271325
RPL4	15:66802429:T:C	CD4T	severe2	1	severe2	0.0828493	-0.437816	0.249148	0.0223519	-0.298925
RPL4	15:66802429:T:C	CD8T	severe2	1	severe2	0.0728084	-0.351951	0.193457	0.0231628	-0.289895
RPL4	15:66802429:T:C	DC	severe2	1	severe2	0.0134292	-0.625247	0.246589	0.0230168	-0.250155
RPL4	15:66802429:T:C	Mono	severe2	1	severe2	0.0643139	-0.298364	0.158869	0.0220919	-0.291482
RPL4	15:66802429:T:C	NK	severe2	1	severe2	0.0555926	-0.41075	0.211372	0.0227713	-0.262989
RPL4	15:66802429:T:C	otherT	severe2	1	severe2	0.376792	-0.220251	0.247833	0.0260271	-0.227126
RPL4	15:66813746:C:T	B	mild3	1	mild3	0.108126	-0.25828	0.158638	0.0166575	-0.233004
RPL4	15:66813746:C:T	CD4T	mild3	1	mild3	0.0040737	-0.52057	0.175085	0.0126348	-0.249109
RPL4	15:66813746:C:T	CD8T	mild3	1	mild3	0.198453	-0.172576	0.132909	0.0152147	-0.226428
RPL4	15:66813746:C:T	DC	mild3	1	mild3	0.0589562	-0.330342	0.171802	0.0164981	-0.216769
RPL4	15:66813746:C:T	Mono	mild3	1	mild3	0.044739	-0.327779	0.160247	0.0152368	-0.250212
RPL4	15:66813746:C:T	NK	mild3	1	mild3	0.112429	-0.345819	0.215078	0.0171062	-0.222143
RPL4	15:66813746:C:T	otherT	mild3	1	mild3	0.221197	-0.248347	0.201195	0.0158273	-0.19704
RPL4	15:66822995:C:G	B	mild1	1	mild1	0.0244069	0.359774	0.156666	0.0398968	0.206931
RPL4	15:66822995:C:G	CD4T	mild1	1	mild1	0.121325	0.243207	0.155229	0.042183	0.214472
RPL4	15:66822995:C:G	CD8T	mild1	1	mild1	0.275193	0.148558	0.135163	0.042828	0.201957
RPL4	15:66822995:C:G	DC	mild1	1	mild1	0.00203807	0.590422	0.185058	0.0373372	0.207413
RPL4	15:66822995:C:G	Mono	mild1	1	mild1	0.213808	0.136044	0.108467	0.0436299	0.20202
RPL4	15:66822995:C:G	NK	mild1	1	mild1	0.139055	0.348134	0.232989	0.0411885	0.200224
RPL4	15:66822995:C:G	otherT	mild1	1	mild1	0.0264641	0.565915	0.250216	0.0408467	0.195119
RPL4	15:66829035:G:A	CD8T	mild1	1	mild1	0.00519399	-0.23322	0.0810362	0.0420411	-0.117575
RPL4	15:66829035:G:A	Mono	mild1	1	mild1	0.0229704	-0.166862	0.0718099	0.0461847	-0.121183
RPL4	15:66830676:T:C	B	mild3	1	mild3	0.0177184	0.217492	0.0894819	0.00591331	0.143642
RPL4	15:66830676:T:C	CD4T	mild3	1	mild3	0.182233	0.149075	0.110615	0.0108098	0.14587
RPL4	15:66830676:T:C	CD8T	mild3	1	mild3	0.433396	0.0588906	0.0747343	0.00989562	0.131488
RPL4	15:66830676:T:C	DC	mild3	1	mild3	0.0100613	0.266652	0.100526	0.00579855	0.131347
RPL4	15:66830676:T:C	Mono	mild3	1	mild3	0.0129702	0.248753	0.0974429	0.00526655	0.156815
RPL4	15:66830676:T:C	NK	mild3	1	mild3	0.0299504	0.268956	0.121338	0.00739016	0.133556
RPL4	15:66830676:T:C	otherT	mild3	1	mild3	0.552597	0.0646687	0.108368	0.00943148	0.109053
RPL4	15:66835184:C:T	B	mild3	1	mild3	0.0283838	0.209666	0.0936138	0.00243719	0.160585
RPL4	15:66835184:C:T	CD4T	mild3	1	mild3	0.0837599	0.198381	0.113036	0.00329527	0.167444
RPL4	15:66835184:C:T	CD8T	mild3	1	mild3	0.176026	0.107171	0.0783919	0.00269825	0.151974
RPL4	15:66835184:C:T	DC	mild3	1	mild3	0.0550803	0.21351	0.109271	0.00313733	0.14433
RPL4	15:66835184:C:T	Mono	mild3	1	mild3	0.00684668	0.280871	0.10065	0.00174972	0.176618
RPL4	15:66835184:C:T	NK	mild3	1	mild3	0.00602093	0.351604	0.124059	0.00213586	0.152693
RPL4	15:66835184:C:T	otherT	mild3	1	mild3	0.711638	0.0419494	0.113022	0.00362194	0.124472
RPL4	15:66843527:T:C	B	mild3	1	mild3	0.00616801	0.256665	0.0907951	0.000212309	0.191858
RPL4	15:66843527:T:C	CD4T	mild3	1	mild3	0.0943749	0.188745	0.111259	0.00120799	0.196987
RPL4	15:66843527:T:C	CD8T	mild3	1	mild3	0.0683736	0.139438	0.0753101	0.00038006	0.180423
RPL4	15:66843527:T:C	DC	mild3	1	mild3	0.0448463	0.219938	0.107484	0.00102979	0.171905
RPL4	15:66843527:T:C	Mono	mild3	1	mild3	0.00262507	0.301235	0.0963837	0.000121938	0.208557
RPL4	15:66843527:T:C	NK	mild3	1	mild3	0.00142181	0.400667	0.120527	0.000180291	0.183571
RPL4	15:66843527:T:C	otherT	mild3	1	mild3	0.712841	0.0415529	0.112445	0.00145847	0.149192
RPL4	15:66843706:G:A	B	mild3	1	mild3	0.0448141	0.203779	0.099689	0.0208928	0.140728
RPL4	15:66843706:G:A	CD4T	mild3	1	mild3	0.240395	0.142485	0.120306	0.022706	0.14583
RPL4	15:66843706:G:A	CD8T	mild3	1	mild3	0.154693	0.121499	0.0844377	0.0212048	0.134394
RPL4	15:66843706:G:A	DC	mild3	1	mild3	0.177109	0.16956	0.124242	0.0240033	0.125306
RPL4	15:66843706:G:A	Mono	mild3	1	mild3	0.0281616	0.242844	0.108234	0.0195591	0.153409
RPL4	15:66843706:G:A	NK	mild3	1	mild3	0.0133023	0.341881	0.13454	0.0194022	0.133803
RPL4	15:66843706:G:A	otherT	mild3	1	mild3	0.418147	0.100327	0.123183	0.0222288	0.1109
RPL4	15:66854808:G:T	B	mild3	1	mild3	0.00552283	-0.245576	0.0856771	0.0167479	-0.129841
RPL4	15:66854808:G:T	CD4T	mild3	1	mild3	0.0637265	-0.194808	0.103356	0.0203976	-0.13098
RPL4	15:66854808:G:T	CD8T	mild3	1	mild3	0.772653	-0.0216514	0.0746489	0.023759	-0.116609
RPL4	15:66854808:G:T	DC	mild3	1	mild3	0.234907	-0.121282	0.101143	0.026026	-0.110861
RPL4	15:66854808:G:T	Mono	mild3	1	mild3	0.255275	-0.106524	0.0928354	0.0251479	-0.13204
RPL4	15:66854808:G:T	NK	mild3	1	mild3	0.030329	-0.255559	0.115568	0.0191952	-0.119754
RPL4	15:66854808:G:T	otherT	mild3	1	mild3	0.0141745	-0.257595	0.102392	0.0187783	-0.102975
RPL4	15:66858383:C:T	B	mild3	1	mild3	0.0215898	0.234433	0.099685	0.0123265	0.148125
RPL4	15:66858383:C:T	CD4T	mild3	1	mild3	0.392691	0.104033	0.120938	0.0159877	0.151191
RPL4	15:66858383:C:T	CD8T	mild3	1	mild3	0.0588088	0.157777	0.0821145	0.0124417	0.141096
RPL4	15:66858383:C:T	DC	mild3	1	mild3	0.146145	0.180185	0.122477	0.0157407	0.131052
RPL4	15:66858383:C:T	Mono	mild3	1	mild3	0.0348074	0.229384	0.106472	0.012399	0.159836
RPL4	15:66858383:C:T	NK	mild3	1	mild3	0.00587856	0.372965	0.1312	0.0110803	0.141009
RPL4	15:66858383:C:T	otherT	mild3	1	mild3	0.86234	0.0213371	0.122602	0.014948	0.114218
RPL4	15:66861263:G:T	B	mild3	1	mild3	0.0117083	0.251976	0.09726	0.00675603	0.158648
RPL4	15:66861263:G:T	CD4T	mild3	1	mild3	0.446545	0.0916489	0.119704	0.0106775	0.160119
RPL4	15:66861263:G:T	CD8T	mild3	1	mild3	0.226256	0.102916	0.0842911	0.00863007	0.148877
RPL4	15:66861263:G:T	DC	mild3	1	mild3	0.198135	0.158191	0.12165	0.0111639	0.140823
RPL4	15:66861263:G:T	Mono	mild3	1	mild3	0.00799663	0.28888	0.105662	0.00600232	0.171025
RPL4	15:66861263:G:T	NK	mild3	1	mild3	0.0614724	0.260144	0.136842	0.00802689	0.148469
RPL4	15:66861263:G:T	otherT	mild3	1	mild3	0.0442552	0.248196	0.121155	0.00758171	0.129017
RPL4	15:66861846:C:T	Mono	mild3	1	mild3	0.0135936	0.320665	0.126506	0.0461585	0.166331
RPL4	15:66862883:T:C	B	mild3	1	mild3	0.00353868	0.31374	0.103822	0.000444113	0.206786
RPL4	15:66862883:T:C	CD4T	mild3	1	mild3	0.495515	0.0892218	0.130203	0.00512784	0.204889
RPL4	15:66862883:T:C	CD8T	mild3	1	mild3	0.065588	0.159434	0.0852138	0.00128253	0.192588
RPL4	15:66862883:T:C	DC	mild3	1	mild3	0.0283721	0.262019	0.11682	0.00130862	0.186708
RPL4	15:66862883:T:C	Mono	mild3	1	mild3	0.00149123	0.345411	0.104261	0.000262998	0.222761
RPL4	15:66862883:T:C	NK	mild3	1	mild3	0.0113825	0.37388	0.143779	0.000938245	0.194913
RPL4	15:66862883:T:C	otherT	mild3	1	mild3	0.526432	0.0839325	0.131836	0.00233007	0.163373
RPL4	15:66881855:C:T	B	mild3	1	mild3	0.00422796	-0.259923	0.0878027	0.00594569	-0.144208
RPL4	15:66881855:C:T	CD4T	mild3	1	mild3	0.391353	-0.0951395	0.110285	0.0153551	-0.141695
RPL4	15:66881855:C:T	CD8T	mild3	1	mild3	0.208772	-0.0929099	0.0732259	0.0102515	-0.130035
RPL4	15:66881855:C:T	DC	mild3	1	mild3	0.0635163	-0.201204	0.106552	0.00924178	-0.12551
RPL4	15:66881855:C:T	Mono	mild3	1	mild3	0.0185989	-0.229854	0.0952857	0.00683877	-0.153939
RPL4	15:66881855:C:T	NK	mild3	1	mild3	0.00851863	-0.32561	0.120224	0.00710943	-0.133657
RPL4	15:66881855:C:T	otherT	mild3	1	mild3	0.952806	-0.00660053	0.111128	0.0121087	-0.105215
RPL4	15:66894481:G:A	B	mild3	1	mild3	0.0060334	0.256621	0.0905266	0.000106973	0.197768
RPL4	15:66894481:G:A	CD4T	mild3	1	mild3	0.202298	0.143791	0.111686	0.000669863	0.201399
RPL4	15:66894481:G:A	CD8T	mild3	1	mild3	0.0780432	0.135043	0.0754954	0.000200096	0.18931
RPL4	15:66894481:G:A	DC	mild3	1	mild3	0.0707837	0.1952	0.106233	0.000856287	0.181901
RPL4	15:66894481:G:A	Mono	mild3	1	mild3	0.00195809	0.303947	0.0942936	5.45298e-05	0.210454
RPL4	15:66894481:G:A	NK	mild3	1	mild3	0.0234232	0.291766	0.125873	0.000234329	0.188949
RPL4	15:66894481:G:A	otherT	mild3	1	mild3	0.0131902	0.281794	0.110795	0.000100418	0.170397
RPL4	15:66895504:C:T	B	mild3	1	mild3	0.000796048	-0.278749	0.0793797	6.85446e-05	-0.177827
RPL4	15:66895504:C:T	CD4T	mild3	1	mild3	0.204023	-0.130229	0.101543	0.00172103	-0.178065
RPL4	15:66895504:C:T	CD8T	mild3	1	mild3	0.148791	-0.10046	0.0688016	0.000923601	-0.1633
RPL4	15:66895504:C:T	DC	mild3	1	mild3	0.0362761	-0.207429	0.0969849	0.000938049	-0.157939
RPL4	15:66895504:C:T	Mono	mild3	1	mild3	0.0013407	-0.285612	0.0853205	8.07021e-05	-0.190369
RPL4	15:66895504:C:T	NK	mild3	1	mild3	0.0729916	-0.209184	0.114893	0.00128029	-0.162772
RPL4	15:66895504:C:T	otherT	mild3	1	mild3	0.0968745	-0.176936	0.105145	0.000650362	-0.140785
RPL4	15:66895719:C:A	B	mild3	1	mild3	0.00162155	-0.271901	0.0828081	0.00109156	-0.153879
RPL4	15:66895719:C:A	CD4T	mild3	1	mild3	0.174811	-0.145075	0.105799	0.00385627	-0.154717
RPL4	15:66895719:C:A	CD8T	mild3	1	mild3	0.204774	-0.0895866	0.0699805	0.00283649	-0.141111
RPL4	15:66895719:C:A	DC	mild3	1	mild3	0.0256117	-0.227761	0.0996593	0.00224585	-0.136552
RPL4	15:66895719:C:A	Mono	mild3	1	mild3	0.0425979	-0.189902	0.0918718	0.00234314	-0.16146
RPL4	15:66895719:C:A	NK	mild3	1	mild3	0.0346005	-0.252138	0.116966	0.00258197	-0.141038
RPL4	15:66895719:C:A	otherT	mild3	1	mild3	0.348539	-0.100912	0.106925	0.00293789	-0.118264
RPL4	15:66900942:G:A	B	mild3	1	mild3	0.0065363	-0.252714	0.0900618	0.0235553	-0.132899
RPL4	15:66900942:G:A	CD8T	mild3	1	mild3	0.207752	-0.0947108	0.0744761	0.042012	-0.110101
RPL4	15:66900942:G:A	DC	mild3	1	mild3	0.0259074	-0.241458	0.105872	0.0273945	-0.117565
RPL4	15:66900942:G:A	Mono	mild3	1	mild3	0.00605267	-0.268136	0.0945813	0.0203142	-0.146199
RPL4	15:66900942:G:A	NK	mild3	1	mild3	0.0407739	-0.258428	0.123948	0.0347396	-0.115982
RPL4	15:66904760:G:A	B	mild3	1	mild3	0.00352876	-0.253555	0.0838785	0.000213269	-0.17154
RPL4	15:66904760:G:A	CD4T	mild3	1	mild3	0.131426	-0.15961	0.104532	0.0013666	-0.17556
RPL4	15:66904760:G:A	CD8T	mild3	1	mild3	0.0805438	-0.125608	0.0708212	0.000594754	-0.160471
RPL4	15:66904760:G:A	DC	mild3	1	mild3	0.0250489	-0.232099	0.101152	0.000704954	-0.153258
RPL4	15:66904760:G:A	Mono	mild3	1	mild3	0.00333403	-0.272333	0.0894652	0.000185307	-0.18592
RPL4	15:66904760:G:A	NK	mild3	1	mild3	0.0167874	-0.280457	0.11443	0.000703413	-0.159512
RPL4	15:66904760:G:A	otherT	mild3	1	mild3	0.700994	-0.0410247	0.106404	0.00159566	-0.131355
RPL4	15:66904902:A:G	B	mild3	1	mild3	0.0434367	-0.215717	0.104824	0.0349462	-0.134119
RPL4	15:66904902:A:G	CD4T	mild3	1	mild3	0.556772	-0.0750951	0.127159	0.047526	-0.133831
RPL4	15:66904902:A:G	CD8T	mild3	1	mild3	0.109536	-0.135094	0.0833296	0.037216	-0.125102
RPL4	15:66904902:A:G	DC	mild3	1	mild3	0.0546189	-0.229304	0.117125	0.0356902	-0.120828
RPL4	15:66904902:A:G	Mono	mild3	1	mild3	0.00927521	-0.285051	0.106392	0.0284149	-0.150982
RPL4	15:66904902:A:G	NK	mild3	1	mild3	0.00810476	-0.377286	0.13837	0.0324185	-0.128717
RPL4	15:66904902:A:G	otherT	mild3	1	mild3	0.402009	0.104624	0.124085	0.0486903	-0.0963355
RPL4	15:66906490:C:T	B	mild3	1	mild3	0.000993037	-0.317898	0.0923677	0.000407273	-0.18454
RPL4	15:66906490:C:T	CD4T	mild3	1	mild3	0.307074	-0.120939	0.117518	0.00810898	-0.177254
RPL4	15:66906490:C:T	CD8T	mild3	1	mild3	0.0590894	-0.145894	0.0760161	0.00243399	-0.163772
RPL4	15:66906490:C:T	DC	mild3	1	mild3	0.0227359	-0.247701	0.106118	0.0017985	-0.160504
RPL4	15:66906490:C:T	Mono	mild3	1	mild3	0.00323645	-0.294536	0.0964366	0.000561968	-0.197032
RPL4	15:66906490:C:T	NK	mild3	1	mild3	0.0109002	-0.326381	0.12473	0.00199416	-0.167424
RPL4	15:66906490:C:T	otherT	mild3	1	mild3	0.454726	0.0868127	0.115482	0.0136938	-0.126635
RPL4	15:66908814:G:A	B	mild3	1	mild3	0.0206058	-0.238647	0.100674	0.00192695	-0.169353
RPL4	15:66908814:G:A	CD4T	mild3	1	mild3	0.361123	-0.112263	0.122101	0.00455856	-0.17322
RPL4	15:66908814:G:A	CD8T	mild3	1	mild3	0.029275	-0.171346	0.0769707	0.00166524	-0.161705
RPL4	15:66908814:G:A	DC	mild3	1	mild3	0.0432286	-0.225164	0.109173	0.00248515	-0.152376
RPL4	15:66908814:G:A	Mono	mild3	1	mild3	0.0061125	-0.282686	0.0998377	0.0012679	-0.185301
RPL4	15:66908814:G:A	NK	mild3	1	mild3	0.00550864	-0.367339	0.128178	0.00158317	-0.161284
RPL4	15:66908814:G:A	otherT	mild3	1	mild3	0.915307	0.0125823	0.117887	0.00439658	-0.129909
RPL4	15:66915225:G:A	B	mild3	1	mild3	0.00395593	-0.281232	0.0942651	0.0408495	-0.128177
RPL4	15:66915225:G:A	Mono	mild3	1	mild3	0.0245651	-0.23048	0.100205	0.0456065	-0.133838
RPL4	15:66915225:G:A	NK	mild3	1	mild3	0.00931483	-0.339104	0.12675	0.0466466	-0.116025
RPL4	15:66921047:C:T	B	mild3	1	mild3	0.00388363	-0.295068	0.0986911	9.92155e-05	-0.217965
RPL4	15:66921047:C:T	CD4T	mild3	1	mild3	0.267384	-0.140548	0.125683	0.00116374	-0.221358
RPL4	15:66921047:C:T	CD8T	mild3	1	mild3	0.0205968	-0.188198	0.0794136	0.000125586	-0.207682
RPL4	15:66921047:C:T	DC	mild3	1	mild3	0.0401165	-0.227526	0.108594	0.000641924	-0.197197
RPL4	15:66921047:C:T	Mono	mild3	1	mild3	0.00146781	-0.328476	0.0989956	4.37344e-05	-0.234181
RPL4	15:66921047:C:T	NK	mild3	1	mild3	0.0031032	-0.39475	0.128783	0.000114058	-0.208166
RPL4	15:66921047:C:T	otherT	mild3	1	mild3	0.382554	-0.103954	0.1183	0.000587601	-0.176289
RPL4	15:66929159:C:T	B	severe2	1	severe2	0.00884319	-0.250472	0.0931021	0.0362366	-0.12107
RPL4	15:66929159:C:T	CD4T	severe2	1	severe2	0.0704353	-0.247844	0.135098	0.0458865	-0.142029
RPL4	15:66929159:C:T	CD8T	severe2	1	severe2	0.132626	-0.154272	0.101485	0.0490154	-0.133472
RPL4	15:66929159:C:T	Mono	severe2	1	severe2	0.152498	-0.134749	0.0932103	0.0485147	-0.135269
RPL4	15:66929159:C:T	NK	severe2	1	severe2	0.185874	-0.149567	0.112065	0.0493711	-0.1077
RPL4	15:66941008:C:T	B	severe2	1	severe2	0.0342534	0.192061	0.0890179	0.0236523	0.127828
RPL4	15:66941008:C:T	CD4T	severe2	1	severe2	0.00341124	0.375934	0.124411	0.019724	0.155842
RPL4	15:66941008:C:T	CD8T	severe2	1	severe2	0.541095	0.0652032	0.106206	0.0314793	0.138889
RPL4	15:66941008:C:T	DC	severe2	1	severe2	0.444954	0.107069	0.139389	0.039351	0.100163
RPL4	15:66941008:C:T	Mono	severe2	1	severe2	0.232558	0.101879	0.0846411	0.0303479	0.141155
RPL4	15:66941008:C:T	NK	severe2	1	severe2	0.0780862	0.19334	0.10829	0.0243503	0.121354
RPL4	15:66941008:C:T	otherT	severe2	1	severe2	0.00627543	0.34001	0.121162	0.0236111	0.0969426
RPL4	15:66943005:C:T	B	severe2;severe3	2	severe2	0.0577444	0.18309	0.0949632	0.0299402	0.121416
RPL4	15:66943005:C:T	CD4T	severe2;severe3	2	severe2	0.00411012	0.377979	0.127779	0.0249658	0.151387
RPL4	15:66943005:C:T	CD8T	severe2	1	severe2	0.0735776	0.178166	0.0982009	0.0309535	0.140462
RPL4	15:66943005:C:T	DC	severe2	1	severe2	0.214711	0.173158	0.138315	0.0356546	0.0956858
RPL4	15:66943005:C:T	Mono	severe2	1	severe2	0.125958	0.141815	0.0916289	0.0315525	0.141526
RPL4	15:66943005:C:T	NK	severe2	1	severe2	0.222166	0.13446	0.109262	0.0332363	0.111123
RPL4	15:66943005:C:T	otherT	severe2	1	severe2	0.893485	0.0172131	0.128153	0.0392192	0.0781371
RPL4	15:66945031:G:A	B	severe2	1	severe2	0.0290816	0.25194	0.113166	0.0235256	0.157121
RPL4	15:66945031:G:A	CD4T	severe1;severe2	2	severe1	0.00483794	0.389536	0.134297	0.013283	0.251164
RPL4	15:66945031:G:A	CD8T	severe1;severe2	2	severe1	6.11847e-05	0.566188	0.133484	0.00456917	0.273768
RPL4	15:66945031:G:A	DC	severe2	1	severe2	0.125254	0.270472	0.174341	0.0286672	0.126836
RPL4	15:66945031:G:A	Mono	severe2	1	severe2	0.0798708	0.191293	0.10772	0.0250941	0.180455
RPL4	15:66945031:G:A	NK	severe1;severe2	2	severe1	0.0490917	0.267239	0.133686	0.0160945	0.210005
RPL4	15:66945031:G:A	otherT	severe1;severe2	2	severe1	0.0022665	0.517371	0.163657	0.0207412	0.165912
RPL4	15:66947582:A:T	B	ctrl;severe3	2	ctrl	0.017975	-0.179778	0.0752014	0.00093623	-0.134861
RPL4	15:66947582:A:T	CD4T	ctrl;severe1;severe3	3	ctrl	0.000427786	-0.335797	0.0933658	0.000149035	-0.183405
RPL4	15:66947582:A:T	CD8T	ctrl;severe1;severe3	3	ctrl	0.184984	-0.0801069	0.060172	0.00509542	-0.155035
RPL4	15:66947582:A:T	DC	ctrl;severe3	2	ctrl	0.050684	-0.207847	0.105581	0.00103361	-0.127526
RPL4	15:66947582:A:T	Mono	ctrl;severe3	2	ctrl	0.00582242	-0.185897	0.066518	0.000296081	-0.157261
RPL4	15:66947582:A:T	NK	ctrl;severe1;severe3	3	ctrl	0.19553	-0.126893	0.0976333	0.00381231	-0.149889
RPL4	15:66947582:A:T	otherT	ctrl;severe1;severe3	3	ctrl	0.0243005	-0.223467	0.0982801	0.000779356	-0.129487
RPL4	15:66954115:T:C	B	ctrl	1	ctrl	0.0205038	0.169887	0.0725972	0.00261589	0.11643
RPL4	15:66954115:T:C	CD4T	ctrl	1	ctrl	0.000766944	0.31059	0.0905633	0.00124935	0.166916
RPL4	15:66954115:T:C	CD8T	ctrl	1	ctrl	0.324958	0.0588756	0.0596294	0.0155454	0.132984
RPL4	15:66954115:T:C	DC	ctrl	1	ctrl	0.0354466	0.219275	0.103395	0.00258649	0.109108
RPL4	15:66954115:T:C	Mono	ctrl	1	ctrl	0.00251411	0.198484	0.064662	0.00110732	0.142772
RPL4	15:66954115:T:C	NK	ctrl	1	ctrl	0.402859	0.0806321	0.0961396	0.0164196	0.126133
RPL4	15:66954115:T:C	otherT	ctrl	1	ctrl	0.212998	0.120549	0.0964149	0.00719371	0.104143
RPL4	15:66957891:A:G	B	ctrl	1	ctrl	0.0633683	-0.133072	0.0711801	0.030852	-0.0900229
RPL4	15:66957891:A:G	CD4T	ctrl	1	ctrl	0.0102725	-0.234118	0.0901526	0.0286956	-0.129601
RPL4	15:66957891:A:G	CD8T	ctrl	1	ctrl	0.48618	-0.0403049	0.0577421	0.0451137	-0.107682
RPL4	15:66957891:A:G	DC	ctrl	1	ctrl	0.0210817	-0.23542	0.101084	0.0287367	-0.0864061
RPL4	15:66957891:A:G	Mono	ctrl	1	ctrl	0.00846945	-0.170801	0.0640817	0.0238699	-0.113328
RPL4	15:66957891:A:G	NK	ctrl	1	ctrl	0.446861	-0.0717949	0.0941581	0.0402176	-0.102377
RPL4	15:66957891:A:G	otherT	ctrl	1	ctrl	0.192138	-0.123428	0.0942359	0.0338671	-0.0826128
RPL4	15:66959310:C:T	Mono	ctrl	1	ctrl	0.00637966	-0.180166	0.0651933	0.0493824	-0.106025
RPL4	15:66961485:T:C	B	mild1	1	mild1	0.0833901	0.165798	0.0945032	0.00261527	0.136263
RPL4	15:66961485:T:C	CD4T	mild1	1	mild1	0.0181419	0.213569	0.0884366	0.00176169	0.166797
RPL4	15:66961485:T:C	CD8T	mild1	1	mild1	0.128165	0.121569	0.0790358	0.00198319	0.142938
RPL4	15:66961485:T:C	DC	mild1	1	mild1	0.0330538	0.236481	0.109004	0.00225984	0.1164
RPL4	15:66961485:T:C	Mono	mild1	1	mild1	0.0257826	0.140862	0.0618732	0.00172021	0.149
RPL4	15:66961485:T:C	NK	mild1	1	mild1	0.0416856	0.27518	0.132941	0.0022206	0.129305
RPL4	15:66961485:T:C	otherT	mild1	1	mild1	0.150204	0.211544	0.145598	0.00236879	0.105067
RPL4	15:66963689:A:G	B	mild1	1	mild1	0.0888764	0.140477	0.0815099	0.012798	0.105795
RPL4	15:66963689:A:G	CD4T	mild1	1	mild1	0.0281639	0.174009	0.0777592	0.0110385	0.135071
RPL4	15:66963689:A:G	CD8T	mild1	1	mild1	0.208915	0.0880613	0.069487	0.0122238	0.11178
RPL4	15:66963689:A:G	DC	mild1	1	mild1	0.488572	0.068707	0.0987398	0.0155878	0.0840805
RPL4	15:66963689:A:G	Mono	mild1	1	mild1	0.0333344	0.126551	0.0583276	0.0107131	0.118358
RPL4	15:66963689:A:G	NK	mild1	1	mild1	0.0220418	0.27397	0.117324	0.0106795	0.0996191
RPL4	15:66963689:A:G	otherT	mild1	1	mild1	0.152648	0.186434	0.129095	0.0132064	0.0754083
RPL4	15:66964976:G:A	B	mild1	1	mild1	0.0160105	0.255477	0.103695	0.00883226	0.13869
RPL4	15:66964976:G:A	CD4T	mild1	1	mild1	0.0320407	0.222744	0.101985	0.0086101	0.165484
RPL4	15:66964976:G:A	CD8T	mild1	1	mild1	0.149071	0.129312	0.0887162	0.0093654	0.142907
RPL4	15:66964976:G:A	DC	mild1	1	mild1	0.0250333	0.278968	0.12212	0.00938784	0.119592
RPL4	15:66964976:G:A	Mono	mild1	1	mild1	0.105689	0.114072	0.0696216	0.00967497	0.147372
RPL4	15:66964976:G:A	NK	mild1	1	mild1	0.207698	0.192097	0.151234	0.0107518	0.12934
RPL4	15:66964976:G:A	otherT	mild1	1	mild1	0.110162	0.257843	0.159593	0.00997438	0.108322
RPL4	15:66965043:A:T	B	mild1	1	mild1	0.050449	0.206206	0.103742	0.0154551	0.127231
RPL4	15:66965043:A:T	CD4T	mild1	1	mild1	0.0307884	0.219575	0.0997715	0.0138797	0.156558
RPL4	15:66965043:A:T	CD8T	mild1	1	mild1	0.131931	0.132952	0.0873015	0.0149651	0.133319
RPL4	15:66965043:A:T	DC	mild1	1	mild1	0.0666322	0.2259	0.121463	0.0160278	0.106965
RPL4	15:66965043:A:T	Mono	mild1	1	mild1	0.0943439	0.116296	0.0686001	0.0148391	0.138201
RPL4	15:66965043:A:T	NK	mild1	1	mild1	0.091279	0.25381	0.148491	0.014651	0.119495
RPL4	15:66965043:A:T	otherT	mild1	1	mild1	0.177313	0.218343	0.160402	0.0160844	0.0961033
RPL4	15:67008840:A:C	B	mild1	1	mild1	0.0675187	0.186865	0.100752	0.0195745	0.122016
RPL4	15:67008840:A:C	CD4T	mild1	1	mild1	0.0419657	0.205479	0.0993226	0.017881	0.151315
RPL4	15:67008840:A:C	CD8T	mild1	1	mild1	0.112354	0.136924	0.0852417	0.0186828	0.128587
RPL4	15:67008840:A:C	DC	mild1	1	mild1	0.145789	0.178859	0.121751	0.0208233	0.101254
RPL4	15:67008840:A:C	Mono	mild1	1	mild1	0.086538	0.118584	0.0682414	0.0183418	0.133486
RPL4	15:67008840:A:C	NK	mild1	1	mild1	0.0611264	0.27786	0.146294	0.0175572	0.11496
RPL4	15:67008840:A:C	otherT	mild1	1	mild1	0.150692	0.22686	0.156329	0.0199927	0.0912413
RPL4	15:67027364:T:C	B	mild1	1	mild1	0.0885003	-0.134471	0.0779314	0.0400452	-0.089713
RPL4	15:67027364:T:C	CD4T	mild1	1	mild1	0.101329	-0.128864	0.0776965	0.0386663	-0.112757
RPL4	15:67027364:T:C	CD8T	mild1	1	mild1	0.155416	-0.0935911	0.0652245	0.038964	-0.0947279
RPL4	15:67027364:T:C	DC	mild1	1	mild1	0.048118	-0.184131	0.0917224	0.0397828	-0.0741973
RPL4	15:67027364:T:C	Mono	mild1	1	mild1	0.168786	-0.0749388	0.0539095	0.0391047	-0.0980459
RPL4	15:67027364:T:C	NK	mild1	1	mild1	0.038023	-0.233201	0.110545	0.0339737	-0.0847644
RPL4	15:67027364:T:C	otherT	mild1	1	mild1	0.220438	-0.154956	0.125456	0.0408367	-0.064852
RPL4	15:67078906:C:T	DC	severe3	1	severe3	0.00185127	0.446062	0.137673	0.0373212	0.136316
RPL4	15:67078906:C:T	Mono	severe3	1	severe3	0.0078445	0.283213	0.103275	0.0369154	0.166136
RPL4	15:67078906:C:T	NK	severe3	1	severe3	0.0786873	0.260401	0.146019	0.0483789	0.144793
RPL4	15:67078906:C:T	otherT	severe3	1	severe3	0.0477284	0.307653	0.152781	0.0485603	0.110365
RPL4	15:67087808:A:G	B	severe3	1	severe3	0.232117	-0.139888	0.116068	0.0124634	-0.182817
RPL4	15:67087808:A:G	CD4T	severe3	1	severe3	0.471317	-0.0900813	0.124376	0.0103017	-0.210466
RPL4	15:67087808:A:G	CD8T	severe3	1	severe3	0.0285298	-0.21536	0.0962474	0.00260043	-0.223845
RPL4	15:67087808:A:G	DC	severe3	1	severe3	0.000215328	-0.483907	0.123754	0.000454347	-0.197295
RPL4	15:67087808:A:G	Mono	severe3	1	severe3	0.00176148	-0.33058	0.101392	0.0006462	-0.231233
RPL4	15:67087808:A:G	NK	severe3	1	severe3	0.0903563	-0.22842	0.133092	0.00371626	-0.200036
RPL4	15:67087808:A:G	otherT	severe3	1	severe3	0.0580903	-0.256877	0.133423	0.00322652	-0.160674
RPL4	15:67140849:C:T	B	severe2	1	severe2	0.0670279	0.26895	0.144658	0.0059223	0.240923
RPL4	15:67140849:C:T	CD4T	severe2	1	severe2	0.141783	0.31434	0.211761	0.00571449	0.282262
RPL4	15:67140849:C:T	CD8T	severe2	1	severe2	0.0199345	0.391326	0.16458	0.00540876	0.272459
RPL4	15:67140849:C:T	DC	severe2	1	severe2	0.322203	0.21834	0.219021	0.00870823	0.20289
RPL4	15:67140849:C:T	Mono	severe2	1	severe2	0.00391478	0.376805	0.126507	0.00403345	0.27784
RPL4	15:67140849:C:T	NK	severe2	1	severe2	0.0190051	0.40803	0.170347	0.00532354	0.231509
RPL4	15:67140849:C:T	otherT	severe2	1	severe2	0.4392	0.152294	0.195907	0.0078844	0.179643
RPL4	15:67145047:T:A	B	ctrl	1	ctrl	0.109998	0.0927569	0.0577179	0.00979455	0.0822532
RPL4	15:67145047:T:A	CD4T	ctrl	1	ctrl	0.0329418	0.15816	0.0735215	0.0087033	0.117476
RPL4	15:67145047:T:A	CD8T	ctrl	1	ctrl	0.166867	0.0637047	0.045875	0.011798	0.104054
RPL4	15:67145047:T:A	DC	ctrl	1	ctrl	0.000465328	0.282627	0.0791239	0.00599912	0.0830556
RPL4	15:67145047:T:A	Mono	ctrl	1	ctrl	0.0147042	0.128671	0.0521776	0.0068587	0.103134
RPL4	15:67145047:T:A	NK	ctrl	1	ctrl	0.318614	0.0742469	0.0742207	0.0117242	0.0972923
RPL4	15:67145047:T:A	otherT	ctrl	1	ctrl	0.262328	0.0900636	0.0800675	0.0111981	0.076698
RPL4	15:67177484:G:A	B	severe2	1	severe2	0.0532494	-0.258155	0.131393	0.00298903	-0.255723
RPL4	15:67177484:G:A	CD4T	severe2	1	severe2	0.0716952	-0.354871	0.194321	0.00282907	-0.286319
RPL4	15:67177484:G:A	CD8T	severe2	1	severe2	0.0665356	-0.290818	0.156225	0.00307137	-0.276813
RPL4	15:67177484:G:A	DC	severe2	1	severe2	0.00169951	-0.667399	0.20457	0.00244378	-0.239174
RPL4	15:67177484:G:A	Mono	severe2	1	severe2	0.0219207	-0.30098	0.128561	0.00242041	-0.280428
RPL4	15:67177484:G:A	NK	severe2	1	severe2	0.0582306	-0.30862	0.160554	0.00293128	-0.248509
RPL4	15:67177484:G:A	otherT	severe2	1	severe2	0.206264	-0.230244	0.180708	0.00429845	-0.213547
RPL4	15:67266470:C:T	B	mild3	1	mild3	0.176459	-0.210758	0.154296	0.0268174	-0.214961
RPL4	15:67266470:C:T	CD4T	mild3	1	mild3	0.357362	-0.175442	0.18932	0.0263172	-0.222929
RPL4	15:67266470:C:T	CD8T	mild3	1	mild3	0.085548	-0.223069	0.127879	0.0220499	-0.211256
RPL4	15:67266470:C:T	DC	mild3	1	mild3	0.00138179	-0.5336	0.159545	0.0175808	-0.216581
RPL4	15:67266470:C:T	Mono	mild3	1	mild3	0.0125295	-0.398695	0.155375	0.0188394	-0.238685
RPL4	15:67266470:C:T	NK	mild3	1	mild3	0.0916062	-0.36115	0.211097	0.0250017	-0.208732
RPL4	15:67266470:C:T	otherT	mild3	1	mild3	0.681604	-0.0799238	0.193993	0.0265228	-0.180528
RPL4	15:67420489:A:G	B	severe3	1	severe3	0.0118796	0.30587	0.118452	0.0236841	0.134094
RPL4	15:67420489:A:G	CD4T	severe3	1	severe3	0.175424	0.183559	0.134098	0.0332855	0.159853
RPL4	15:67420489:A:G	CD8T	severe3	1	severe3	0.0300595	0.248919	0.112341	0.0332072	0.167164
RPL4	15:67420489:A:G	DC	severe3	1	severe3	0.248215	0.165139	0.141788	0.0364137	0.109032
RPL4	15:67420489:A:G	Mono	severe3	1	severe3	0.0952819	0.171976	0.101615	0.0337092	0.155964
RPL4	15:67420489:A:G	NK	severe3	1	severe3	0.170191	0.210919	0.152259	0.0346693	0.136633
RPL4	15:67420489:A:G	otherT	severe3	1	severe3	0.389703	0.132717	0.153374	0.036182	0.0946661
RPL4	15:67432054:A:T	B	severe3	1	severe3	0.088114	-0.178844	0.103424	0.0358662	-0.104291
RPL4	15:67432054:A:T	CD4T	severe3	1	severe3	0.987604	-0.00184563	0.118365	0.0470861	-0.124964
RPL4	15:67432054:A:T	CD8T	severe3	1	severe3	0.0268191	-0.20408	0.0901729	0.0425504	-0.133714
RPL4	15:67432054:A:T	DC	severe3	1	severe3	0.186713	-0.163007	0.122211	0.0447954	-0.0863866
RPL4	15:67432054:A:T	Mono	severe3	1	severe3	0.0215153	-0.1936	0.0822146	0.0387481	-0.126687
RPL4	15:67432054:A:T	NK	severe3	1	severe3	0.0558182	-0.234903	0.12087	0.0424886	-0.109806
RPL4	15:67432054:A:T	otherT	severe3	1	severe3	0.436747	-0.0960797	0.122865	0.0463347	-0.0740446
RPL41	12:55152172:C:T	B	mild1	1	mild1	0.0531767	-0.206002	0.104885	0.00991809	-0.157454
RPL41	12:55152172:C:T	CD4T	mild1	1	mild1	0.0163448	-0.298177	0.121422	0.00834314	-0.185035
RPL41	12:55152172:C:T	CD8T	mild1	1	mild1	0.214086	-0.149904	0.119646	0.00970722	-0.163179
RPL41	12:55152172:C:T	DC	mild1	1	mild1	0.0197461	-0.292835	0.123063	0.00942243	-0.141742
RPL41	12:55152172:C:T	Mono	mild1	1	mild1	0.307087	-0.0901853	0.0876734	0.0134725	-0.164932
RPL41	12:55152172:C:T	NK	mild1	1	mild1	0.0237367	-0.272762	0.118316	0.00811977	-0.152411
RPL41	12:55152172:C:T	otherT	mild1	1	mild1	0.0922115	-0.236497	0.138746	0.00953282	-0.131254
RPL41	12:55199548:T:C	B	severe1	1	severe1	0.0198175	-0.389262	0.163406	0.0217337	-0.29412
RPL41	12:55199548:T:C	CD4T	severe1	1	severe1	0.0179464	-0.471927	0.195187	0.0213389	-0.314333
RPL41	12:55199548:T:C	CD8T	severe1	1	severe1	0.203785	-0.276018	0.215349	0.0243358	-0.298327
RPL41	12:55199548:T:C	DC	severe1	1	severe1	0.0216758	-0.535274	0.227683	0.0245952	-0.286479
RPL41	12:55199548:T:C	Mono	severe1	1	severe1	0.682844	-0.074633	0.18189	0.0338833	-0.279848
RPL41	12:55199548:T:C	NK	severe1	1	severe1	0.0905683	-0.401275	0.234166	0.024056	-0.296662
RPL41	12:55199548:T:C	otherT	severe1	1	severe1	0.00528563	-0.732129	0.254833	0.0243267	-0.28556
RPL41	12:55292503:C:G	B	ctrl	1	ctrl	0.250563	-0.107154	0.092924	0.00517852	-0.135437
RPL41	12:55292503:C:G	CD4T	ctrl	1	ctrl	0.0025991	-0.220855	0.0721976	0.000655812	-0.17693
RPL41	12:55292503:C:G	CD8T	ctrl	1	ctrl	0.0982368	-0.143937	0.0865442	0.00285239	-0.164197
RPL41	12:55292503:C:G	DC	ctrl	1	ctrl	0.00208057	-0.34121	0.109069	0.000884152	-0.136074
RPL41	12:55292503:C:G	Mono	ctrl	1	ctrl	0.359896	-0.0795105	0.0865968	0.00506019	-0.15397
RPL41	12:55292503:C:G	NK	ctrl	1	ctrl	0.0288195	-0.188633	0.0855337	0.000927006	-0.157546
RPL41	12:55292503:C:G	otherT	ctrl	1	ctrl	0.0174189	-0.228578	0.0951397	0.000884519	-0.135231
RPL41	12:55294483:G:A	B	ctrl	1	ctrl	0.354019	-0.115233	0.123973	0.0137812	-0.154522
RPL41	12:55294483:G:A	CD4T	ctrl	1	ctrl	0.0209208	-0.229625	0.0984588	0.00884864	-0.198159
RPL41	12:55294483:G:A	CD8T	ctrl	1	ctrl	0.053314	-0.221896	0.113982	0.00952598	-0.188701
RPL41	12:55294483:G:A	DC	ctrl	1	ctrl	0.0149971	-0.359311	0.146159	0.00918777	-0.152651
RPL41	12:55294483:G:A	Mono	ctrl	1	ctrl	0.11501	-0.177508	0.112021	0.00967142	-0.178902
RPL41	12:55294483:G:A	NK	ctrl	1	ctrl	0.0308736	-0.250406	0.114998	0.00895009	-0.178931
RPL41	12:55294483:G:A	otherT	ctrl	1	ctrl	0.101853	-0.207678	0.126223	0.00945616	-0.151573
RPL41	12:55295410:T:C	B	mild1	1	mild1	0.34259	0.0947093	0.0991689	0.0205316	0.129596
RPL41	12:55295410:T:C	CD4T	mild1	1	mild1	0.00664991	0.309105	0.11077	0.0136487	0.166425
RPL41	12:55295410:T:C	CD8T	mild1	1	mild1	0.226588	0.137721	0.112973	0.0172518	0.13893
RPL41	12:55295410:T:C	DC	mild1	1	mild1	0.0998329	0.196105	0.117766	0.0184379	0.109204
RPL41	12:55295410:T:C	Mono	mild1	1	mild1	0.049964	0.158686	0.0795901	0.0160853	0.145558
RPL41	12:55295410:T:C	NK	mild1	1	mild1	0.0898654	0.191611	0.111602	0.0162904	0.123326
RPL41	12:55295410:T:C	otherT	mild1	1	mild1	0.123588	0.20245	0.130068	0.0177878	0.0977996
RPL41	12:55296943:A:G	B	mild1	1	mild1	0.288925	0.106624	0.0998407	0.00431024	0.157504
RPL41	12:55296943:A:G	CD4T	mild1	1	mild1	0.00588852	0.314171	0.110866	0.00148536	0.193649
RPL41	12:55296943:A:G	CD8T	mild1	1	mild1	0.0591178	0.21344	0.111395	0.00179026	0.167859
RPL41	12:55296943:A:G	DC	mild1	1	mild1	0.045841	0.238239	0.117425	0.00255299	0.137574
RPL41	12:55296943:A:G	Mono	mild1	1	mild1	0.0382435	0.167311	0.079256	0.00200268	0.173102
RPL41	12:55296943:A:G	NK	mild1	1	mild1	0.0275276	0.248147	0.110532	0.00181079	0.152187
RPL41	12:55296943:A:G	otherT	mild1	1	mild1	0.145579	0.192407	0.130904	0.0022524	0.125703
RPL41	12:55298914:G:C	B	mild1	1	mild1	0.250344	-0.119943	0.103546	0.0189275	-0.138366
RPL41	12:55298914:G:C	CD4T	mild1	1	mild1	0.0146145	-0.292305	0.116971	0.0135022	-0.17178
RPL41	12:55298914:G:C	CD8T	mild1	1	mild1	0.223546	-0.144297	0.117585	0.0156214	-0.147031
RPL41	12:55298914:G:C	DC	mild1	1	mild1	0.00703806	-0.327476	0.118339	0.0144897	-0.123556
RPL41	12:55298914:G:C	Mono	mild1	1	mild1	0.135688	-0.124807	0.0827111	0.0163842	-0.151389
RPL41	12:55298914:G:C	NK	mild1	1	mild1	0.0395739	-0.236109	0.112842	0.0140554	-0.133731
RPL41	12:55298914:G:C	otherT	mild1	1	mild1	0.266231	-0.150219	0.134159	0.0163118	-0.10958
RPL41	12:55300332:C:T	B	mild1	1	mild1	0.315352	0.10141	0.100333	0.00869926	0.150432
RPL41	12:55300332:C:T	CD4T	mild1	1	mild1	0.00126964	0.377284	0.1127	0.0024302	0.190012
RPL41	12:55300332:C:T	CD8T	mild1	1	mild1	0.190951	0.148716	0.112703	0.00472954	0.160575
RPL41	12:55300332:C:T	DC	mild1	1	mild1	0.015895	0.287086	0.116493	0.00443679	0.134096
RPL41	12:55300332:C:T	Mono	mild1	1	mild1	0.0695309	0.143459	0.0778644	0.00500711	0.165639
RPL41	12:55300332:C:T	NK	mild1	1	mild1	0.079014	0.202388	0.113756	0.00530663	0.145169
RPL41	12:55300332:C:T	otherT	mild1	1	mild1	0.0940674	0.225729	0.133195	0.00470058	0.120976
RPL41	12:55320315:G:A	B	ctrl	1	ctrl	0.46207	-0.0873909	0.118543	0.00800348	-0.157793
RPL41	12:55320315:G:A	CD4T	ctrl	1	ctrl	0.00443929	-0.269415	0.0933658	0.00176212	-0.212379
RPL41	12:55320315:G:A	CD8T	ctrl	1	ctrl	0.0216234	-0.252484	0.108845	0.00219142	-0.200714
RPL41	12:55320315:G:A	DC	ctrl	1	ctrl	0.0149583	-0.345521	0.140494	0.0024007	-0.156159
RPL41	12:55320315:G:A	Mono	ctrl	1	ctrl	0.147325	-0.157503	0.108175	0.00344104	-0.186684
RPL41	12:55320315:G:A	NK	ctrl	1	ctrl	0.0138106	-0.271706	0.109166	0.0019289	-0.18845
RPL41	12:55320315:G:A	otherT	ctrl	1	ctrl	0.174845	-0.168539	0.12367	0.00271473	-0.154337
RPL41	12:55320988:G:A	B	ctrl	1	ctrl	0.159308	-0.150855	0.106691	0.00333734	-0.141436
RPL41	12:55320988:G:A	CD4T	ctrl	1	ctrl	0.00831326	-0.223438	0.0836256	0.00162014	-0.190451
RPL41	12:55320988:G:A	CD8T	ctrl	1	ctrl	0.00808439	-0.259754	0.0968478	0.00167585	-0.181056
RPL41	12:55320988:G:A	DC	ctrl	1	ctrl	0.0296767	-0.275612	0.125648	0.00217098	-0.134924
RPL41	12:55320988:G:A	Mono	ctrl	1	ctrl	0.103649	-0.159012	0.097158	0.0023482	-0.16764
RPL41	12:55320988:G:A	NK	ctrl	1	ctrl	0.0760351	-0.177582	0.09946	0.00207509	-0.165249
RPL41	12:55320988:G:A	otherT	ctrl	1	ctrl	0.198484	-0.141399	0.109509	0.00257429	-0.13419
RPL41	12:55322203:A:G	B	ctrl	1	ctrl	0.148144	-0.186506	0.128351	0.00310949	-0.196292
RPL41	12:55322203:A:G	CD4T	ctrl	1	ctrl	0.0273246	-0.224868	0.100973	0.00137829	-0.233247
RPL41	12:55322203:A:G	CD8T	ctrl	1	ctrl	0.0106139	-0.30366	0.117445	0.00122916	-0.228317
RPL41	12:55322203:A:G	DC	ctrl	1	ctrl	0.0190301	-0.361637	0.152693	0.00147562	-0.193598
RPL41	12:55322203:A:G	Mono	ctrl	1	ctrl	0.1333	-0.177065	0.117356	0.00235343	-0.215876
RPL41	12:55322203:A:G	NK	ctrl	1	ctrl	0.00695848	-0.322598	0.118025	0.00110164	-0.219156
RPL41	12:55322203:A:G	otherT	ctrl	1	ctrl	0.129519	-0.202189	0.132687	0.00176754	-0.191623
RPL41	12:55381142:A:G	B	ctrl	1	ctrl	0.0182578	-0.38864	0.162975	0.012975	-0.227343
RPL41	12:55381142:A:G	CD4T	ctrl	1	ctrl	0.0246111	-0.290186	0.127912	0.0125977	-0.25757
RPL41	12:55381142:A:G	CD8T	ctrl	1	ctrl	0.0654693	-0.286759	0.154606	0.0136964	-0.249083
RPL41	12:55381142:A:G	DC	ctrl	1	ctrl	0.0397181	-0.394699	0.190382	0.0129293	-0.219444
RPL41	12:55381142:A:G	Mono	ctrl	1	ctrl	0.0134738	-0.369071	0.147725	0.0116488	-0.24652
RPL41	12:55381142:A:G	NK	ctrl	1	ctrl	0.282086	-0.162257	0.150351	0.0159489	-0.234726
RPL41	12:55381142:A:G	otherT	ctrl	1	ctrl	0.342252	-0.159979	0.16795	0.0162733	-0.213165
RPL41	12:55412454:A:G	B	ctrl	1	ctrl	0.143512	-0.145164	0.0987508	0.00107276	-0.183538
RPL41	12:55412454:A:G	CD4T	ctrl	1	ctrl	0.0103026	-0.202335	0.0779454	7.93233e-05	-0.214372
RPL41	12:55412454:A:G	CD8T	ctrl	1	ctrl	0.00982027	-0.237811	0.0909974	0.000117635	-0.209009
RPL41	12:55412454:A:G	DC	ctrl	1	ctrl	0.00502375	-0.330616	0.116253	7.58931e-05	-0.18199
RPL41	12:55412454:A:G	Mono	ctrl	1	ctrl	0.0352498	-0.193917	0.091329	0.000204785	-0.20137
RPL41	12:55412454:A:G	NK	ctrl	1	ctrl	0.0108944	-0.237439	0.0921942	5.5981e-05	-0.200899
RPL41	12:55412454:A:G	otherT	ctrl	1	ctrl	0.0206467	-0.236742	0.101282	0.000109634	-0.181467
RPL41	12:55413572:G:A	B	ctrl	1	ctrl	0.0294223	-0.279999	0.127424	0.00896801	-0.169962
RPL41	12:55413572:G:A	CD4T	ctrl	1	ctrl	0.00955275	-0.259547	0.0989571	0.00804586	-0.205874
RPL41	12:55413572:G:A	CD8T	ctrl	1	ctrl	0.106292	-0.197326	0.121488	0.0100301	-0.194736
RPL41	12:55413572:G:A	DC	ctrl	1	ctrl	0.0170022	-0.354125	0.146863	0.00860973	-0.163563
RPL41	12:55413572:G:A	Mono	ctrl	1	ctrl	0.0772201	-0.203159	0.114239	0.00870717	-0.187844
RPL41	12:55413572:G:A	NK	ctrl	1	ctrl	0.218225	-0.146859	0.118818	0.0103539	-0.18327
RPL41	12:55413572:G:A	otherT	ctrl	1	ctrl	0.195191	-0.16847	0.129514	0.0101252	-0.160558
RPL41	12:55471042:G:A	B	ctrl	1	ctrl	0.170462	-0.181812	0.132047	0.0453997	-0.143089
RPL41	12:55471042:G:A	CD4T	ctrl	1	ctrl	0.130468	-0.157026	0.103309	0.0425693	-0.177123
RPL41	12:55471042:G:A	CD8T	ctrl	1	ctrl	0.0577736	-0.230564	0.120642	0.040523	-0.172895
RPL41	12:55471042:G:A	DC	ctrl	1	ctrl	0.0457822	-0.317369	0.157683	0.0414098	-0.139614
RPL41	12:55471042:G:A	Mono	ctrl	1	ctrl	0.282359	-0.129968	0.120494	0.0444476	-0.160701
RPL41	12:55471042:G:A	NK	ctrl	1	ctrl	0.00380182	-0.352989	0.120225	0.0383942	-0.169155
RPL41	12:55471042:G:A	otherT	ctrl	1	ctrl	0.177177	-0.182209	0.134428	0.0415586	-0.138467
RPL41	12:55479302:T:C	B	ctrl	1	ctrl	0.23168	-0.150503	0.125359	0.0103484	-0.165815
RPL41	12:55479302:T:C	CD4T	ctrl	1	ctrl	0.10064	-0.162719	0.0985471	0.00740659	-0.202252
RPL41	12:55479302:T:C	CD8T	ctrl	1	ctrl	0.013335	-0.286041	0.114301	0.0058622	-0.199987
RPL41	12:55479302:T:C	DC	ctrl	1	ctrl	0.0160962	-0.359624	0.147878	0.00622007	-0.164745
RPL41	12:55479302:T:C	Mono	ctrl	1	ctrl	0.122129	-0.176257	0.113419	0.00732717	-0.187549
RPL41	12:55479302:T:C	NK	ctrl	1	ctrl	0.00554689	-0.324866	0.115585	0.00554761	-0.191893
RPL41	12:55479302:T:C	otherT	ctrl	1	ctrl	0.183619	-0.171951	0.12876	0.00712744	-0.161629
RPL41	12:55571561:G:A	B	severe3	1	severe3	0.0494387	-0.382991	0.191593	0.0308176	-0.280708
RPL41	12:55571561:G:A	CD4T	severe3	1	severe3	0.0383708	-0.425761	0.201714	0.034541	-0.320852
RPL41	12:55571561:G:A	CD8T	severe3	1	severe3	0.164007	-0.304891	0.216709	0.038759	-0.323551
RPL41	12:55571561:G:A	DC	severe3	1	severe3	0.0327689	-0.5791	0.265715	0.0371643	-0.256467
RPL41	12:55571561:G:A	Mono	severe3	1	severe3	0.0378107	-0.473126	0.223222	0.0361788	-0.31723
RPL41	12:55571561:G:A	NK	severe3	1	severe3	0.0615003	-0.466565	0.245675	0.0368954	-0.289766
RPL41	12:55571561:G:A	otherT	severe3	1	severe3	0.30741	-0.274795	0.267348	0.0393441	-0.229902
RPL41	12:55638079:A:G	B	mild3	1	mild3	0.0746345	0.214826	0.118655	0.0108912	0.145283
RPL41	12:55638079:A:G	CD4T	mild3	1	mild3	0.0232927	0.27594	0.118888	0.00962226	0.154321
RPL41	12:55638079:A:G	CD8T	mild3	1	mild3	0.490331	0.086713	0.125039	0.0114792	0.139169
RPL41	12:55638079:A:G	DC	mild3	1	mild3	0.0381489	0.155356	0.0733836	0.00995402	0.129849
RPL41	12:55638079:A:G	Mono	mild3	1	mild3	0.0129809	0.240351	0.0941635	0.00845254	0.159235
RPL41	12:55638079:A:G	NK	mild3	1	mild3	0.3808	0.0950413	0.107748	0.0138261	0.132824
RPL41	12:55638079:A:G	otherT	mild3	1	mild3	0.164257	0.189918	0.135112	0.0112487	0.114932
RPL41	12:55646493:A:C	B	mild3	1	mild3	0.0263216	-0.342133	0.150657	0.0147982	-0.177446
RPL41	12:55646493:A:C	CD4T	mild3	1	mild3	0.0754796	-0.271157	0.150213	0.0141213	-0.184897
RPL41	12:55646493:A:C	CD8T	mild3	1	mild3	0.0617038	-0.268993	0.141626	0.0141057	-0.171738
RPL41	12:55646493:A:C	DC	mild3	1	mild3	0.393915	-0.082002	0.095537	0.0205317	-0.15357
RPL41	12:55646493:A:C	Mono	mild3	1	mild3	0.0232068	-0.273981	0.117928	0.0135667	-0.189901
RPL41	12:55646493:A:C	NK	mild3	1	mild3	0.115076	-0.203713	0.127646	0.0152925	-0.164493
RPL41	12:55646493:A:C	otherT	mild3	1	mild3	0.0716233	-0.291081	0.159127	0.0145827	-0.144424
RPL41	12:55646617:C:T	B	severe3	1	severe3	0.0723297	-0.238492	0.130738	0.0431868	-0.15458
RPL41	12:55646617:C:T	Mono	severe3	1	severe3	0.00941691	-0.384281	0.143666	0.0461887	-0.188445
RPL41	12:55668098:A:G	B	mild1	1	mild1	0.0742648	0.298109	0.164711	0.0196839	0.23965
RPL41	12:55668098:A:G	CD4T	mild1	1	mild1	0.106601	0.302875	0.185469	0.0198947	0.253766
RPL41	12:55668098:A:G	CD8T	mild1	1	mild1	0.514328	0.116335	0.177561	0.0209347	0.240582
RPL41	12:55668098:A:G	DC	mild1	1	mild1	0.0860213	0.31697	0.182325	0.0199717	0.229823
RPL41	12:55668098:A:G	Mono	mild1	1	mild1	0.0135289	0.31822	0.125687	0.0163175	0.247885
RPL41	12:55668098:A:G	NK	mild1	1	mild1	0.00913628	0.474789	0.177697	0.0161406	0.239135
RPL41	12:55668098:A:G	otherT	mild1	1	mild1	0.149229	0.313712	0.215394	0.020076	0.224217
RPL41	12:55681479:C:T	B	mild1	1	mild1	0.576676	0.0641345	0.11439	0.032279	0.148363
RPL41	12:55681479:C:T	CD4T	mild1	1	mild1	0.10316	0.216634	0.131328	0.0242239	0.176228
RPL41	12:55681479:C:T	CD8T	mild1	1	mild1	0.0955625	0.20821	0.123367	0.0222918	0.159394
RPL41	12:55681479:C:T	DC	mild1	1	mild1	0.0302118	0.282193	0.127859	0.0229812	0.138611
RPL41	12:55681479:C:T	Mono	mild1	1	mild1	0.0645682	0.174479	0.0929559	0.0222325	0.162851
RPL41	12:55681479:C:T	NK	mild1	1	mild1	0.0308465	0.27032	0.12299	0.0196255	0.148939
RPL41	12:55681479:C:T	otherT	mild1	1	mild1	0.0322257	0.323675	0.148467	0.0224513	0.129873
RPL41	12:55687065:C:T	B	severe3	1	severe3	0.00750492	0.329463	0.119702	0.0423725	0.150291
RPL41	12:55692679:G:A	B	severe3	1	severe3	0.228694	-0.227734	0.187559	0.0218715	-0.322855
RPL41	12:55692679:G:A	CD4T	severe3	1	severe3	0.0896563	-0.372143	0.216228	0.0201193	-0.355102
RPL41	12:55692679:G:A	CD8T	severe3	1	severe3	0.210422	-0.303904	0.240364	0.0239254	-0.353615
RPL41	12:55692679:G:A	DC	severe3	1	severe3	0.0848597	-0.492062	0.281391	0.0220878	-0.327325
RPL41	12:55692679:G:A	Mono	severe3	1	severe3	0.0744787	-0.378186	0.20867	0.0207272	-0.353648
RPL41	12:55692679:G:A	NK	severe3	1	severe3	0.0291118	-0.527427	0.236955	0.0189668	-0.352971
RPL41	12:55692679:G:A	otherT	severe3	1	severe3	0.000303487	-0.865135	0.228036	0.0159417	-0.349258
RPL41	12:55717540:A:C	B	mild1	1	mild1	0.00934656	0.587326	0.220217	0.0438819	0.333644
RPL41	12:55717540:A:C	CD4T	mild1	1	mild1	0.0638029	0.525537	0.279393	0.0451589	0.337222
RPL41	12:55717540:A:C	CD8T	mild1	1	mild1	0.14198	0.374862	0.252625	0.0453343	0.331288
RPL41	12:55717540:A:C	DC	mild1	1	mild1	0.0776691	0.475154	0.2658	0.0470555	0.326007
RPL41	12:55717540:A:C	NK	mild1	1	mild1	0.0272403	0.575043	0.255651	0.0405293	0.331026
RPL41	12:55717540:A:C	otherT	mild1	1	mild1	0.0310195	0.651222	0.296539	0.045616	0.325323
RPL41	12:55789062:G:C	B	ctrl	1	ctrl	0.0580683	-0.35029	0.183514	0.00136965	-0.324564
RPL41	12:55789062:G:C	CD4T	ctrl	1	ctrl	0.0934748	-0.251964	0.149332	0.0014031	-0.334725
RPL41	12:55789062:G:C	CD8T	ctrl	1	ctrl	0.0177639	-0.40122	0.167505	0.000941875	-0.338476
RPL41	12:55789062:G:C	DC	ctrl	1	ctrl	0.00400894	-0.629163	0.215563	0.00082701	-0.330165
RPL41	12:55789062:G:C	Mono	ctrl	1	ctrl	0.0924101	-0.282681	0.166987	0.00134937	-0.330134
RPL41	12:55789062:G:C	NK	ctrl	1	ctrl	0.00920707	-0.441278	0.167436	0.000801293	-0.336378
RPL41	12:55789062:G:C	otherT	ctrl	1	ctrl	0.0503475	-0.380111	0.192775	0.001086	-0.323223
RPL41	12:55900512:TC:T	B	severe3	1	severe3	0.183491	-0.266962	0.198753	0.0312672	-0.321438
RPL41	12:55900512:TC:T	CD4T	severe3	1	severe3	0.201768	-0.289475	0.224637	0.0339908	-0.346115
RPL41	12:55900512:TC:T	CD8T	severe3	1	severe3	0.0942494	-0.383907	0.226213	0.0343153	-0.355503
RPL41	12:55900512:TC:T	DC	severe3	1	severe3	0.0431912	-0.592591	0.287613	0.0342157	-0.320148
RPL41	12:55900512:TC:T	Mono	severe3	1	severe3	0.0844328	-0.414285	0.236475	0.0338546	-0.350264
RPL41	12:55900512:TC:T	NK	severe3	1	severe3	0.033119	-0.567015	0.261079	0.032032	-0.343534
RPL41	12:55900512:TC:T	otherT	severe3	1	severe3	0.00177024	-0.811403	0.249998	0.0306073	-0.322716
RPL41	12:55911183:A:G	B	mild3	1	mild3	0.246449	-0.342144	0.292658	0.00709811	-0.403245
RPL41	12:55911183:A:G	CD4T	mild3	1	mild3	0.0337099	-0.658613	0.303873	0.00505364	-0.428408
RPL41	12:55911183:A:G	CD8T	mild3	1	mild3	0.0270446	-0.615446	0.272439	0.00493503	-0.402423
RPL41	12:55911183:A:G	DC	mild3	1	mild3	0.0224605	-0.419919	0.179517	0.00510532	-0.374547
RPL41	12:55911183:A:G	Mono	mild3	1	mild3	0.0650269	-0.429479	0.228946	0.00551677	-0.432107
RPL41	12:55911183:A:G	NK	mild3	1	mild3	0.0170725	-0.584041	0.238939	0.00491916	-0.390778
RPL41	12:55911183:A:G	otherT	mild3	1	mild3	0.0631722	-0.599495	0.317531	0.0052686	-0.346302
RPL41	12:56045425:A:G	B	mild3	1	mild3	0.0405692	0.297865	0.142673	0.0116592	0.181653
RPL41	12:56045425:A:G	CD4T	mild3	1	mild3	0.0805046	0.266774	0.150362	0.0111314	0.188729
RPL41	12:56045425:A:G	CD8T	mild3	1	mild3	0.177892	0.197002	0.144731	0.011286	0.176032
RPL41	12:56045425:A:G	DC	mild3	1	mild3	0.262065	0.108033	0.0954769	0.0147201	0.161677
RPL41	12:56045425:A:G	Mono	mild3	1	mild3	0.0574132	0.232613	0.120313	0.0115038	0.192391
RPL41	12:56045425:A:G	NK	mild3	1	mild3	0.020616	0.294306	0.124207	0.0103227	0.173139
RPL41	12:56045425:A:G	otherT	mild3	1	mild3	0.0394954	0.33059	0.157557	0.0109905	0.152648
RPL41	12:56096169:GA:G	B	mild3	1	mild3	0.0582442	-0.275294	0.142911	0.0379636	-0.15054
RPL41	12:56096169:GA:G	CD4T	mild3	1	mild3	0.0307793	-0.315995	0.143255	0.034697	-0.159345
RPL41	12:56096169:GA:G	CD8T	mild3	1	mild3	0.12111	-0.224218	0.142861	0.0371899	-0.146124
RPL41	12:56096169:GA:G	DC	mild3	1	mild3	0.0726168	-0.16724	0.0916215	0.0378173	-0.135069
RPL41	12:56096169:GA:G	Mono	mild3	1	mild3	0.133585	-0.178741	0.117706	0.0380495	-0.160409
RPL41	12:56096169:GA:G	NK	mild3	1	mild3	0.240614	-0.149223	0.126071	0.039574	-0.139091
RPL41	12:56096169:GA:G	otherT	mild3	1	mild3	0.272976	-0.171453	0.155172	0.0387101	-0.121058
RPL41	12:56408728:A:G	B	severe3	1	severe3	0.185787	-0.149562	0.11194	0.0351725	-0.130302
RPL41	12:56408728:A:G	CD4T	severe3	1	severe3	0.272504	-0.136665	0.123565	0.039735	-0.159985
RPL41	12:56408728:A:G	CD8T	severe3	1	severe3	0.00777615	-0.334017	0.121771	0.0368653	-0.171227
RPL41	12:56408728:A:G	DC	severe3	1	severe3	0.434498	-0.123772	0.157436	0.0443365	-0.108307
RPL41	12:56408728:A:G	Mono	severe3	1	severe3	0.036218	-0.257829	0.12059	0.0380688	-0.15969
RPL41	12:56408728:A:G	NK	severe3	1	severe3	0.04944	-0.301008	0.150653	0.0387979	-0.13942
RPL41	12:56408728:A:G	otherT	severe3	1	severe3	0.399432	-0.13076	0.154271	0.0421771	-0.0946514
RPL41	12:56450516:GAA:G	B	ctrl	1	ctrl	0.00456028	0.458523	0.15938	0.00153279	0.313247
RPL41	12:56450516:GAA:G	CD4T	ctrl	1	ctrl	0.00174325	0.400421	0.125768	0.000708538	0.319774
RPL41	12:56450516:GAA:G	CD8T	ctrl	1	ctrl	0.0285514	0.330153	0.149416	0.00346824	0.292215
RPL41	12:56450516:GAA:G	DC	ctrl	1	ctrl	0.0273292	0.430649	0.193402	0.005858	0.290651
RPL41	12:56450516:GAA:G	NK	ctrl	1	ctrl	0.0660552	0.271946	0.146966	0.0036987	0.281135
RPL41	12:56450516:GAA:G	otherT	ctrl	1	ctrl	0.00140088	0.515857	0.158679	0.000845753	0.319778
RPL41	12:56455001:A:G	B	mild1	1	mild1	0.0212438	0.480434	0.204233	0.0266131	0.31716
RPL41	12:56455001:A:G	CD4T	mild1	1	mild1	0.0398074	0.532294	0.254481	0.026676	0.325992
RPL41	12:56455001:A:G	CD8T	mild1	1	mild1	0.436463	0.181156	0.231566	0.0282262	0.31517
RPL41	12:56455001:A:G	DC	mild1	1	mild1	0.0522694	0.476154	0.241626	0.0274774	0.310268
RPL41	12:56455001:A:G	Mono	mild1	1	mild1	0.0337444	0.359677	0.166173	0.0252943	0.319841
RPL41	12:56455001:A:G	NK	mild1	1	mild1	0.122119	0.366608	0.23463	0.0255917	0.312566
RPL41	12:56455001:A:G	otherT	mild1	1	mild1	0.0793353	0.485762	0.273284	0.027813	0.3062
RPL41	12:56466289:C:T	B	mild3	1	mild3	0.101361	-0.263164	0.158458	0.0360015	-0.176383
RPL41	12:56466289:C:T	CD4T	mild3	1	mild3	0.00538274	-0.453634	0.157763	0.026066	-0.194324
RPL41	12:56466289:C:T	CD8T	mild3	1	mild3	0.0297933	-0.349718	0.157617	0.0298196	-0.177522
RPL41	12:56466289:C:T	DC	mild3	1	mild3	0.586473	-0.0595539	0.10893	0.0491446	-0.150958
RPL41	12:56466289:C:T	Mono	mild3	1	mild3	0.103615	-0.218919	0.132675	0.0351521	-0.188139
RPL41	12:56466289:C:T	NK	mild3	1	mild3	0.101456	-0.233045	0.14039	0.0331667	-0.166473
RPL41	12:56466289:C:T	otherT	mild3	1	mild3	0.11807	-0.272226	0.172035	0.0318886	-0.146444
RPL41	12:56473178:C:T	B	mild3	1	mild3	0.0315038	0.3279	0.149315	0.0238759	0.176437
RPL41	12:56473178:C:T	CD4T	mild3	1	mild3	0.0274606	0.348078	0.154466	0.0213153	0.185057
RPL41	12:56473178:C:T	CD8T	mild3	1	mild3	0.0689638	0.278334	0.150656	0.0223083	0.172187
RPL41	12:56473178:C:T	DC	mild3	1	mild3	0.311867	0.105589	0.103583	0.0304012	0.154802
RPL41	12:56473178:C:T	Mono	mild3	1	mild3	0.283672	0.134878	0.124798	0.0291259	0.181703
RPL41	12:56473178:C:T	NK	mild3	1	mild3	0.0242438	0.297194	0.128995	0.0216862	0.167686
RPL41	12:56473178:C:T	otherT	mild3	1	mild3	0.106679	0.265602	0.162514	0.0231751	0.146684
RPL41	12:56505465:T:G	B	ctrl	1	ctrl	0.00727112	-0.310092	0.114056	0.0109693	-0.151015
RPL41	12:56505465:T:G	CD4T	ctrl	1	ctrl	0.0378219	-0.188434	0.08999	0.0112978	-0.180975
RPL41	12:56505465:T:G	CD8T	ctrl	1	ctrl	0.220287	-0.136154	0.110642	0.0149735	-0.170557
RPL41	12:56505465:T:G	DC	ctrl	1	ctrl	0.166026	-0.191169	0.137405	0.012139	-0.140211
RPL41	12:56505465:T:G	Mono	ctrl	1	ctrl	0.0129255	-0.253518	0.100857	0.0100768	-0.168754
RPL41	12:56505465:T:G	NK	ctrl	1	ctrl	0.268789	-0.118833	0.107093	0.0144711	-0.160579
RPL41	12:56505465:T:G	otherT	ctrl	1	ctrl	0.0691199	-0.216719	0.118435	0.012748	-0.140815
RPL41	12:56537444:A:G	B	mild1	1	mild1	0.00743665	0.353898	0.128673	0.020991	0.199496
RPL41	12:56537444:A:G	CD4T	mild1	1	mild1	0.566999	0.0975005	0.16957	0.0296744	0.209022
RPL41	12:56537444:A:G	CD8T	mild1	1	mild1	0.216727	0.183734	0.147503	0.024011	0.199365
RPL41	12:56537444:A:G	DC	mild1	1	mild1	0.118013	0.244624	0.154787	0.0248906	0.184844
RPL41	12:56537444:A:G	Mono	mild1	1	mild1	0.0622919	0.217546	0.114883	0.0223805	0.203378
RPL41	12:56537444:A:G	NK	mild1	1	mild1	0.0325337	0.316706	0.145569	0.0203528	0.194016
RPL41	12:56537444:A:G	otherT	mild1	1	mild1	0.0477878	0.348754	0.173464	0.0235147	0.180206
RPL41	12:56538770:G:A	B	mild1	1	mild1	0.051885	0.216962	0.109847	0.0404004	0.139626
RPL41	12:56538770:G:A	CD4T	mild1	1	mild1	0.306732	0.130847	0.127157	0.0456536	0.15722
RPL41	12:56538770:G:A	CD8T	mild1	1	mild1	0.239276	0.139195	0.117355	0.0401773	0.144074
RPL41	12:56538770:G:A	DC	mild1	1	mild1	0.120541	0.195459	0.12454	0.0423078	0.124869
RPL41	12:56538770:G:A	Mono	mild1	1	mild1	0.262692	0.0989082	0.0876155	0.0446517	0.144594
RPL41	12:56538770:G:A	NK	mild1	1	mild1	0.00984951	0.306303	0.115836	0.031033	0.138617
RPL41	12:56538770:G:A	otherT	mild1	1	mild1	0.0118308	0.349678	0.135697	0.0378929	0.120653
RPL41	12:56550525:C:A	B	ctrl	1	ctrl	0.00126489	0.536006	0.163327	0.0063743	0.288317
RPL41	12:56550525:C:A	CD4T	ctrl	1	ctrl	0.00252436	0.399542	0.130217	0.00582926	0.292936
RPL41	12:56550525:C:A	CD8T	ctrl	1	ctrl	0.0731027	0.281439	0.156003	0.0116092	0.262198
RPL41	12:56550525:C:A	DC	ctrl	1	ctrl	0.115997	0.323785	0.204907	0.016885	0.244032
RPL41	12:56550525:C:A	NK	ctrl	1	ctrl	0.147298	0.22412	0.153926	0.01159	0.252843
RPL41	12:56550525:C:A	otherT	ctrl	1	ctrl	0.00706243	0.455855	0.167051	0.00696302	0.267122
RPL41	12:56557435:G:A	B	severe2	1	severe2	0.06683	0.19484	0.104719	0.0140126	0.156576
RPL41	12:56557435:G:A	CD4T	severe2	1	severe2	0.181282	0.152897	0.113339	0.0131731	0.180598
RPL41	12:56557435:G:A	CD8T	severe2	1	severe2	0.041452	0.243262	0.117283	0.0132225	0.175697
RPL41	12:56557435:G:A	DC	severe2	1	severe2	0.0337383	0.32	0.147796	0.0148391	0.136646
RPL41	12:56557435:G:A	Mono	severe2	1	severe2	0.22618	0.123126	0.100888	0.017349	0.173404
RPL41	12:56557435:G:A	NK	severe2	1	severe2	0.0089786	0.346518	0.129298	0.0113241	0.153723
RPL41	12:56557435:G:A	otherT	severe2	1	severe2	0.0606805	0.303662	0.159625	0.0138019	0.122289
RPL41	12:56567557:C:T	B	mild1	1	mild1	0.139098	-0.350396	0.234405	0.019408	-0.367206
RPL41	12:56567557:C:T	CD4T	mild1	1	mild1	0.205236	-0.356126	0.278719	0.0199533	-0.378822
RPL41	12:56567557:C:T	CD8T	mild1	1	mild1	0.112021	-0.414488	0.257795	0.0177587	-0.371869
RPL41	12:56567557:C:T	DC	mild1	1	mild1	0.124436	-0.431361	0.277771	0.0191819	-0.360975
RPL41	12:56567557:C:T	Mono	mild1	1	mild1	0.000244043	-0.677266	0.175405	0.0120461	-0.386974
RPL41	12:56567557:C:T	NK	mild1	1	mild1	0.104887	-0.440838	0.268768	0.0174403	-0.36643
RPL41	12:56567557:C:T	otherT	mild1	1	mild1	0.353975	-0.291484	0.31262	0.0202053	-0.353753
RPL41	12:56899960:G:A	B	severe2	1	severe2	0.165956	0.246425	0.176105	0.00673041	0.336347
RPL41	12:56899960:G:A	CD4T	severe2	1	severe2	0.772614	0.0574565	0.198143	0.0144941	0.338398
RPL41	12:56899960:G:A	CD8T	severe2	1	severe2	0.0345863	0.418344	0.194413	0.00455791	0.362753
RPL41	12:56899960:G:A	DC	severe2	1	severe2	0.0676891	0.487604	0.262802	0.00565254	0.339397
RPL41	12:56899960:G:A	Mono	severe2	1	severe2	0.00021721	0.614939	0.158087	0.00161231	0.387899
RPL41	12:56899960:G:A	NK	severe2	1	severe2	0.0116037	0.572079	0.221312	0.00373949	0.357387
RPL41	12:56899960:G:A	otherT	severe2	1	severe2	0.0269134	0.60749	0.269546	0.00456583	0.336916
RPL41	12:56930294:A:G	CD8T	severe2	1	severe2	0.0595954	0.313987	0.164186	0.0475887	0.222742
RPL41	12:56930294:A:G	DC	severe2	1	severe2	0.0718672	0.412229	0.225603	0.0496174	0.18886
RPL41	12:56930294:A:G	Mono	severe2	1	severe2	0.0045695	0.417411	0.142702	0.0361308	0.235447
RPL41	12:56930294:A:G	NK	severe2	1	severe2	0.0274909	0.426902	0.190018	0.044032	0.20563
RPL41	12:56930294:A:G	otherT	severe2	1	severe2	0.0155739	0.560132	0.226688	0.0462027	0.18142
RPL41	12:56980005:G:GT	B	mild3	1	mild3	0.476951	0.190562	0.266457	0.0187279	0.333985
RPL41	12:56980005:G:GT	CD4T	mild3	1	mild3	0.0324368	0.565172	0.258812	0.00967868	0.368304
RPL41	12:56980005:G:GT	CD8T	mild3	1	mild3	0.060514	0.44979	0.235702	0.0100351	0.342768
RPL41	12:56980005:G:GT	DC	mild3	1	mild3	0.383471	0.157404	0.179367	0.0182565	0.302065
RPL41	12:56980005:G:GT	Mono	mild3	1	mild3	0.00304852	0.643634	0.209337	0.0085438	0.383602
RPL41	12:56980005:G:GT	NK	mild3	1	mild3	0.13698	0.33119	0.220112	0.011652	0.326175
RPL41	12:56980005:G:GT	otherT	mild3	1	mild3	0.000852425	0.861286	0.24711	0.00872901	0.318558
RPL41	12:57056027:C:T	B	mild3	1	mild3	0.105621	0.299094	0.182373	0.00721237	0.244951
RPL41	12:57056027:C:T	CD4T	mild3	1	mild3	0.189703	0.258284	0.194975	0.00586893	0.254753
RPL41	12:57056027:C:T	CD8T	mild3	1	mild3	0.0356416	0.374357	0.174688	0.00492841	0.242955
RPL41	12:57056027:C:T	DC	mild3	1	mild3	0.41277	0.0974023	0.118148	0.0114965	0.218516
RPL41	12:57056027:C:T	Mono	mild3	1	mild3	0.0055582	0.406701	0.141934	0.00428259	0.265118
RPL41	12:57056027:C:T	NK	mild3	1	mild3	0.0346837	0.318928	0.148019	0.00502786	0.235989
RPL41	12:57056027:C:T	otherT	mild3	1	mild3	0.00813719	0.487737	0.17905	0.00471733	0.214803
RPL41	12:57078719:G:A	B	mild3	1	mild3	0.309973	0.239936	0.23456	0.0234849	0.27707
RPL41	12:57078719:G:A	CD4T	mild3	1	mild3	0.0745834	0.42333	0.233776	0.0173323	0.295262
RPL41	12:57078719:G:A	CD8T	mild3	1	mild3	0.024208	0.489402	0.212366	0.0166058	0.283243
RPL41	12:57078719:G:A	DC	mild3	1	mild3	0.364067	0.137224	0.150111	0.0249614	0.252564
RPL41	12:57078719:G:A	Mono	mild3	1	mild3	0.0360306	0.40374	0.188696	0.0178181	0.299178
RPL41	12:57078719:G:A	NK	mild3	1	mild3	0.0679752	0.359823	0.194052	0.0176178	0.272176
RPL41	12:57078719:G:A	otherT	mild3	1	mild3	0.0012658	0.766129	0.22803	0.015737	0.259765
RPL41	12:57095926:T:C	B	severe3	1	severe3	0.00555238	0.461632	0.161385	0.0386197	0.261552
RPL41	12:57095926:T:C	DC	severe3	1	severe3	0.00103863	0.790999	0.23079	0.0479818	0.25719
RPL41	12:57109198:C:T	DC	mild2	1	mild2	5.97238e-05	-0.666115	0.143489	0.0378492	-0.424875
RPL5	1:92219548:C:T	B	severe3	1	severe3	0.0463318	0.351598	0.173387	0.00379724	0.27161
RPL5	1:92219548:C:T	CD4T	severe3	1	severe3	0.0257375	0.410735	0.180248	0.00330897	0.305368
RPL5	1:92219548:C:T	CD8T	severe3	1	severe3	0.0990268	0.241632	0.144476	0.0049113	0.302003
RPL5	1:92219548:C:T	DC	severe3	1	severe3	0.0169423	0.456821	0.186594	0.00374824	0.254487
RPL5	1:92219548:C:T	Mono	severe3	1	severe3	0.13754	0.219868	0.14626	0.00587968	0.290842
RPL5	1:92219548:C:T	NK	severe3	1	severe3	0.00527672	0.591961	0.205832	0.00316451	0.288079
RPL5	1:92219548:C:T	otherT	severe3	1	severe3	0.0649331	0.343485	0.18329	0.00399417	0.234423
RPL5	1:92601426:T:C	B	mild3	1	mild3	0.0049717	0.693827	0.238961	0.00183979	0.469391
RPL5	1:92601426:T:C	CD4T	mild3	1	mild3	0.00180614	0.842631	0.25942	0.00164176	0.496963
RPL5	1:92601426:T:C	CD8T	mild3	1	mild3	0.195395	0.276146	0.211208	0.00261723	0.437218
RPL5	1:92601426:T:C	DC	mild3	1	mild3	0.187266	0.409231	0.307006	0.00375976	0.412553
RPL5	1:92601426:T:C	Mono	mild3	1	mild3	0.0923674	0.485977	0.28462	0.00281762	0.495646
RPL5	1:92601426:T:C	NK	mild3	1	mild3	0.0127744	0.733057	0.286732	0.00202829	0.439534
RPL5	1:92601426:T:C	otherT	mild3	1	mild3	0.102175	0.396364	0.239334	0.00226713	0.370763
RPL5	1:93012006:C:T	B	severe3	1	severe3	0.200878	0.255696	0.198054	0.0301689	0.231508
RPL5	1:93012006:C:T	CD4T	severe3	1	severe3	0.0253628	0.44973	0.196841	0.0279824	0.271697
RPL5	1:93012006:C:T	CD8T	severe3	1	severe3	0.073133	0.284706	0.156416	0.0309044	0.270463
RPL5	1:93012006:C:T	DC	severe3	1	severe3	0.0428678	0.443167	0.214747	0.0316331	0.217524
RPL5	1:93012006:C:T	Mono	severe3	1	severe3	0.290279	0.171919	0.161265	0.0365047	0.253137
RPL5	1:93012006:C:T	NK	severe3	1	severe3	0.0109456	0.600802	0.23009	0.0286969	0.252604
RPL5	1:93012006:C:T	otherT	severe3	1	severe3	0.0395266	0.426776	0.20359	0.0303125	0.202086
RPL5	1:93052155:T:C	B	severe3	1	severe3	0.030112	0.322014	0.145509	0.000970716	0.2339
RPL5	1:93052155:T:C	CD4T	severe3	1	severe3	0.012216	0.387227	0.150519	0.000655484	0.275096
RPL5	1:93052155:T:C	CD8T	severe3	1	severe3	0.0283745	0.26106	0.116553	0.000912186	0.277727
RPL5	1:93052155:T:C	DC	severe3	1	severe3	0.0152451	0.405211	0.162771	0.0009271	0.208833
RPL5	1:93052155:T:C	Mono	severe3	1	severe3	0.0665644	0.224271	0.120224	0.00138971	0.263715
RPL5	1:93052155:T:C	NK	severe3	1	severe3	0.018838	0.420884	0.175202	0.000944607	0.244101
RPL5	1:93052155:T:C	otherT	severe3	1	severe3	0.233691	0.195327	0.162657	0.00188062	0.183512
RPL5	1:93053276:G:C	B	mild3	1	mild3	0.036148	0.263811	0.123415	0.0168274	0.178386
RPL5	1:93053276:G:C	CD4T	mild3	1	mild3	0.215149	0.173679	0.13881	0.0192479	0.180398
RPL5	1:93053276:G:C	CD8T	mild3	1	mild3	0.190822	0.132784	0.100508	0.0176333	0.168791
RPL5	1:93053276:G:C	DC	mild3	1	mild3	0.000800881	0.49723	0.141261	0.0122787	0.17678
RPL5	1:93053276:G:C	Mono	mild3	1	mild3	0.158256	0.210442	0.147483	0.0209643	0.185541
RPL5	1:93053276:G:C	NK	mild3	1	mild3	0.173282	0.204688	0.148759	0.0204949	0.166529
RPL5	1:93053276:G:C	otherT	mild3	1	mild3	0.145158	0.18274	0.124036	0.0175811	0.148341
RPL5	1:93121862:C:T	B	severe3	1	severe3	0.0106878	0.411104	0.156789	0.00336887	0.24653
RPL5	1:93121862:C:T	CD4T	severe3	1	severe3	0.00168514	0.53376	0.163376	0.00259373	0.29659
RPL5	1:93121862:C:T	CD8T	severe3	1	severe3	0.0223597	0.31212	0.133523	0.00417858	0.282604
RPL5	1:93121862:C:T	DC	severe3	1	severe3	0.00267597	0.558804	0.17927	0.00337145	0.22923
RPL5	1:93121862:C:T	Mono	severe3	1	severe3	0.222669	0.170094	0.138169	0.0125576	0.25482
RPL5	1:93121862:C:T	NK	severe3	1	severe3	0.601682	0.105548	0.201326	0.024164	0.226328
RPL5	1:93121862:C:T	otherT	severe3	1	severe3	0.489139	0.1169	0.168154	0.0185303	0.173105
RPL5	1:93371563:G:A	B	severe3	1	severe3	0.0341474	0.531164	0.245905	0.000411166	0.502514
RPL5	1:93371563:G:A	CD4T	severe3	1	severe3	4.5674e-06	1.16501	0.234398	7.81898e-07	0.621952
RPL5	1:93371563:G:A	CD8T	severe3	1	severe3	0.000436978	0.674779	0.1825	5.60188e-06	0.607188
RPL5	1:93371563:G:A	DC	severe3	1	severe3	0.00668104	0.726279	0.25956	0.000104046	0.46224
RPL5	1:93371563:G:A	Mono	severe3	1	severe3	0.027702	0.440636	0.195726	0.000486162	0.559472
RPL5	1:93371563:G:A	NK	severe3	1	severe3	0.621437	0.146628	0.295664	0.00600992	0.494883
RPL5	1:93371563:G:A	otherT	severe3	1	severe3	0.168574	0.336117	0.241708	0.00221254	0.397688
RPL5	1:93381814:AAGAG:A	B	severe3	1	severe3	0.0358344	0.44609	0.208503	0.00935792	0.301916
RPL5	1:93381814:AAGAG:A	CD4T	severe3	1	severe3	0.00090098	0.739469	0.213227	0.00773755	0.363222
RPL5	1:93381814:AAGAG:A	CD8T	severe3	1	severe3	0.0206252	0.417655	0.176217	0.00978623	0.35027
RPL5	1:93381814:AAGAG:A	DC	severe3	1	severe3	0.0136339	0.582313	0.229924	0.0101587	0.280128
RPL5	1:93381814:AAGAG:A	Mono	severe3	1	severe3	0.148412	0.260445	0.17811	0.0141534	0.32264
RPL5	1:93381814:AAGAG:A	NK	severe3	1	severe3	0.938774	-0.0197196	0.255848	0.0315232	0.28099
RPL5	1:93381814:AAGAG:A	otherT	severe3	1	severe3	0.164344	0.30426	0.216597	0.0160497	0.239247
RPL5	1:93445591:A:AT	B	severe3	1	severe3	0.0591813	0.434638	0.226654	0.00370767	0.354879
RPL5	1:93445591:A:AT	CD4T	severe3	1	severe3	0.000416023	0.856982	0.231182	0.00179508	0.43463
RPL5	1:93445591:A:AT	CD8T	severe3	1	severe3	0.00770042	0.497252	0.181045	0.00231075	0.423315
RPL5	1:93445591:A:AT	DC	severe3	1	severe3	0.00843879	0.66707	0.245878	0.00264905	0.333386
RPL5	1:93445591:A:AT	Mono	severe3	1	severe3	0.061806	0.356499	0.187633	0.004075	0.393391
RPL5	1:93445591:A:AT	NK	severe3	1	severe3	0.972583	0.00958121	0.277823	0.0202277	0.339401
RPL5	1:93445591:A:AT	otherT	severe3	1	severe3	0.309103	0.235766	0.230186	0.0101421	0.277889
RPL5	1:93588825:T:C	CD4T	severe2	1	severe2	0.213435	0.168492	0.134304	0.0293424	0.136988
RPL5	1:93588825:T:C	CD8T	severe2	1	severe2	0.051186	0.181244	0.0914817	0.0298513	0.131203
RPL5	1:93588825:T:C	DC	severe2	1	severe2	0.14504	0.193397	0.131252	0.0385142	0.0946937
RPL5	1:93588825:T:C	Mono	severe2	1	severe2	0.0685011	0.149696	0.0809754	0.030685	0.13177
RPL5	1:93588825:T:C	NK	severe2	1	severe2	0.0253011	0.239539	0.105032	0.0263185	0.11431
RPL5	1:93588825:T:C	otherT	severe2	1	severe2	0.00474043	0.336422	0.11583	0.0262601	0.0907238
RPL5	1:93627259:C:T	B	severe3	1	severe3	0.293891	-0.152192	0.143923	0.00489555	-0.19229
RPL5	1:93627259:C:T	CD4T	severe3	1	severe3	0.00873021	-0.415988	0.154172	0.0028406	-0.240118
RPL5	1:93627259:C:T	CD8T	severe3	1	severe3	0.0195534	-0.273431	0.114336	0.00316776	-0.245288
RPL5	1:93627259:C:T	DC	severe3	1	severe3	0.0750114	-0.280548	0.155161	0.00379896	-0.167335
RPL5	1:93627259:C:T	Mono	severe3	1	severe3	0.0219569	-0.276894	0.117998	0.00316979	-0.23235
RPL5	1:93627259:C:T	NK	severe3	1	severe3	0.0642669	-0.327896	0.174526	0.00378608	-0.204991
RPL5	1:93627259:C:T	otherT	severe3	1	severe3	0.254612	-0.18167	0.158214	0.00447067	-0.144926
RPL5	1:93649743:C:T	B	severe3	1	severe3	0.0629129	-0.241863	0.128006	0.00228063	-0.179617
RPL5	1:93649743:C:T	CD4T	severe3	1	severe3	0.00996278	-0.372518	0.14061	0.0018935	-0.221154
RPL5	1:93649743:C:T	CD8T	severe3	1	severe3	0.00580302	-0.290276	0.101899	0.00191354	-0.227811
RPL5	1:93649743:C:T	DC	severe3	1	severe3	0.157526	-0.205726	0.143945	0.00337558	-0.151345
RPL5	1:93649743:C:T	Mono	severe3	1	severe3	0.120925	-0.169903	0.108138	0.00310238	-0.210556
RPL5	1:93649743:C:T	NK	severe3	1	severe3	0.0784637	-0.279636	0.156685	0.00270534	-0.187925
RPL5	1:93649743:C:T	otherT	severe3	1	severe3	0.194334	-0.186213	0.142157	0.00303394	-0.132458
RPL5	1:93713580:C:T	CD4T	severe2	1	severe2	0.0202878	0.319204	0.134681	0.0421974	0.132336
RPL5	1:93713580:C:T	CD8T	severe2	1	severe2	0.0071053	0.250645	0.0905909	0.0391741	0.127569
RPL5	1:93713580:C:T	Mono	severe2	1	severe2	0.0459667	0.167805	0.0826686	0.0447198	0.125343
RPL5	1:93713580:C:T	NK	severe2	1	severe2	0.254608	0.126716	0.11041	0.0484174	0.0975751
RPL5	1:93719113:G:A	CD4T	severe1	1	severe1	0.0593476	-0.212109	0.110846	0.0453995	-0.120459
RPL5	1:93719113:G:A	CD8T	severe1	1	severe1	0.0438933	-0.177998	0.0868809	0.0458575	-0.110953
RPL5	1:93719113:G:A	Mono	severe1	1	severe1	0.0574886	-0.0909534	0.0470816	0.0426449	-0.0995646
RPL5	1:93719113:G:A	NK	severe1	1	severe1	0.0431813	-0.198372	0.0965096	0.0467013	-0.100362
RPL5	1:93724554:T:C	B	mild1	1	mild1	0.350397	-0.118512	0.12613	0.0146178	-0.178008
RPL5	1:93724554:T:C	CD4T	mild1	1	mild1	0.00157401	-0.475583	0.145047	0.00682155	-0.218052
RPL5	1:93724554:T:C	CD8T	mild1	1	mild1	0.0107893	-0.260461	0.0996472	0.00802804	-0.19089
RPL5	1:93724554:T:C	DC	mild1	1	mild1	0.143546	-0.243675	0.164935	0.0125882	-0.160845
RPL5	1:93724554:T:C	Mono	mild1	1	mild1	0.116754	-0.183395	0.115516	0.0114076	-0.192982
RPL5	1:93724554:T:C	NK	mild1	1	mild1	0.269525	-0.190714	0.171526	0.0113174	-0.173124
RPL5	1:93724554:T:C	otherT	mild1	1	mild1	0.080034	-0.351519	0.198229	0.0103382	-0.151579
RPL6	12:112165568:G:A	Mono	severe1	1	severe1	0.000739333	-0.218217	0.0617764	0.0303458	-0.138954
RPL6	12:112584571:A:C	B	mild3	1	mild3	0.0751655	0.519972	0.287733	0.0409138	0.345808
RPL6	12:112584571:A:C	CD4T	mild3	1	mild3	0.00858091	0.689925	0.254881	0.0358225	0.369209
RPL6	12:112584571:A:C	CD8T	mild3	1	mild3	0.0488181	0.573711	0.286049	0.0380964	0.340573
RPL6	12:112584571:A:C	DC	mild3	1	mild3	0.181623	0.418488	0.309884	0.0436726	0.313671
RPL6	12:112584571:A:C	Mono	mild3	1	mild3	0.0541022	0.522262	0.266398	0.0396582	0.370437
RPL6	12:112584571:A:C	NK	mild3	1	mild3	0.420358	0.168432	0.207776	0.0425512	0.314866
RPL6	12:112584571:A:C	otherT	mild3	1	mild3	0.027393	0.56487	0.250716	0.0384144	0.291935
RPL6	12:112592423:G:A	B	mild3	1	mild3	0.0844812	0.306869	0.175269	0.0437018	0.199168
RPL6	12:112592423:G:A	CD4T	mild3	1	mild3	0.206639	0.208055	0.163177	0.0410339	0.205326
RPL6	12:112592423:G:A	CD8T	mild3	1	mild3	0.052788	0.349648	0.177436	0.0398094	0.197118
RPL6	12:112592423:G:A	Mono	mild3	1	mild3	0.173301	0.237284	0.172403	0.0455365	0.207671
RPL6	12:112592423:G:A	NK	mild3	1	mild3	0.0598738	0.252022	0.131728	0.0395248	0.191895
RPL6	12:112592423:G:A	otherT	mild3	1	mild3	0.00795567	0.42468	0.155431	0.0385329	0.177439
RPL6	12:112592481:G:A	B	mild1	1	mild1	0.0526652	0.28671	0.145654	0.0185689	0.210203
RPL6	12:112592481:G:A	CD4T	mild1	1	mild1	0.00358178	0.48493	0.1613	0.0148013	0.238873
RPL6	12:112592481:G:A	CD8T	mild1	1	mild1	0.0228378	0.466069	0.200604	0.0172084	0.219159
RPL6	12:112592481:G:A	DC	mild1	1	mild1	0.21005	0.228508	0.180823	0.0220211	0.192699
RPL6	12:112592481:G:A	Mono	mild1	1	mild1	0.222666	0.131389	0.106812	0.0209442	0.21377
RPL6	12:112592481:G:A	NK	mild1	1	mild1	0.081438	0.313455	0.177629	0.017099	0.205451
RPL6	12:112592481:G:A	otherT	mild1	1	mild1	0.117037	0.352764	0.222611	0.0191818	0.187297
RPL6	12:112739679:T:A	B	severe3	1	severe3	0.237912	0.176848	0.14858	0.0132618	0.185458
RPL6	12:112739679:T:A	CD4T	severe3	1	severe3	0.00260616	0.380336	0.1218	0.00870148	0.232819
RPL6	12:112739679:T:A	CD8T	severe3	1	severe3	0.0800491	0.276561	0.155638	0.0128768	0.235681
RPL6	12:112739679:T:A	DC	severe3	1	severe3	0.0865388	0.36145	0.207835	0.0132904	0.161828
RPL6	12:112739679:T:A	Mono	severe3	1	severe3	0.0169834	0.31662	0.129279	0.0114637	0.225149
RPL6	12:112739679:T:A	NK	severe3	1	severe3	0.330376	0.157753	0.16099	0.0155451	0.192752
RPL6	12:112739679:T:A	otherT	severe3	1	severe3	0.347203	0.187486	0.198161	0.0156116	0.138579
RPL6	12:112779226:C:T	B	severe1	1	severe1	0.0453076	-0.21997	0.108003	0.02901	-0.139848
RPL6	12:112779226:C:T	CD4T	severe1	1	severe1	0.00835043	-0.397509	0.146874	0.0254152	-0.188736
RPL6	12:112779226:C:T	CD8T	severe1	1	severe1	0.0377779	-0.326895	0.154654	0.0285006	-0.172148
RPL6	12:112779226:C:T	DC	severe1	1	severe1	0.226032	-0.234358	0.1918	0.0411635	-0.106668
RPL6	12:112779226:C:T	Mono	severe1	1	severe1	0.307122	-0.0796256	0.0773894	0.0373241	-0.147245
RPL6	12:112779226:C:T	NK	severe1	1	severe1	0.0275402	-0.347774	0.154848	0.0289687	-0.156315
RPL6	12:112779226:C:T	otherT	severe1	1	severe1	0.4015	-0.172173	0.20406	0.041692	-0.0948353
RPL6	12:112839757:A:G	B	severe1	1	severe1	0.0838867	0.149591	0.0853587	0.0353584	0.10644
RPL6	12:112839757:A:G	CD4T	severe1	1	severe1	0.0942678	0.204795	0.120899	0.0381819	0.142101
RPL6	12:112839757:A:G	CD8T	severe1	1	severe1	0.0519775	0.235946	0.119532	0.0381468	0.131368
RPL6	12:112839757:A:G	DC	severe1	1	severe1	0.248364	0.168168	0.144416	0.0403194	0.0802054
RPL6	12:112839757:A:G	Mono	severe1	1	severe1	0.015426	0.133085	0.0535783	0.0256543	0.122682
RPL6	12:112839757:A:G	NK	severe1	1	severe1	0.492923	0.0841484	0.122147	0.0408047	0.115656
RPL6	12:112839757:A:G	otherT	severe1	1	severe1	0.589175	0.0877877	0.161861	0.0451452	0.071325
RPL6	12:112947441:C:T	B	mild1	1	mild1	0.0127241	0.42057	0.164812	0.0091297	0.282515
RPL6	12:112947441:C:T	CD4T	mild1	1	mild1	0.0209689	0.45856	0.194504	0.00914125	0.2947
RPL6	12:112947441:C:T	CD8T	mild1	1	mild1	0.00581905	0.639143	0.225211	0.00883039	0.289118
RPL6	12:112947441:C:T	DC	mild1	1	mild1	0.0152649	0.493797	0.199111	0.00987239	0.275886
RPL6	12:112947441:C:T	Mono	mild1	1	mild1	0.308113	0.123875	0.120682	0.0140114	0.272105
RPL6	12:112947441:C:T	NK	mild1	1	mild1	0.0700063	0.366902	0.199789	0.00942643	0.277013
RPL6	12:112947441:C:T	otherT	mild1	1	mild1	0.462421	0.203127	0.275067	0.0123619	0.263921
RPL6	12:112991524:G:A	Mono	mild1	1	mild1	0.0151315	0.196666	0.0790214	0.0425005	0.148478
RPL6	12:113003116:T:C	B	severe1	1	severe1	0.115814	-0.138709	0.0871553	0.0443976	-0.110821
RPL6	12:113003116:T:C	CD4T	severe1	1	severe1	0.0050723	-0.352435	0.122201	0.0339045	-0.154803
RPL6	12:113003116:T:C	CD8T	severe1	1	severe1	0.194889	-0.168521	0.128875	0.0440402	-0.137011
RPL6	12:113003116:T:C	Mono	severe1	1	severe1	0.253313	-0.0697232	0.0605257	0.0476131	-0.120032
RPL6	12:113003116:T:C	NK	severe1	1	severe1	0.0500311	-0.250477	0.125832	0.0432068	-0.125818
RPL6	12:113003116:T:C	otherT	severe1	1	severe1	0.015854	-0.406325	0.164618	0.0464207	-0.0816844
RPL6	12:113005420:T:C	B	severe1	1	severe1	0.0585827	-0.159368	0.0829427	0.0258835	-0.124522
RPL6	12:113005420:T:C	CD4T	severe1	1	severe1	0.00279938	-0.359079	0.116321	0.0131526	-0.193131
RPL6	12:113005420:T:C	CD8T	severe1	1	severe1	0.0516971	-0.23855	0.120703	0.0188847	-0.167465
RPL6	12:113005420:T:C	NK	severe1	1	severe1	0.00649103	-0.329118	0.117663	0.0168037	-0.163117
RPL6	12:113005420:T:C	otherT	severe1	1	severe1	0.00476169	-0.458497	0.157586	0.0251982	-0.114498
RPL6	12:113011900:T:C	CD4T	severe1	1	severe1	0.00121677	0.386921	0.115228	0.0241398	0.191631
RPL6	12:113011900:T:C	CD8T	severe1	1	severe1	0.0295845	0.267405	0.120624	0.0407865	0.162385
RPL6	12:113011900:T:C	NK	severe1	1	severe1	0.0310503	0.261583	0.119108	0.0414958	0.150232
RPL6	12:113011900:T:C	otherT	severe1	1	severe1	0.0031443	0.486084	0.159273	0.0473278	0.113777
RPL6	12:113031336:T:C	CD4T	severe1	1	severe1	0.000778069	0.390553	0.111659	0.0431229	0.182155
RPL6	12:113039919:C:T	CD4T	severe1	1	severe1	0.00360691	-0.338272	0.1127	0.0351073	-0.186467
RPL6	12:113039919:C:T	NK	severe1	1	severe1	0.0361094	-0.248733	0.116638	0.0475367	-0.147268
RPL6	12:113039919:C:T	otherT	severe1	1	severe1	0.000707163	-0.527044	0.149177	0.0432319	-0.143157
RPL6	12:113106023:G:A	B	severe3	1	severe3	0.179211	0.182599	0.134602	0.0148397	0.166876
RPL6	12:113106023:G:A	CD4T	severe3	1	severe3	0.0489945	0.237871	0.118727	0.0137986	0.20376
RPL6	12:113106023:G:A	CD8T	severe3	1	severe3	0.00490703	0.412487	0.141839	0.0136805	0.215809
RPL6	12:113106023:G:A	DC	severe3	1	severe3	0.309228	0.203763	0.198889	0.0197	0.142175
RPL6	12:113106023:G:A	Mono	severe3	1	severe3	0.168715	0.17602	0.126487	0.016994	0.196873
RPL6	12:113106023:G:A	NK	severe3	1	severe3	0.0752136	0.261925	0.145119	0.0150271	0.177018
RPL6	12:113106023:G:A	otherT	severe3	1	severe3	0.045508	0.350466	0.17224	0.0153938	0.129137
RPL6	12:113130514:C:G	B	severe3	1	severe3	0.188077	-0.175458	0.132015	0.0109531	-0.167128
RPL6	12:113130514:C:G	CD4T	severe3	1	severe3	0.0977461	-0.193722	0.115427	0.00917448	-0.20529
RPL6	12:113130514:C:G	CD8T	severe3	1	severe3	0.000986568	-0.463632	0.13463	0.00727996	-0.221708
RPL6	12:113130514:C:G	DC	severe3	1	severe3	0.182385	-0.247418	0.183652	0.0131411	-0.142307
RPL6	12:113130514:C:G	Mono	severe3	1	severe3	0.113981	-0.194013	0.121123	0.0105944	-0.200398
RPL6	12:113130514:C:G	NK	severe3	1	severe3	0.0302249	-0.302852	0.137023	0.00915214	-0.17951
RPL6	12:113130514:C:G	otherT	severe3	1	severe3	0.393874	-0.142634	0.166301	0.0115933	-0.123526
RPL7	8:72296920:C:G	B	mild3	1	mild3	0.113534	-0.170052	0.106073	0.00264755	-0.179676
RPL7	8:72296920:C:G	CD4T	mild3	1	mild3	0.0222137	-0.233462	0.0997603	0.00113669	-0.19022
RPL7	8:72296920:C:G	CD8T	mild3	1	mild3	0.0186644	-0.204485	0.0848796	0.00113324	-0.177277
RPL7	8:72296920:C:G	DC	mild3	1	mild3	0.0881648	-0.194615	0.112391	0.0026055	-0.165615
RPL7	8:72296920:C:G	Mono	mild3	1	mild3	0.0107194	-0.361019	0.137522	0.00146823	-0.196481
RPL7	8:72296920:C:G	NK	mild3	1	mild3	0.432024	-0.106863	0.135208	0.00389844	-0.169051
RPL7	8:72296920:C:G	otherT	mild3	1	mild3	0.0404688	-0.264398	0.126648	0.00143059	-0.151971
RPL7	8:72303035:C:T	B	mild3	1	mild3	0.0890981	-0.170161	0.0986529	0.0267372	-0.128811
RPL7	8:72303035:C:T	CD4T	mild3	1	mild3	0.0678068	-0.177103	0.0954289	0.0248519	-0.135817
RPL7	8:72303035:C:T	CD8T	mild3	1	mild3	0.304003	-0.0826325	0.0797918	0.0264773	-0.123197
RPL7	8:72303035:C:T	DC	mild3	1	mild3	0.153155	-0.151783	0.104993	0.028337	-0.115139
RPL7	8:72303035:C:T	Mono	mild3	1	mild3	0.0520156	-0.252104	0.127438	0.0258719	-0.141009
RPL7	8:72303035:C:T	NK	mild3	1	mild3	0.0448472	-0.24602	0.120405	0.0252191	-0.12153
RPL7	8:72303035:C:T	otherT	mild3	1	mild3	0.125169	-0.183744	0.118391	0.0265264	-0.102788
RPL7	8:72319699:G:A	B	mild3	1	mild3	0.0580476	-0.194588	0.100934	0.0435356	-0.12666
RPL7	8:72319699:G:A	CD4T	mild3	1	mild3	0.0384669	-0.204113	0.0966978	0.0389337	-0.134602
RPL7	8:72319699:G:A	CD8T	mild3	1	mild3	0.134372	-0.130076	0.0858658	0.0423849	-0.121668
RPL7	8:72319699:G:A	Mono	mild3	1	mild3	0.0382446	-0.290918	0.137618	0.0427948	-0.139027
RPL7	8:72319699:G:A	NK	mild3	1	mild3	0.368089	-0.120293	0.132774	0.0468798	-0.115919
RPL7	8:72319699:G:A	otherT	mild3	1	mild3	0.0994693	-0.206897	0.123922	0.0437229	-0.0998336
RPL7	8:72319775:C:T	B	mild3	1	mild3	0.163052	-0.151809	0.107654	0.00335877	-0.179477
RPL7	8:72319775:C:T	CD4T	mild3	1	mild3	0.01828	-0.2429	0.100445	0.00109212	-0.191406
RPL7	8:72319775:C:T	CD8T	mild3	1	mild3	0.0116392	-0.214971	0.082938	0.00104627	-0.178194
RPL7	8:72319775:C:T	DC	mild3	1	mild3	0.0858865	-0.20032	0.114835	0.0027182	-0.165822
RPL7	8:72319775:C:T	Mono	mild3	1	mild3	0.00995986	-0.364852	0.137539	0.00146682	-0.197682
RPL7	8:72319775:C:T	NK	mild3	1	mild3	0.378543	-0.119355	0.134669	0.00397938	-0.169365
RPL7	8:72319775:C:T	otherT	mild3	1	mild3	0.0723848	-0.232495	0.127448	0.00148112	-0.151141
RPL7	8:72321205:C:T	B	mild3	1	mild3	0.441861	-0.0795331	0.102812	0.0239387	-0.137772
RPL7	8:72321205:C:T	CD4T	mild3	1	mild3	0.0159109	-0.234926	0.0950038	0.0127172	-0.15261
RPL7	8:72321205:C:T	CD8T	mild3	1	mild3	0.0119085	-0.206293	0.0798566	0.0126839	-0.140835
RPL7	8:72321205:C:T	DC	mild3	1	mild3	0.155006	-0.158257	0.109972	0.0199347	-0.127524
RPL7	8:72321205:C:T	Mono	mild3	1	mild3	0.0945567	-0.231281	0.13638	0.018413	-0.153519
RPL7	8:72321205:C:T	NK	mild3	1	mild3	0.612031	-0.065589	0.128733	0.0219927	-0.130189
RPL7	8:72321205:C:T	otherT	mild3	1	mild3	0.0429469	-0.250295	0.1214	0.015388	-0.116128
RPL7	8:72321974:G:C	B	mild3	1	mild3	0.00231689	-0.279723	0.0883658	0.0007122	-0.166916
RPL7	8:72321974:G:C	CD4T	mild3	1	mild3	0.00607286	-0.245477	0.0866667	0.000651376	-0.173448
RPL7	8:72321974:G:C	CD8T	mild3	1	mild3	0.106361	-0.122762	0.0750309	0.00100679	-0.156087
RPL7	8:72321974:G:C	DC	mild3	1	mild3	0.390486	-0.0910827	0.105346	0.00673395	-0.143041
RPL7	8:72321974:G:C	Mono	mild3	1	mild3	0.0397791	-0.255213	0.121709	0.00177651	-0.177391
RPL7	8:72321974:G:C	NK	mild3	1	mild3	0.197595	-0.152438	0.117172	0.00344284	-0.15084
RPL7	8:72321974:G:C	otherT	mild3	1	mild3	0.0988587	-0.194216	0.116112	0.00120578	-0.130876
RPL7	8:72323769:C:G	B	mild3	1	mild3	0.0547608	-0.188854	0.0966275	0.00960329	-0.14142
RPL7	8:72323769:C:G	CD4T	mild3	1	mild3	0.0392682	-0.195195	0.0928657	0.00847154	-0.149488
RPL7	8:72323769:C:G	CD8T	mild3	1	mild3	0.114026	-0.122165	0.0763225	0.00909888	-0.135508
RPL7	8:72323769:C:G	DC	mild3	1	mild3	0.168478	-0.157853	0.113329	0.011473	-0.12549
RPL7	8:72323769:C:G	Mono	mild3	1	mild3	0.00972946	-0.323536	0.121563	0.00810026	-0.156711
RPL7	8:72323769:C:G	NK	mild3	1	mild3	0.168547	-0.169271	0.121647	0.0110192	-0.130761
RPL7	8:72323769:C:G	otherT	mild3	1	mild3	0.352265	-0.112101	0.11971	0.0101111	-0.110335
RPL7	8:72325215:T:C	B	mild3	1	mild3	0.0191189	-0.252726	0.105284	0.0136985	-0.152725
RPL7	8:72325215:T:C	CD4T	mild3	1	mild3	0.0722384	-0.189831	0.103959	0.014733	-0.15681
RPL7	8:72325215:T:C	CD8T	mild3	1	mild3	0.480664	-0.0598596	0.0844188	0.0160593	-0.141568
RPL7	8:72325215:T:C	DC	mild3	1	mild3	0.183598	-0.173485	0.129052	0.0183617	-0.134642
RPL7	8:72325215:T:C	Mono	mild3	1	mild3	0.0182763	-0.331259	0.136929	0.0136064	-0.165736
RPL7	8:72325215:T:C	NK	mild3	1	mild3	0.0220443	-0.299268	0.127754	0.0138937	-0.143153
RPL7	8:72325215:T:C	otherT	mild3	1	mild3	0.17937	-0.175656	0.129513	0.0150699	-0.120669
RPL7	8:72329433:C:T	CD4T	ctrl	1	ctrl	0.123841	-0.20953	0.135452	0.0464613	-0.160843
RPL7	8:72329433:C:T	CD8T	ctrl	1	ctrl	0.117815	-0.124806	0.0793689	0.0444122	-0.14813
RPL7	8:72329433:C:T	DC	ctrl	1	ctrl	0.129825	-0.223211	0.146614	0.0434883	-0.112835
RPL7	8:72329433:C:T	Mono	ctrl	1	ctrl	0.00378408	-0.319082	0.1086	0.0369573	-0.150383
RPL7	8:72329433:C:T	NK	ctrl	1	ctrl	0.0311733	-0.292035	0.134359	0.0435073	-0.143107
RPL7	8:72329433:C:T	otherT	ctrl	1	ctrl	0.138525	-0.181434	0.121875	0.0447491	-0.112415
RPL7	8:72331306:T:C	B	severe1	1	severe1	0.140251	-0.132217	0.0886722	0.0131206	-0.125957
RPL7	8:72331306:T:C	CD4T	severe1	1	severe1	0.0629369	-0.230564	0.122212	0.00984405	-0.168113
RPL7	8:72331306:T:C	CD8T	severe1	1	severe1	0.0986682	-0.167112	0.0999731	0.0105248	-0.153752
RPL7	8:72331306:T:C	DC	severe1	1	severe1	0.00293691	-0.413624	0.133974	0.00916326	-0.10939
RPL7	8:72331306:T:C	Mono	severe1	1	severe1	0.0475301	-0.131035	0.0649476	0.00945051	-0.142844
RPL7	8:72331306:T:C	NK	severe1	1	severe1	0.0847461	-0.213445	0.122247	0.0107626	-0.14062
RPL7	8:72331306:T:C	otherT	severe1	1	severe1	0.394749	-0.126708	0.148031	0.019658	-0.0891704
RPL7	8:72394881:T:TA	B	mild3	1	mild3	0.0579616	0.399304	0.207048	0.0421207	0.281117
RPL7	8:72394881:T:TA	CD4T	mild3	1	mild3	0.000561082	0.704801	0.194663	0.0284283	0.312077
RPL7	8:72394881:T:TA	CD8T	mild3	1	mild3	0.238255	0.200216	0.168296	0.0401243	0.267862
RPL7	8:72394881:T:TA	Mono	mild3	1	mild3	0.238508	0.346685	0.291496	0.049689	0.294269
RPL7	8:72394881:T:TA	NK	mild3	1	mild3	0.0211314	0.561741	0.238069	0.0394398	0.271807
RPL7	8:72394881:T:TA	otherT	mild3	1	mild3	0.0825845	0.4391	0.24933	0.0396489	0.237058
RPL7	8:72440347:G:T	B	mild1	1	mild1	0.00140296	-0.565343	0.1705	0.000264181	-0.304354
RPL7	8:72440347:G:T	CD4T	mild1	1	mild1	0.0177846	-0.40175	0.165824	0.000444122	-0.309437
RPL7	8:72440347:G:T	CD8T	mild1	1	mild1	0.00879962	-0.347315	0.129153	0.000265611	-0.301891
RPL7	8:72440347:G:T	DC	mild1	1	mild1	0.0322092	-0.406493	0.186436	0.000824715	-0.293422
RPL7	8:72440347:G:T	Mono	mild1	1	mild1	0.0641228	-0.196865	0.104703	0.00075379	-0.297551
RPL7	8:72440347:G:T	NK	mild1	1	mild1	0.0253813	-0.475097	0.208539	0.000574692	-0.298402
RPL7	8:72440347:G:T	otherT	mild1	1	mild1	0.478895	-0.1591	0.223625	0.00204989	-0.285684
RPL7	8:72442296:G:A	B	mild1	1	mild1	0.0390342	0.473923	0.225662	0.0269264	0.292265
RPL7	8:72442296:G:A	CD4T	mild1	1	mild1	0.0862104	0.372149	0.21409	0.0268185	0.299562
RPL7	8:72442296:G:A	CD8T	mild1	1	mild1	0.0108891	0.423414	0.162203	0.023539	0.298028
RPL7	8:72442296:G:A	DC	mild1	1	mild1	0.151181	0.33754	0.232881	0.0308278	0.281309
RPL7	8:72442296:G:A	Mono	mild1	1	mild1	0.498169	0.110313	0.162029	0.034788	0.283254
RPL7	8:72442296:G:A	NK	mild1	1	mild1	0.00168861	0.794644	0.244498	0.0213161	0.299523
RPL7	8:72442296:G:A	otherT	mild1	1	mild1	0.227762	0.320327	0.263516	0.0273911	0.279586
RPL7	8:72443562:G:A	B	mild3	1	mild3	0.0207767	0.509551	0.215257	0.00411051	0.382544
RPL7	8:72443562:G:A	CD4T	mild3	1	mild3	0.0019731	0.639908	0.198794	0.00305585	0.407781
RPL7	8:72443562:G:A	CD8T	mild3	1	mild3	0.0268222	0.388884	0.171887	0.0035661	0.368756
RPL7	8:72443562:G:A	DC	mild3	1	mild3	0.0640331	0.453597	0.240692	0.00498266	0.344044
RPL7	8:72443562:G:A	Mono	mild3	1	mild3	0.100733	0.4991	0.299895	0.00534167	0.410349
RPL7	8:72443562:G:A	NK	mild3	1	mild3	0.111632	0.437561	0.271521	0.00518409	0.355562
RPL7	8:72443562:G:A	otherT	mild3	1	mild3	0.684413	0.114635	0.280869	0.00571175	0.301141
RPL7	8:72443667:T:C	B	ctrl	1	ctrl	0.164129	-0.157936	0.112998	0.00217643	-0.229665
RPL7	8:72443667:T:C	CD4T	ctrl	1	ctrl	0.0583289	-0.308267	0.161675	0.00114327	-0.269826
RPL7	8:72443667:T:C	CD8T	ctrl	1	ctrl	0.00748519	-0.254934	0.0941089	0.000398251	-0.260622
RPL7	8:72443667:T:C	DC	ctrl	1	ctrl	0.00293395	-0.505796	0.16749	0.000397266	-0.235267
RPL7	8:72443667:T:C	Mono	ctrl	1	ctrl	0.0107727	-0.327048	0.126771	0.000412485	-0.257017
RPL7	8:72443667:T:C	NK	ctrl	1	ctrl	0.0267149	-0.351368	0.157156	0.000596007	-0.254552
RPL7	8:72443667:T:C	otherT	ctrl	1	ctrl	0.119472	-0.221835	0.141719	0.00107721	-0.228005
RPL7	8:72448411:AATG:A	B	mild3	1	mild3	0.0272891	-0.401944	0.178165	0.0150556	-0.276781
RPL7	8:72448411:AATG:A	CD4T	mild3	1	mild3	0.00919866	-0.458783	0.171113	0.0127699	-0.291515
RPL7	8:72448411:AATG:A	CD8T	mild3	1	mild3	0.0867405	-0.257076	0.147948	0.0144546	-0.265506
RPL7	8:72448411:AATG:A	DC	mild3	1	mild3	0.0144147	-0.538648	0.214149	0.0152673	-0.257052
RPL7	8:72448411:AATG:A	Mono	mild3	1	mild3	0.0424824	-0.493259	0.238494	0.0158066	-0.296578
RPL7	8:72448411:AATG:A	NK	mild3	1	mild3	0.530023	-0.146962	0.232845	0.022004	-0.253135
RPL7	8:72448411:AATG:A	otherT	mild3	1	mild3	0.5389	-0.139653	0.226154	0.0171084	-0.223976
RPL7	8:72467403:T:C	B	mild1	1	mild1	0.0472123	0.294218	0.145859	0.0150179	0.173207
RPL7	8:72467403:T:C	CD4T	mild1	1	mild1	0.0341262	0.295984	0.137188	0.0139233	0.200675
RPL7	8:72467403:T:C	CD8T	mild1	1	mild1	0.202363	0.14272	0.110984	0.0147885	0.177953
RPL7	8:72467403:T:C	DC	mild1	1	mild1	0.160762	0.225467	0.159249	0.0168762	0.152779
RPL7	8:72467403:T:C	Mono	mild1	1	mild1	0.0312935	0.213824	0.0973573	0.0130698	0.184874
RPL7	8:72467403:T:C	NK	mild1	1	mild1	0.0158357	0.412938	0.167509	0.0128682	0.167357
RPL7	8:72467403:T:C	otherT	mild1	1	mild1	0.310047	0.185811	0.181866	0.0162667	0.142892
RPL7	8:72478550:A:C	B	ctrl	1	ctrl	0.256127	0.138941	0.121916	0.0402045	0.168186
RPL7	8:72478550:A:C	CD4T	ctrl	1	ctrl	0.16729	0.24356	0.175578	0.0386344	0.208802
RPL7	8:72478550:A:C	CD8T	ctrl	1	ctrl	0.016789	0.242509	0.100349	0.0342878	0.202026
RPL7	8:72478550:A:C	DC	ctrl	1	ctrl	0.00994421	0.47709	0.182924	0.0356859	0.169403
RPL7	8:72478550:A:C	Mono	ctrl	1	ctrl	0.0886842	0.240145	0.140216	0.0350104	0.193599
RPL7	8:72478550:A:C	NK	ctrl	1	ctrl	0.0536506	0.3293	0.169424	0.0361595	0.193191
RPL7	8:72478550:A:C	otherT	ctrl	1	ctrl	0.201874	0.195978	0.152933	0.0375497	0.164902
RPL7	8:72493397:A:G	B	ctrl	1	ctrl	0.526121	0.0731896	0.115201	0.03423	0.15334
RPL7	8:72493397:A:G	CD4T	ctrl	1	ctrl	0.0919041	0.278602	0.16432	0.0258312	0.20646
RPL7	8:72493397:A:G	CD8T	ctrl	1	ctrl	0.0067623	0.257542	0.0938554	0.0219804	0.198516
RPL7	8:72493397:A:G	DC	ctrl	1	ctrl	0.0159042	0.42236	0.173354	0.0243559	0.156386
RPL7	8:72493397:A:G	Mono	ctrl	1	ctrl	0.133844	0.198359	0.131655	0.0248144	0.185043
RPL7	8:72493397:A:G	NK	ctrl	1	ctrl	0.0244331	0.363945	0.160241	0.02364	0.187948
RPL7	8:72493397:A:G	otherT	ctrl	1	ctrl	0.193822	0.188995	0.144845	0.0252376	0.153169
RPL7	8:72495012:G:C	B	mild3	1	mild3	0.161526	-0.162633	0.114906	0.0238435	-0.158394
RPL7	8:72495012:G:C	CD4T	mild3	1	mild3	0.0266577	-0.252872	0.111609	0.017226	-0.172656
RPL7	8:72495012:G:C	CD8T	mild3	1	mild3	0.00233122	-0.280387	0.0886831	0.0115872	-0.162239
RPL7	8:72495012:G:C	DC	mild3	1	mild3	0.319998	-0.132674	0.132376	0.0281982	-0.142469
RPL7	8:72495012:G:C	Mono	mild3	1	mild3	0.0743213	-0.276275	0.152391	0.0222831	-0.173849
RPL7	8:72495012:G:C	NK	mild3	1	mild3	0.734076	-0.0495747	0.145344	0.028352	-0.146375
RPL7	8:72495012:G:C	otherT	mild3	1	mild3	0.206474	-0.18597	0.145843	0.0199308	-0.130309
RPL7	8:72537054:G:A	CD8T	mild1	1	mild1	0.190531	-0.241707	0.183	0.0483855	-0.276401
RPL7	8:72537054:G:A	DC	mild1	1	mild1	0.0133527	-0.640629	0.253094	0.0467716	-0.27555
RPL7	8:72537054:G:A	Mono	mild1	1	mild1	0.00929749	-0.363326	0.135932	0.0404059	-0.28309
RPL7	8:72537054:G:A	NK	mild1	1	mild1	0.14325	-0.416323	0.28162	0.0460869	-0.27404
RPL7	8:72537054:G:A	otherT	mild1	1	mild1	0.0204719	-0.67643	0.285989	0.0480948	-0.270207
RPL7	8:72642250:A:T	B	severe2	1	severe2	0.000493194	-0.438191	0.120125	0.0063616	-0.22451
RPL7	8:72642250:A:T	CD4T	severe2	1	severe2	0.645453	-0.100744	0.218106	0.0202333	-0.237847
RPL7	8:72642250:A:T	CD8T	severe2	1	severe2	0.00984373	-0.32375	0.122266	0.0135214	-0.236941
RPL7	8:72642250:A:T	DC	severe2	1	severe2	0.0259142	-0.4765	0.209431	0.0167308	-0.186425
RPL7	8:72642250:A:T	Mono	severe2	1	severe2	0.0880075	-0.222462	0.128677	0.0164162	-0.234182
RPL7	8:72642250:A:T	NK	severe2	1	severe2	0.249169	-0.200329	0.172543	0.0210053	-0.196246
RPL7	8:72642250:A:T	otherT	severe2	1	severe2	0.937258	-0.0171263	0.216893	0.0328023	-0.153717
RPL7	8:72672158:G:A	B	severe2	1	severe2	0.00284656	-0.365726	0.118424	0.044465	-0.161522
RPL7	8:72768694:C:T	B	mild1	1	mild1	0.263896	0.234136	0.208018	0.0115576	0.27283
RPL7	8:72768694:C:T	CD4T	mild1	1	mild1	0.0870162	0.333839	0.192552	0.00918974	0.286679
RPL7	8:72768694:C:T	CD8T	mild1	1	mild1	0.0483944	0.307874	0.153462	0.00777668	0.279251
RPL7	8:72768694:C:T	DC	mild1	1	mild1	0.500283	0.150606	0.222408	0.0137181	0.263479
RPL7	8:72768694:C:T	Mono	mild1	1	mild1	0.0107043	0.301211	0.114946	0.00677856	0.281163
RPL7	8:72768694:C:T	NK	mild1	1	mild1	0.00216528	0.717719	0.226459	0.00670665	0.279468
RPL7	8:72768694:C:T	otherT	mild1	1	mild1	0.0482795	0.49669	0.247603	0.00867486	0.264961
RPL7	8:72779824:A:G	B	severe1	1	severe1	0.00264679	0.356306	0.114468	0.0335877	0.157889
RPL7	8:72779824:A:G	CD8T	severe1	1	severe1	0.050432	0.263573	0.132621	0.0497395	0.170292
RPL7	8:72852119:G:C	B	mild3	1	mild3	0.213024	-0.273336	0.217436	0.0335848	-0.285019
RPL7	8:72852119:G:C	CD4T	mild3	1	mild3	0.0768768	-0.365633	0.203539	0.0290332	-0.298069
RPL7	8:72852119:G:C	CD8T	mild3	1	mild3	0.0466191	-0.332832	0.16427	0.0285741	-0.28337
RPL7	8:72852119:G:C	DC	mild3	1	mild3	0.133109	-0.342264	0.22498	0.0335753	-0.269389
RPL7	8:72852119:G:C	Mono	mild3	1	mild3	0.111465	-0.459475	0.284873	0.032832	-0.303128
RPL7	8:72852119:G:C	NK	mild3	1	mild3	0.0695344	-0.483772	0.262405	0.0302013	-0.27897
RPL7	8:72852119:G:C	otherT	mild3	1	mild3	0.00629601	-0.693127	0.246059	0.0289554	-0.259438
RPL7	8:72889499:G:A	CD4T	severe2	1	severe2	0.0459092	0.239114	0.117845	0.0477071	0.1161
RPL7	8:72889499:G:A	CD8T	severe2	1	severe2	0.00566664	0.19823	0.0696191	0.040204	0.115079
RPL7	8:72891532:C:T	B	severe3	1	severe3	0.120398	-0.416089	0.264689	0.00415866	-0.42215
RPL7	8:72891532:C:T	CD4T	severe3	1	severe3	0.0134968	-0.678311	0.267622	0.0019805	-0.466725
RPL7	8:72891532:C:T	CD8T	severe3	1	severe3	0.17317	-0.246531	0.179095	0.00508132	-0.433043
RPL7	8:72891532:C:T	DC	severe3	1	severe3	0.00537652	-0.886951	0.308416	0.00198424	-0.433014
RPL7	8:72891532:C:T	Mono	severe3	1	severe3	0.000331611	-0.801731	0.211692	0.00125576	-0.485053
RPL7	8:72891532:C:T	NK	severe3	1	severe3	0.436111	-0.226268	0.288945	0.00803957	-0.414922
RPL7	8:72891532:C:T	otherT	severe3	1	severe3	0.0236246	-0.609044	0.263473	0.00280748	-0.403061
RPL7	8:72897706:G:A	B	mild1	1	mild1	0.0415586	-0.215286	0.103851	0.042107	-0.106083
RPL7	8:72897706:G:A	CD4T	mild1	1	mild1	0.211617	-0.132428	0.105123	0.0434873	-0.13182
RPL7	8:72897706:G:A	CD8T	mild1	1	mild1	0.131854	-0.12379	0.0812686	0.0421387	-0.111347
RPL7	8:72897706:G:A	DC	mild1	1	mild1	0.189753	-0.149453	0.112991	0.0442366	-0.0855735
RPL7	8:72897706:G:A	Mono	mild1	1	mild1	0.0271536	-0.139293	0.0617619	0.0353306	-0.118042
RPL7	8:72897706:G:A	NK	mild1	1	mild1	0.2288	-0.156133	0.128745	0.0403823	-0.0977147
RPL7	8:72897706:G:A	otherT	mild1	1	mild1	0.288684	-0.138879	0.130013	0.0446621	-0.075615
RPL7	8:72902848:A:G	B	severe2	1	severe2	0.0180129	0.19346	0.0799441	0.0492217	0.101824
RPL7	8:72925207:G:A	B	severe2	1	severe2	0.1526	0.142208	0.0983804	0.0222701	0.139757
RPL7	8:72925207:G:A	CD4T	severe2	1	severe2	0.0332771	0.33316	0.153698	0.0181806	0.172775
RPL7	8:72925207:G:A	CD8T	severe2	1	severe2	0.00779019	0.251146	0.0918748	0.0164593	0.165467
RPL7	8:72925207:G:A	DC	severe2	1	severe2	0.320052	0.159237	0.159021	0.0266531	0.114903
RPL7	8:72925207:G:A	Mono	severe2	1	severe2	0.116248	0.162242	0.102082	0.021476	0.163032
RPL7	8:72925207:G:A	NK	severe2	1	severe2	0.716031	0.0463576	0.126975	0.023872	0.130037
RPL7	8:72925207:G:A	otherT	severe2	1	severe2	0.0034136	0.462817	0.153418	0.0194047	0.105952
RPL7	8:72979281:A:C	B	ctrl	1	ctrl	0.0653247	0.108717	0.0585857	0.026265	0.0782365
RPL7	8:72979281:A:C	CD4T	ctrl	1	ctrl	0.0148058	0.204722	0.0831036	0.0251829	0.117589
RPL7	8:72979281:A:C	CD8T	ctrl	1	ctrl	0.0246662	0.110494	0.0487183	0.024267	0.1069
RPL7	8:72979281:A:C	DC	ctrl	1	ctrl	0.189207	0.119774	0.090848	0.0274855	0.0707644
RPL7	8:72979281:A:C	Mono	ctrl	1	ctrl	0.0320951	0.145947	0.0675094	0.0235366	0.0999897
RPL7	8:72979281:A:C	NK	ctrl	1	ctrl	0.772046	0.0243967	0.0840748	0.0317686	0.0934472
RPL7	8:72979281:A:C	otherT	ctrl	1	ctrl	0.567611	0.0439095	0.0766638	0.0299614	0.0701454
RPL7	8:73002705:A:T	Mono	mild2	1	mild2	8.53738e-05	0.569285	0.12604	0.0372087	0.360207
RPL7	8:73005929:C:T	B	ctrl	1	ctrl	0.0591987	0.101315	0.053319	0.026256	0.0728318
RPL7	8:73005929:C:T	CD4T	ctrl	1	ctrl	0.0108489	0.192912	0.0748505	0.024493	0.109203
RPL7	8:73005929:C:T	CD8T	ctrl	1	ctrl	0.014606	0.109514	0.0443582	0.0230187	0.0996494
RPL7	8:73005929:C:T	DC	ctrl	1	ctrl	0.0894611	0.140976	0.0825214	0.0272453	0.0664188
RPL7	8:73005929:C:T	Mono	ctrl	1	ctrl	0.492939	0.0431846	0.0628414	0.0277896	0.0892687
RPL7	8:73005929:C:T	NK	ctrl	1	ctrl	0.45043	0.0580652	0.0767541	0.0276486	0.0879497
RPL7	8:73005929:C:T	otherT	ctrl	1	ctrl	0.259946	0.0794628	0.0702898	0.0270694	0.0665126
RPL7	8:73065765:T:C	B	ctrl	1	ctrl	0.0747398	-0.0984533	0.0548888	0.0112683	-0.0798085
RPL7	8:73065765:T:C	CD4T	ctrl	1	ctrl	0.0113445	-0.195068	0.0761635	0.010175	-0.11787
RPL7	8:73065765:T:C	CD8T	ctrl	1	ctrl	0.0202803	-0.105314	0.0449193	0.00983015	-0.107261
RPL7	8:73065765:T:C	DC	ctrl	1	ctrl	0.0307301	-0.181247	0.0831647	0.0112435	-0.074387
RPL7	8:73065765:T:C	Mono	ctrl	1	ctrl	0.41115	-0.0531123	0.0644565	0.0125947	-0.0975495
RPL7	8:73065765:T:C	NK	ctrl	1	ctrl	0.473503	-0.0557881	0.0776508	0.0123771	-0.0958828
RPL7	8:73065765:T:C	otherT	ctrl	1	ctrl	0.0570273	-0.134906	0.0703786	0.0109765	-0.0751262
RPL7	8:73071365:G:A	B	ctrl	1	ctrl	0.194249	0.0774016	0.0593777	0.0120869	0.0835789
RPL7	8:73071365:G:A	CD4T	ctrl	1	ctrl	0.0109093	0.211209	0.0820135	0.00985598	0.125445
RPL7	8:73071365:G:A	CD8T	ctrl	1	ctrl	0.0110547	0.123444	0.0480161	0.00916317	0.114733
RPL7	8:73071365:G:A	DC	ctrl	1	ctrl	0.021307	0.205607	0.08844	0.0108621	0.0792907
RPL7	8:73071365:G:A	Mono	ctrl	1	ctrl	0.371132	0.0618836	0.0690015	0.0122472	0.103961
RPL7	8:73071365:G:A	NK	ctrl	1	ctrl	0.534135	0.0518413	0.0832094	0.0123853	0.101829
RPL7	8:73071365:G:A	otherT	ctrl	1	ctrl	0.0413429	0.153413	0.0745969	0.0105138	0.08017
RPL7	8:73084443:C:T	B	mild1	1	mild1	0.0801961	-0.230935	0.130233	0.0024531	-0.17244
RPL7	8:73084443:C:T	CD4T	mild1	1	mild1	0.00345644	-0.355678	0.117833	0.00106714	-0.208402
RPL7	8:73084443:C:T	CD8T	mild1	1	mild1	0.022633	-0.222547	0.0956386	0.00126612	-0.181341
RPL7	8:73084443:C:T	DC	mild1	1	mild1	0.296115	-0.150145	0.142755	0.00489912	-0.147512
RPL7	8:73084443:C:T	Mono	mild1	1	mild1	0.0389935	-0.164085	0.0780375	0.00162676	-0.185965
RPL7	8:73084443:C:T	NK	mild1	1	mild1	0.0183515	-0.357378	0.148427	0.00146748	-0.165651
RPL7	8:73084443:C:T	otherT	mild1	1	mild1	0.29527	-0.167455	0.158934	0.00261207	-0.136708
RPL7	8:73085698:T:A	B	mild3	1	mild3	0.0425103	-0.424329	0.205253	0.00668254	-0.341095
RPL7	8:73085698:T:A	CD4T	mild3	1	mild3	0.0569849	-0.366302	0.189173	0.00648617	-0.352177
RPL7	8:73085698:T:A	CD8T	mild3	1	mild3	0.129761	-0.240316	0.156726	0.0067981	-0.318253
RPL7	8:73085698:T:A	DC	mild3	1	mild3	0.151024	-0.363483	0.250107	0.00994713	-0.305636
RPL7	8:73085698:T:A	Mono	mild3	1	mild3	0.00216011	-0.813548	0.254969	0.00504702	-0.386753
RPL7	8:73085698:T:A	NK	mild3	1	mild3	0.000373017	-0.839834	0.22439	0.00437852	-0.346299
RPL7	8:73085698:T:A	otherT	mild3	1	mild3	0.844814	0.0479624	0.244125	0.0184783	-0.256677
RPL7	8:73115995:C:G	B	mild1	1	mild1	0.0678294	-0.203117	0.109642	0.00394893	-0.135051
RPL7	8:73115995:C:G	CD4T	mild1	1	mild1	0.00536666	-0.2831	0.0987614	0.00246102	-0.173153
RPL7	8:73115995:C:G	CD8T	mild1	1	mild1	0.0309922	-0.181112	0.0823979	0.00301026	-0.144008
RPL7	8:73115995:C:G	DC	mild1	1	mild1	0.28997	-0.125821	0.118105	0.00656298	-0.107878
RPL7	8:73115995:C:G	Mono	mild1	1	mild1	0.0290709	-0.145915	0.065519	0.00299357	-0.15028
RPL7	8:73115995:C:G	NK	mild1	1	mild1	0.0735428	-0.229433	0.126531	0.00362608	-0.125675
RPL7	8:73115995:C:G	otherT	mild1	1	mild1	0.893485	-0.0183566	0.136655	0.00557286	-0.0946792
RPL7	8:73202149:C:A	B	ctrl	1	ctrl	0.0079924	0.294565	0.109672	0.0083483	0.200051
RPL7	8:73202149:C:A	CD4T	ctrl	1	ctrl	0.0508406	0.313942	0.159569	0.00955659	0.225518
RPL7	8:73202149:C:A	CD8T	ctrl	1	ctrl	0.139718	0.138541	0.0933424	0.0105159	0.21168
RPL7	8:73202149:C:A	DC	ctrl	1	ctrl	0.0404353	0.356651	0.172659	0.00888131	0.194021
RPL7	8:73202149:C:A	Mono	ctrl	1	ctrl	0.0421423	0.273856	0.133697	0.00872315	0.213172
RPL7	8:73202149:C:A	NK	ctrl	1	ctrl	0.0925779	0.266336	0.157425	0.00980164	0.210343
RPL7	8:73202149:C:A	otherT	ctrl	1	ctrl	0.0901015	0.244168	0.143197	0.00971276	0.191725
RPL7	8:73215160:C:G	B	ctrl	1	ctrl	0.0269887	0.245498	0.109985	0.0144066	0.190811
RPL7	8:73215160:C:G	CD4T	ctrl	1	ctrl	0.072573	0.292391	0.161784	0.0152575	0.216784
RPL7	8:73215160:C:G	CD8T	ctrl	1	ctrl	0.149291	0.134919	0.0931109	0.0160441	0.203871
RPL7	8:73215160:C:G	DC	ctrl	1	ctrl	0.0274835	0.384183	0.17271	0.0142511	0.188303
RPL7	8:73215160:C:G	Mono	ctrl	1	ctrl	0.102698	0.221189	0.134773	0.0149364	0.203487
RPL7	8:73215160:C:G	NK	ctrl	1	ctrl	0.0526476	0.303378	0.155423	0.0144892	0.20484
RPL7	8:73215160:C:G	otherT	ctrl	1	ctrl	0.0271977	0.316401	0.141947	0.0142378	0.188059
RPL7	8:73216525:TGG:T	B	ctrl	1	ctrl	0.0289751	0.241731	0.1097	0.0309432	0.170713
RPL7	8:73216525:TGG:T	CD4T	ctrl	1	ctrl	0.0953536	0.270838	0.161444	0.0323123	0.199001
RPL7	8:73216525:TGG:T	CD8T	ctrl	1	ctrl	0.160748	0.130529	0.0926332	0.0326676	0.18686
RPL7	8:73216525:TGG:T	DC	ctrl	1	ctrl	0.0465454	0.34615	0.172593	0.0310004	0.166273
RPL7	8:73216525:TGG:T	Mono	ctrl	1	ctrl	0.0722635	0.23994	0.132617	0.0301813	0.186118
RPL7	8:73216525:TGG:T	NK	ctrl	1	ctrl	0.0868048	0.26857	0.155889	0.0316475	0.184839
RPL7	8:73216525:TGG:T	otherT	ctrl	1	ctrl	0.0422579	0.29082	0.142053	0.0312149	0.166197
RPL7	8:73221802:C:T	B	mild1	1	mild1	0.268937	-0.130943	0.11758	0.0465453	-0.11504
RPL7	8:73221802:C:T	CD4T	mild1	1	mild1	0.101807	-0.181012	0.109294	0.0405678	-0.143074
RPL7	8:73221802:C:T	CD8T	mild1	1	mild1	0.0197567	-0.211361	0.0887594	0.0361438	-0.126433
RPL7	8:73221802:C:T	DC	mild1	1	mild1	0.258309	-0.141142	0.123961	0.0463237	-0.0977486
RPL7	8:73221802:C:T	Mono	mild1	1	mild1	0.222	-0.0853144	0.0692551	0.0438599	-0.124821
RPL7	8:73221802:C:T	NK	mild1	1	mild1	0.0245693	-0.313573	0.136846	0.0344329	-0.114329
RPL7	8:73221802:C:T	otherT	mild1	1	mild1	0.0422148	-0.285652	0.138338	0.040174	-0.0916609
RPL7	8:73222153:C:G	B	ctrl	1	ctrl	0.0252702	0.230681	0.102148	0.00973131	0.177094
RPL7	8:73222153:C:G	CD4T	ctrl	1	ctrl	0.055964	0.288384	0.149799	0.0102811	0.207757
RPL7	8:73222153:C:G	CD8T	ctrl	1	ctrl	0.145575	0.126318	0.0863734	0.0112132	0.19415
RPL7	8:73222153:C:G	DC	ctrl	1	ctrl	0.0616129	0.301925	0.160431	0.00980036	0.17224
RPL7	8:73222153:C:G	Mono	ctrl	1	ctrl	0.0531925	0.244223	0.125398	0.0097165	0.193657
RPL7	8:73222153:C:G	NK	ctrl	1	ctrl	0.0436861	0.294546	0.144897	0.0097753	0.19315
RPL7	8:73222153:C:G	otherT	ctrl	1	ctrl	0.0337126	0.283371	0.132304	0.00964768	0.173058
RPL7	8:73260442:A:G	Mono	mild3	1	mild3	0.020436	0.349464	0.147164	0.0488653	0.146952
RPL7	8:73268349:C:T	B	mild1	1	mild1	0.7842	-0.0663311	0.241362	0.0320826	-0.28244
RPL7	8:73268349:C:T	CD4T	mild1	1	mild1	0.0354178	-0.470004	0.219449	0.0223548	-0.301724
RPL7	8:73268349:C:T	CD8T	mild1	1	mild1	0.00921206	-0.43436	0.162537	0.0207121	-0.296137
RPL7	8:73268349:C:T	DC	mild1	1	mild1	0.0265611	-0.536242	0.237253	0.0233664	-0.287672
RPL7	8:73268349:C:T	Mono	mild1	1	mild1	0.105225	-0.231879	0.141331	0.0233157	-0.290189
RPL7	8:73268349:C:T	NK	mild1	1	mild1	0.113286	-0.415499	0.259501	0.0217914	-0.288843
RPL7	8:73268349:C:T	otherT	mild1	1	mild1	0.0252407	-0.604795	0.265142	0.0227864	-0.283884
RPL7	8:73272063:T:A	B	mild1	1	mild1	0.596773	-0.120205	0.226254	0.0358951	-0.251355
RPL7	8:73272063:T:A	CD4T	mild1	1	mild1	0.0437537	-0.413615	0.201704	0.0288436	-0.270142
RPL7	8:73272063:T:A	CD8T	mild1	1	mild1	0.0179368	-0.3758	0.155327	0.0275124	-0.26119
RPL7	8:73272063:T:A	DC	mild1	1	mild1	0.0887929	-0.399069	0.231607	0.0313097	-0.247542
RPL7	8:73272063:T:A	Mono	mild1	1	mild1	0.0566759	-0.249858	0.128996	0.0280865	-0.260182
RPL7	8:73272063:T:A	NK	mild1	1	mild1	0.0616608	-0.472111	0.249092	0.0272413	-0.254348
RPL7	8:73272063:T:A	otherT	mild1	1	mild1	0.0518997	-0.508135	0.257439	0.029957	-0.243829
RPL7	8:73272603:C:G	B	ctrl	1	ctrl	0.0254855	0.145417	0.0644882	0.000206826	0.133867
RPL7	8:73272603:C:G	CD4T	ctrl	1	ctrl	0.0217951	0.212645	0.0918041	0.000123571	0.175432
RPL7	8:73272603:C:G	CD8T	ctrl	1	ctrl	0.00177764	0.16844	0.0529943	2.68965e-05	0.165485
RPL7	8:73272603:C:G	DC	ctrl	1	ctrl	0.0626739	0.186976	0.0997603	0.000288215	0.126796
RPL7	8:73272603:C:G	Mono	ctrl	1	ctrl	0.0724524	0.135659	0.0750302	0.000375898	0.155508
RPL7	8:73272603:C:G	NK	ctrl	1	ctrl	0.0761265	0.162554	0.0910717	0.000195865	0.15387
RPL7	8:73272603:C:G	otherT	ctrl	1	ctrl	0.00620926	0.229127	0.0826268	6.5987e-05	0.129501
RPL7	8:73276292:T:C	B	ctrl	1	ctrl	0.598455	-0.0329047	0.0623585	0.0135859	-0.0881058
RPL7	8:73276292:T:C	CD4T	ctrl	1	ctrl	0.0628211	-0.166193	0.0887143	0.00711712	-0.135293
RPL7	8:73276292:T:C	CD8T	ctrl	1	ctrl	0.0253279	-0.118463	0.0524748	0.00619826	-0.1245
RPL7	8:73276292:T:C	DC	ctrl	1	ctrl	0.0516195	-0.189335	0.0965699	0.00675922	-0.0858659
RPL7	8:73276292:T:C	Mono	ctrl	1	ctrl	0.00929863	-0.186423	0.0708189	0.00548211	-0.118427
RPL7	8:73276292:T:C	NK	ctrl	1	ctrl	0.0612844	-0.166621	0.0884226	0.00681701	-0.11412
RPL7	8:73276292:T:C	otherT	ctrl	1	ctrl	0.104488	-0.131889	0.08078	0.00701867	-0.0862198
RPL7	8:73277327:T:C	B	ctrl	1	ctrl	0.436507	-0.0378052	0.0484652	0.00391716	-0.0832995
RPL7	8:73277327:T:C	CD4T	ctrl	1	ctrl	0.183637	-0.0905308	0.0677958	0.00129527	-0.126931
RPL7	8:73277327:T:C	CD8T	ctrl	1	ctrl	0.00142097	-0.125542	0.0386644	0.000110693	-0.119591
RPL7	8:73277327:T:C	DC	ctrl	1	ctrl	0.136423	-0.110394	0.0737637	0.000663938	-0.0796246
RPL7	8:73277327:T:C	Mono	ctrl	1	ctrl	0.00141967	-0.174945	0.0538866	0.000116279	-0.11287
RPL7	8:73277327:T:C	NK	ctrl	1	ctrl	0.039015	-0.140377	0.0674658	0.000328727	-0.108122
RPL7	8:73277327:T:C	otherT	ctrl	1	ctrl	0.025127	-0.13603	0.0601757	0.000340433	-0.0820546
RPL7	8:73282044:C:G	B	ctrl	1	ctrl	0.393343	-0.0412794	0.0482311	0.00564816	-0.0890258
RPL7	8:73282044:C:G	CD4T	ctrl	1	ctrl	0.162786	-0.0961688	0.0685871	0.00158521	-0.135535
RPL7	8:73282044:C:G	CD8T	ctrl	1	ctrl	0.00150695	-0.128264	0.0397211	4.94622e-05	-0.127671
RPL7	8:73282044:C:G	DC	ctrl	1	ctrl	0.167705	-0.104512	0.0754194	0.000768725	-0.0857598
RPL7	8:73282044:C:G	Mono	ctrl	1	ctrl	0.00026327	-0.204169	0.0547191	2.38664e-05	-0.122777
RPL7	8:73282044:C:G	NK	ctrl	1	ctrl	0.030622	-0.148988	0.0683177	0.00026682	-0.116324
RPL7	8:73282044:C:G	otherT	ctrl	1	ctrl	0.0109724	-0.156957	0.0609919	0.000196094	-0.0893076
RPL7	8:73289158:T:A	B	ctrl	1	ctrl	0.0216501	0.135097	0.0582559	0.000131319	0.121059
RPL7	8:73289158:T:A	CD4T	ctrl	1	ctrl	0.0168542	0.202077	0.0836803	7.32459e-05	0.168414
RPL7	8:73289158:T:A	CD8T	ctrl	1	ctrl	0.000370925	0.177413	0.0487735	8.15817e-06	0.158177
RPL7	8:73289158:T:A	DC	ctrl	1	ctrl	0.103667	0.150279	0.091833	0.0003468	0.112448
RPL7	8:73289158:T:A	Mono	ctrl	1	ctrl	0.0687891	0.12763	0.0696674	0.000277329	0.145869
RPL7	8:73289158:T:A	NK	ctrl	1	ctrl	0.120714	0.13136	0.0842112	0.000231072	0.143281
RPL7	8:73289158:T:A	otherT	ctrl	1	ctrl	0.0144841	0.186264	0.0753558	8.11953e-05	0.11516
RPL7	8:73297511:T:C	B	ctrl	1	ctrl	0.403312	-0.0398786	0.0475918	0.00636226	-0.0892015
RPL7	8:73297511:T:C	CD4T	ctrl	1	ctrl	0.0474442	-0.135743	0.0679563	0.000629651	-0.138156
RPL7	8:73297511:T:C	CD8T	ctrl	1	ctrl	0.00370213	-0.115577	0.0392343	8.46978e-05	-0.127145
RPL7	8:73297511:T:C	DC	ctrl	1	ctrl	0.0557059	-0.141784	0.0735771	0.000395149	-0.0877488
RPL7	8:73297511:T:C	Mono	ctrl	1	ctrl	9.31671e-05	-0.213832	0.0533502	1.01576e-05	-0.124863
RPL7	8:73297511:T:C	NK	ctrl	1	ctrl	0.0882339	-0.116399	0.0678714	0.000741805	-0.115622
RPL7	8:73297511:T:C	otherT	ctrl	1	ctrl	0.0157608	-0.146892	0.0601949	0.000253322	-0.0896394
RPL7	8:73298869:C:T	B	ctrl	1	ctrl	0.00886096	0.15518	0.0585662	5.58589e-05	0.129415
RPL7	8:73298869:C:T	CD4T	ctrl	1	ctrl	0.011072	0.214928	0.0836308	4.77059e-05	0.173285
RPL7	8:73298869:C:T	CD8T	ctrl	1	ctrl	0.000944636	0.166474	0.0494102	6.6853e-06	0.162634
RPL7	8:73298869:C:T	DC	ctrl	1	ctrl	0.0770845	0.163551	0.0919319	0.000231605	0.120916
RPL7	8:73298869:C:T	Mono	ctrl	1	ctrl	0.0689114	0.127051	0.0693821	0.000268468	0.151758
RPL7	8:73298869:C:T	NK	ctrl	1	ctrl	0.058082	0.159815	0.0837416	0.000118117	0.15008
RPL7	8:73298869:C:T	otherT	ctrl	1	ctrl	0.0134498	0.19051	0.0762285	5.5686e-05	0.123302
RPL7	8:73304239:C:G	B	ctrl	1	ctrl	0.0288427	0.179348	0.0813218	0.00895226	0.120374
RPL7	8:73304239:C:G	CD4T	ctrl	1	ctrl	0.0515726	0.222717	0.113563	0.00895154	0.161837
RPL7	8:73304239:C:G	CD8T	ctrl	1	ctrl	0.0123577	0.167355	0.0661367	0.00792095	0.151789
RPL7	8:73304239:C:G	DC	ctrl	1	ctrl	0.165334	0.171933	0.123376	0.0103249	0.111205
RPL7	8:73304239:C:G	Mono	ctrl	1	ctrl	0.338757	0.088997	0.0927574	0.0118842	0.139616
RPL7	8:73304239:C:G	NK	ctrl	1	ctrl	0.121178	0.173526	0.111382	0.00922006	0.139892
RPL7	8:73304239:C:G	otherT	ctrl	1	ctrl	0.043659	0.207029	0.101816	0.00893944	0.113846
RPL7	8:73309171:C:G	B	severe3	1	severe3	0.0457024	0.310582	0.152705	0.0189334	0.162655
RPL7	8:73309171:C:G	CD4T	severe3	1	severe3	0.0439923	0.320546	0.156273	0.0200707	0.198168
RPL7	8:73309171:C:G	CD8T	severe3	1	severe3	0.0106476	0.26828	0.102141	0.019104	0.205882
RPL7	8:73309171:C:G	DC	severe3	1	severe3	0.567339	0.11152	0.194024	0.0312852	0.129877
RPL7	8:73309171:C:G	Mono	severe3	1	severe3	0.00247823	0.397682	0.126383	0.0155659	0.201026
RPL7	8:73309171:C:G	NK	severe3	1	severe3	0.505743	0.118644	0.177402	0.034702	0.160622
RPL7	8:73309171:C:G	otherT	severe3	1	severe3	0.556613	-0.0913707	0.154709	0.0406476	0.106324
RPL7	8:73312823:G:C	B	ctrl	1	ctrl	0.0341068	0.112277	0.0525389	0.000307804	0.0982441
RPL7	8:73312823:G:C	CD4T	ctrl	1	ctrl	0.0150251	0.184519	0.0750695	0.000163626	0.142823
RPL7	8:73312823:G:C	CD8T	ctrl	1	ctrl	0.00716924	0.122616	0.0450154	0.000121548	0.131397
RPL7	8:73312823:G:C	DC	ctrl	1	ctrl	0.370409	0.0747266	0.0831983	0.00081917	0.0893126
RPL7	8:73312823:G:C	Mono	ctrl	1	ctrl	0.0476249	0.125678	0.0629694	0.000349679	0.12206
RPL7	8:73312823:G:C	NK	ctrl	1	ctrl	0.0585178	0.141648	0.0743521	0.00025605	0.119781
RPL7	8:73312823:G:C	otherT	ctrl	1	ctrl	0.0114666	0.174114	0.0680804	0.000166468	0.0932798
RPL7	8:73315063:A:T	B	ctrl	1	ctrl	0.226313	-0.111973	0.0921922	0.0122854	-0.133907
RPL7	8:73315063:A:T	CD4T	ctrl	1	ctrl	0.405806	-0.109191	0.131008	0.0127927	-0.179004
RPL7	8:73315063:A:T	CD8T	ctrl	1	ctrl	0.00319532	-0.223403	0.0746274	0.00614155	-0.174948
RPL7	8:73315063:A:T	DC	ctrl	1	ctrl	0.137916	-0.20865	0.139952	0.00830473	-0.129325
RPL7	8:73315063:A:T	Mono	ctrl	1	ctrl	0.00370088	-0.30434	0.103328	0.00599422	-0.168134
RPL7	8:73315063:A:T	NK	ctrl	1	ctrl	0.193177	-0.164925	0.126224	0.0091683	-0.158729
RPL7	8:73315063:A:T	otherT	ctrl	1	ctrl	0.0848158	-0.198836	0.114663	0.00906428	-0.129872
RPL7	8:73316592:G:A	B	mild3	1	mild3	0.134988	-0.161266	0.106607	0.0425898	-0.138231
RPL7	8:73316592:G:A	CD4T	mild3	1	mild3	0.244568	-0.128717	0.109658	0.0385106	-0.144165
RPL7	8:73316592:G:A	CD8T	mild3	1	mild3	0.0321825	-0.193102	0.0883206	0.0337233	-0.138502
RPL7	8:73316592:G:A	NK	mild3	1	mild3	0.00346199	-0.373365	0.12331	0.0293075	-0.141479
RPL7	8:73316592:G:A	otherT	mild3	1	mild3	0.0654625	-0.24847	0.132769	0.0366944	-0.118564
RPL7	8:73326689:GTTT:G	B	ctrl	1	ctrl	0.581719	-0.0277012	0.050184	0.0199836	-0.0844779
RPL7	8:73326689:GTTT:G	CD4T	ctrl	1	ctrl	0.30848	-0.073257	0.0717061	0.00688406	-0.131347
RPL7	8:73326689:GTTT:G	CD8T	ctrl	1	ctrl	0.00133053	-0.13442	0.0411461	0.00019451	-0.127238
RPL7	8:73326689:GTTT:G	DC	ctrl	1	ctrl	0.267263	-0.0878033	0.0788766	0.00263088	-0.0845921
RPL7	8:73326689:GTTT:G	Mono	ctrl	1	ctrl	9.54932e-05	-0.22713	0.0567588	6.65238e-05	-0.126114
RPL7	8:73326689:GTTT:G	NK	ctrl	1	ctrl	0.0461729	-0.142771	0.071064	0.0010189	-0.115595
RPL7	8:73326689:GTTT:G	otherT	ctrl	1	ctrl	0.0111363	-0.162687	0.0633504	0.000665535	-0.08943
RPL7	8:73330157:G:A	B	mild3	1	mild3	0.0358714	-0.269344	0.12581	0.0298226	-0.174332
RPL7	8:73330157:G:A	CD4T	mild3	1	mild3	0.111199	-0.200889	0.124481	0.0292222	-0.177698
RPL7	8:73330157:G:A	CD8T	mild3	1	mild3	0.167593	-0.145385	0.104244	0.028725	-0.167596
RPL7	8:73330157:G:A	DC	mild3	1	mild3	0.302854	-0.163299	0.157215	0.0400554	-0.156863
RPL7	8:73330157:G:A	Mono	mild3	1	mild3	0.499312	-0.118694	0.17474	0.0425731	-0.177166
RPL7	8:73330157:G:A	NK	mild3	1	mild3	0.00349572	-0.464077	0.153438	0.0245863	-0.172277
RPL7	8:73330157:G:A	otherT	mild3	1	mild3	0.0399594	-0.329501	0.157418	0.0284941	-0.150095
RPL7	8:73332501:T:C	B	severe3	1	severe3	0.0275315	0.353663	0.157165	0.0110877	0.184173
RPL7	8:73332501:T:C	CD4T	severe3	1	severe3	0.11827	0.255781	0.161733	0.0126676	0.219398
RPL7	8:73332501:T:C	CD8T	severe3	1	severe3	0.0287847	0.234535	0.104991	0.0118603	0.226138
RPL7	8:73332501:T:C	DC	severe3	1	severe3	0.146514	0.279468	0.190277	0.0155717	0.152575
RPL7	8:73332501:T:C	Mono	severe3	1	severe3	0.000856055	0.449677	0.128715	0.00718134	0.227146
RPL7	8:73332501:T:C	NK	severe3	1	severe3	0.241691	0.212216	0.17979	0.0188283	0.184773
RPL7	8:73332501:T:C	otherT	severe3	1	severe3	0.808202	-0.0383167	0.157275	0.0251356	0.123801
RPL7	8:73335907:G:C	B	ctrl	1	ctrl	0.776885	-0.0143691	0.0506208	0.037769	-0.0658963
RPL7	8:73335907:G:C	CD4T	ctrl	1	ctrl	0.508951	-0.047904	0.0723692	0.0281436	-0.10235
RPL7	8:73335907:G:C	CD8T	ctrl	1	ctrl	0.0150581	-0.103176	0.0419842	0.0180732	-0.0983472
RPL7	8:73335907:G:C	DC	ctrl	1	ctrl	0.175544	-0.106533	0.0783055	0.020856	-0.066488
RPL7	8:73335907:G:C	Mono	ctrl	1	ctrl	0.00108825	-0.191734	0.0576389	0.0119284	-0.0977806
RPL7	8:73335907:G:C	NK	ctrl	1	ctrl	0.13179	-0.108493	0.0716301	0.0209636	-0.0890856
RPL7	8:73335907:G:C	otherT	ctrl	1	ctrl	0.041778	-0.131668	0.0641621	0.0203072	-0.0683812
RPL7	8:73337278:G:A	Mono	severe3	1	severe3	0.00167415	-0.382517	0.116722	0.0486505	-0.156609
RPL7	8:73342333:T:C	B	mild3;severe3	2	mild3	0.116582	0.159011	0.100037	0.0108219	0.165675
RPL7	8:73342333:T:C	CD4T	mild3;severe3	2	mild3	0.237746	0.122232	0.102619	0.0090813	0.170196
RPL7	8:73342333:T:C	CD8T	mild3;severe3	2	mild3	0.0245666	0.186702	0.081227	0.0048707	0.166833
RPL7	8:73342333:T:C	DC	mild3;severe3	2	mild3	0.135272	0.177543	0.117366	0.0134779	0.155384
RPL7	8:73342333:T:C	Mono	mild3;severe3	2	severe3	1.09404e-05	-0.551302	0.115803	0.00110156	-0.281051
RPL7	8:73342333:T:C	NK	mild3	1	mild3	0.000189209	0.439135	0.11131	0.00171359	0.178641
RPL7	8:73342333:T:C	otherT	mild3	1	mild3	0.0507719	0.241037	0.121272	0.00522844	0.148602
RPL7	8:73342377:G:T	B	mild1;mild3;severe3	3	severe3	0.0110457	-0.322529	0.12359	0.00100669	-0.190613
RPL7	8:73342377:G:T	CD4T	mild1;mild3;severe3	3	severe3	0.411839	-0.109445	0.132565	0.00361342	-0.221664
RPL7	8:73342377:G:T	CD8T	mild1;mild3;severe3	3	severe3	0.00159685	-0.269666	0.0820019	0.000442657	-0.237011
RPL7	8:73342377:G:T	DC	mild1;mild3;severe3	3	severe3	0.0607956	-0.296702	0.155617	0.00338901	-0.158831
RPL7	8:73342377:G:T	Mono	mild1;mild3;severe3	3	severe3	0.000266485	-0.392213	0.101789	0.000184564	-0.233166
RPL7	8:73342377:G:T	NK	mild1;mild3;severe3	3	mild3	0.00308066	0.296422	0.0966263	0.00268324	0.142406
RPL7	8:73342377:G:T	otherT	mild1;mild3;severe3	3	mild3	0.0725286	0.190555	0.104511	0.00343569	0.120421
RPL7	8:73343265:C:A	CD8T	ctrl	1	ctrl	0.0459916	-0.0813375	0.0404438	0.0486833	-0.0849438
RPL7	8:73343265:C:A	Mono	ctrl	1	ctrl	0.0314902	-0.123688	0.0570081	0.04622	-0.0802546
RPL7	8:73343265:C:A	otherT	ctrl	1	ctrl	0.0109498	-0.161767	0.062843	0.0496283	-0.0603077
RPL7	8:73347054:G:A	Mono	severe3	1	severe3	2.89121e-06	-0.514251	0.100507	0.00161569	-0.339386
RPL7	8:73354385:T:A	B	ctrl	1	ctrl	0.407074	-0.0406673	0.0489241	0.00468805	-0.077772
RPL7	8:73354385:T:A	CD4T	ctrl	1	ctrl	0.0620287	-0.128786	0.0685363	0.00176665	-0.118463
RPL7	8:73354385:T:A	CD8T	ctrl	1	ctrl	0.0235867	-0.0920063	0.0402537	0.00143345	-0.108359
RPL7	8:73354385:T:A	DC	ctrl	1	ctrl	0.0372111	-0.156866	0.0746788	0.00157606	-0.0754245
RPL7	8:73354385:T:A	Mono	ctrl	1	ctrl	0.00424165	-0.159093	0.0548473	0.0010396	-0.10399
RPL7	8:73354385:T:A	NK	ctrl	1	ctrl	0.129682	-0.105777	0.0694525	0.00188018	-0.0990331
RPL7	8:73354385:T:A	otherT	ctrl	1	ctrl	0.0267526	-0.139974	0.0626111	0.00153836	-0.0766126
RPL7	8:73355963:T:C	B	ctrl	1	ctrl	0.192275	-0.0638962	0.0487992	0.00217403	-0.0810753
RPL7	8:73355963:T:C	CD4T	ctrl	1	ctrl	0.0333289	-0.146877	0.0684293	0.00100695	-0.122204
RPL7	8:73355963:T:C	CD8T	ctrl	1	ctrl	0.0209212	-0.0931761	0.0399473	0.000841615	-0.11122
RPL7	8:73355963:T:C	DC	ctrl	1	ctrl	0.011683	-0.18814	0.0737757	0.000816467	-0.0780724
RPL7	8:73355963:T:C	Mono	ctrl	1	ctrl	0.00196716	-0.170678	0.0542448	0.000489883	-0.107283
RPL7	8:73355963:T:C	NK	ctrl	1	ctrl	0.241176	-0.080622	0.0685381	0.00192138	-0.100658
RPL7	8:73355963:T:C	otherT	ctrl	1	ctrl	0.176131	-0.0859777	0.0632778	0.00164206	-0.07649
RPL7	8:73358056:C:T	B	ctrl	1	ctrl	0.174127	-0.0828153	0.0606663	0.0156168	-0.0867296
RPL7	8:73358056:C:T	CD4T	ctrl	1	ctrl	0.257762	-0.0990074	0.0871779	0.017898	-0.123403
RPL7	8:73358056:C:T	CD8T	ctrl	1	ctrl	0.0249237	-0.113711	0.0502281	0.0120526	-0.116249
RPL7	8:73358056:C:T	DC	ctrl	1	ctrl	0.00267951	-0.280783	0.0920968	0.0111548	-0.0868171
RPL7	8:73358056:C:T	Mono	ctrl	1	ctrl	0.00335895	-0.204453	0.0686804	0.00933078	-0.115214
RPL7	8:73358056:C:T	NK	ctrl	1	ctrl	0.519229	-0.0558505	0.0864656	0.0191112	-0.103684
RPL7	8:73358056:C:T	otherT	ctrl	1	ctrl	0.342678	-0.0757591	0.0796044	0.0184001	-0.0803969
RPL7	8:73360475:G:A	B	ctrl	1	ctrl	0.306475	-0.0501743	0.0489073	0.00246402	-0.0814739
RPL7	8:73360475:G:A	CD4T	ctrl	1	ctrl	0.0383318	-0.144424	0.0691576	0.000827656	-0.123558
RPL7	8:73360475:G:A	CD8T	ctrl	1	ctrl	0.0164552	-0.0981436	0.0404845	0.0006579	-0.113009
RPL7	8:73360475:G:A	DC	ctrl	1	ctrl	0.0358797	-0.160087	0.0756657	0.000807336	-0.0781093
RPL7	8:73360475:G:A	Mono	ctrl	1	ctrl	0.00605875	-0.154825	0.0556689	0.000521731	-0.10742
RPL7	8:73360475:G:A	NK	ctrl	1	ctrl	0.105168	-0.113181	0.0694657	0.000962401	-0.103044
RPL7	8:73360475:G:A	otherT	ctrl	1	ctrl	0.0405285	-0.131082	0.0634788	0.0008144	-0.0790232
RPL7	8:73361653:G:A	B	mild3	1	mild3	0.58843	-0.0827944	0.152281	0.0226362	-0.222533
RPL7	8:73361653:G:A	CD4T	mild3	1	mild3	0.0648512	-0.269923	0.143829	0.00789134	-0.239478
RPL7	8:73361653:G:A	CD8T	mild3	1	mild3	0.0128835	-0.293601	0.114987	0.00669712	-0.232315
RPL7	8:73361653:G:A	DC	mild3	1	mild3	0.056685	-0.316912	0.163286	0.0114316	-0.221162
RPL7	8:73361653:G:A	Mono	mild3	1	mild3	0.382479	-0.180796	0.205655	0.0195645	-0.236372
RPL7	8:73361653:G:A	NK	mild3	1	mild3	0.00414496	-0.549419	0.185257	0.00720624	-0.233722
RPL7	8:73361653:G:A	otherT	mild3	1	mild3	0.020533	-0.419195	0.176853	0.00764049	-0.211829
RPL7	8:73366445:T:C	B	ctrl	1	ctrl	0.173517	-0.0669083	0.0489437	0.0013952	-0.104842
RPL7	8:73366445:T:C	CD4T	ctrl	1	ctrl	0.0103067	-0.178673	0.068834	8.46546e-05	-0.151994
RPL7	8:73366445:T:C	CD8T	ctrl	1	ctrl	0.00417191	-0.117581	0.0404528	3.57144e-05	-0.139342
RPL7	8:73366445:T:C	DC	ctrl	1	ctrl	0.00371128	-0.221619	0.0752796	3.28051e-05	-0.102931
RPL7	8:73366445:T:C	Mono	ctrl	1	ctrl	0.00220578	-0.173198	0.0556774	1.28392e-05	-0.13372
RPL7	8:73366445:T:C	NK	ctrl	1	ctrl	0.0298621	-0.154141	0.0703517	0.00010455	-0.129755
RPL7	8:73366445:T:C	otherT	ctrl	1	ctrl	0.00980873	-0.164683	0.0630099	4.81532e-05	-0.103225
RPL7	8:73367423:G:C	B	ctrl	1	ctrl	0.394404	-0.0459943	0.053861	0.00818526	-0.0799568
RPL7	8:73367423:G:C	CD4T	ctrl	1	ctrl	0.131459	-0.115228	0.0760063	0.00502443	-0.120692
RPL7	8:73367423:G:C	CD8T	ctrl	1	ctrl	0.0285614	-0.0973045	0.0440394	0.00406805	-0.111255
RPL7	8:73367423:G:C	DC	ctrl	1	ctrl	0.206399	-0.106208	0.0837242	0.00492316	-0.075857
RPL7	8:73367423:G:C	Mono	ctrl	1	ctrl	0.00382974	-0.177346	0.060441	0.00317746	-0.106839
RPL7	8:73367423:G:C	NK	ctrl	1	ctrl	0.0937934	-0.127265	0.0755055	0.00457593	-0.101951
RPL7	8:73367423:G:C	otherT	ctrl	1	ctrl	0.0164492	-0.164032	0.0676642	0.00419912	-0.0789626
RPL7	8:73368466:G:A	B	ctrl	1	ctrl	0.201787	-0.0635009	0.049544	0.00906198	-0.0729807
RPL7	8:73368466:G:A	CD4T	ctrl	1	ctrl	0.0301078	-0.153782	0.0702869	0.0079041	-0.110684
RPL7	8:73368466:G:A	CD8T	ctrl	1	ctrl	0.0851341	-0.0719216	0.0415162	0.00800874	-0.0996076
RPL7	8:73368466:G:A	DC	ctrl	1	ctrl	0.14292	-0.114194	0.0775741	0.00843674	-0.0680857
RPL7	8:73368466:G:A	Mono	ctrl	1	ctrl	0.0286917	-0.125449	0.0568312	0.00716187	-0.0947033
RPL7	8:73368466:G:A	NK	ctrl	1	ctrl	0.0461014	-0.140388	0.0698548	0.00804556	-0.0924691
RPL7	8:73368466:G:A	otherT	ctrl	1	ctrl	0.086706	-0.108948	0.063211	0.00822647	-0.0694222
RPL7	8:73380574:T:C	B	severe3	1	severe3	0.00509537	-0.397437	0.137485	0.00733085	-0.173976
RPL7	8:73380574:T:C	CD4T	severe3	1	severe3	0.0615601	-0.265303	0.139637	0.0104893	-0.194259
RPL7	8:73380574:T:C	CD8T	severe3	1	severe3	0.227344	-0.113235	0.0929499	0.0160656	-0.188003
RPL7	8:73380574:T:C	DC	severe3	1	severe3	0.0252346	-0.370704	0.162001	0.0111775	-0.149701
RPL7	8:73380574:T:C	Mono	severe3	1	severe3	0.0184534	-0.282639	0.116972	0.00971973	-0.192862
RPL7	8:73380574:T:C	NK	severe3	1	severe3	0.418892	-0.120596	0.148344	0.0173097	-0.164617
RPL7	8:73380574:T:C	otherT	severe3	1	severe3	0.0405951	-0.273913	0.131392	0.0114314	-0.131828
RPL7	8:73419972:A:G	B	mild1	1	mild1	0.013558	0.287022	0.113552	0.0155385	0.144776
RPL7	8:73419972:A:G	CD4T	mild1	1	mild1	0.211016	0.133748	0.10603	0.0236856	0.151956
RPL7	8:73419972:A:G	CD8T	mild1	1	mild1	0.0856907	0.147993	0.0849935	0.0157393	0.142436
RPL7	8:73419972:A:G	DC	mild1	1	mild1	0.0172497	0.29131	0.119751	0.0152981	0.135571
RPL7	8:73419972:A:G	Mono	mild1	1	mild1	0.32538	0.0652077	0.0658512	0.0304215	0.134777
RPL7	8:73419972:A:G	NK	mild1	1	mild1	0.10244	0.215844	0.13065	0.0167671	0.136678
RPL7	8:73419972:A:G	otherT	mild1	1	mild1	0.00213497	0.419905	0.132242	0.0129464	0.132237
RPL7	8:73435656:T:C	otherT	severe3	1	severe3	5.62177e-05	0.637738	0.149049	0.0277103	0.236108
RPL7	8:73460965:C:A	B	severe3	1	severe3	0.00555717	0.512542	0.179203	0.0244374	0.191633
RPL7	8:73460965:C:A	CD4T	severe3	1	severe3	0.048279	0.370089	0.184118	0.0307732	0.224055
RPL7	8:73460965:C:A	CD8T	severe3	1	severe3	0.030102	0.256566	0.115823	0.0316351	0.227573
RPL7	8:73460965:C:A	DC	severe3	1	severe3	0.0979376	0.367389	0.218945	0.0355029	0.158081
RPL7	8:73460965:C:A	Mono	severe3	1	severe3	0.067822	0.317016	0.170744	0.0332804	0.217584
RPL7	8:73460965:C:A	NK	severe3	1	severe3	0.213222	0.252331	0.200945	0.0367208	0.188819
RPL7	8:73460965:C:A	otherT	severe3	1	severe3	0.956824	0.00976053	0.179665	0.0412786	0.131307
RPL7	8:73474560:T:TC	B	ctrl;severe3	2	severe3	0.174393	0.263542	0.19209	0.0107092	0.278041
RPL7	8:73474560:T:TC	CD4T	ctrl;severe3	2	severe3	0.123335	0.305718	0.196008	0.00928037	0.299749
RPL7	8:73474560:T:TC	CD8T	ctrl;severe3	2	severe3	0.0363029	0.266913	0.124974	0.00691288	0.299563
RPL7	8:73474560:T:TC	DC	ctrl;severe3	2	severe3	0.030058	0.503824	0.227381	0.00784569	0.281636
RPL7	8:73474560:T:TC	Mono	ctrl;severe3	2	severe3	0.0422572	0.331834	0.160216	0.00728581	0.300842
RPL7	8:73474560:T:TC	NK	ctrl;severe3	2	severe3	0.403316	0.174261	0.207305	0.0152864	0.276127
RPL7	8:73474560:T:TC	otherT	ctrl;severe3	2	severe3	0.000182685	0.667519	0.169283	0.00387469	0.294943
RPL7	8:73477127:C:T	B	ctrl	1	ctrl	0.000531122	-0.349687	0.0988991	0.0210584	-0.156213
RPL7	8:73477127:C:T	CD4T	ctrl	1	ctrl	0.0149475	-0.343613	0.139685	0.0265223	-0.183982
RPL7	8:73477127:C:T	CD8T	ctrl	1	ctrl	0.0464358	-0.162604	0.0810194	0.0266894	-0.164382
RPL7	8:73477127:C:T	DC	ctrl	1	ctrl	0.121793	-0.237881	0.152945	0.0323098	-0.129355
RPL7	8:73477127:C:T	Mono	ctrl	1	ctrl	0.307532	-0.116564	0.113872	0.0382043	-0.151918
RPL7	8:73477127:C:T	NK	ctrl	1	ctrl	0.317291	-0.13904	0.13861	0.0396405	-0.150274
RPL7	8:73477127:C:T	otherT	ctrl	1	ctrl	0.679783	-0.0531855	0.12862	0.0449668	-0.12184
RPL7	8:73482491:T:C	CD4T	severe1	1	severe1	0.0313318	-0.350737	0.159978	0.0105982	-0.249149
RPL7	8:73482491:T:C	CD8T	severe1	1	severe1	0.00123135	-0.389802	0.11616	0.00787648	-0.24804
RPL7	8:73482491:T:C	NK	severe1	1	severe1	9.86808e-05	-0.546178	0.133047	0.00507145	-0.247635
RPL7	8:73482491:T:C	otherT	severe1	1	severe1	0.114033	-0.294901	0.184433	0.0485483	-0.115717
RPL7	8:73507002:C:T	B	ctrl	1	ctrl	0.0141349	-0.233864	0.0942677	0.0108163	-0.141441
RPL7	8:73507002:C:T	CD4T	ctrl	1	ctrl	0.00471165	-0.380362	0.132724	0.0104032	-0.18886
RPL7	8:73507002:C:T	CD8T	ctrl	1	ctrl	0.0280615	-0.172288	0.0777264	0.0105818	-0.17245
RPL7	8:73507002:C:T	DC	ctrl	1	ctrl	0.136934	-0.220298	0.147394	0.0132347	-0.129739
RPL7	8:73507002:C:T	Mono	ctrl	1	ctrl	0.180761	-0.148359	0.11037	0.013292	-0.161506
RPL7	8:73507002:C:T	NK	ctrl	1	ctrl	0.302885	-0.136792	0.132356	0.0145553	-0.158274
RPL7	8:73507002:C:T	otherT	ctrl	1	ctrl	0.232056	-0.147407	0.12288	0.0132733	-0.130036
RPL7	8:73511028:T:C	B	ctrl	1	ctrl	0.0267625	-0.193513	0.0865654	0.00923767	-0.124127
RPL7	8:73511028:T:C	CD4T	ctrl	1	ctrl	0.0164746	-0.287228	0.11852	0.0089463	-0.170773
RPL7	8:73511028:T:C	CD8T	ctrl	1	ctrl	0.011554	-0.17761	0.069517	0.0082333	-0.158556
RPL7	8:73511028:T:C	DC	ctrl	1	ctrl	0.113694	-0.212137	0.133395	0.0107266	-0.114068
RPL7	8:73511028:T:C	Mono	ctrl	1	ctrl	0.323664	-0.0961072	0.0970808	0.0122841	-0.145093
RPL7	8:73511028:T:C	NK	ctrl	1	ctrl	0.0931064	-0.198913	0.117765	0.00981304	-0.145368
RPL7	8:73511028:T:C	otherT	ctrl	1	ctrl	0.28793	-0.118243	0.110901	0.0106766	-0.114364
RPL7	8:73577166:C:T	B	severe3	1	severe3	0.135445	0.205523	0.136096	0.0367589	0.132358
RPL7	8:73577166:C:T	CD4T	severe3	1	severe3	0.00393852	0.414967	0.13916	0.0325966	0.16663
RPL7	8:73577166:C:T	CD8T	severe3	1	severe3	0.16177	0.135566	0.0958386	0.0427916	0.162194
RPL7	8:73577166:C:T	DC	severe3	1	severe3	0.0363899	0.352916	0.165321	0.0414517	0.116069
RPL7	8:73577166:C:T	Mono	severe3	1	severe3	0.100652	0.195098	0.117176	0.0418594	0.15597
RPL7	8:73577166:C:T	NK	severe3	1	severe3	0.570833	0.0897558	0.157633	0.0468242	0.134437
RPL7	8:73577166:C:T	otherT	severe3	1	severe3	0.0875409	0.237929	0.137392	0.0429412	0.0992295
RPL7	8:73773169:G:T	B	mild1	1	mild1	0.0823952	0.19687	0.111844	0.0149946	0.129955
RPL7	8:73773169:G:T	CD4T	mild1	1	mild1	0.157017	0.151819	0.10622	0.0147364	0.161355
RPL7	8:73773169:G:T	CD8T	mild1	1	mild1	0.000522981	0.291667	0.0804971	0.00519671	0.142628
RPL7	8:73773169:G:T	DC	mild1	1	mild1	0.232653	0.145788	0.121209	0.0169293	0.106339
RPL7	8:73773169:G:T	Mono	mild1	1	mild1	0.0485306	0.131092	0.0653251	0.013556	0.142925
RPL7	8:73773169:G:T	NK	mild1	1	mild1	0.462741	0.0988268	0.133932	0.0151042	0.120837
RPL7	8:73773169:G:T	otherT	mild1	1	mild1	0.396792	0.1166	0.136856	0.0156401	0.0950673
RPL7	8:73785425:A:G	B	severe3	1	severe3	0.00702256	0.741931	0.267225	0.0108013	0.389452
RPL7	8:73785425:A:G	CD4T	severe3	1	severe3	0.00590115	0.791912	0.278837	0.0119183	0.439773
RPL7	8:73785425:A:G	CD8T	severe3	1	severe3	0.0869548	0.339673	0.195577	0.0145074	0.423744
RPL7	8:73785425:A:G	DC	severe3	1	severe3	0.0178089	0.852169	0.350896	0.0137165	0.351274
RPL7	8:73785425:A:G	Mono	severe3	1	severe3	0.00648348	0.638007	0.226917	0.0120199	0.430561
RPL7	8:73785425:A:G	NK	severe3	1	severe3	0.498839	0.219395	0.322778	0.0232839	0.369286
RPL7	8:73785425:A:G	otherT	severe3	1	severe3	0.794251	0.074405	0.284259	0.0235836	0.294512
RPL7	8:73800865:G:C	B	ctrl	1	ctrl	0.0693786	0.0991428	0.0542313	0.00716425	0.081798
RPL7	8:73800865:G:C	CD4T	ctrl	1	ctrl	0.11704	0.122889	0.0779886	0.0072989	0.120023
RPL7	8:73800865:G:C	CD8T	ctrl	1	ctrl	0.00846212	0.120939	0.0453622	0.00594544	0.111988
RPL7	8:73800865:G:C	DC	ctrl	1	ctrl	0.0875953	0.14803	0.0861399	0.00728336	0.0752614
RPL7	8:73800865:G:C	Mono	ctrl	1	ctrl	0.0837703	0.11243	0.0646174	0.00671852	0.102961
RPL7	8:73800865:G:C	NK	ctrl	1	ctrl	0.10387	0.125853	0.0769524	0.00716427	0.1007
RPL7	8:73800865:G:C	otherT	ctrl	1	ctrl	0.322909	0.0702672	0.0708666	0.00776621	0.0750672
RPL7	8:73803403:A:C	B	ctrl	1	ctrl	0.0196803	-0.187741	0.0796883	0.0100298	-0.120598
RPL7	8:73803403:A:C	CD4T	ctrl	1	ctrl	0.031286	-0.254441	0.117129	0.0101301	-0.164078
RPL7	8:73803403:A:C	CD8T	ctrl	1	ctrl	0.030416	-0.151693	0.0694556	0.00975698	-0.151953
RPL7	8:73803403:A:C	DC	ctrl	1	ctrl	0.24237	-0.146858	0.125164	0.0116422	-0.110435
RPL7	8:73803403:A:C	Mono	ctrl	1	ctrl	0.0405382	-0.191145	0.0925745	0.0097009	-0.143802
RPL7	8:73803403:A:C	NK	ctrl	1	ctrl	0.530871	-0.0722238	0.115004	0.0137192	-0.137695
RPL7	8:73803403:A:C	otherT	ctrl	1	ctrl	0.0718383	-0.186413	0.102873	0.0110663	-0.112532
RPL7	8:73842181:A:G	B	mild1	1	mild1	0.0382626	-0.244037	0.115727	0.00347981	-0.153974
RPL7	8:73842181:A:G	CD4T	mild1	1	mild1	0.0549148	-0.212012	0.108748	0.00311873	-0.182201
RPL7	8:73842181:A:G	CD8T	mild1	1	mild1	0.0015986	-0.270538	0.0826372	0.00145345	-0.163457
RPL7	8:73842181:A:G	DC	mild1	1	mild1	0.0487834	-0.244244	0.122037	0.00399557	-0.133981
RPL7	8:73842181:A:G	Mono	mild1	1	mild1	0.172613	-0.0952157	0.0691201	0.0050609	-0.161955
RPL7	8:73842181:A:G	NK	mild1	1	mild1	0.060636	-0.261392	0.137357	0.00284553	-0.147404
RPL7	8:73842181:A:G	otherT	mild1	1	mild1	0.269747	-0.155747	0.14013	0.0037618	-0.122745
RPL7	8:73891275:T:C	B	ctrl	1	ctrl	0.0740771	-0.149255	0.0830194	0.0249965	-0.109089
RPL7	8:73891275:T:C	CD4T	ctrl	1	ctrl	0.0335766	-0.256052	0.119463	0.0238652	-0.155951
RPL7	8:73891275:T:C	CD8T	ctrl	1	ctrl	0.0107623	-0.181213	0.0702223	0.0221159	-0.14507
RPL7	8:73891275:T:C	DC	ctrl	1	ctrl	0.35355	-0.119561	0.12851	0.0269862	-0.0994679
RPL7	8:73891275:T:C	Mono	ctrl	1	ctrl	0.0547817	-0.182658	0.0944167	0.0230404	-0.134606
RPL7	8:73891275:T:C	NK	ctrl	1	ctrl	0.720977	-0.0422989	0.11823	0.0291357	-0.128005
RPL7	8:73891275:T:C	otherT	ctrl	1	ctrl	0.0949735	-0.180433	0.107426	0.0254987	-0.102038
RPL7	8:73897795:C:A	B	mild1	1	mild1	0.0745852	-0.197886	0.109459	0.00708054	-0.137545
RPL7	8:73897795:C:A	CD4T	mild1	1	mild1	0.044411	-0.21532	0.105339	0.00560171	-0.166373
RPL7	8:73897795:C:A	CD8T	mild1	1	mild1	0.00678447	-0.227498	0.0817353	0.00420795	-0.146472
RPL7	8:73897795:C:A	DC	mild1	1	mild1	0.0110922	-0.294319	0.113155	0.00546892	-0.121353
RPL7	8:73897795:C:A	Mono	mild1	1	mild1	0.181981	-0.0879919	0.0652904	0.00818837	-0.146026
RPL7	8:73897795:C:A	NK	mild1	1	mild1	0.266444	-0.151413	0.135298	0.00719264	-0.129856
RPL7	8:73897795:C:A	otherT	mild1	1	mild1	0.148546	-0.193681	0.132754	0.00606733	-0.108782
RPL7	8:73901296:T:C	B	mild1	1	mild1	0.11323	-0.164221	0.102489	0.047991	-0.103938
RPL7	8:73901296:T:C	CD8T	mild1	1	mild1	0.0187391	-0.177958	0.0740816	0.0383481	-0.113346
RPL7	8:73901296:T:C	DC	mild1	1	mild1	0.104974	-0.173995	0.106092	0.0465962	-0.0903854
RPL7	8:73901296:T:C	NK	mild1	1	mild1	0.0474522	-0.240844	0.11963	0.0379496	-0.103064
RPL7	8:73901296:T:C	otherT	mild1	1	mild1	0.0157757	-0.291191	0.11802	0.0420087	-0.0850111
RPL7	8:73923452:G:T	CD4T	severe2	1	severe2	0.174515	-0.169873	0.12395	0.0465975	-0.149527
RPL7	8:73923452:G:T	CD8T	severe2	1	severe2	0.010076	-0.191424	0.0725291	0.0440347	-0.144958
RPL7	8:73923452:G:T	NK	severe2	1	severe2	1.85885e-05	-0.400051	0.0877013	0.0018452	-0.146092
RPL7	8:73926561:G:A	B	mild1;severe2	2	mild1	0.0716156	-0.181683	0.0994398	0.0085882	-0.124149
RPL7	8:73926561:G:A	CD4T	mild1;severe2	2	mild1	0.120427	-0.154415	0.0983149	0.0085187	-0.148085
RPL7	8:73926561:G:A	CD8T	mild1;severe2	2	mild1	0.0223555	-0.168251	0.0721512	0.00593076	-0.131627
RPL7	8:73926561:G:A	DC	mild1;severe2	2	mild1	0.116375	-0.164853	0.103839	0.00858918	-0.107363
RPL7	8:73926561:G:A	Mono	mild1;severe2	2	mild1	0.17575	-0.0804411	0.0588272	0.00990823	-0.131166
RPL7	8:73926561:G:A	NK	mild1;severe2	2	mild1	0.0470232	-0.236778	0.117377	0.00615257	-0.120088
RPL7	8:73926561:G:A	otherT	mild1;severe2	2	mild1	0.00745279	-0.313157	0.114012	0.00624821	-0.101161
RPL7	8:73927020:C:A	B	severe2	1	severe2	0.139255	-0.116645	0.0780296	0.0317974	-0.118024
RPL7	8:73927020:C:A	CD4T	severe2	1	severe2	0.20552	-0.158315	0.123996	0.0291253	-0.146139
RPL7	8:73927020:C:A	CD8T	severe2	1	severe2	0.0154528	-0.178837	0.0721858	0.0276952	-0.140279
RPL7	8:73927020:C:A	DC	severe2	1	severe2	0.39286	-0.106609	0.124011	0.0417419	-0.0938636
RPL7	8:73927020:C:A	Mono	severe2	1	severe2	0.139455	-0.114082	0.0763655	0.0314603	-0.138024
RPL7	8:73927020:C:A	NK	severe2	1	severe2	6.50195e-05	-0.374764	0.0887722	0.00318189	-0.129588
RPL7	8:73927020:C:A	otherT	severe2	1	severe2	0.94091	-0.00928197	0.12483	0.0347046	-0.0808411
RPL7	8:73927482:A:G	B	mild1	1	mild1	0.0120981	-0.261248	0.101618	0.000282834	-0.183264
RPL7	8:73927482:A:G	CD4T	mild1	1	mild1	0.0056919	-0.270234	0.0949594	8.69172e-05	-0.204243
RPL7	8:73927482:A:G	CD8T	mild1	1	mild1	0.00249079	-0.233292	0.0745679	2.41755e-05	-0.188473
RPL7	8:73927482:A:G	DC	mild1	1	mild1	0.0818017	-0.192657	0.10929	0.000856485	-0.167518
RPL7	8:73927482:A:G	Mono	mild1	1	mild1	0.068828	-0.112793	0.0610619	0.000866091	-0.1874
RPL7	8:73927482:A:G	NK	mild1	1	mild1	0.100578	-0.208729	0.125646	0.000647402	-0.177012
RPL7	8:73927482:A:G	otherT	mild1	1	mild1	0.00318924	-0.366572	0.120504	6.97194e-05	-0.163438
RPL7	8:73929562:C:T	B	ctrl	1	ctrl	0.0570783	0.10157	0.052999	0.00703092	0.0790165
RPL7	8:73929562:C:T	CD4T	ctrl	1	ctrl	0.00282281	0.220721	0.0727788	0.00564147	0.121161
RPL7	8:73929562:C:T	CD8T	ctrl	1	ctrl	0.0019337	0.135467	0.0429724	0.00443931	0.110714
RPL7	8:73929562:C:T	DC	ctrl	1	ctrl	0.535002	0.0528107	0.0849454	0.0121872	0.0696523
RPL7	8:73929562:C:T	Mono	ctrl	1	ctrl	0.352266	0.0571021	0.06121	0.00987698	0.0975373
RPL7	8:73929562:C:T	NK	ctrl	1	ctrl	0.692008	0.0294641	0.0742486	0.0114552	0.0947141
RPL7	8:73929562:C:T	otherT	ctrl	1	ctrl	0.162315	0.094624	0.0674073	0.00790989	0.0724136
RPL7	8:73931806:A:G	B	mild1	1	mild1	0.0520098	-0.203355	0.103014	0.0246972	-0.113813
RPL7	8:73931806:A:G	CD4T	mild1	1	mild1	0.104579	-0.166854	0.101574	0.0244196	-0.138285
RPL7	8:73931806:A:G	CD8T	mild1	1	mild1	0.0659837	-0.143146	0.0767371	0.0228491	-0.119817
RPL7	8:73931806:A:G	DC	mild1	1	mild1	0.202465	-0.141117	0.109799	0.0266993	-0.0950982
RPL7	8:73931806:A:G	Mono	mild1	1	mild1	0.200895	-0.0791398	0.0613096	0.0261664	-0.121147
RPL7	8:73931806:A:G	NK	mild1	1	mild1	0.0695356	-0.225706	0.122693	0.0214629	-0.108087
RPL7	8:73931806:A:G	otherT	mild1	1	mild1	0.0122687	-0.311958	0.121705	0.023064	-0.0887186
RPL7	8:73935275:A:G	B	mild1;mild3	2	mild1	0.134723	0.177432	0.117362	0.00262529	0.190555
RPL7	8:73935275:A:G	CD4T	mild1;mild3	2	mild1	0.096883	0.190299	0.113211	0.00175318	0.20403
RPL7	8:73935275:A:G	CD8T	mild1;mild3	2	mild1	0.0207491	0.208871	0.0884376	0.000443172	0.195696
RPL7	8:73935275:A:G	DC	mild1;mild3	2	mild1	0.00957156	0.312275	0.117589	0.000538005	0.185995
RPL7	8:73935275:A:G	Mono	mild1;mild3	2	mild1	0.0413628	0.14528	0.0699442	0.000986446	0.195429
RPL7	8:73935275:A:G	NK	mild1;mild3	2	mild1	0.0468676	0.284918	0.141138	0.000865048	0.190257
RPL7	8:73935275:A:G	otherT	mild1;mild3	2	mild1	0.00220891	0.437951	0.138412	0.00036074	0.182545
RPL7	8:73936037:C:T	B	ctrl	1	ctrl	0.104721	-0.148172	0.090815	0.0245152	-0.117247
RPL7	8:73936037:C:T	CD4T	ctrl	1	ctrl	0.0196413	-0.305795	0.129764	0.0220992	-0.170662
RPL7	8:73936037:C:T	CD8T	ctrl	1	ctrl	0.00578384	-0.212405	0.0759289	0.0202271	-0.158892
RPL7	8:73936037:C:T	DC	ctrl	1	ctrl	0.873977	-0.0229678	0.144582	0.0290858	-0.10541
RPL7	8:73936037:C:T	Mono	ctrl	1	ctrl	0.117958	-0.166832	0.106144	0.0238306	-0.144601
RPL7	8:73936037:C:T	NK	ctrl	1	ctrl	0.194657	-0.169038	0.129804	0.0245464	-0.141586
RPL7	8:73936037:C:T	otherT	ctrl	1	ctrl	0.143638	-0.174594	0.118808	0.0239276	-0.109963
RPL7	8:73936151:G:A	B	ctrl	1	ctrl	0.0226363	-0.116106	0.0504447	0.00590046	-0.0797038
RPL7	8:73936151:G:A	CD4T	ctrl	1	ctrl	0.00282668	-0.21799	0.0718888	0.00477747	-0.12142
RPL7	8:73936151:G:A	CD8T	ctrl	1	ctrl	0.0035728	-0.128027	0.0432904	0.00419986	-0.109782
RPL7	8:73936151:G:A	DC	ctrl	1	ctrl	0.626092	0.0394651	0.0808454	0.0221194	-0.066084
RPL7	8:73936151:G:A	Mono	ctrl	1	ctrl	0.380403	-0.0534449	0.0607636	0.0131805	-0.0958663
RPL7	8:73936151:G:A	NK	ctrl	1	ctrl	0.4047	-0.0621551	0.0744005	0.0106278	-0.0947616
RPL7	8:73936151:G:A	otherT	ctrl	1	ctrl	0.0787439	-0.116074	0.0656062	0.0067807	-0.0728744
RPL7	8:73938224:A:G	B	mild1	1	mild1	0.325656	0.112728	0.113948	0.028753	0.151952
RPL7	8:73938224:A:G	CD4T	mild1	1	mild1	0.117717	0.174697	0.110402	0.0116515	0.175102
RPL7	8:73938224:A:G	CD8T	mild1	1	mild1	0.00554461	0.245274	0.0859097	0.00245089	0.179002
RPL7	8:73938224:A:G	DC	mild1	1	mild1	0.00340559	0.352135	0.116608	0.00301278	0.180183
RPL7	8:73938224:A:G	Mono	mild1	1	mild1	0.273051	0.074626	0.067565	0.0268096	0.14978
RPL7	8:73938224:A:G	NK	mild1	1	mild1	0.122623	0.218383	0.139957	0.00819757	0.167413
RPL7	8:73938224:A:G	otherT	mild1	1	mild1	0.000719655	0.459067	0.130418	0.00224042	0.177964
RPL7	8:73941471:T:C	B	ctrl	1	ctrl	0.00893076	-0.237746	0.0898212	0.000293429	-0.18368
RPL7	8:73941471:T:C	CD4T	ctrl	1	ctrl	0.000965974	-0.431693	0.12841	0.000116653	-0.243224
RPL7	8:73941471:T:C	CD8T	ctrl	1	ctrl	0.00480297	-0.220353	0.0770486	0.000130213	-0.223774
RPL7	8:73941471:T:C	DC	ctrl	1	ctrl	0.544457	-0.0886876	0.146023	0.00286289	-0.168151
RPL7	8:73941471:T:C	Mono	ctrl	1	ctrl	0.0513036	-0.208692	0.106287	0.000992485	-0.210938
RPL7	8:73941471:T:C	NK	ctrl	1	ctrl	0.06538	-0.240619	0.129708	0.000845225	-0.20867
RPL7	8:73941471:T:C	otherT	ctrl	1	ctrl	0.0770059	-0.213249	0.119821	0.000656342	-0.173383
RPL7	8:73943402:C:T	B	mild3	1	mild3	0.0245173	-0.206868	0.0899388	0.00881797	-0.139066
RPL7	8:73943402:C:T	CD4T	mild3	1	mild3	0.00690818	-0.250963	0.0900791	0.00626344	-0.148522
RPL7	8:73943402:C:T	CD8T	mild3	1	mild3	0.0617362	-0.140046	0.0737446	0.00841513	-0.133208
RPL7	8:73943402:C:T	DC	mild3	1	mild3	0.128433	-0.162092	0.105239	0.0110481	-0.122538
RPL7	8:73943402:C:T	Mono	mild3	1	mild3	0.117546	-0.198947	0.125474	0.0106697	-0.150156
RPL7	8:73943402:C:T	NK	mild3	1	mild3	0.472744	-0.0848202	0.117482	0.0139961	-0.125576
RPL7	8:73943402:C:T	otherT	mild3	1	mild3	0.446086	-0.0892068	0.116415	0.010023	-0.106905
RPL7	8:73945532:C:T	B	mild3	1	mild3	0.114766	-0.161113	0.100846	0.0171244	-0.143644
RPL7	8:73945532:C:T	CD4T	mild3	1	mild3	0.00227122	-0.303106	0.0955518	0.00789518	-0.159517
RPL7	8:73945532:C:T	CD8T	mild3	1	mild3	0.0202182	-0.186535	0.0784656	0.0129461	-0.142068
RPL7	8:73945532:C:T	DC	mild3	1	mild3	0.284187	-0.126048	0.116709	0.0213738	-0.126712
RPL7	8:73945532:C:T	Mono	mild3	1	mild3	0.0647418	-0.248083	0.132104	0.0163658	-0.158912
RPL7	8:73945532:C:T	NK	mild3	1	mild3	0.485672	-0.0916579	0.130756	0.0233595	-0.130861
RPL7	8:73945532:C:T	otherT	mild3	1	mild3	0.699815	-0.0499505	0.129019	0.0164059	-0.111386
RPL7	8:73956243:T:C	B	mild1	1	mild1	0.187136	0.150671	0.113193	0.0220832	0.144219
RPL7	8:73956243:T:C	CD4T	mild1	1	mild1	0.0177944	0.260463	0.107517	0.00600005	0.179273
RPL7	8:73956243:T:C	CD8T	mild1	1	mild1	0.0136722	0.212175	0.0840469	0.00457047	0.162214
RPL7	8:73956243:T:C	DC	mild1	1	mild1	0.00406211	0.335954	0.113506	0.00479654	0.161946
RPL7	8:73956243:T:C	Mono	mild1	1	mild1	0.455083	0.0509337	0.0678186	0.044328	0.135308
RPL7	8:73956243:T:C	NK	mild1	1	mild1	0.393326	0.119205	0.138896	0.0206763	0.142052
RPL7	8:73956243:T:C	otherT	mild1	1	mild1	0.00139916	0.429412	0.129658	0.00407411	0.154903
RPL7	8:73971297:A:G	B	mild1;mild3	2	mild1	0.144945	0.166685	0.113179	0.0127738	0.143791
RPL7	8:73971297:A:G	CD4T	mild1;mild3	2	mild1	0.09927	0.182436	0.109321	0.0101069	0.165479
RPL7	8:73971297:A:G	CD8T	mild1;mild3	2	mild1	0.0452866	0.175455	0.0861973	0.00744119	0.15112
RPL7	8:73971297:A:G	DC	mild1;mild3	2	mild1	0.00428299	0.333391	0.113336	0.00695605	0.138905
RPL7	8:73971297:A:G	Mono	mild1;mild3	2	mild1	0.14284	0.0998228	0.0673801	0.0114498	0.149897
RPL7	8:73971297:A:G	NK	mild1;mild3	2	mild1	0.258689	0.157461	0.138417	0.0110951	0.139517
RPL7	8:73971297:A:G	otherT	mild1;mild3	2	mild1	0.00628527	0.375599	0.13378	0.00713174	0.129163
RPL7	8:73975525:G:A	B	mild3	1	mild3	0.0282083	-0.231635	0.103303	0.00255048	-0.176529
RPL7	8:73975525:G:A	CD4T	mild3	1	mild3	0.00790543	-0.275981	0.100835	0.00160565	-0.186562
RPL7	8:73975525:G:A	CD8T	mild3	1	mild3	0.0426411	-0.173481	0.0839927	0.00198874	-0.170506
RPL7	8:73975525:G:A	DC	mild3	1	mild3	0.0117625	-0.29566	0.114001	0.00233628	-0.162624
RPL7	8:73975525:G:A	Mono	mild3	1	mild3	0.130562	-0.21731	0.141972	0.00431407	-0.188619
RPL7	8:73975525:G:A	NK	mild3	1	mild3	0.190389	-0.180709	0.136649	0.00522843	-0.163658
RPL7	8:73975525:G:A	otherT	mild3	1	mild3	0.714248	-0.0500357	0.136099	0.00343927	-0.140936
RPL7	8:73976259:C:T	CD4T	mild3	1	mild3	0.00332545	-0.364107	0.119645	0.0367239	-0.170651
RPL7	8:73996547:A:G	B	mild3	1	mild3	0.136635	-0.182342	0.121057	0.0159162	-0.172908
RPL7	8:73996547:A:G	CD4T	mild3	1	mild3	0.00377641	-0.345092	0.11505	0.0086372	-0.18957
RPL7	8:73996547:A:G	CD8T	mild3	1	mild3	0.0240867	-0.216679	0.0939396	0.0112762	-0.171529
RPL7	8:73996547:A:G	DC	mild3	1	mild3	0.125992	-0.214899	0.138614	0.0165675	-0.157499
RPL7	8:73996547:A:G	Mono	mild3	1	mild3	0.0433805	-0.323113	0.156924	0.013991	-0.190616
RPL7	8:73996547:A:G	NK	mild3	1	mild3	0.553314	-0.0933064	0.156629	0.021557	-0.15938
RPL7	8:73996547:A:G	otherT	mild3	1	mild3	0.481581	-0.107137	0.151423	0.014036	-0.139428
RPL7	8:74007677:T:C	B	severe2	1	severe2	0.0209035	0.220178	0.0932608	0.0394242	0.127497
RPL7	8:74007677:T:C	CD4T	severe2	1	severe2	0.030897	0.341452	0.155293	0.0400088	0.151644
RPL7	8:74007677:T:C	CD8T	severe2	1	severe2	0.00469218	0.260655	0.0894663	0.0335768	0.150253
RPL7	8:74007677:T:C	NK	severe2	1	severe2	0.0423371	0.253285	0.122712	0.0428092	0.119217
RPL7	8:74063358:G:A	B	mild1	1	mild1	0.127347	-0.317241	0.205799	0.0145653	-0.26969
RPL7	8:74063358:G:A	CD4T	mild1	1	mild1	0.0468838	-0.405538	0.200739	0.0130136	-0.282235
RPL7	8:74063358:G:A	CD8T	mild1	1	mild1	0.0340761	-0.328853	0.152379	0.0125115	-0.273492
RPL7	8:74063358:G:A	DC	mild1	1	mild1	0.0198451	-0.508309	0.213794	0.0131595	-0.265625
RPL7	8:74063358:G:A	Mono	mild1	1	mild1	0.0422838	-0.246594	0.119273	0.01217	-0.273844
RPL7	8:74063358:G:A	NK	mild1	1	mild1	0.368652	-0.224484	0.248292	0.0141699	-0.266031
RPL7	8:74063358:G:A	otherT	mild1	1	mild1	0.0411068	-0.515452	0.248241	0.0134203	-0.2605
RPL7	8:74090172:C:T	B	mild3;severe2	2	mild3	0.172325	0.125585	0.0910501	0.00195768	0.177803
RPL7	8:74090172:C:T	CD4T	mild3;severe1;severe2	3	mild3	0.0448752	0.172829	0.0845731	0.000188347	0.187468
RPL7	8:74090172:C:T	CD8T	mild3;severe1;severe2	3	mild3	0.00363694	0.214137	0.0711201	6.52377e-05	0.177727
RPL7	8:74090172:C:T	DC	mild3;severe1;severe2	3	mild3	0.00817918	0.285291	0.104516	0.000262067	0.168963
RPL7	8:74090172:C:T	Mono	mild3;severe1;severe2	3	mild3	0.0130797	0.296551	0.116313	0.000350843	0.194818
RPL7	8:74090172:C:T	NK	mild3;severe1;severe2	3	mild3	0.0275402	0.248297	0.11028	0.000386021	0.172598
RPL7	8:74090172:C:T	otherT	mild3;severe2	2	mild3	0.255354	0.136395	0.118932	0.000410065	0.151042
RPL7	8:74091103:AG:A	B	mild3	1	mild3	0.299229	0.0905763	0.0865865	0.0054089	0.152021
RPL7	8:74091103:AG:A	CD4T	mild3	1	mild3	0.1496	0.121155	0.0831289	0.000985128	0.161667
RPL7	8:74091103:AG:A	CD8T	mild3	1	mild3	0.00385852	0.198336	0.0663216	0.000377756	0.153525
RPL7	8:74091103:AG:A	DC	mild3	1	mild3	0.00613452	0.275208	0.0970924	0.000694741	0.146204
RPL7	8:74091103:AG:A	Mono	mild3	1	mild3	0.00662684	0.311644	0.111207	0.000707548	0.171358
RPL7	8:74091103:AG:A	NK	mild3	1	mild3	0.168859	0.148878	0.107071	0.00218858	0.146403
RPL7	8:74091103:AG:A	otherT	mild3	1	mild3	0.117601	0.167532	0.105735	0.00107404	0.128186
RPL7	8:74094050:A:G	B	ctrl;mild3	2	mild3	0.0260424	0.419132	0.184207	0.000359066	0.375905
RPL7	8:74094050:A:G	CD4T	ctrl;mild3	2	mild3	0.0147037	0.442784	0.176867	0.000207808	0.392438
RPL7	8:74094050:A:G	CD8T	ctrl;mild3	2	ctrl	0.00119586	-0.288599	0.08748	7.43838e-05	-0.26115
RPL7	8:74094050:A:G	DC	ctrl;mild3	2	mild3	0.0197398	0.565227	0.236369	0.000433386	0.349529
RPL7	8:74094050:A:G	Mono	ctrl;mild3	2	mild3	0.0178145	0.567392	0.233559	0.000364002	0.404369
RPL7	8:74094050:A:G	NK	ctrl;mild3	2	ctrl	0.00559788	-0.408663	0.145559	0.000126258	-0.257857
RPL7	8:74094050:A:G	otherT	ctrl;mild3	2	ctrl	0.00376048	-0.387853	0.131903	0.000130269	-0.240619
RPL7	8:74143213:T:A	B	mild2	1	mild2	3.29762e-05	-0.609051	0.124154	0.0178868	-0.430607
RPL7	8:74180217:T:G	B	ctrl	1	ctrl	0.0318732	-0.191397	0.0884119	0.000526182	-0.181893
RPL7	8:74180217:T:G	CD4T	ctrl	1	ctrl	0.00994535	-0.332128	0.127327	0.000337415	-0.221837
RPL7	8:74180217:T:G	CD8T	ctrl	1	ctrl	0.011957	-0.190822	0.0750542	0.000289748	-0.209577
RPL7	8:74180217:T:G	DC	ctrl	1	ctrl	0.0107159	-0.355199	0.137601	0.000353826	-0.177886
RPL7	8:74180217:T:G	Mono	ctrl	1	ctrl	0.0478837	-0.205712	0.10319	0.000528259	-0.202495
RPL7	8:74180217:T:G	NK	ctrl	1	ctrl	0.0686071	-0.230764	0.12589	0.000589495	-0.200688
RPL7	8:74180217:T:G	otherT	ctrl	1	ctrl	0.0810706	-0.203695	0.116031	0.000598618	-0.176338
RPL7	8:74197814:C:CA	B	ctrl	1	ctrl	0.0295764	-0.186033	0.084743	0.00962836	-0.126855
RPL7	8:74197814:C:CA	CD4T	ctrl	1	ctrl	0.00871024	-0.318458	0.119924	0.00903899	-0.174819
RPL7	8:74197814:C:CA	CD8T	ctrl	1	ctrl	0.051068	-0.143154	0.072827	0.00936357	-0.159777
RPL7	8:74197814:C:CA	DC	ctrl	1	ctrl	0.288878	-0.14449	0.135794	0.0111698	-0.116465
RPL7	8:74197814:C:CA	Mono	ctrl	1	ctrl	0.0659627	-0.183112	0.0989159	0.00966312	-0.151157
RPL7	8:74197814:C:CA	NK	ctrl	1	ctrl	0.185677	-0.165275	0.124356	0.0110537	-0.14745
RPL7	8:74197814:C:CA	otherT	ctrl	1	ctrl	0.1105	-0.177377	0.11053	0.010204	-0.118734
RPL7	8:74226282:A:G	B	ctrl	1	ctrl	0.156883	0.105922	0.0744741	0.0105154	0.107565
RPL7	8:74226282:A:G	CD4T	ctrl	1	ctrl	0.0117307	0.26989	0.105879	0.00741103	0.158488
RPL7	8:74226282:A:G	CD8T	ctrl	1	ctrl	0.0423865	0.130567	0.0638134	0.00749163	0.143559
RPL7	8:74226282:A:G	DC	ctrl	1	ctrl	0.145872	0.175489	0.120099	0.00937533	0.101044
RPL7	8:74226282:A:G	Mono	ctrl	1	ctrl	0.314448	0.0873053	0.0865208	0.0125906	0.131276
RPL7	8:74226282:A:G	NK	ctrl	1	ctrl	0.00309073	0.312817	0.104163	0.00694294	0.137257
RPL7	8:74226282:A:G	otherT	ctrl	1	ctrl	0.129808	0.146237	0.0960413	0.00791046	0.103214
RPL7	8:74242632:T:C	B	severe1	1	severe1	0.056339	0.220951	0.113938	0.0438926	0.131845
RPL7	8:74242632:T:C	CD4T	severe1	1	severe1	0.0627553	0.286226	0.151609	0.041073	0.176855
RPL7	8:74242632:T:C	CD8T	severe1	1	severe1	0.010219	0.320461	0.121702	0.0376008	0.167134
RPL7	8:74242632:T:C	NK	severe1	1	severe1	0.0141095	0.363515	0.144773	0.0410031	0.150003
RPL7	8:74289496:C:T	B	ctrl	1	ctrl	0.00495671	-0.266654	0.0935908	5.42092e-05	-0.231389
RPL7	8:74289496:C:T	CD4T	ctrl	1	ctrl	0.00465731	-0.391305	0.136358	6.96418e-05	-0.267653
RPL7	8:74289496:C:T	CD8T	ctrl	1	ctrl	0.0067996	-0.220676	0.0804759	4.92727e-05	-0.254714
RPL7	8:74289496:C:T	DC	ctrl	1	ctrl	0.0182475	-0.353029	0.148056	0.000123891	-0.225825
RPL7	8:74289496:C:T	Mono	ctrl	1	ctrl	0.0197152	-0.258598	0.109803	0.000132495	-0.24925
RPL7	8:74289496:C:T	NK	ctrl	1	ctrl	0.0241539	-0.306353	0.134615	0.000157567	-0.24811
RPL7	8:74289496:C:T	otherT	ctrl	1	ctrl	0.136738	-0.185027	0.123721	0.000435538	-0.223114
RPL7A	9:132387118:C:T	B	mild1	1	mild1	0.245965	-0.191641	0.163904	0.0183347	-0.219678
RPL7A	9:132387118:C:T	CD4T	mild1	1	mild1	0.0180761	-0.447511	0.1852	0.0147965	-0.24603
RPL7A	9:132387118:C:T	CD8T	mild1	1	mild1	0.0931559	-0.275878	0.162248	0.0154825	-0.226933
RPL7A	9:132387118:C:T	DC	mild1	1	mild1	0.157081	-0.334828	0.234386	0.0179285	-0.206331
RPL7A	9:132387118:C:T	Mono	mild1	1	mild1	0.00317094	-0.29668	0.0971678	0.0103444	-0.23411
RPL7A	9:132387118:C:T	NK	mild1	1	mild1	0.277755	-0.245117	0.224299	0.0172283	-0.214973
RPL7A	9:132387118:C:T	otherT	mild1	1	mild1	0.168698	-0.360508	0.259521	0.0176133	-0.19831
RPL7A	9:132422808:C:T	B	ctrl	1	ctrl	0.197686	-0.183654	0.141981	0.0357426	-0.177017
RPL7A	9:132422808:C:T	CD4T	ctrl	1	ctrl	0.0684167	-0.246736	0.134499	0.025623	-0.214674
RPL7A	9:132422808:C:T	CD8T	ctrl	1	ctrl	0.057034	-0.256645	0.133886	0.0253896	-0.208286
RPL7A	9:132422808:C:T	DC	ctrl	1	ctrl	0.160621	-0.218471	0.155014	0.0286307	-0.174869
RPL7A	9:132422808:C:T	Mono	ctrl	1	ctrl	0.503608	-0.0725669	0.108257	0.0453687	-0.180465
RPL7A	9:132422808:C:T	NK	ctrl	1	ctrl	0.00226251	-0.471632	0.152033	0.0223778	-0.219848
RPL7A	9:132422808:C:T	otherT	ctrl	1	ctrl	0.00372078	-0.464939	0.157933	0.0227728	-0.193734
RPL7A	9:132439243:C:A	B	mild3	1	mild3	0.25542	0.171517	0.149541	0.0190344	0.215861
RPL7A	9:132439243:C:A	CD4T	mild3	1	mild3	0.0447083	0.317537	0.15526	0.0138848	0.227971
RPL7A	9:132439243:C:A	CD8T	mild3	1	mild3	0.221978	0.217163	0.17621	0.014899	0.2149
RPL7A	9:132439243:C:A	DC	mild3	1	mild3	0.00178141	0.44685	0.137029	0.0119572	0.213893
RPL7A	9:132439243:C:A	Mono	mild3	1	mild3	0.0967468	0.252034	0.149623	0.0157308	0.229901
RPL7A	9:132439243:C:A	NK	mild3	1	mild3	0.199014	0.218994	0.16887	0.0172966	0.208935
RPL7A	9:132439243:C:A	otherT	mild3	1	mild3	0.0856322	0.292659	0.167855	0.0147492	0.192172
RPL7A	9:132450788:A:T	CD4T	severe1	1	severe1	0.0431934	-0.307224	0.149476	0.0133017	-0.231875
RPL7A	9:132450788:A:T	CD8T	severe1	1	severe1	0.00706362	-0.426305	0.154018	0.0110145	-0.242541
RPL7A	9:132450788:A:T	Mono	severe1	1	severe1	0.0805833	-0.126972	0.0715997	0.0247475	-0.140351
RPL7A	9:132450788:A:T	NK	severe1	1	severe1	0.000684071	-0.492896	0.139339	0.00843735	-0.253838
RPL7A	9:132450788:A:T	otherT	severe1	1	severe1	0.00114528	-0.536077	0.1585	0.0144024	-0.192156
RPL7A	9:132467243:C:T	B	ctrl	1	ctrl	0.0416244	-0.205112	0.0998757	0.00633446	-0.136064
RPL7A	9:132467243:C:T	CD4T	ctrl	1	ctrl	0.00689352	-0.2626	0.0959453	0.0044645	-0.180917
RPL7A	9:132467243:C:T	CD8T	ctrl	1	ctrl	0.0226066	-0.224321	0.0974332	0.00512631	-0.168842
RPL7A	9:132467243:C:T	DC	ctrl	1	ctrl	0.11429	-0.172674	0.108761	0.00755561	-0.125525
RPL7A	9:132467243:C:T	Mono	ctrl	1	ctrl	0.495854	-0.0523524	0.0766991	0.0160451	-0.148108
RPL7A	9:132467243:C:T	NK	ctrl	1	ctrl	0.054568	-0.215874	0.111496	0.00522386	-0.157492
RPL7A	9:132467243:C:T	otherT	ctrl	1	ctrl	0.0170799	-0.277243	0.115039	0.00493353	-0.131664
RPL7A	9:132509489:T:G	B	mild1	1	mild1	0.00549796	-0.279128	0.0976656	0.00599409	-0.146394
RPL7A	9:132509489:T:G	CD4T	mild1	1	mild1	0.0170647	-0.290429	0.119081	0.00633531	-0.17652
RPL7A	9:132509489:T:G	CD8T	mild1	1	mild1	0.0195807	-0.243427	0.102073	0.00632591	-0.152363
RPL7A	9:132509489:T:G	DC	mild1	1	mild1	0.118946	-0.234778	0.14894	0.00979929	-0.121972
RPL7A	9:132509489:T:G	Mono	mild1	1	mild1	0.163272	-0.0940162	0.0667467	0.00901537	-0.152903
RPL7A	9:132509489:T:G	NK	mild1	1	mild1	0.290969	-0.153875	0.144752	0.0090795	-0.134519
RPL7A	9:132509489:T:G	otherT	mild1	1	mild1	0.242216	-0.196623	0.16687	0.00886796	-0.110566
RPL7A	9:132529901:A:G	B	severe3	1	severe3	0.209411	-0.180864	0.142786	0.0270157	-0.165949
RPL7A	9:132529901:A:G	CD4T	severe3	1	severe3	0.044897	-0.322725	0.158026	0.0274138	-0.201882
RPL7A	9:132529901:A:G	CD8T	severe3	1	severe3	0.0577758	-0.302817	0.156898	0.0296358	-0.207492
RPL7A	9:132529901:A:G	DC	severe3	1	severe3	0.0466835	-0.326567	0.161183	0.0294845	-0.147187
RPL7A	9:132529901:A:G	Mono	severe3	1	severe3	0.09273	-0.191113	0.112031	0.0291151	-0.194142
RPL7A	9:132529901:A:G	NK	severe3	1	severe3	0.159747	-0.242652	0.170833	0.0300325	-0.174473
RPL7A	9:132529901:A:G	otherT	severe3	1	severe3	0.0330043	-0.387855	0.178465	0.0294655	-0.131897
RPL7A	9:132705654:A:G	B	mild3	1	mild3	0.0984824	0.39867	0.237979	0.0237372	0.351995
RPL7A	9:132705654:A:G	CD4T	mild3	1	mild3	0.0465431	0.500185	0.246712	0.0218027	0.372627
RPL7A	9:132705654:A:G	CD8T	mild3	1	mild3	0.0442344	0.574952	0.280557	0.022273	0.347597
RPL7A	9:132705654:A:G	DC	mild3	1	mild3	0.0228048	0.520205	0.222979	0.0222589	0.325892
RPL7A	9:132705654:A:G	Mono	mild3	1	mild3	0.00623586	0.645668	0.228613	0.0202335	0.387747
RPL7A	9:132705654:A:G	NK	mild3	1	mild3	0.465454	0.194647	0.265198	0.0264957	0.325916
RPL7A	9:132705654:A:G	otherT	mild3	1	mild3	0.316024	0.296319	0.293417	0.0240533	0.287493
RPL7A	9:132720703:T:C	B	ctrl	1	ctrl	0.198359	0.118373	0.0916506	0.00395109	0.131237
RPL7A	9:132720703:T:C	CD4T	ctrl	1	ctrl	0.0104887	0.226493	0.087468	0.000856149	0.180502
RPL7A	9:132720703:T:C	CD8T	ctrl	1	ctrl	0.00260736	0.264627	0.0865182	0.000763384	0.172107
RPL7A	9:132720703:T:C	DC	ctrl	1	ctrl	0.042872	0.201146	0.0985613	0.0017034	0.1256
RPL7A	9:132720703:T:C	Mono	ctrl	1	ctrl	0.213895	0.0877957	0.0703589	0.00323602	0.15357
RPL7A	9:132720703:T:C	NK	ctrl	1	ctrl	0.0845384	0.176768	0.101857	0.00124136	0.156197
RPL7A	9:132720703:T:C	otherT	ctrl	1	ctrl	0.0131987	0.260071	0.103774	0.000963059	0.129159
RPL7A	9:132894728:C:T	B	ctrl	1	ctrl	0.0381302	-0.223324	0.10682	0.0457322	-0.110438
RPL7A	9:132894728:C:T	CD8T	ctrl	1	ctrl	0.000927305	-0.341537	0.101205	0.0372	-0.158202
RPL7A	9:132894728:C:T	Mono	ctrl	1	ctrl	0.0480911	-0.158024	0.0793434	0.0430446	-0.129904
RPL7A	9:132894728:C:T	NK	ctrl	1	ctrl	0.0263912	-0.269728	0.120379	0.0435035	-0.133827
RPL7A	9:132894913:G:A	CD4T	severe1	1	severe1	0.0165409	-0.311021	0.126965	0.0213901	-0.163952
RPL7A	9:132894913:G:A	CD8T	severe1	1	severe1	0.0440448	-0.27464	0.134151	0.0234121	-0.150106
RPL7A	9:132894913:G:A	DC	severe1	1	severe1	0.148625	-0.207365	0.141911	0.0333144	-0.092922
RPL7A	9:132894913:G:A	Mono	severe1	1	severe1	0.0454527	-0.125461	0.0615808	0.0226037	-0.131417
RPL7A	9:132894913:G:A	NK	severe1	1	severe1	0.011607	-0.318649	0.123276	0.0222167	-0.139181
RPL7A	9:132894913:G:A	otherT	severe1	1	severe1	0.0584625	-0.287204	0.149465	0.0307735	-0.0841358
RPL7A	9:132924530:G:T	CD4T	severe1	1	severe1	0.0184939	-0.309833	0.128774	0.0326122	-0.15491
RPL7A	9:132924530:G:T	CD8T	severe1	1	severe1	0.0493658	-0.27124	0.135828	0.0355121	-0.141574
RPL7A	9:132924530:G:T	DC	severe1	1	severe1	0.0969504	-0.240622	0.142937	0.0401965	-0.0894611
RPL7A	9:132924530:G:T	Mono	severe1	1	severe1	0.043008	-0.127361	0.0617756	0.0319319	-0.12762
RPL7A	9:132924530:G:T	NK	severe1	1	severe1	0.0669743	-0.233306	0.125583	0.0359211	-0.128092
RPL7A	9:132924530:G:T	otherT	severe1	1	severe1	0.0512255	-0.286172	0.144438	0.0407021	-0.0803959
RPL7A	9:132944033:G:T	B	mild3	1	mild3	0.0932413	-0.369365	0.216962	0.0149309	-0.339079
RPL7A	9:132944033:G:T	CD4T	mild3	1	mild3	0.284962	-0.248444	0.230525	0.0165134	-0.342365
RPL7A	9:132944033:G:T	CD8T	mild3	1	mild3	0.0998561	-0.41471	0.248633	0.0142108	-0.336721
RPL7A	9:132944033:G:T	DC	mild3	1	mild3	0.378058	-0.197085	0.222033	0.0203852	-0.30984
RPL7A	9:132944033:G:T	Mono	mild3	1	mild3	0.0151324	-0.559718	0.224488	0.0128328	-0.366022
RPL7A	9:132944033:G:T	NK	mild3	1	mild3	0.0741144	-0.435787	0.240311	0.0139422	-0.331735
RPL7A	9:132944033:G:T	otherT	mild3	1	mild3	0.000150978	-0.965074	0.240793	0.010546	-0.335715
RPL7A	9:132959947:C:T	CD4T	severe1	1	severe1	0.022076	-0.292272	0.125131	0.0408081	-0.14628
RPL7A	9:132959947:C:T	CD8T	severe1	1	severe1	0.0620225	-0.248123	0.131026	0.0439271	-0.13362
RPL7A	9:132959947:C:T	Mono	severe1	1	severe1	0.0256535	-0.135539	0.0594267	0.0356553	-0.122911
RPL7A	9:132959947:C:T	NK	severe1	1	severe1	0.0604469	-0.230686	0.121086	0.0441858	-0.12074
RPL7A	9:132959947:C:T	otherT	severe1	1	severe1	0.112394	-0.223461	0.139109	0.0498055	-0.0738125
RPL7A	9:132985646:C:T	B	mild3	1	mild3	0.0614172	-0.525089	0.276082	0.000591523	-0.579344
RPL7A	9:132985646:C:T	CD4T	mild3	1	mild3	0.022372	-0.675331	0.288929	0.000336529	-0.607484
RPL7A	9:132985646:C:T	CD8T	mild3	1	mild3	0.092397	-0.563825	0.330382	0.00067295	-0.570025
RPL7A	9:132985646:C:T	DC	mild3	1	mild3	0.170956	-0.368554	0.266164	0.00118641	-0.531631
RPL7A	9:132985646:C:T	Mono	mild3	1	mild3	0.00953503	-0.706562	0.264731	0.000275927	-0.62164
RPL7A	9:132985646:C:T	NK	mild3	1	mild3	0.0171022	-0.713905	0.29215	0.000321647	-0.56196
RPL7A	9:132985646:C:T	otherT	mild3	1	mild3	0.000230645	-1.1375	0.292896	0.000176239	-0.527184
RPL7A	9:132986611:T:G	B	severe2	1	severe2	0.0697108	-0.197301	0.107181	0.0122806	-0.171763
RPL7A	9:132986611:T:G	CD4T	severe2	1	severe2	0.000799749	-0.499919	0.143199	0.00612202	-0.221263
RPL7A	9:132986611:T:G	CD8T	severe2	1	severe2	0.0166043	-0.357647	0.146003	0.00877035	-0.205721
RPL7A	9:132986611:T:G	DC	severe2	1	severe2	0.00601401	-0.392261	0.138508	0.00936876	-0.162167
RPL7A	9:132986611:T:G	Mono	severe2	1	severe2	0.583107	-0.0520764	0.0944657	0.0330062	-0.177242
RPL7A	9:132986611:T:G	NK	severe2	1	severe2	0.207859	-0.177685	0.139909	0.0147628	-0.161702
RPL7A	9:132986611:T:G	otherT	severe2	1	severe2	0.179601	-0.210499	0.1555	0.0172338	-0.130091
RPL7A	9:132987597:G:C	B	severe2	1	severe2	0.471608	0.0799255	0.110452	0.0221085	0.159743
RPL7A	9:132987597:G:C	CD4T	severe2	1	severe2	0.00036034	0.518943	0.139011	0.00614635	0.212154
RPL7A	9:132987597:G:C	CD8T	severe2	1	severe2	0.0553562	0.286595	0.147277	0.0110357	0.194468
RPL7A	9:132987597:G:C	DC	severe2	1	severe2	0.0391867	0.303805	0.144596	0.0129143	0.14319
RPL7A	9:132987597:G:C	Mono	severe2	1	severe2	0.155596	0.132082	0.092065	0.0138349	0.187946
RPL7A	9:132987597:G:C	NK	severe2	1	severe2	0.0668176	0.24827	0.13356	0.0112933	0.160365
RPL7A	9:132987597:G:C	otherT	severe2	1	severe2	0.102255	0.256676	0.155304	0.013112	0.123469
RPL7A	9:132993384:G:A	B	severe1	1	severe1	0.0862095	0.146201	0.0840606	0.0109395	0.138221
RPL7A	9:132993384:G:A	CD4T	severe1	1	severe1	0.0227382	0.310647	0.133677	0.00754391	0.189586
RPL7A	9:132993384:G:A	CD8T	severe1	1	severe1	0.00771066	0.374509	0.136866	0.00723672	0.1787
RPL7A	9:132993384:G:A	DC	severe1	1	severe1	0.224416	0.185641	0.151395	0.0193094	0.111959
RPL7A	9:132993384:G:A	Mono	severe1	1	severe1	0.373523	0.0620453	0.0692696	0.020796	0.144667
RPL7A	9:132993384:G:A	NK	severe1	1	severe1	0.0283845	0.286054	0.128077	0.00808414	0.160652
RPL7A	9:132993384:G:A	otherT	severe1	1	severe1	0.00457291	0.419148	0.143369	0.00932715	0.112871
RPL7A	9:132996465:C:G	CD4T	severe1	1	severe1	0.0263732	0.304466	0.134501	0.033642	0.16508
RPL7A	9:132996465:C:G	CD8T	severe1	1	severe1	0.00431736	0.400846	0.13629	0.0308435	0.156046
RPL7A	9:132996465:C:G	DC	severe1	1	severe1	0.207088	0.186148	0.14612	0.0495685	0.0922372
RPL7A	9:132996465:C:G	Mono	severe1	1	severe1	0.270672	0.0758309	0.0682902	0.0460893	0.125875
RPL7A	9:132996465:C:G	NK	severe1	1	severe1	0.028702	0.285777	0.128217	0.0353489	0.138842
RPL7A	9:132996465:C:G	otherT	severe1	1	severe1	0.0315931	0.321365	0.146706	0.0411828	0.0873256
RPL7A	9:133041631:A:G	CD4T	severe2	1	severe2	0.101095	0.215934	0.130124	0.0414558	0.141788
RPL7A	9:133041631:A:G	CD8T	severe2	1	severe2	0.103644	0.206426	0.125319	0.0444611	0.134746
RPL7A	9:133041631:A:G	DC	severe2	1	severe2	0.106438	0.210481	0.128721	0.0477619	0.0967553
RPL7A	9:133041631:A:G	Mono	severe2	1	severe2	0.135067	0.121445	0.0803783	0.044664	0.134237
RPL7A	9:133041631:A:G	NK	severe2	1	severe2	0.0121566	0.292699	0.114004	0.0378676	0.115108
RPL7A	9:133041631:A:G	otherT	severe2	1	severe2	0.0572393	0.259105	0.134324	0.0438611	0.0857993
RPL7A	9:133069821:A:G	B	mild3	1	mild3	0.372063	0.145612	0.162052	0.00953095	0.305477
RPL7A	9:133069821:A:G	CD4T	mild3	1	mild3	0.0217459	0.370472	0.157726	0.000573128	0.334029
RPL7A	9:133069821:A:G	CD8T	mild3	1	mild3	0.00746986	0.472032	0.171248	0.000293112	0.325072
RPL7A	9:133069821:A:G	DC	mild3	1	mild3	0.012807	0.416396	0.162594	0.000849185	0.307297
RPL7A	9:133069821:A:G	Mono	mild3	1	mild3	0.105239	0.274852	0.16737	0.00331508	0.331749
RPL7A	9:133069821:A:G	NK	mild3	1	mild3	6.30263e-05	0.676095	0.15864	8.83823e-05	0.334064
RPL7A	9:133069821:A:G	otherT	mild3	1	mild3	0.285674	0.199015	0.184978	0.00279056	0.275661
RPL7A	9:133079784:T:C	B	mild3	1	mild3	0.358865	0.145467	0.157468	0.0150743	0.247281
RPL7A	9:133079784:T:C	CD4T	mild3	1	mild3	0.0165785	0.377747	0.15376	0.00423502	0.271064
RPL7A	9:133079784:T:C	CD8T	mild3	1	mild3	0.00938887	0.452818	0.16944	0.00404514	0.260565
RPL7A	9:133079784:T:C	DC	mild3	1	mild3	0.0824613	0.280661	0.159082	0.00843059	0.238836
RPL7A	9:133079784:T:C	Mono	mild3	1	mild3	0.261858	0.18157	0.160462	0.0127323	0.263154
RPL7A	9:133079784:T:C	NK	mild3	1	mild3	0.000531417	0.582272	0.160195	0.00316875	0.261477
RPL7A	9:133079784:T:C	otherT	mild3	1	mild3	0.373677	0.162442	0.181431	0.00641605	0.220721
RPL7A	9:133081704:A:G	B	ctrl	1	ctrl	0.068505	0.213244	0.116275	0.024256	0.150449
RPL7A	9:133081704:A:G	CD4T	ctrl	1	ctrl	0.221188	0.138655	0.112902	0.0258088	0.178933
RPL7A	9:133081704:A:G	CD8T	ctrl	1	ctrl	0.284407	0.123625	0.1151	0.0268308	0.171287
RPL7A	9:133081704:A:G	DC	ctrl	1	ctrl	0.117448	0.200136	0.127163	0.0224721	0.144941
RPL7A	9:133081704:A:G	Mono	ctrl	1	ctrl	0.030408	0.194979	0.0892807	0.0205241	0.168195
RPL7A	9:133081704:A:G	NK	ctrl	1	ctrl	0.00970381	0.345249	0.131933	0.0216764	0.171143
RPL7A	9:133081704:A:G	otherT	ctrl	1	ctrl	0.0272013	0.30016	0.134664	0.0223181	0.147601
RPL7A	9:133083974:C:A	B	ctrl	1	ctrl	0.00752375	0.355656	0.131387	0.0201099	0.185883
RPL7A	9:133083974:C:A	CD4T	ctrl	1	ctrl	0.348437	0.121352	0.129049	0.0266509	0.203003
RPL7A	9:133083974:C:A	CD8T	ctrl	1	ctrl	0.168803	0.181701	0.131447	0.0235157	0.199729
RPL7A	9:133083974:C:A	DC	ctrl	1	ctrl	0.196427	0.188284	0.145161	0.0214163	0.17416
RPL7A	9:133083974:C:A	Mono	ctrl	1	ctrl	0.0213444	0.234238	0.100773	0.0187959	0.197011
RPL7A	9:133083974:C:A	NK	ctrl	1	ctrl	0.0155595	0.365392	0.149469	0.0204783	0.199066
RPL7A	9:133083974:C:A	otherT	ctrl	1	ctrl	0.0996834	0.256911	0.155146	0.0223837	0.175337
RPL7A	9:133090535:C:G	CD4T	mild3	1	mild3	0.00367486	0.448567	0.14908	0.0197899	0.222226
RPL7A	9:133090535:C:G	CD8T	mild3	1	mild3	0.0187533	0.397153	0.164983	0.0235332	0.205583
RPL7A	9:133090535:C:G	DC	mild3	1	mild3	0.0458793	0.296643	0.145689	0.0286267	0.18826
RPL7A	9:133090535:C:G	Mono	mild3	1	mild3	0.154642	0.222522	0.154574	0.0321591	0.21301
RPL7A	9:133090535:C:G	NK	mild3	1	mild3	0.01734	0.388191	0.159212	0.025214	0.196858
RPL7A	9:133090535:C:G	otherT	mild3	1	mild3	0.787871	0.047796	0.17695	0.0292831	0.165333
RPL7A	9:133102196:C:T	CD4T	mild3	1	mild3	0.00738284	-0.431892	0.156374	0.0421709	-0.209568
RPL7A	9:133102196:C:T	CD8T	mild3	1	mild3	0.0272983	-0.399298	0.177059	0.0470478	-0.194555
RPL7A	9:133102196:C:T	NK	mild3	1	mild3	0.0186877	-0.409769	0.170126	0.0484171	-0.187361
RPL7A	9:133102991:T:C	CD4T	severe2	1	severe2	0.0795495	0.232825	0.131035	0.0414962	0.141718
RPL7A	9:133102991:T:C	CD8T	severe2	1	severe2	0.0485221	0.255499	0.12743	0.0434208	0.135258
RPL7A	9:133102991:T:C	DC	severe2	1	severe2	0.0503098	0.2659	0.133539	0.0455776	0.0960312
RPL7A	9:133102991:T:C	Mono	severe2	1	severe2	0.0937333	0.134656	0.0793089	0.0430485	0.134683
RPL7A	9:133102991:T:C	NK	severe2	1	severe2	0.0468557	0.241653	0.119651	0.042087	0.110548
RPL7A	9:133102991:T:C	otherT	severe2	1	severe2	0.191644	0.186052	0.141299	0.0466478	0.0808461
RPL7A	9:133121936:C:CA	Mono	severe2	1	severe2	0.0155048	0.201768	0.0814333	0.0449663	0.136215
RPL7A	9:133157200:C:T	Mono	mild1	1	mild1	0.00581117	0.159584	0.0561317	0.041484	0.116663
RPL7A	9:133165599:T:C	B	ctrl	1	ctrl	0.013393	-0.213296	0.0852924	0.00110702	-0.149509
RPL7A	9:133165599:T:C	CD4T	ctrl	1	ctrl	0.275328	-0.0898029	0.0820436	0.00711318	-0.166219
RPL7A	9:133165599:T:C	CD8T	ctrl	1	ctrl	0.308657	-0.0859512	0.0841591	0.00815972	-0.160541
RPL7A	9:133165599:T:C	DC	ctrl	1	ctrl	0.0271885	-0.202901	0.0910373	0.000534211	-0.14495
RPL7A	9:133165599:T:C	Mono	ctrl	1	ctrl	0.00318123	-0.188718	0.063023	0.000325434	-0.163102
RPL7A	9:133165599:T:C	NK	ctrl	1	ctrl	0.00271264	-0.282395	0.0927446	0.000368562	-0.166005
RPL7A	9:133165599:T:C	otherT	ctrl	1	ctrl	0.0276899	-0.221115	0.09952	0.00099524	-0.144441
RPL7A	9:133183930:C:T	CD4T	severe1	1	severe1	0.00694927	-0.34176	0.123256	0.0492549	-0.14267
RPL7A	9:133184265:C:A	B	severe1	1	severe1	0.0438225	-0.169244	0.0825042	0.031903	-0.124683
RPL7A	9:133184265:C:A	CD4T	severe1	1	severe1	0.00420919	-0.410029	0.139054	0.028157	-0.168184
RPL7A	9:133184265:C:A	CD8T	severe1	1	severe1	0.352424	-0.14247	0.152283	0.0360791	-0.149656
RPL7A	9:133184265:C:A	DC	severe1	1	severe1	0.373043	-0.157418	0.175535	0.0416282	-0.0950078
RPL7A	9:133184265:C:A	Mono	severe1	1	severe1	0.138145	-0.103251	0.0688283	0.0342864	-0.136972
RPL7A	9:133184265:C:A	NK	severe1	1	severe1	0.234247	-0.169079	0.141044	0.0363597	-0.135729
RPL7A	9:133184265:C:A	otherT	severe1	1	severe1	0.0140477	-0.406229	0.161528	0.0365639	-0.0908909
RPL7A	9:133186261:C:T	CD4T	severe1	1	severe1	0.00147845	-0.478337	0.145135	0.0391837	-0.170998
RPL7A	9:133186461:G:GA	B	mild3	1	mild3	0.297724	-0.135436	0.129064	0.0428248	-0.157699
RPL7A	9:133186461:G:GA	CD4T	mild3	1	mild3	0.0627749	-0.243763	0.128851	0.0352196	-0.1703
RPL7A	9:133186461:G:GA	CD8T	mild3	1	mild3	0.0115931	-0.376038	0.144995	0.033642	-0.160168
RPL7A	9:133186461:G:GA	DC	mild3	1	mild3	0.263396	-0.141898	0.125761	0.0427561	-0.143683
RPL7A	9:133186461:G:GA	Mono	mild3	1	mild3	0.0350693	-0.273781	0.127268	0.0360133	-0.174544
RPL7A	9:133186461:G:GA	NK	mild3	1	mild3	0.123299	-0.227316	0.145701	0.0381733	-0.151398
RPL7A	9:133186461:G:GA	otherT	mild3	1	mild3	0.311355	-0.158165	0.1551	0.0383521	-0.130936
RPL7A	9:133187664:G:A	Mono	ctrl	1	ctrl	0.00398816	0.23469	0.080348	0.0482481	0.145408
RPL7A	9:133193381:T:C	CD4T	severe2	1	severe2	0.0100869	0.464117	0.175936	0.048383	0.225867
RPL7A	9:133193381:T:C	CD8T	severe2	1	severe2	0.00264962	0.522654	0.168164	0.0460609	0.239793
RPL7A	9:133193381:T:C	NK	severe2	1	severe2	0.00341172	0.47134	0.156051	0.0452767	0.220996
RPL7A	9:133209781:C:T	B	ctrl	1	ctrl	0.00194925	0.375401	0.11919	0.0103111	0.184
RPL7A	9:133209781:C:T	CD4T	ctrl	1	ctrl	0.396959	0.0980812	0.115483	0.0211792	0.189283
RPL7A	9:133209781:C:T	CD8T	ctrl	1	ctrl	0.288477	0.12487	0.117247	0.0201707	0.185284
RPL7A	9:133209781:C:T	DC	ctrl	1	ctrl	0.118694	0.204531	0.1304	0.0118591	0.170056
RPL7A	9:133209781:C:T	Mono	ctrl	1	ctrl	0.00411239	0.256823	0.0882297	0.00903695	0.192065
RPL7A	9:133209781:C:T	NK	ctrl	1	ctrl	0.141356	0.200138	0.135422	0.0146229	0.184337
RPL7A	9:133209781:C:T	otherT	ctrl	1	ctrl	0.0522911	0.274613	0.140453	0.0145333	0.169511
RPL7A	9:133209813:G:T	CD4T	severe2	1	severe2	0.00488919	0.44184	0.152464	0.0277066	0.204538
RPL7A	9:133209813:G:T	CD8T	severe2	1	severe2	0.00298011	0.45011	0.146681	0.0273878	0.206483
RPL7A	9:133209813:G:T	NK	severe2	1	severe2	0.00578627	0.388071	0.136748	0.02822	0.177488
RPL7A	9:133209813:G:T	otherT	severe2	1	severe2	0.0206869	0.381025	0.16146	0.0347753	0.140899
RPL7A	9:133250607:G:A	B	mild1	1	mild1	0.0974495	0.195977	0.11679	0.00513087	0.223684
RPL7A	9:133250607:G:A	CD4T	mild1	1	mild1	0.0285062	0.298741	0.133797	0.00181517	0.243748
RPL7A	9:133250607:G:A	CD8T	mild1	1	mild1	0.0155265	0.279966	0.113089	0.000617023	0.24019
RPL7A	9:133250607:G:A	DC	mild1	1	mild1	0.00319075	0.498264	0.163804	0.000571495	0.255369
RPL7A	9:133250607:G:A	Mono	mild1	1	mild1	0.142941	0.109122	0.0736761	0.0075659	0.209205
RPL7A	9:133250607:G:A	NK	mild1	1	mild1	0.0266182	0.339574	0.150334	0.00130825	0.241304
RPL7A	9:133250607:G:A	otherT	mild1	1	mild1	0.000303748	0.659119	0.174405	0.000247376	0.260271
RPL7A	9:133258677:G:A	NK	mild1	1	mild1	0.1141	0.242806	0.151993	0.0485515	0.134292
RPL7A	9:133258677:G:A	otherT	mild1	1	mild1	0.00237903	0.558417	0.177858	0.0473008	0.127644
RPL7A	9:133277095:C:T	B	mild1	1	mild1	0.366018	-0.0901984	0.0991853	0.0492412	-0.12529
RPL7A	9:133277095:C:T	CD8T	mild1	1	mild1	0.215873	-0.125528	0.100586	0.0209085	-0.142887
RPL7A	9:133277095:C:T	DC	mild1	1	mild1	0.00156047	-0.431823	0.131776	0.0124474	-0.16105
RPL7A	9:133277095:C:T	Mono	mild1	1	mild1	0.0141838	-0.148537	0.0590907	0.011634	-0.146568
RPL7A	9:133277095:C:T	NK	mild1	1	mild1	0.000685133	-0.437132	0.12372	0.00863202	-0.167985
RPL7A	9:133277095:C:T	otherT	mild1	1	mild1	0.103328	-0.257428	0.156208	0.0181083	-0.133479
RPL7A	9:133279786:G:A	B	mild1	1	mild1	0.088599	-0.162559	0.094239	0.00636326	-0.15698
RPL7A	9:133279786:G:A	CD4T	mild1	1	mild1	0.397474	-0.0999099	0.117411	0.0177239	-0.168391
RPL7A	9:133279786:G:A	CD8T	mild1	1	mild1	0.198943	-0.128343	0.0990399	0.00516742	-0.161844
RPL7A	9:133279786:G:A	DC	mild1	1	mild1	0.00705871	-0.358987	0.129775	0.00292122	-0.157181
RPL7A	9:133279786:G:A	Mono	mild1	1	mild1	0.0233504	-0.133736	0.0577191	0.00271914	-0.16274
RPL7A	9:133279786:G:A	NK	mild1	1	mild1	0.000653473	-0.419777	0.118324	0.00133025	-0.168484
RPL7A	9:133279786:G:A	otherT	mild1	1	mild1	0.028512	-0.320669	0.143729	0.00293302	-0.147952
RPL7A	9:133290774:T:C	B	mild1	1	mild1	0.0464921	-0.192057	0.094893	0.00348151	-0.18656
RPL7A	9:133290774:T:C	CD4T	mild1	1	mild1	0.0150955	-0.279655	0.11247	0.00154335	-0.209563
RPL7A	9:133290774:T:C	CD8T	mild1	1	mild1	0.110022	-0.158156	0.0978086	0.00386915	-0.187341
RPL7A	9:133290774:T:C	DC	mild1	1	mild1	0.000996966	-0.460038	0.134556	0.000381197	-0.216359
RPL7A	9:133290774:T:C	Mono	mild1	1	mild1	0.126922	-0.0945084	0.0612018	0.00846022	-0.171105
RPL7A	9:133290774:T:C	NK	mild1	1	mild1	0.0152623	-0.317124	0.127904	0.00142516	-0.200812
RPL7A	9:133290774:T:C	otherT	mild1	1	mild1	0.00110881	-0.502879	0.148535	0.000350236	-0.210142
RPL7A	9:133297990:G:A	B	mild1	1	mild1	0.000709223	-0.39139	0.110871	0.000300025	-0.232074
RPL7A	9:133297990:G:A	CD4T	mild1	1	mild1	0.104275	-0.226959	0.13804	0.00229182	-0.233018
RPL7A	9:133297990:G:A	CD8T	mild1	1	mild1	0.0732818	-0.216122	0.118996	0.00121749	-0.225956
RPL7A	9:133297990:G:A	DC	mild1	1	mild1	0.0373005	-0.350469	0.165455	0.00143442	-0.221037
RPL7A	9:133297990:G:A	Mono	mild1	1	mild1	0.0682932	-0.135348	0.0731276	0.00160972	-0.221729
RPL7A	9:133297990:G:A	NK	mild1	1	mild1	0.0281965	-0.352011	0.15749	0.00102206	-0.22556
RPL7A	9:133297990:G:A	otherT	mild1	1	mild1	0.00993139	-0.475977	0.180155	0.000781953	-0.220169
RPL7A	9:133317947:G:A	B	mild1	1	mild1	0.0266475	0.274191	0.121292	0.0105923	0.174842
RPL7A	9:133317947:G:A	CD4T	mild1	1	mild1	0.0255506	0.308779	0.135561	0.0101196	0.195817
RPL7A	9:133317947:G:A	CD8T	mild1	1	mild1	0.440784	0.0959593	0.123829	0.0138967	0.174466
RPL7A	9:133317947:G:A	DC	mild1	1	mild1	0.0899698	0.291392	0.169749	0.0123009	0.160249
RPL7A	9:133317947:G:A	Mono	mild1	1	mild1	0.0832519	0.130922	0.0745348	0.0108754	0.177929
RPL7A	9:133317947:G:A	NK	mild1	1	mild1	0.0289056	0.360251	0.161919	0.00987431	0.170891
RPL7A	9:133317947:G:A	otherT	mild1	1	mild1	0.00610976	0.509848	0.180949	0.0101733	0.157035
RPL7A	9:133317953:A:C	B	mild1	1	mild1	0.045078	0.258507	0.126873	0.0216316	0.167906
RPL7A	9:133317953:A:C	CD4T	mild1	1	mild1	0.052725	0.284891	0.144767	0.0212019	0.188955
RPL7A	9:133317953:A:C	CD8T	mild1	1	mild1	0.471321	0.0962332	0.132928	0.0240855	0.169455
RPL7A	9:133317953:A:C	DC	mild1	1	mild1	0.089928	0.304558	0.177395	0.0229434	0.153663
RPL7A	9:133317953:A:C	Mono	mild1	1	mild1	0.0644921	0.144714	0.0770758	0.020021	0.17381
RPL7A	9:133317953:A:C	NK	mild1	1	mild1	0.0311952	0.367869	0.16773	0.0193373	0.164166
RPL7A	9:133317953:A:C	otherT	mild1	1	mild1	0.00980395	0.499578	0.188747	0.0209416	0.148872
RPL7A	9:133318150:T:C	B	mild1	1	mild1	0.016053	-0.299115	0.121458	0.00373498	-0.198016
RPL7A	9:133318150:T:C	CD4T	mild1	1	mild1	0.188568	-0.189693	0.142977	0.00642203	-0.208753
RPL7A	9:133318150:T:C	CD8T	mild1	1	mild1	0.319775	-0.126769	0.126583	0.00588344	-0.196878
RPL7A	9:133318150:T:C	DC	mild1	1	mild1	0.0763657	-0.297833	0.165859	0.00494788	-0.186987
RPL7A	9:133318150:T:C	Mono	mild1	1	mild1	0.0252275	-0.165202	0.0722812	0.00325482	-0.200067
RPL7A	9:133318150:T:C	NK	mild1	1	mild1	0.0134153	-0.392985	0.15541	0.00334221	-0.19594
RPL7A	9:133318150:T:C	otherT	mild1	1	mild1	0.00486179	-0.513826	0.177318	0.00352678	-0.185455
RPL7A	9:133331753:C:G	B	ctrl	1	ctrl	0.320169	-0.0925741	0.0928351	0.0206237	-0.111325
RPL7A	9:133331753:C:G	CD4T	ctrl	1	ctrl	0.0978653	-0.145022	0.0871052	0.0130801	-0.152158
RPL7A	9:133331753:C:G	CD8T	ctrl	1	ctrl	0.421336	-0.072036	0.0893548	0.019337	-0.139872
RPL7A	9:133331753:C:G	DC	ctrl	1	ctrl	0.165134	-0.140228	0.100578	0.0122107	-0.108277
RPL7A	9:133331753:C:G	Mono	ctrl	1	ctrl	0.00745939	-0.186826	0.0689472	0.00942784	-0.138648
RPL7A	9:133331753:C:G	NK	ctrl	1	ctrl	0.0173599	-0.244527	0.101743	0.0113058	-0.137746
RPL7A	9:133331753:C:G	otherT	ctrl	1	ctrl	0.00700217	-0.28895	0.105773	0.0111121	-0.113235
RPL7A	9:133332667:G:A	B	ctrl	1	ctrl	0.300202	-0.0985638	0.0948324	0.0220539	-0.119949
RPL7A	9:133332667:G:A	CD4T	ctrl	1	ctrl	0.155196	-0.12735	0.0891758	0.0119009	-0.157392
RPL7A	9:133332667:G:A	CD8T	ctrl	1	ctrl	0.512044	-0.0597695	0.090956	0.0235573	-0.144139
RPL7A	9:133332667:G:A	DC	ctrl	1	ctrl	0.163487	-0.143382	0.102436	0.00888179	-0.119994
RPL7A	9:133332667:G:A	Mono	ctrl	1	ctrl	0.00149266	-0.224953	0.0696167	0.00523728	-0.151708
RPL7A	9:133332667:G:A	NK	ctrl	1	ctrl	0.0293494	-0.229684	0.104496	0.00809635	-0.147569
RPL7A	9:133332667:G:A	otherT	ctrl	1	ctrl	0.00242604	-0.331102	0.107461	0.00731961	-0.127378
RPL7A	9:133344393:A:G	B	ctrl	1	ctrl	0.426534	-0.0721622	0.0905245	0.02943	-0.104128
RPL7A	9:133344393:A:G	CD4T	ctrl	1	ctrl	0.139151	-0.127289	0.0856429	0.0196543	-0.1452
RPL7A	9:133344393:A:G	CD8T	ctrl	1	ctrl	0.344179	-0.0826523	0.0871172	0.0254059	-0.13387
RPL7A	9:133344393:A:G	DC	ctrl	1	ctrl	0.0892489	-0.166576	0.0974411	0.016948	-0.103147
RPL7A	9:133344393:A:G	Mono	ctrl	1	ctrl	0.000985748	-0.222328	0.0662509	0.0104663	-0.136689
RPL7A	9:133344393:A:G	NK	ctrl	1	ctrl	0.153306	-0.145367	0.101329	0.0190892	-0.127477
RPL7A	9:133344393:A:G	otherT	ctrl	1	ctrl	0.0154544	-0.251049	0.102568	0.0171954	-0.105456
RPL7A	9:133416797:C:A	B	ctrl	1	ctrl	0.571638	-0.0535657	0.094505	0.0319918	-0.108634
RPL7A	9:133416797:C:A	CD4T	ctrl	1	ctrl	0.0634804	-0.167845	0.0898227	0.0100114	-0.159959
RPL7A	9:133416797:C:A	CD8T	ctrl	1	ctrl	0.420133	-0.0736486	0.0911185	0.0191565	-0.143901
RPL7A	9:133416797:C:A	DC	ctrl	1	ctrl	0.414613	-0.0845671	0.103398	0.0116001	-0.107443
RPL7A	9:133416797:C:A	Mono	ctrl	1	ctrl	0.00155712	-0.224764	0.0698369	0.00574142	-0.147345
RPL7A	9:133416797:C:A	NK	ctrl	1	ctrl	0.00891758	-0.275118	0.103944	0.00817923	-0.144938
RPL7A	9:133416797:C:A	otherT	ctrl	1	ctrl	0.00908576	-0.286916	0.108648	0.00817957	-0.116222
RPL7A	9:133425034:G:T	B	severe3	1	severe3	0.0112411	-0.483357	0.185687	0.0224373	-0.250051
RPL7A	9:133425034:G:T	CD4T	severe3	1	severe3	0.0859846	-0.364133	0.209089	0.0282415	-0.274989
RPL7A	9:133425034:G:T	CD8T	severe3	1	severe3	0.0196762	-0.471124	0.197208	0.0282808	-0.288023
RPL7A	9:133425034:G:T	DC	severe3	1	severe3	0.388578	-0.17249	0.198776	0.0421036	-0.202653
RPL7A	9:133425034:G:T	Mono	severe3	1	severe3	0.372135	-0.13024	0.144937	0.0399544	-0.250628
RPL7A	9:133425034:G:T	NK	severe3	1	severe3	0.00988126	-0.571036	0.215542	0.0267823	-0.260998
RPL7A	9:133425034:G:T	otherT	severe3	1	severe3	0.0395572	-0.476961	0.227567	0.0288024	-0.204785
RPL7A	9:133425487:T:C	B	severe3	1	severe3	0.0371592	-0.317421	0.149449	0.0248012	-0.186005
RPL7A	9:133425487:T:C	CD4T	severe3	1	severe3	0.0540592	-0.333786	0.170358	0.0271199	-0.218041
RPL7A	9:133425487:T:C	CD8T	severe3	1	severe3	0.00741877	-0.43272	0.156774	0.0261961	-0.234547
RPL7A	9:133425487:T:C	NK	severe3	1	severe3	0.00339296	-0.520171	0.17174	0.0242227	-0.210396
RPL7A	9:133425487:T:C	otherT	severe3	1	severe3	0.0719248	-0.338263	0.185238	0.0291091	-0.14768
RPL7A	9:133533074:C:A	B	mild3	1	mild3	0.169911	0.326795	0.235579	0.00131269	0.499957
RPL7A	9:133533074:C:A	CD4T	mild3	1	mild3	0.0449519	0.492946	0.24131	0.000307514	0.534526
RPL7A	9:133533074:C:A	CD8T	mild3	1	mild3	0.00069467	0.914019	0.257338	7.01684e-05	0.516917
RPL7A	9:133533074:C:A	DC	mild3	1	mild3	0.146505	0.342586	0.233078	0.00119361	0.454632
RPL7A	9:133533074:C:A	Mono	mild3	1	mild3	0.00363519	0.674423	0.223744	0.000115798	0.558569
RPL7A	9:133533074:C:A	NK	mild3	1	mild3	0.00160112	0.838956	0.255338	8.94629e-05	0.49669
RPL7A	9:133533074:C:A	otherT	mild3	1	mild3	0.0900062	0.472827	0.275035	0.000508481	0.417339
RPL7A	9:133535441:C:T	B	mild1	1	mild1	0.0602379	-0.204723	0.107327	0.0338061	-0.125362
RPL7A	9:133535441:C:T	CD4T	mild1	1	mild1	0.0234645	-0.286935	0.124085	0.0311745	-0.156777
RPL7A	9:133535441:C:T	CD8T	mild1	1	mild1	0.576532	-0.0613961	0.109465	0.0356417	-0.130189
RPL7A	9:133535441:C:T	DC	mild1	1	mild1	0.156882	-0.224301	0.156939	0.0355795	-0.103733
RPL7A	9:133535441:C:T	Mono	mild1	1	mild1	0.0129122	-0.170922	0.0670371	0.0254333	-0.139731
RPL7A	9:133535441:C:T	NK	mild1	1	mild1	0.304389	-0.15392	0.148901	0.035261	-0.115793
RPL7A	9:133535441:C:T	otherT	mild1	1	mild1	0.182478	-0.242433	0.180249	0.0363218	-0.0925296
RPL7A	9:133538632:T:C	B	mild1	1	mild1	0.0375892	-0.199007	0.0940331	0.0186755	-0.122303
RPL7A	9:133538632:T:C	CD4T	mild1	1	mild1	0.0401371	-0.245491	0.117565	0.018206	-0.152154
RPL7A	9:133538632:T:C	CD8T	mild1	1	mild1	0.388821	-0.0885603	0.102178	0.0202552	-0.127068
RPL7A	9:133538632:T:C	DC	mild1	1	mild1	0.0338725	-0.297511	0.137791	0.0189481	-0.102308
RPL7A	9:133538632:T:C	Mono	mild1	1	mild1	0.0166361	-0.143426	0.0584954	0.0143672	-0.134897
RPL7A	9:133538632:T:C	NK	mild1	1	mild1	0.476615	-0.100069	0.139933	0.0227346	-0.111929
RPL7A	9:133538632:T:C	otherT	mild1	1	mild1	0.235341	-0.177979	0.148833	0.0208417	-0.0896558
RPL7A	9:133539920:T:A	B	ctrl	1	ctrl	0.0897894	0.153314	0.0898262	0.00280162	0.130942
RPL7A	9:133539920:T:A	CD4T	ctrl	1	ctrl	0.0491039	0.173059	0.0872891	0.0016489	0.172046
RPL7A	9:133539920:T:A	CD8T	ctrl	1	ctrl	0.039809	0.18088	0.0872699	0.00167635	0.163324
RPL7A	9:133539920:T:A	DC	ctrl	1	ctrl	0.184674	0.128691	0.0966069	0.00221482	0.123165
RPL7A	9:133539920:T:A	Mono	ctrl	1	ctrl	0.0657705	0.130323	0.0703488	0.00198495	0.152251
RPL7A	9:133539920:T:A	NK	ctrl	1	ctrl	0.0145023	0.244119	0.0988	0.00130558	0.153895
RPL7A	9:133539920:T:A	otherT	ctrl	1	ctrl	0.00583861	0.278117	0.0995414	0.00128832	0.128024
RPL7A	9:133584791:C:T	B	severe2	1	severe2	0.00860669	-0.390284	0.144537	0.0211628	-0.243187
RPL7A	9:133584791:C:T	CD4T	severe2	1	severe2	0.221096	-0.247235	0.200414	0.0266493	-0.253655
RPL7A	9:133584791:C:T	CD8T	severe2	1	severe2	0.124256	-0.306722	0.197332	0.0275394	-0.249871
RPL7A	9:133584791:C:T	DC	severe2	1	severe2	0.017381	-0.466543	0.191554	0.0253845	-0.22622
RPL7A	9:133584791:C:T	Mono	severe2	1	severe2	0.292899	-0.138285	0.130541	0.0300809	-0.243692
RPL7A	9:133584791:C:T	NK	severe2	1	severe2	0.0542168	-0.353968	0.181097	0.0247363	-0.233773
RPL7A	9:133584791:C:T	otherT	severe2	1	severe2	0.0249332	-0.463574	0.202884	0.0256168	-0.21464
RPL7A	9:133592958:C:T	B	mild1	1	mild1	0.270237	0.120327	0.108343	0.0427334	0.125164
RPL7A	9:133592958:C:T	CD4T	mild1	1	mild1	0.119242	0.200014	0.126934	0.0404722	0.155657
RPL7A	9:133592958:C:T	CD8T	mild1	1	mild1	0.412615	0.0912673	0.110784	0.0404823	0.132316
RPL7A	9:133592958:C:T	DC	mild1	1	mild1	0.0621739	0.291076	0.153857	0.0390561	0.107383
RPL7A	9:133592958:C:T	Mono	mild1	1	mild1	0.00318587	0.205823	0.067446	0.0207422	0.144546
RPL7A	9:133592958:C:T	NK	mild1	1	mild1	0.093719	0.254174	0.149841	0.0388097	0.119244
RPL7A	9:133592958:C:T	otherT	mild1	1	mild1	0.374365	0.154273	0.172684	0.0419719	0.0948981
RPL7A	9:133604958:T:C	B	mild1	1	mild1	0.279118	0.101397	0.0930175	0.033056	0.111933
RPL7A	9:133604958:T:C	CD4T	mild1	1	mild1	0.0813854	0.196452	0.111231	0.0302253	0.142643
RPL7A	9:133604958:T:C	CD8T	mild1	1	mild1	0.197886	0.123039	0.0947211	0.0305578	0.119609
RPL7A	9:133604958:T:C	DC	mild1	1	mild1	0.132006	0.212881	0.139871	0.0309459	0.0933134
RPL7A	9:133604958:T:C	Mono	mild1	1	mild1	0.00455248	0.166719	0.056922	0.0166448	0.129001
RPL7A	9:133604958:T:C	NK	mild1	1	mild1	0.443588	0.0993219	0.128995	0.0318517	0.104533
RPL7A	9:133604958:T:C	otherT	mild1	1	mild1	0.107361	0.242142	0.148673	0.0315574	0.0826346
RPL7A	9:133613320:G:A	B	mild1	1	mild1	0.128076	0.139134	0.0904338	0.0111926	0.123387
RPL7A	9:133613320:G:A	CD4T	mild1	1	mild1	0.109626	0.172944	0.106832	0.0107748	0.154483
RPL7A	9:133613320:G:A	CD8T	mild1	1	mild1	0.12679	0.13938	0.0902835	0.010249	0.130819
RPL7A	9:133613320:G:A	DC	mild1	1	mild1	0.193204	0.172361	0.131338	0.0112038	0.102188
RPL7A	9:133613320:G:A	Mono	mild1	1	mild1	0.00133693	0.175092	0.0524493	0.00305788	0.139902
RPL7A	9:133613320:G:A	NK	mild1	1	mild1	0.568816	0.0691406	0.120841	0.0124293	0.114449
RPL7A	9:133613320:G:A	otherT	mild1	1	mild1	0.0599192	0.270382	0.14165	0.0109375	0.0916182
RPL7A	9:133696445:G:T	B	ctrl	1	ctrl	0.236311	0.210167	0.176805	0.0381997	0.215578
RPL7A	9:133696445:G:T	CD4T	ctrl	1	ctrl	0.00493287	0.466217	0.163556	0.0311866	0.271972
RPL7A	9:133696445:G:T	CD8T	ctrl	1	ctrl	0.323918	0.169021	0.170816	0.0361642	0.248436
RPL7A	9:133696445:G:T	DC	ctrl	1	ctrl	0.329718	0.187816	0.192122	0.0347857	0.208285
RPL7A	9:133696445:G:T	Mono	ctrl	1	ctrl	0.0455527	0.272719	0.135341	0.0312337	0.243513
RPL7A	9:133696445:G:T	NK	ctrl	1	ctrl	0.0113176	0.498265	0.194508	0.032142	0.248279
RPL7A	9:133696445:G:T	otherT	ctrl	1	ctrl	0.0630892	0.376539	0.201196	0.0325666	0.215728
RPL7A	9:133706899:G:A	CD4T	mild3	1	mild3	0.00783922	-0.35658	0.130137	0.0475491	-0.165018
RPL7A	9:133707930:T:C	NK	mild2	1	mild2	1.73285e-05	0.966764	0.1905	0.0472984	0.568821
RPL7A	9:133888124:C:T	CD4T	severe2	1	severe2	0.00818824	0.400265	0.147453	0.0257824	0.187235
RPL7A	9:133888124:C:T	CD8T	severe2	1	severe2	0.00777916	0.398287	0.145675	0.0269844	0.182643
RPL7A	9:133888124:C:T	DC	severe2	1	severe2	0.0971093	0.249542	0.148427	0.040601	0.12951
RPL7A	9:133888124:C:T	NK	severe2	1	severe2	0.0341707	0.290781	0.134875	0.0286883	0.151344
RPL7A	9:133888124:C:T	otherT	severe2	1	severe2	0.0148103	0.396989	0.159417	0.0303305	0.126499
RPL7A	9:133893464:T:C	Mono	mild1	1	mild1	0.00132054	-0.161953	0.048456	0.0366382	-0.107564
RPL7A	9:133905719:A:G	B	mild1	1	mild1	0.0621872	0.17531	0.0926176	0.0148108	0.123517
RPL7A	9:133905719:A:G	CD4T	mild1	1	mild1	0.0107972	0.28172	0.107792	0.0120048	0.156338
RPL7A	9:133905719:A:G	CD8T	mild1	1	mild1	0.0886067	0.164758	0.0955166	0.0140865	0.130772
RPL7A	9:133905719:A:G	DC	mild1	1	mild1	0.117773	0.210106	0.132858	0.0158557	0.10201
RPL7A	9:133905719:A:G	Mono	mild1	1	mild1	0.0694311	0.115355	0.0625878	0.0137128	0.135453
RPL7A	9:133905719:A:G	NK	mild1	1	mild1	0.428267	0.101262	0.127181	0.0159605	0.114086
RPL7A	9:133905719:A:G	otherT	mild1	1	mild1	0.109875	0.249985	0.154603	0.0153573	0.0910286
RPL7A	9:133905873:CA:C	B	mild1	1	mild1	0.0606093	-0.176374	0.0926019	0.00859851	-0.130311
RPL7A	9:133905873:CA:C	CD4T	mild1	1	mild1	0.00807982	-0.294087	0.108108	0.00648394	-0.164191
RPL7A	9:133905873:CA:C	CD8T	mild1	1	mild1	0.0547445	-0.189243	0.0969983	0.00773154	-0.138202
RPL7A	9:133905873:CA:C	DC	mild1	1	mild1	0.0528988	-0.261195	0.132906	0.00895638	-0.109125
RPL7A	9:133905873:CA:C	Mono	mild1	1	mild1	0.0728876	-0.11292	0.0620377	0.00802438	-0.142211
RPL7A	9:133905873:CA:C	NK	mild1	1	mild1	0.379379	-0.11349	0.128391	0.0100783	-0.120783
RPL7A	9:133905873:CA:C	otherT	mild1	1	mild1	0.183668	-0.204371	0.152368	0.00904599	-0.0969035
RPL7A	9:133905896:C:T	B	mild1	1	mild1	0.0645542	-0.164945	0.0879439	0.0063624	-0.127529
RPL7A	9:133905896:C:T	CD4T	mild1	1	mild1	0.0451664	-0.211022	0.103611	0.00572041	-0.160343
RPL7A	9:133905896:C:T	CD8T	mild1	1	mild1	0.00284677	-0.269523	0.0873938	0.00411003	-0.137679
RPL7A	9:133905896:C:T	DC	mild1	1	mild1	0.14099	-0.186601	0.125486	0.00761211	-0.10473
RPL7A	9:133905896:C:T	Mono	mild1	1	mild1	0.0574226	-0.114715	0.0594075	0.00576339	-0.140065
RPL7A	9:133905896:C:T	NK	mild1	1	mild1	0.350601	-0.115856	0.123394	0.00666325	-0.118566
RPL7A	9:133905896:C:T	otherT	mild1	1	mild1	0.342949	-0.138114	0.14476	0.00696481	-0.0930619
RPL7A	9:133906310:G:A	B	mild1	1	mild1	0.0742886	-0.168565	0.093143	0.0105483	-0.130806
RPL7A	9:133906310:G:A	CD4T	mild1	1	mild1	0.0202218	-0.262754	0.110771	0.00874316	-0.164509
RPL7A	9:133906310:G:A	CD8T	mild1	1	mild1	0.00371364	-0.285097	0.0952215	0.00732247	-0.141529
RPL7A	9:133906310:G:A	DC	mild1	1	mild1	0.0774944	-0.240074	0.134216	0.011304	-0.109713
RPL7A	9:133906310:G:A	Mono	mild1	1	mild1	0.126343	-0.0988949	0.0639433	0.010738	-0.141903
RPL7A	9:133906310:G:A	NK	mild1	1	mild1	0.455851	-0.0989439	0.132042	0.0115861	-0.12169
RPL7A	9:133906310:G:A	otherT	mild1	1	mild1	0.242681	-0.185927	0.157951	0.0109619	-0.0977518
RPL7A	9:133907696:C:T	B	ctrl	1	ctrl	0.00419876	-0.338461	0.11654	0.0160112	-0.158922
RPL7A	9:133907696:C:T	CD4T	ctrl;severe1	2	ctrl	0.0113797	-0.290196	0.113355	0.0160801	-0.192285
RPL7A	9:133907696:C:T	CD8T	ctrl;severe1	2	severe1	0.000478397	0.641184	0.175754	0.0183294	0.235781
RPL7A	9:133907696:C:T	DC	ctrl	1	ctrl	0.267048	-0.141975	0.127483	0.0204804	-0.141611
RPL7A	9:133907696:C:T	Mono	ctrl	1	ctrl	0.0493099	-0.175421	0.0885621	0.0165078	-0.169549
RPL7A	9:133907696:C:T	NK	ctrl;severe1	2	severe1	0.00870958	0.452027	0.16797	0.0225021	0.2109
RPL7A	9:133907696:C:T	otherT	ctrl	1	ctrl	0.0177544	-0.323565	0.135083	0.0181433	-0.147841
RPL7A	9:133910021:G:C	B	mild1	1	mild1	0.05678	-0.177997	0.0920142	0.014189	-0.12758
RPL7A	9:133910021:G:C	CD4T	mild1	1	mild1	0.0270327	-0.248456	0.110196	0.0125816	-0.160524
RPL7A	9:133910021:G:C	CD8T	mild1	1	mild1	0.00174998	-0.295281	0.0910095	0.00860227	-0.139337
RPL7A	9:133910021:G:C	DC	mild1	1	mild1	0.257148	-0.151012	0.132303	0.0179488	-0.104702
RPL7A	9:133910021:G:C	Mono	mild1	1	mild1	0.18944	-0.0854674	0.0645154	0.0160878	-0.13717
RPL7A	9:133910021:G:C	NK	mild1	1	mild1	0.396604	-0.109765	0.128791	0.0148344	-0.118782
RPL7A	9:133910021:G:C	otherT	mild1	1	mild1	0.134171	-0.242579	0.160288	0.0146312	-0.0951833
RPL7A	9:133913757:G:A	B	mild1	1	mild1	0.0128285	-0.215579	0.0845832	0.000308327	-0.152892
RPL7A	9:133913757:G:A	CD4T	mild1	1	mild1	0.0265733	-0.224126	0.0990949	0.000323666	-0.185579
RPL7A	9:133913757:G:A	CD8T	mild1	1	mild1	0.00128863	-0.273292	0.0817517	0.000109207	-0.162007
RPL7A	9:133913757:G:A	DC	mild1	1	mild1	0.112952	-0.192879	0.120333	0.00123803	-0.128562
RPL7A	9:133913757:G:A	Mono	mild1	1	mild1	0.0203167	-0.133968	0.0564553	0.000292892	-0.165053
RPL7A	9:133913757:G:A	NK	mild1	1	mild1	0.217017	-0.147566	0.118592	0.000786369	-0.143056
RPL7A	9:133913757:G:A	otherT	mild1	1	mild1	0.234669	-0.165123	0.137883	0.000821211	-0.116782
RPL7A	9:133914441:G:A	B	mild1	1	mild1	0.044444	0.200889	0.0982945	0.03383	0.121648
RPL7A	9:133914441:G:A	CD4T	mild1	1	mild1	0.0126326	0.289557	0.11335	0.0287451	0.152746
RPL7A	9:133914441:G:A	CD8T	mild1	1	mild1	0.0528745	0.196542	0.0999375	0.0322414	0.128844
RPL7A	9:133914441:G:A	DC	mild1	1	mild1	0.151747	0.208812	0.144268	0.037334	0.101362
RPL7A	9:133914441:G:A	Mono	mild1	1	mild1	0.313931	0.0702804	0.0693033	0.0385834	0.128784
RPL7A	9:133914441:G:A	NK	mild1	1	mild1	0.268554	0.152161	0.136572	0.0335862	0.113071
RPL7A	9:133914441:G:A	otherT	mild1	1	mild1	0.0587059	0.306148	0.159606	0.0345288	0.0923434
RPL7A	9:133919851:C:T	B	mild1	1	mild1	0.0131305	-0.216541	0.0852565	0.000297057	-0.160048
RPL7A	9:133919851:C:T	CD4T	mild1	1	mild1	0.00889926	-0.26577	0.0989814	0.000218835	-0.187228
RPL7A	9:133919851:C:T	CD8T	mild1	1	mild1	0.036803	-0.180853	0.0850913	0.000202847	-0.16598
RPL7A	9:133919851:C:T	DC	mild1	1	mild1	0.039314	-0.25727	0.122763	0.000773225	-0.141395
RPL7A	9:133919851:C:T	Mono	mild1	1	mild1	0.0385474	-0.116684	0.0553632	0.000453757	-0.168434
RPL7A	9:133919851:C:T	NK	mild1	1	mild1	0.0166393	-0.283133	0.115753	0.000290314	-0.153809
RPL7A	9:133919851:C:T	otherT	mild1	1	mild1	0.0625508	-0.261461	0.138406	0.000427231	-0.131899
RPL7A	9:133920718:T:C	CD4T	severe1	1	severe1	0.000646269	-0.441786	0.124279	0.0180343	-0.185838
RPL7A	9:133920718:T:C	CD8T	severe1	1	severe1	0.00175304	-0.415293	0.128082	0.0267373	-0.168203
RPL7A	9:133920718:T:C	DC	severe1	1	severe1	0.147869	-0.206283	0.140904	0.049577	-0.0978928
RPL7A	9:133920718:T:C	NK	severe1	1	severe1	0.187008	-0.167751	0.126017	0.0337478	-0.142312
RPL7A	9:133920718:T:C	otherT	severe1	1	severe1	0.125703	-0.222444	0.143648	0.0460046	-0.0860473
RPL7A	9:133921802:C:T	B	mild1	1	mild1	0.0927237	-0.151721	0.0891095	0.0388454	-0.105806
RPL7A	9:133921802:C:T	CD4T	mild1	1	mild1	0.0224556	-0.240408	0.103174	0.0333878	-0.134546
RPL7A	9:133921802:C:T	CD8T	mild1	1	mild1	0.132393	-0.134339	0.0883186	0.0368594	-0.112601
RPL7A	9:133921802:C:T	DC	mild1	1	mild1	0.058745	-0.245161	0.127832	0.0391404	-0.0892124
RPL7A	9:133921802:C:T	Mono	mild1	1	mild1	0.251742	-0.0671328	0.058103	0.0403806	-0.113535
RPL7A	9:133921802:C:T	NK	mild1	1	mild1	0.0606664	-0.229208	0.120459	0.0338411	-0.1005
RPL7A	9:133921802:C:T	otherT	mild1	1	mild1	0.105141	-0.234073	0.142794	0.0383441	-0.0794368
RPL7A	9:133936298:A:G	B	mild1	1	mild1	0.0544763	0.204644	0.104773	0.0315046	0.126136
RPL7A	9:133936298:A:G	CD4T	mild1	1	mild1	0.056152	0.239809	0.123645	0.0302286	0.155767
RPL7A	9:133936298:A:G	CD8T	mild1	1	mild1	0.0684701	0.200189	0.108318	0.0305031	0.133223
RPL7A	9:133936298:A:G	DC	mild1	1	mild1	0.134563	0.23365	0.154546	0.0336765	0.104998
RPL7A	9:133936298:A:G	Mono	mild1	1	mild1	0.0737373	0.125166	0.0689741	0.0293066	0.137621
RPL7A	9:133936298:A:G	NK	mild1	1	mild1	0.169449	0.199251	0.143709	0.0297549	0.118005
RPL7A	9:133936298:A:G	otherT	mild1	1	mild1	0.284563	0.189832	0.176188	0.0332412	0.0942675
RPL7A	9:134092318:C:A	B	mild3	1	mild3	0.0226918	-0.285326	0.122373	0.0460948	-0.15642
RPL7A	9:134092318:C:A	CD4T	mild3	1	mild3	0.0363978	-0.270921	0.126917	0.0405357	-0.1656
RPL7A	9:134092318:C:A	CD8T	mild3	1	mild3	0.0137011	-0.350949	0.138728	0.0396948	-0.156498
RPL7A	9:134092318:C:A	NK	mild3	1	mild3	0.0344772	-0.284167	0.131731	0.043094	-0.149247
RPL7A	9:134092318:C:A	otherT	mild3	1	mild3	0.0850195	-0.248488	0.142235	0.044169	-0.128986
RPL7A	9:134197616:A:G	B	severe1	1	severe1	0.0276554	0.174078	0.077467	0.0350927	0.112906
RPL7A	9:134197616:A:G	CD4T	severe1	1	severe1	0.0148407	0.328325	0.131775	0.0363042	0.151864
RPL7A	9:134197616:A:G	CD8T	severe1	1	severe1	0.0510218	0.268413	0.13541	0.0394367	0.138401
RPL7A	9:134197616:A:G	Mono	severe1	1	severe1	0.165729	0.0879937	0.0628127	0.0401911	0.122918
RPL7A	9:134197616:A:G	NK	severe1	1	severe1	0.141105	0.183875	0.123673	0.0414495	0.123114
RPL7A	9:134197616:A:G	otherT	severe1	1	severe1	0.497813	0.0951822	0.139717	0.0490411	0.0739441
RPL7A	9:134201064:C:T	B	severe3	1	severe3	0.131042	0.228739	0.149732	0.00314064	0.21539
RPL7A	9:134201064:C:T	CD4T	severe3	1	severe3	0.0213935	0.37448	0.159094	0.00186175	0.263665
RPL7A	9:134201064:C:T	CD8T	severe3	1	severe3	0.00834916	0.402988	0.148325	0.00192752	0.27331
RPL7A	9:134201064:C:T	DC	severe3	1	severe3	0.017016	0.388074	0.158624	0.002132	0.190106
RPL7A	9:134201064:C:T	Mono	severe3	1	severe3	0.0144734	0.2636	0.104953	0.00178275	0.254948
RPL7A	9:134201064:C:T	NK	severe3	1	severe3	0.209503	0.221091	0.174624	0.0037675	0.22413
RPL7A	9:134201064:C:T	otherT	severe3	1	severe3	0.412842	0.149626	0.18167	0.00436437	0.162066
RPL7A	9:134211462:C:T	Mono	severe3	1	severe3	0.00838504	-0.240588	0.0885223	0.0487885	-0.143164
RPL7A	9:134215033:A:G	B	severe3	1	severe3	0.0237401	-0.299761	0.12971	0.0267209	-0.148913
RPL7A	9:134215033:A:G	CD4T	severe3	1	severe3	0.0187364	-0.343443	0.142699	0.0309726	-0.180139
RPL7A	9:134215033:A:G	CD8T	severe3	1	severe3	0.0456158	-0.284447	0.139687	0.0347527	-0.183805
RPL7A	9:134215033:A:G	DC	severe3	1	severe3	0.108665	-0.23918	0.147135	0.037111	-0.124189
RPL7A	9:134215033:A:G	Mono	severe3	1	severe3	0.38426	-0.0905959	0.103432	0.0403947	-0.166101
RPL7A	9:134215033:A:G	NK	severe3	1	severe3	0.0968771	-0.269297	0.160122	0.0352825	-0.152766
RPL7A	9:134215033:A:G	otherT	severe3	1	severe3	0.224647	-0.209405	0.170992	0.0370947	-0.108348
RPL7A	9:134220839:CTTG:C	B	severe3	1	severe3	0.0231771	-0.300994	0.129697	0.0178536	-0.152767
RPL7A	9:134220839:CTTG:C	CD4T	severe3	1	severe3	0.0235186	-0.326823	0.141143	0.0206861	-0.186185
RPL7A	9:134220839:CTTG:C	CD8T	severe3	1	severe3	0.0158667	-0.333937	0.134985	0.0221852	-0.192247
RPL7A	9:134220839:CTTG:C	DC	severe3	1	severe3	0.0399002	-0.296434	0.141497	0.0235359	-0.128904
RPL7A	9:134220839:CTTG:C	Mono	severe3	1	severe3	0.224393	-0.123481	0.100683	0.0255764	-0.173984
RPL7A	9:134220839:CTTG:C	NK	severe3	1	severe3	0.227608	-0.19155	0.157424	0.0260446	-0.154826
RPL7A	9:134220839:CTTG:C	otherT	severe3	1	severe3	0.832774	-0.0365551	0.17251	0.0292079	-0.10666
RPL7A	9:134221510:C:T	B	mild1	1	mild1	0.156502	-0.182556	0.127563	0.017513	-0.182681
RPL7A	9:134221510:C:T	CD4T	mild1	1	mild1	0.223216	-0.184924	0.150583	0.0179243	-0.199525
RPL7A	9:134221510:C:T	CD8T	mild1	1	mild1	0.0972318	-0.213571	0.127191	0.0149083	-0.188677
RPL7A	9:134221510:C:T	DC	mild1	1	mild1	0.107076	-0.297683	0.182624	0.0166057	-0.173747
RPL7A	9:134221510:C:T	Mono	mild1	1	mild1	0.0307577	-0.176839	0.0802531	0.0130939	-0.190669
RPL7A	9:134221510:C:T	NK	mild1	1	mild1	0.0484401	-0.346143	0.172714	0.0138019	-0.182526
RPL7A	9:134221510:C:T	otherT	mild1	1	mild1	0.00171371	-0.635023	0.195585	0.0138222	-0.172389
RPL7A	9:134223542:C:T	B	mild1	1	mild1	0.0968754	-0.231017	0.137431	0.0211011	-0.208283
RPL7A	9:134223542:C:T	CD4T	mild1	1	mild1	0.0812041	-0.290989	0.164658	0.0203945	-0.222387
RPL7A	9:134223542:C:T	CD8T	mild1	1	mild1	0.330884	-0.140561	0.143635	0.0226288	-0.208032
RPL7A	9:134223542:C:T	DC	mild1	1	mild1	0.0848195	-0.347365	0.199028	0.0209548	-0.205093
RPL7A	9:134223542:C:T	Mono	mild1	1	mild1	0.106655	-0.148885	0.091125	0.0200198	-0.2078
RPL7A	9:134223542:C:T	NK	mild1	1	mild1	0.0235917	-0.426714	0.184897	0.017141	-0.21346
RPL7A	9:134223542:C:T	otherT	mild1	1	mild1	0.000232157	-0.798812	0.207059	0.0158214	-0.214685
RPL7A	9:134228245:C:T	B	severe3	1	severe3	0.0548989	0.35283	0.180765	0.0347602	0.209095
RPL7A	9:134228245:C:T	CD4T	severe3	1	severe3	0.0102592	0.507989	0.19254	0.0352117	0.257692
RPL7A	9:134228245:C:T	CD8T	severe3	1	severe3	0.0788961	0.333305	0.186837	0.0414339	0.25524
RPL7A	9:134228245:C:T	DC	severe3	1	severe3	0.00740597	0.586731	0.212523	0.03733	0.190937
RPL7A	9:134228245:C:T	Mono	severe3	1	severe3	0.0327568	0.313471	0.143732	0.0370656	0.243969
RPL7A	9:134230016:G:A	B	severe3	1	severe3	0.238513	-0.160586	0.135092	0.0284898	-0.142913
RPL7A	9:134230016:G:A	CD4T	severe3	1	severe3	0.0324442	-0.315892	0.144751	0.0284245	-0.178734
RPL7A	9:134230016:G:A	CD8T	severe3	1	severe3	0.0113946	-0.359264	0.138124	0.0296247	-0.18633
RPL7A	9:134230016:G:A	DC	severe3	1	severe3	0.116401	-0.235055	0.147804	0.0320959	-0.12182
RPL7A	9:134230016:G:A	Mono	severe3	1	severe3	0.0812386	-0.179967	0.10164	0.0305268	-0.171595
RPL7A	9:134230016:G:A	NK	severe3	1	severe3	0.245066	-0.189388	0.161613	0.0324416	-0.150077
RPL7A	9:134230016:G:A	otherT	severe3	1	severe3	0.305375	-0.169415	0.164126	0.0332853	-0.104793
RPL7A	9:134230981:G:T	B	severe3	1	severe3	0.113612	-0.192056	0.11989	0.00972918	-0.146767
RPL7A	9:134230981:G:T	CD4T	severe3	1	severe3	0.0337947	-0.279587	0.129136	0.00951964	-0.181567
RPL7A	9:134230981:G:T	CD8T	severe3	1	severe3	0.0259286	-0.279727	0.122841	0.0102979	-0.18773
RPL7A	9:134230981:G:T	DC	severe3	1	severe3	0.0124902	-0.334109	0.130197	0.00995753	-0.127774
RPL7A	9:134230981:G:T	Mono	severe3	1	severe3	0.0753837	-0.162909	0.0901742	0.010438	-0.174014
RPL7A	9:134230981:G:T	NK	severe3	1	severe3	0.179701	-0.192533	0.142126	0.0117481	-0.153182
RPL7A	9:134230981:G:T	otherT	severe3	1	severe3	0.529209	-0.0977478	0.154607	0.0132832	-0.106499
RPL7A	9:134246776:A:G	B	severe1	1	severe1	0.633769	0.0414998	0.0867402	0.0451304	0.116148
RPL7A	9:134246776:A:G	CD4T	severe1	1	severe1	0.00226874	0.43621	0.138186	0.0265278	0.171271
RPL7A	9:134246776:A:G	CD8T	severe1	1	severe1	0.035355	0.308576	0.14406	0.0340617	0.153695
RPL7A	9:134246776:A:G	DC	severe1	1	severe1	0.042124	0.308384	0.148839	0.0354281	0.0994107
RPL7A	9:134246776:A:G	Mono	severe1	1	severe1	0.0238566	0.157983	0.0683766	0.0285373	0.141401
RPL7A	9:134246776:A:G	NK	severe1	1	severe1	0.881526	0.0208388	0.139367	0.0387927	0.133236
RPL7A	9:134246776:A:G	otherT	severe1	1	severe1	0.125497	0.250062	0.161393	0.0402787	0.0865086
RPL7A	9:134273343:C:T	B	mild3	1	mild3	0.475604	0.116927	0.162995	0.0325964	0.221094
RPL7A	9:134273343:C:T	CD4T	mild3	1	mild3	0.126771	0.271103	0.17537	0.0260622	0.234503
RPL7A	9:134273343:C:T	CD8T	mild3	1	mild3	0.156744	0.27713	0.193567	0.0260347	0.222154
RPL7A	9:134273343:C:T	DC	mild3	1	mild3	0.0478963	0.322792	0.160037	0.0265499	0.212389
RPL7A	9:134273343:C:T	Mono	mild3	1	mild3	0.0104138	0.420875	0.159663	0.0229341	0.244072
RPL7A	9:134273343:C:T	NK	mild3	1	mild3	0.0420209	0.376847	0.18189	0.0255564	0.218631
RPL7A	9:134273343:C:T	otherT	mild3	1	mild3	0.0713925	0.345258	0.188587	0.0259609	0.196278
RPL7L1	6:42513453:G:T	DC	mild3	1	mild3	3.10001e-06	-0.858574	0.167926	0.0155625	-0.500748
RPL7L1	6:42693666:T:C	DC	mild3	1	mild3	4.44238e-06	0.869193	0.17326	0.0337989	0.482354
RPL8	8:143836510:T:C	CD8T	ctrl	1	ctrl	0.0514674	-0.17486	0.0891118	0.0496236	-0.128247
RPL8	8:143836510:T:C	DC	ctrl	1	ctrl	0.0153434	-0.158534	0.0647121	0.046625	-0.0934032
RPL8	8:143836510:T:C	Mono	ctrl	1	ctrl	0.0193033	-0.233219	0.098687	0.0438716	-0.123886
RPL8	8:143867251:C:T	B	severe2	1	severe2	0.0134798	0.523057	0.206549	0.00247701	0.306693
RPL8	8:143867251:C:T	CD4T	severe2	1	severe2	0.0171205	0.534334	0.219265	0.00232478	0.346184
RPL8	8:143867251:C:T	CD8T	severe2	1	severe2	0.0875078	0.34418	0.198832	0.0028929	0.330922
RPL8	8:143867251:C:T	DC	severe2	1	severe2	0.140372	0.278494	0.186774	0.00353066	0.265359
RPL8	8:143867251:C:T	Mono	severe2	1	severe2	0.00247871	0.438279	0.139886	0.00170181	0.339064
RPL8	8:143867251:C:T	NK	severe2	1	severe2	0.185216	0.249007	0.186289	0.00321588	0.288257
RPL8	8:143867251:C:T	otherT	severe2	1	severe2	0.176311	0.289017	0.211872	0.00375742	0.243429
RPL8	8:143878085:C:T	B	mild1	1	mild1	0.0069795	0.379055	0.136686	0.013125	0.15789
RPL8	8:143878085:C:T	CD4T	mild1	1	mild1	0.0191013	0.334466	0.139673	0.0130612	0.19365
RPL8	8:143878085:C:T	CD8T	mild1	1	mild1	0.045234	0.245753	0.120703	0.0137433	0.164204
RPL8	8:143878085:C:T	DC	mild1	1	mild1	0.32133	0.111769	0.111994	0.0179156	0.127028
RPL8	8:143878085:C:T	Mono	mild1	1	mild1	0.0227403	0.227708	0.0978238	0.0125751	0.172125
RPL8	8:143878085:C:T	NK	mild1	1	mild1	0.582944	0.0827091	0.150017	0.0173513	0.143102
RPL8	8:143878085:C:T	otherT	mild1	1	mild1	0.478694	0.112172	0.157592	0.0180042	0.11438
RPL8	8:143897172:G:A	B	severe3	1	severe3	0.154173	-0.279411	0.193993	0.0492766	-0.214256
RPL8	8:143902486:T:G	B	mild1	1	mild1	0.214587	-0.278143	0.222246	0.0187217	-0.284388
RPL8	8:143902486:T:G	CD4T	mild1	1	mild1	0.0108342	-0.552252	0.211406	0.0108879	-0.318919
RPL8	8:143902486:T:G	CD8T	mild1	1	mild1	0.0409434	-0.394498	0.189707	0.0125245	-0.293515
RPL8	8:143902486:T:G	DC	mild1	1	mild1	0.00224603	-0.543292	0.172002	0.00991264	-0.291615
RPL8	8:143902486:T:G	Mono	mild1	1	mild1	0.00325877	-0.462601	0.151972	0.00894572	-0.309414
RPL8	8:143902486:T:G	NK	mild1	1	mild1	0.903315	0.0276596	0.226976	0.0370134	-0.265765
RPL8	8:143902486:T:G	otherT	mild1	1	mild1	0.892349	-0.0327454	0.241183	0.0234967	-0.257996
RPL8	8:143910115:T:C	B	severe3	1	severe3	0.0387991	-0.384866	0.182804	0.0357815	-0.204781
RPL8	8:143910115:T:C	CD4T	severe3	1	severe3	0.0352351	-0.367616	0.1712	0.0402139	-0.244137
RPL8	8:143910115:T:C	CD8T	severe3	1	severe3	0.0329091	-0.417495	0.191723	0.0431909	-0.252447
RPL8	8:143910115:T:C	DC	severe3	1	severe3	0.211924	-0.226849	0.180018	0.0460726	-0.172007
RPL8	8:143910115:T:C	Mono	severe3	1	severe3	0.044642	-0.348724	0.170357	0.042351	-0.238715
RPL8	8:143910115:T:C	NK	severe3	1	severe3	0.485903	-0.142375	0.203277	0.0470728	-0.206165
RPL8	8:143910115:T:C	otherT	severe3	1	severe3	0.150331	-0.27949	0.192269	0.0452221	-0.15384
RPL8	8:143922663:G:A	B	mild1	1	mild1	0.0257031	0.64046	0.281477	0.0241666	0.374303
RPL8	8:143922663:G:A	CD4T	mild1	1	mild1	0.0359098	0.598911	0.280405	0.0235897	0.381796
RPL8	8:143922663:G:A	CD8T	mild1	1	mild1	0.159845	0.346155	0.243859	0.0241502	0.373566
RPL8	8:143922663:G:A	DC	mild1	1	mild1	0.023601	0.54014	0.234003	0.0239321	0.369154
RPL8	8:143922663:G:A	Mono	mild1	1	mild1	0.0547068	0.385353	0.197313	0.0230913	0.375673
RPL8	8:143922663:G:A	NK	mild1	1	mild1	0.174289	0.414012	0.302035	0.0229609	0.369953
RPL8	8:143922663:G:A	otherT	mild1	1	mild1	0.120444	0.48909	0.31155	0.0246835	0.364495
RPL8	8:143930378:G:A	B	ctrl	1	ctrl	0.0877721	-0.171108	0.0996138	0.0143644	-0.110915
RPL8	8:143930378:G:A	CD4T	ctrl	1	ctrl	0.00244564	-0.310075	0.10073	0.0106825	-0.163652
RPL8	8:143930378:G:A	CD8T	ctrl	1	ctrl	0.0744646	-0.160306	0.0892834	0.0128342	-0.146664
RPL8	8:143930378:G:A	DC	ctrl	1	ctrl	0.137073	-0.0992146	0.0664046	0.0140922	-0.0995657
RPL8	8:143930378:G:A	Mono	ctrl	1	ctrl	0.547956	-0.0604001	0.100317	0.0210291	-0.131725
RPL8	8:143930378:G:A	NK	ctrl	1	ctrl	0.156902	-0.13268	0.0933	0.0131557	-0.132769
RPL8	8:143930378:G:A	otherT	ctrl	1	ctrl	0.0204198	-0.206549	0.0882042	0.0116928	-0.105673
RPL8	8:143976688:C:A	B	ctrl	1	ctrl	0.0220186	-0.2743	0.118618	0.00159566	-0.169386
RPL8	8:143976688:C:A	CD4T	ctrl	1	ctrl	0.0180776	-0.29005	0.121446	0.00125733	-0.217346
RPL8	8:143976688:C:A	CD8T	ctrl	1	ctrl	0.128463	-0.161301	0.105557	0.00230048	-0.202349
RPL8	8:143976688:C:A	DC	ctrl	1	ctrl	0.0573292	-0.149501	0.0780989	0.00119818	-0.157269
RPL8	8:143976688:C:A	Mono	ctrl	1	ctrl	0.00982852	-0.305221	0.116823	0.00109908	-0.196906
RPL8	8:143976688:C:A	NK	ctrl	1	ctrl	0.0482048	-0.225297	0.11319	0.00152115	-0.19105
RPL8	8:143976688:C:A	otherT	ctrl	1	ctrl	0.0751329	-0.196249	0.10956	0.00158838	-0.159698
RPL8	8:144052892:G:A	B	mild3	1	mild3	0.00421356	0.803254	0.271233	0.0408405	0.387232
RPL8	8:144052892:G:A	CD4T	mild3	1	mild3	0.0669721	0.536775	0.28833	0.0415934	0.396049
RPL8	8:144052892:G:A	CD8T	mild3	1	mild3	0.0557323	0.534018	0.274422	0.0418142	0.369508
RPL8	8:144052892:G:A	DC	mild3	1	mild3	0.115407	0.48809	0.305814	0.0451641	0.343529
RPL8	8:144052892:G:A	Mono	mild3	1	mild3	0.168932	0.383133	0.275505	0.0445031	0.40068
RPL8	8:144052892:G:A	NK	mild3	1	mild3	0.0818199	0.559409	0.316767	0.0428929	0.356992
RPL8	8:144052892:G:A	otherT	mild3	1	mild3	0.227528	0.325277	0.267183	0.0434841	0.308494
RPL8	8:144071472:G:A	B	ctrl	1	ctrl	0.00274522	0.304334	0.100046	0.000724751	0.152812
RPL8	8:144071472:G:A	CD4T	ctrl	1	ctrl	0.0138721	0.259997	0.104516	0.000861823	0.190309
RPL8	8:144071472:G:A	CD8T	ctrl	1	ctrl	0.131374	0.140298	0.0925163	0.00253771	0.17676
RPL8	8:144071472:G:A	DC	ctrl	1	ctrl	0.0245884	0.150943	0.0665318	0.000803494	0.140575
RPL8	8:144071472:G:A	Mono	ctrl	1	ctrl	0.101583	0.167662	0.101824	0.0020825	0.169272
RPL8	8:144071472:G:A	NK	ctrl	1	ctrl	0.11853	0.151569	0.09659	0.00169871	0.166416
RPL8	8:144071472:G:A	otherT	ctrl	1	ctrl	0.0363467	0.199327	0.0944383	0.00115244	0.142447
RPL8	8:144097007:T:C	B	ctrl	1	ctrl	0.187307	-0.164475	0.124206	0.0463142	-0.123273
RPL8	8:144097007:T:C	CD4T	ctrl	1	ctrl	0.00991372	-0.32845	0.125861	0.0419289	-0.171749
RPL8	8:144097007:T:C	CD8T	ctrl	1	ctrl	0.113432	-0.181241	0.113868	0.0443648	-0.157301
RPL8	8:144097007:T:C	DC	ctrl	1	ctrl	0.0199125	-0.192354	0.0818184	0.0421259	-0.117278
RPL8	8:144097007:T:C	Mono	ctrl	1	ctrl	0.212805	-0.152173	0.121659	0.0432227	-0.147495
RPL8	8:144097007:T:C	NK	ctrl	1	ctrl	0.317993	-0.120237	0.12004	0.0458111	-0.143603
RPL8	8:144097007:T:C	otherT	ctrl	1	ctrl	0.141286	-0.167574	0.113357	0.0442162	-0.116848
RPL8	8:144101767:TTA:T	B	mild3	1	mild3	0.0746229	0.488619	0.269868	0.0011436	0.505538
RPL8	8:144101767:TTA:T	CD4T	mild3	1	mild3	0.0475682	0.54061	0.26793	0.000712278	0.534664
RPL8	8:144101767:TTA:T	CD8T	mild3	1	mild3	0.000543979	0.873658	0.240838	0.000459895	0.509302
RPL8	8:144101767:TTA:T	DC	mild3	1	mild3	0.230038	0.351086	0.289719	0.00198451	0.451133
RPL8	8:144101767:TTA:T	Mono	mild3	1	mild3	0.00392654	0.719519	0.240837	0.000550101	0.557157
RPL8	8:144101767:TTA:T	NK	mild3	1	mild3	0.133193	0.446162	0.293614	0.0011823	0.472416
RPL8	8:144101767:TTA:T	otherT	mild3	1	mild3	0.0703486	0.453506	0.246778	0.000789833	0.407629
RPL8	8:144249702:GC:G	B	ctrl	1	ctrl	0.00343036	-0.270339	0.0910129	0.00173167	-0.121509
RPL8	8:144249702:GC:G	CD4T	ctrl	1	ctrl	0.00703847	-0.260882	0.0955681	0.00170018	-0.172718
RPL8	8:144249702:GC:G	CD8T	ctrl	1	ctrl	0.0183259	-0.194621	0.0816567	0.00188238	-0.158765
RPL8	8:144249702:GC:G	DC	ctrl	1	ctrl	0.29225	-0.065704	0.0621847	0.00416066	-0.102705
RPL8	8:144249702:GC:G	Mono	ctrl	1	ctrl	0.0468709	-0.183533	0.09164	0.00270199	-0.145981
RPL8	8:144249702:GC:G	NK	ctrl	1	ctrl	0.242116	-0.103531	0.0881904	0.00474845	-0.139315
RPL8	8:144249702:GC:G	otherT	ctrl	1	ctrl	0.14625	-0.127429	0.0872826	0.00371609	-0.10711
RPL8	8:144256267:G:A	otherT	mild1	1	mild1	0.00125341	-0.451007	0.134755	0.0487468	-0.108211
RPL8	8:144268944:AG:A	B	mild1	1	mild1	0.160632	-0.206777	0.145948	0.0215014	-0.16691
RPL8	8:144268944:AG:A	CD4T	mild1	1	mild1	0.126458	-0.223186	0.144441	0.0201298	-0.193555
RPL8	8:144268944:AG:A	CD8T	mild1	1	mild1	0.0654316	-0.243787	0.130416	0.0189815	-0.174274
RPL8	8:144268944:AG:A	DC	mild1	1	mild1	0.100874	-0.194098	0.116925	0.0198946	-0.149265
RPL8	8:144268944:AG:A	Mono	mild1	1	mild1	0.0121493	-0.256745	0.0997923	0.0159237	-0.181004
RPL8	8:144268944:AG:A	NK	mild1	1	mild1	0.381682	-0.136809	0.155526	0.0200655	-0.159743
RPL8	8:144268944:AG:A	otherT	mild1	1	mild1	0.0411969	-0.319472	0.153927	0.0196615	-0.140687
RPL8	8:144277971:T:C	B	mild1	1	mild1	0.0788845	0.262229	0.147225	0.0106837	0.19167
RPL8	8:144277971:T:C	CD4T	mild1	1	mild1	0.202859	0.18993	0.14786	0.0110953	0.211629
RPL8	8:144277971:T:C	CD8T	mild1	1	mild1	0.0393712	0.273363	0.130394	0.0092748	0.197406
RPL8	8:144277971:T:C	DC	mild1	1	mild1	0.102132	0.197033	0.119138	0.0102747	0.176725
RPL8	8:144277971:T:C	Mono	mild1	1	mild1	0.0175182	0.252659	0.103903	0.00836445	0.201863
RPL8	8:144277971:T:C	NK	mild1	1	mild1	0.246728	0.18415	0.157815	0.0100727	0.185705
RPL8	8:144277971:T:C	otherT	mild1	1	mild1	0.0205877	0.369059	0.156183	0.00961827	0.170866
RPL8	8:144282599:G:C	B	mild1;mild3	2	mild3	0.130174	0.210609	0.137478	0.00378261	0.227077
RPL8	8:144282599:G:C	CD4T	mild1;mild3	2	mild3	0.00362375	0.405985	0.134712	0.00123295	0.243662
RPL8	8:144282599:G:C	CD8T	mild1;mild3	2	mild3	0.0221567	0.31618	0.135092	0.00154935	0.226747
RPL8	8:144282599:G:C	DC	mild1;mild3	2	mild3	0.124321	0.224918	0.144424	0.00419113	0.210419
RPL8	8:144282599:G:C	Mono	mild3	1	mild3	0.0247243	0.295956	0.12882	0.00211176	0.244458
RPL8	8:144282599:G:C	NK	mild1;mild3	2	mild3	0.478667	0.112571	0.158034	0.00540459	0.213937
RPL8	8:144282599:G:C	otherT	mild1;mild3	2	mild3	0.0362427	0.273239	0.127967	0.00171996	0.195698
RPL8	8:144283538:C:T	B	mild3	1	mild3	0.160636	0.199567	0.140697	0.0121844	0.20412
RPL8	8:144283538:C:T	CD4T	mild3	1	mild3	0.00310524	0.427545	0.139417	0.00627114	0.222183
RPL8	8:144283538:C:T	CD8T	mild3	1	mild3	0.0461329	0.277861	0.136825	0.00811974	0.204259
RPL8	8:144283538:C:T	DC	mild3	1	mild3	0.385577	0.133556	0.152872	0.0172086	0.185266
RPL8	8:144283538:C:T	Mono	mild3	1	mild3	0.04308	0.277248	0.13445	0.00959583	0.220736
RPL8	8:144283538:C:T	NK	mild3	1	mild3	0.327948	0.153836	0.15614	0.0126873	0.192714
RPL8	8:144283538:C:T	otherT	mild3	1	mild3	0.0388074	0.279551	0.132751	0.00843512	0.174923
RPL8	8:144286640:C:T	B	ctrl	1	ctrl	0.0295621	0.210729	0.0959844	0.0214238	0.103841
RPL8	8:144286640:C:T	CD4T	ctrl	1	ctrl	0.0682052	0.185789	0.101197	0.0214499	0.148019
RPL8	8:144286640:C:T	CD8T	ctrl	1	ctrl	0.0511532	0.167281	0.0851332	0.020762	0.137911
RPL8	8:144286640:C:T	DC	ctrl	1	ctrl	0.195784	0.0833551	0.0641712	0.0221596	0.092225
RPL8	8:144286640:C:T	Mono	ctrl	1	ctrl	0.204081	0.124744	0.0978271	0.0224874	0.12614
RPL8	8:144286640:C:T	NK	ctrl	1	ctrl	0.0404686	0.189415	0.0917131	0.0210772	0.125407
RPL8	8:144286640:C:T	otherT	ctrl	1	ctrl	0.155444	0.127624	0.0894195	0.0219674	0.0948555
RPL8	8:144290016:C:T	B	mild1;mild3	2	mild3	0.011742	0.352324	0.13605	0.000433599	0.27779
RPL8	8:144290016:C:T	CD4T	mild1;mild3	2	mild3	0.000524329	0.50218	0.137904	6.3887e-05	0.297388
RPL8	8:144290016:C:T	CD8T	mild1;mild3	2	mild3	0.0119362	0.347985	0.134752	0.000139686	0.272171
RPL8	8:144290016:C:T	DC	mild1;mild3	2	mild3	0.175429	0.204849	0.149509	0.00330267	0.248122
RPL8	8:144290016:C:T	Mono	mild1;mild3	2	mild3	0.0202107	0.318609	0.133919	0.00057648	0.294804
RPL8	8:144290016:C:T	NK	mild1;mild3	2	mild3	0.646336	0.0730543	0.158511	0.00568132	0.251754
RPL8	8:144290016:C:T	otherT	mild1;mild3	2	mild3	0.0366932	0.274235	0.128752	0.000246045	0.23005
RPL8	8:144298812:C:T	B	mild3	1	mild3	0.0438305	-0.276905	0.134817	0.0124761	-0.198537
RPL8	8:144298812:C:T	CD4T	mild3	1	mild3	0.00167425	-0.439993	0.13443	0.0063581	-0.220579
RPL8	8:144298812:C:T	CD8T	mild3	1	mild3	0.0351763	-0.28583	0.13303	0.00936913	-0.196206
RPL8	8:144298812:C:T	DC	mild3	1	mild3	0.358424	-0.136036	0.147061	0.0263825	-0.171494
RPL8	8:144298812:C:T	Mono	mild3	1	mild3	0.0254064	-0.307919	0.134682	0.0110964	-0.215232
RPL8	8:144298812:C:T	NK	mild3	1	mild3	0.739715	0.0513934	0.154071	0.0413601	-0.169558
RPL8	8:144298812:C:T	otherT	mild3	1	mild3	0.0750894	-0.226477	0.125346	0.0105607	-0.160542
RPL8	8:144301594:C:T	B	mild3	1	mild3	0.0579214	-0.262767	0.136228	0.00245663	-0.241899
RPL8	8:144301594:C:T	CD4T	mild3	1	mild3	0.000842512	-0.466605	0.133555	0.000477856	-0.262675
RPL8	8:144301594:C:T	CD8T	mild3	1	mild3	0.0169799	-0.319779	0.130712	0.000815806	-0.240887
RPL8	8:144301594:C:T	DC	mild3	1	mild3	0.326468	-0.149007	0.150689	0.00821566	-0.217547
RPL8	8:144301594:C:T	Mono	mild3	1	mild3	0.0251733	-0.306358	0.133777	0.0016832	-0.259813
RPL8	8:144301594:C:T	NK	mild3	1	mild3	0.582415	-0.0848732	0.153626	0.00734423	-0.223068
RPL8	8:144301594:C:T	otherT	mild3	1	mild3	0.0251588	-0.292343	0.12777	0.000938365	-0.205784
RPL8	8:144301721:C:T	B	ctrl	1	ctrl	0.00374632	0.270303	0.0918875	7.9866e-05	0.167759
RPL8	8:144301721:C:T	CD4T	ctrl	1	ctrl	0.00380557	0.278454	0.0948324	2.84853e-05	0.219541
RPL8	8:144301721:C:T	CD8T	ctrl	1	ctrl	0.00474889	0.231187	0.0807304	4.33183e-05	0.206375
RPL8	8:144301721:C:T	DC	ctrl	1	ctrl	0.0645784	0.114545	0.0615603	0.000249719	0.151546
RPL8	8:144301721:C:T	Mono	ctrl	1	ctrl	0.039379	0.195267	0.0940135	0.000370853	0.193066
RPL8	8:144301721:C:T	NK	ctrl	1	ctrl	0.049017	0.174536	0.0880081	0.000194233	0.189213
RPL8	8:144301721:C:T	otherT	ctrl	1	ctrl	0.00463069	0.243997	0.0849621	4.57664e-05	0.1591
RPL8	8:144306028:G:A	B	ctrl	1	ctrl	0.00681978	0.248833	0.0907852	0.000216306	0.139387
RPL8	8:144306028:G:A	CD4T	ctrl	1	ctrl	0.00808134	0.25383	0.0946491	0.000151329	0.191652
RPL8	8:144306028:G:A	CD8T	ctrl	1	ctrl	0.0177521	0.192831	0.0804965	0.000223278	0.178259
RPL8	8:144306028:G:A	DC	ctrl	1	ctrl	0.0728489	0.109184	0.0604769	0.000359694	0.125184
RPL8	8:144306028:G:A	Mono	ctrl	1	ctrl	0.0606334	0.175924	0.0931143	0.000650725	0.165723
RPL8	8:144306028:G:A	NK	ctrl	1	ctrl	0.0478847	0.173501	0.0870412	0.000333731	0.162499
RPL8	8:144306028:G:A	otherT	ctrl	1	ctrl	0.042101	0.173742	0.0848004	0.000324671	0.129079
RPL8	8:144307742:G:A	B	severe1	1	severe1	0.228415	-0.299098	0.246243	0.0278558	-0.323576
RPL8	8:144307742:G:A	CD4T	severe1	1	severe1	0.0043173	-0.82242	0.279737	0.0191221	-0.39505
RPL8	8:144307742:G:A	CD8T	severe1	1	severe1	0.0630274	-0.503204	0.26677	0.0208581	-0.368013
RPL8	8:144307742:G:A	DC	severe1	1	severe1	0.00541855	-0.636453	0.221414	0.0201332	-0.317216
RPL8	8:144307742:G:A	Mono	severe1	1	severe1	0.0197206	-0.422078	0.176807	0.0189833	-0.354988
RPL8	8:144307742:G:A	NK	severe1	1	severe1	0.0516654	-0.572968	0.289931	0.0210188	-0.352831
RPL8	8:144307742:G:A	otherT	severe1	1	severe1	0.489254	0.217068	0.312366	0.0457428	-0.262195
RPL8	8:144310288:T:C	B	ctrl;mild1;mild3	3	mild3	0.00451235	0.384863	0.131014	0.000193437	0.281571
RPL8	8:144310288:T:C	CD4T	ctrl;mild1;mild3	3	mild3	0.000592066	0.472129	0.131002	3.26187e-05	0.297877
RPL8	8:144310288:T:C	CD8T	ctrl;mild1;mild3	3	mild3	0.0153417	0.322727	0.129814	0.000100485	0.273264
RPL8	8:144310288:T:C	DC	ctrl;mild1;mild3	3	ctrl	0.0876111	0.105569	0.0614345	0.000418031	0.128664
RPL8	8:144310288:T:C	Mono	ctrl;mild1;mild3	3	mild3	0.0228663	0.308031	0.132242	0.000560398	0.295175
RPL8	8:144310288:T:C	NK	ctrl;mild1;mild3	3	ctrl	0.0255419	0.196299	0.0871022	0.000196728	0.167304
RPL8	8:144310288:T:C	otherT	ctrl;mild1;mild3	3	mild3	0.0167246	0.313465	0.127866	0.000139799	0.23556
RPL8	8:144312370:A:G	B	ctrl	1	ctrl	0.0125844	-0.231832	0.0918651	0.00807946	-0.108751
RPL8	8:144312370:A:G	CD4T	ctrl	1	ctrl	0.0126828	-0.243217	0.0964919	0.00775811	-0.156898
RPL8	8:144312370:A:G	CD8T	ctrl	1	ctrl	0.046581	-0.163955	0.0817474	0.00808927	-0.144019
RPL8	8:144312370:A:G	DC	ctrl	1	ctrl	0.262646	-0.0691565	0.0615259	0.00968676	-0.0944384
RPL8	8:144312370:A:G	Mono	ctrl	1	ctrl	0.180345	-0.128898	0.0957994	0.0101379	-0.131556
RPL8	8:144312370:A:G	NK	ctrl	1	ctrl	0.0925567	-0.148865	0.0879848	0.00873631	-0.129453
RPL8	8:144312370:A:G	otherT	ctrl	1	ctrl	0.128096	-0.131209	0.0857839	0.00889457	-0.0982517
RPL8	8:144312483:G:C	B	ctrl;mild3	2	ctrl	0.0374413	-0.197672	0.0942064	0.00520026	-0.115403
RPL8	8:144312483:G:C	CD4T	ctrl;mild3	2	mild3	0.00064217	-0.461457	0.128943	0.00304242	-0.228615
RPL8	8:144312483:G:C	CD8T	ctrl;mild3	2	ctrl	0.0310664	-0.182977	0.0841112	0.00439384	-0.153431
RPL8	8:144312483:G:C	DC	ctrl;mild3	2	ctrl	0.358972	-0.0587466	0.0638614	0.0064193	-0.10158
RPL8	8:144312483:G:C	Mono	ctrl;mild3	2	ctrl	0.153304	-0.139492	0.0972283	0.00662663	-0.14022
RPL8	8:144312483:G:C	NK	ctrl;mild3	2	ctrl	0.0329404	-0.193178	0.0898087	0.00441366	-0.139676
RPL8	8:144312483:G:C	otherT	ctrl;mild3	2	ctrl	0.0161606	-0.210564	0.0866211	0.0043371	-0.108651
RPL8	8:144322257:C:T	B	mild3	1	mild3	0.0527963	-0.282023	0.143087	0.00144398	-0.259108
RPL8	8:144322257:C:T	CD4T	mild3	1	mild3	0.00227927	-0.44207	0.139411	0.000317048	-0.277888
RPL8	8:144322257:C:T	CD8T	mild3	1	mild3	0.0166341	-0.327128	0.133276	0.000431521	-0.255705
RPL8	8:144322257:C:T	DC	mild3	1	mild3	0.0859907	-0.262552	0.150561	0.00215093	-0.236481
RPL8	8:144322257:C:T	Mono	mild3	1	mild3	0.0065923	-0.38424	0.13702	0.000564089	-0.281803
RPL8	8:144322257:C:T	NK	mild3	1	mild3	0.623542	-0.07744	0.157063	0.00538983	-0.238167
RPL8	8:144322257:C:T	otherT	mild3	1	mild3	0.08611	-0.232723	0.133686	0.000686485	-0.214637
RPL8	8:144325328:C:T	B	ctrl	1	ctrl	0.00657075	-0.258621	0.0939183	0.000334527	-0.140252
RPL8	8:144325328:C:T	CD4T	ctrl	1	ctrl	0.0137316	-0.243018	0.0975435	0.000282282	-0.191517
RPL8	8:144325328:C:T	CD8T	ctrl	1	ctrl	0.0145046	-0.204429	0.0827167	0.000296178	-0.178912
RPL8	8:144325328:C:T	DC	ctrl	1	ctrl	0.128798	-0.095367	0.062472	0.000762886	-0.124807
RPL8	8:144325328:C:T	Mono	ctrl	1	ctrl	0.0960455	-0.16216	0.0968652	0.00129845	-0.165333
RPL8	8:144325328:C:T	NK	ctrl	1	ctrl	0.037353	-0.187051	0.0891165	0.000386541	-0.163315
RPL8	8:144325328:C:T	otherT	ctrl	1	ctrl	0.0240652	-0.196977	0.086484	0.000362422	-0.130377
RPL8	8:144330342:C:G	B	ctrl;mild1	2	ctrl	0.00295393	-0.568088	0.1882	1.77207e-05	-0.442805
RPL8	8:144330342:C:G	CD4T	ctrl;mild1	2	mild1	0.000401775	-0.810477	0.218879	4.14864e-07	-0.557545
RPL8	8:144330342:C:G	CD8T	ctrl;mild1	2	mild1	0.000995598	-0.670669	0.19584	1.10488e-07	-0.553056
RPL8	8:144330342:C:G	DC	ctrl;mild1	2	mild1	0.00125455	-0.610573	0.182447	9.84987e-07	-0.548268
RPL8	8:144330342:C:G	Mono	ctrl;mild1	2	mild1	0.0174715	-0.412706	0.169648	1.56015e-05	-0.550598
RPL8	8:144330342:C:G	NK	ctrl;mild1	2	mild1	0.00954854	-0.634338	0.238858	2.43676e-06	-0.550016
RPL8	8:144330342:C:G	otherT	ctrl;mild1	2	mild1	0.00660963	-0.703871	0.25231	8.94625e-07	-0.546741
RPL8	8:144334166:G:A	B	mild1	1	mild1	0.162638	-0.396384	0.281136	0.00391378	-0.43494
RPL8	8:144334166:G:A	CD4T	mild1	1	mild1	0.0616126	-0.536281	0.282683	0.00344603	-0.442939
RPL8	8:144334166:G:A	CD8T	mild1	1	mild1	0.0323463	-0.526702	0.241596	0.00318671	-0.438456
RPL8	8:144334166:G:A	DC	mild1	1	mild1	0.0269885	-0.519241	0.230398	0.00333182	-0.432378
RPL8	8:144334166:G:A	Mono	mild1	1	mild1	0.0119021	-0.536254	0.207805	0.0030372	-0.440209
RPL8	8:144334166:G:A	NK	mild1	1	mild1	0.0461734	-0.57645	0.284627	0.00307956	-0.435266
RPL8	8:144334166:G:A	otherT	mild1	1	mild1	0.0798715	-0.541293	0.30508	0.00340902	-0.429427
RPL8	8:144388575:C:T	B	severe2	1	severe2	0.219716	-0.193505	0.156316	0.0231232	-0.179556
RPL8	8:144388575:C:T	CD4T	severe2	1	severe2	0.0276099	-0.362893	0.161615	0.0155374	-0.212965
RPL8	8:144388575:C:T	CD8T	severe2	1	severe2	0.0671467	-0.276927	0.149104	0.0173891	-0.203244
RPL8	8:144388575:C:T	DC	severe2	1	severe2	0.198628	-0.185775	0.143169	0.0233979	-0.15495
RPL8	8:144388575:C:T	Mono	severe2	1	severe2	0.240774	-0.127384	0.10772	0.0219129	-0.199065
RPL8	8:144388575:C:T	NK	severe2	1	severe2	0.00886376	-0.352066	0.131138	0.0144432	-0.179752
RPL8	8:144388575:C:T	otherT	severe2	1	severe2	0.0146077	-0.365826	0.146593	0.0162901	-0.147097
RPL8	8:144393094:G:A	B	severe3	1	severe3	0.205611	0.205636	0.160976	0.0490007	0.158575
RPL8	8:144393094:G:A	CD4T	severe3	1	severe3	0.267904	0.167763	0.150219	0.0492897	0.192846
RPL8	8:144393094:G:A	CD8T	severe3	1	severe3	0.000362913	0.541519	0.144255	0.0330649	0.220977
RPL8	8:144393094:G:A	NK	severe3	1	severe3	0.150737	0.242608	0.167065	0.0494621	0.169324
RPL8	8:144393094:G:A	otherT	severe3	1	severe3	0.0493776	0.280611	0.140405	0.0481644	0.122598
RPL8	8:144409929:C:T	B	ctrl;mild3	2	ctrl	0.00305593	-0.30105	0.100095	0.000176591	-0.175925
RPL8	8:144409929:C:T	CD4T	ctrl;mild3	2	ctrl	0.0185053	-0.247597	0.104059	0.000213506	-0.213688
RPL8	8:144409929:C:T	CD8T	ctrl;mild3	2	ctrl	0.0207323	-0.209663	0.0897535	0.000321896	-0.202798
RPL8	8:144409929:C:T	DC	ctrl;mild3	2	ctrl	0.139831	-0.101794	0.068612	0.000984216	-0.158895
RPL8	8:144409929:C:T	Mono	ctrl;mild3	2	ctrl	0.0418944	-0.202243	0.0986153	0.000797025	-0.193203
RPL8	8:144409929:C:T	NK	ctrl;mild3	2	ctrl	0.0813797	-0.170436	0.097196	0.000581018	-0.189911
RPL8	8:144409929:C:T	otherT	ctrl;mild3	2	ctrl	0.00071712	-0.309218	0.089642	5.80926e-05	-0.170471
RPL8	8:144411764:G:T	B	ctrl	1	ctrl	0.00171829	0.312333	0.0979538	0.000107521	0.183308
RPL8	8:144411764:G:T	CD4T	ctrl	1	ctrl	0.0214802	0.236819	0.101991	0.000233655	0.214733
RPL8	8:144411764:G:T	CD8T	ctrl	1	ctrl	0.0204824	0.204978	0.0875719	0.000323517	0.204879
RPL8	8:144411764:G:T	DC	ctrl	1	ctrl	0.114126	0.10528	0.0662814	0.000918816	0.165382
RPL8	8:144411764:G:T	Mono	ctrl	1	ctrl	0.039965	0.200907	0.0970196	0.000797599	0.196554
RPL8	8:144411764:G:T	NK	ctrl	1	ctrl	0.0713261	0.170938	0.0941725	0.000549451	0.193561
RPL8	8:144411764:G:T	otherT	ctrl	1	ctrl	0.000272244	0.324278	0.0871116	2.46025e-05	0.178902
RPL8	8:144413936:G:C	Mono	mild3	1	mild3	0.00404813	-0.363258	0.122022	0.0483546	-0.170335
RPL8	8:144414342:T:C	B	ctrl	1	ctrl	2.73386e-06	-0.447556	0.0920392	1.27441e-07	-0.266895
RPL8	8:144414342:T:C	CD4T	ctrl	1	ctrl	0.000585276	-0.343989	0.0980693	5.82088e-06	-0.296714
RPL8	8:144414342:T:C	CD8T	ctrl	1	ctrl	0.00368418	-0.251756	0.0854164	3.52282e-05	-0.278432
RPL8	8:144414342:T:C	DC	ctrl	1	ctrl	0.0188506	-0.149555	0.0630497	0.000134292	-0.226934
RPL8	8:144414342:T:C	Mono	ctrl	1	ctrl	0.000453416	-0.331769	0.092668	8.00901e-06	-0.277393
RPL8	8:144414342:T:C	NK	ctrl	1	ctrl	0.00990332	-0.236292	0.0905472	8.01371e-05	-0.265409
RPL8	8:144414342:T:C	otherT	ctrl	1	ctrl	0.00111523	-0.286865	0.0864172	1.2944e-05	-0.244581
RPL8	8:144415944:C:T	B	mild1;mild3;severe2;severe3	4	mild3	0.0233469	-0.331156	0.142736	0.000228046	-0.285093
RPL8	8:144415944:C:T	CD4T	mild1;mild3;severe2;severe3	4	mild3	0.220824	-0.182374	0.147588	0.000633812	-0.289117
RPL8	8:144415944:C:T	CD8T	mild1;mild3;severe2;severe3	4	mild3	0.123025	-0.21068	0.134937	0.000349838	-0.277855
RPL8	8:144415944:C:T	DC	mild1;mild3;severe2;severe3	4	mild3	0.00714604	-0.392968	0.141398	0.000123681	-0.27252
RPL8	8:144415944:C:T	Mono	mild1;mild3;severe2;severe3	4	mild3	0.00120053	-0.424424	0.125451	3.45658e-05	-0.300255
RPL8	8:144415944:C:T	NK	mild1;mild3;severe2;severe3	4	mild3	0.1072	-0.249609	0.152931	0.000439666	-0.273901
RPL8	8:144415944:C:T	otherT	mild1;mild3;severe2;severe3	4	mild3	0.00270376	-0.393329	0.126462	4.95777e-05	-0.258761
RPL8	8:144416810:A:C	B	mild3	1	mild3	0.00510443	0.410478	0.141827	5.25365e-05	0.385593
RPL8	8:144416810:A:C	CD4T	mild3	1	mild3	0.00477247	0.387699	0.132869	1.4261e-05	0.406096
RPL8	8:144416810:A:C	CD8T	mild3	1	mild3	0.00133444	0.415586	0.124248	4.47969e-06	0.375143
RPL8	8:144416810:A:C	DC	mild3	1	mild3	0.00326472	0.401711	0.131427	2.99759e-05	0.344431
RPL8	8:144416810:A:C	Mono	mild3	1	mild3	3.31617e-07	0.607305	0.107144	9.40481e-10	0.442816
RPL8	8:144416810:A:C	NK	mild3	1	mild3	0.395702	0.129556	0.151589	0.00218516	0.33892
RPL8	8:144416810:A:C	otherT	mild3	1	mild3	0.0579989	0.239851	0.124448	0.00018872	0.290647
RPL8	8:144423211:T:C	B	mild1	1	mild1	0.00197173	0.405683	0.126554	7.66942e-07	0.386152
RPL8	8:144423211:T:C	CD4T	mild1	1	mild1	0.000369737	0.469886	0.126052	1.19118e-07	0.387835
RPL8	8:144423211:T:C	CD8T	mild1	1	mild1	0.00117074	0.375524	0.111317	1.59082e-07	0.38629
RPL8	8:144423211:T:C	DC	mild1	1	mild1	5.89177e-05	0.420308	0.0989932	1.03515e-08	0.385488
RPL8	8:144423211:T:C	Mono	mild1	1	mild1	0.000439305	0.339567	0.09214	1.08253e-07	0.386203
RPL8	8:144423211:T:C	NK	mild1	1	mild1	0.00289193	0.409597	0.133263	6.44704e-07	0.385832
RPL8	8:144423211:T:C	otherT	mild1	1	mild1	0.00265018	0.446381	0.143811	5.70156e-07	0.384959
RPL8	8:144428167:G:A	B	ctrl;severe1;severe2;severe3	4	ctrl	9.17942e-05	-0.341129	0.0850151	1.27456e-06	-0.219015
RPL8	8:144428167:G:A	CD4T	ctrl;severe1;severe2;severe3	4	ctrl	0.00811157	-0.241849	0.0902255	2.60954e-05	-0.239061
RPL8	8:144428167:G:A	CD8T	ctrl;severe1;severe2;severe3	4	ctrl	0.00308617	-0.233832	0.0778202	1.4623e-05	-0.233496
RPL8	8:144428167:G:A	DC	ctrl;severe1;severe2;severe3	4	ctrl	0.00342661	-0.170218	0.0573146	7.0082e-06	-0.20927
RPL8	8:144428167:G:A	Mono	ctrl;severe1;severe2;severe3	4	ctrl	0.00212398	-0.263926	0.0845225	1.07846e-05	-0.229333
RPL8	8:144428167:G:A	NK	ctrl;severe1;severe2;severe3	4	ctrl	0.02552	-0.187392	0.0831373	6.10998e-05	-0.225416
RPL8	8:144428167:G:A	otherT	ctrl;severe1;severe2;severe3	4	ctrl	0.001146	-0.261144	0.0788617	6.76292e-06	-0.212945
RPL8	8:144438201:T:C	B	mild3	1	mild3	0.015706	-0.34847	0.140633	5.69911e-05	-0.310934
RPL8	8:144438201:T:C	CD4T	mild3	1	mild3	0.056951	-0.266578	0.137653	6.89431e-05	-0.318086
RPL8	8:144438201:T:C	CD8T	mild3	1	mild3	0.046517	-0.258606	0.127574	4.86557e-05	-0.303589
RPL8	8:144438201:T:C	DC	mild3	1	mild3	0.00815848	-0.370221	0.135584	3.84625e-05	-0.294196
RPL8	8:144438201:T:C	Mono	mild3	1	mild3	0.000474895	-0.436021	0.118654	2.3666e-06	-0.328512
RPL8	8:144438201:T:C	NK	mild3	1	mild3	0.0502562	-0.290255	0.145662	8.89984e-05	-0.298232
RPL8	8:144438201:T:C	otherT	mild3	1	mild3	0.00253375	-0.370074	0.118156	4.49665e-06	-0.278109
RPL8	8:144440133:T:C	B	ctrl	1	ctrl	1.62289e-07	-0.49485	0.0903266	8.43721e-10	-0.347906
RPL8	8:144440133:T:C	CD4T	ctrl	1	ctrl	0.000170718	-0.37643	0.0978137	5.99965e-07	-0.358673
RPL8	8:144440133:T:C	CD8T	ctrl	1	ctrl	2.65103e-05	-0.358625	0.0828767	8.71064e-08	-0.351778
RPL8	8:144440133:T:C	DC	ctrl	1	ctrl	0.000305736	-0.232654	0.0630647	9.64946e-07	-0.313882
RPL8	8:144440133:T:C	Mono	ctrl	1	ctrl	7.97262e-07	-0.463902	0.0903236	2.8201e-09	-0.35754
RPL8	8:144440133:T:C	NK	ctrl	1	ctrl	0.0052062	-0.259335	0.0915742	1.90782e-05	-0.334689
RPL8	8:144440133:T:C	otherT	ctrl	1	ctrl	2.94503e-05	-0.372987	0.0867318	1.2e-07	-0.331691
RPL8	8:144440378:G:A	B	ctrl;mild3;severe2;severe3	4	ctrl	0.00131333	-0.288678	0.0882682	4.21156e-05	-0.162517
RPL8	8:144440378:G:A	CD4T	ctrl;mild3;severe2;severe3	4	ctrl	0.0531014	-0.180424	0.0926033	0.000297818	-0.198271
RPL8	8:144440378:G:A	CD8T	ctrl;mild3;severe2;severe3	4	ctrl	0.00584609	-0.221941	0.0794411	6.84703e-05	-0.190945
RPL8	8:144440378:G:A	DC	ctrl;mild3;severe2;severe3	4	ctrl	0.0333491	-0.126731	0.0590561	0.000128498	-0.149901
RPL8	8:144440378:G:A	Mono	ctrl;mild3;severe2;severe3	4	ctrl	0.0198995	-0.204451	0.0869439	0.000203245	-0.181359
RPL8	8:144440378:G:A	NK	ctrl;mild3;severe2;severe3	4	ctrl	0.0702169	-0.155412	0.0852792	0.000282271	-0.177391
RPL8	8:144440378:G:A	otherT	ctrl;mild3;severe2;severe3	4	ctrl	0.00616649	-0.224812	0.0810018	9.18103e-05	-0.154295
RPL8	8:144442659:G:A	B	ctrl;mild1;mild3;severe2;severe3	5	ctrl	0.000473058	-0.306459	0.0858751	8.75974e-06	-0.190288
RPL8	8:144442659:G:A	CD4T	ctrl;mild1;mild3;severe2;severe3	5	mild3	0.0832319	-0.240281	0.136672	8.46445e-05	-0.342651
RPL8	8:144442659:G:A	CD8T	ctrl;mild1;mild3;severe2;severe3	5	mild3	0.0131498	-0.315683	0.124015	1.29611e-05	-0.329455
RPL8	8:144442659:G:A	DC	ctrl;mild1;mild3;severe2;severe3	5	mild3	0.00606479	-0.379249	0.133603	1.7774e-05	-0.317849
RPL8	8:144442659:G:A	Mono	ctrl;mild1;mild3;severe2;severe3	5	mild3	0.00015443	-0.460566	0.114809	3.81547e-07	-0.355835
RPL8	8:144442659:G:A	NK	ctrl;mild1;mild3;severe2;severe3	5	mild3	0.0157376	-0.349667	0.141214	2.18121e-05	-0.323634
RPL8	8:144442659:G:A	otherT	ctrl;mild1;mild3;severe2;severe3	5	mild3	0.00180096	-0.379567	0.116959	1.86963e-06	-0.30042
RPL8	8:144443481:C:T	B	ctrl;mild3;severe2;severe3	4	ctrl	0.00445852	-0.421979	0.146296	2.57375e-05	-0.321927
RPL8	8:144443481:C:T	CD4T	ctrl;mild3;severe2;severe3	4	ctrl	0.00828107	-0.407586	0.152468	2.54059e-05	-0.345128
RPL8	8:144443481:C:T	CD8T	ctrl;mild3;severe2;severe3	4	ctrl	0.00744789	-0.362824	0.13385	2.60348e-05	-0.338803
RPL8	8:144443481:C:T	DC	ctrl;mild3;severe2;severe3	4	ctrl	0.00659124	-0.272577	0.0990488	1.36758e-05	-0.313288
RPL8	8:144443481:C:T	Mono	ctrl;mild3;severe2;severe3	4	ctrl	0.0298577	-0.315171	0.143828	8.19513e-05	-0.332057
RPL8	8:144443481:C:T	NK	ctrl;mild3;severe2;severe3	4	ctrl	0.0239471	-0.320785	0.140747	4.86744e-05	-0.330782
RPL8	8:144443481:C:T	otherT	ctrl;mild3;severe2;severe3	4	ctrl	0.00183681	-0.432914	0.136652	7.52583e-06	-0.318912
RPL8	8:144444604:C:T	B	mild1;mild3	2	mild1	0.00905888	0.55046	0.205508	1.08017e-05	0.478803
RPL8	8:144444604:C:T	CD4T	mild1;mild3	2	mild1	0.0161679	0.531109	0.215903	1.25162e-05	0.481189
RPL8	8:144444604:C:T	CD8T	mild1;mild3	2	mild1	0.00459566	0.534909	0.183146	1.12461e-06	0.47951
RPL8	8:144444604:C:T	DC	mild1;mild3	2	mild1	0.00164289	0.543352	0.166652	1.43628e-06	0.477321
RPL8	8:144444604:C:T	Mono	mild1;mild3	2	mild1	0.00693928	0.418461	0.150549	5.40824e-06	0.478701
RPL8	8:144444604:C:T	NK	mild1;mild3	2	mild1	0.00624011	0.621288	0.221163	3.40701e-06	0.478642
RPL8	8:144444604:C:T	otherT	mild1;mild3	2	mild1	0.0204856	0.560009	0.236794	5.26982e-06	0.476009
RPL8	8:144445154:T:C	B	ctrl;mild1;mild3	3	ctrl	1.83906e-06	-0.445419	0.089945	1.22776e-08	-0.309316
RPL8	8:144445154:T:C	CD4T	ctrl;mild1;mild3	3	mild1	0.000678483	-0.448749	0.12663	2.72509e-07	-0.37727
RPL8	8:144445154:T:C	CD8T	ctrl;mild1;mild3	3	ctrl	0.000106773	-0.324933	0.0817687	3.32745e-07	-0.319892
RPL8	8:144445154:T:C	DC	ctrl;mild1;mild3	3	mild1	7.59228e-05	-0.41382	0.0991039	1.8385e-08	-0.374306
RPL8	8:144445154:T:C	Mono	ctrl;mild1;mild3	3	mild3	5.26806e-07	-0.59695	0.107553	1.64463e-09	-0.429296
RPL8	8:144445154:T:C	NK	ctrl;mild1;mild3	3	mild1	0.0029444	-0.40946	0.13348	8.97635e-07	-0.374848
RPL8	8:144445154:T:C	otherT	ctrl;mild1;mild3	3	ctrl	8.00889e-05	-0.346085	0.0854977	3.18129e-07	-0.298826
RPL8	8:144447474:AATT:A	B	ctrl;mild1;mild3;severe1;severe2;severe3	6	severe3	4.65021e-05	-0.679406	0.156576	3.32097e-07	-0.448374
RPL8	8:144447474:AATT:A	CD4T	ctrl;mild1;mild3;severe1;severe2;severe3	6	severe2	4.8622e-05	-0.705225	0.163814	3.50728e-07	-0.459996
RPL8	8:144447474:AATT:A	CD8T	ctrl;mild1;mild3;severe1;severe2;severe3	6	severe3	0.000671809	-0.599109	0.168066	4.18886e-06	-0.518075
RPL8	8:144447474:AATT:A	DC	ctrl;mild1;mild3;severe1;severe2;severe3	6	mild3	0.00577457	-0.395953	0.138627	1.42271e-05	-0.325381
RPL8	8:144447474:AATT:A	Mono	ctrl;mild1;mild3;severe1;severe2;severe3	6	mild3	0.00100116	-0.409551	0.119008	1.85551e-06	-0.36025
RPL8	8:144447474:AATT:A	NK	ctrl;mild1;mild3;severe1;severe2;severe3	6	mild3	0.00139088	-0.4462	0.133937	1.84307e-06	-0.333753
RPL8	8:144447474:AATT:A	otherT	ctrl;mild1;mild3;severe1;severe2;severe3	6	mild3	0.00273777	-0.357283	0.115028	1.88975e-06	-0.307093
RPL8	8:144447699:A:G	B	ctrl;mild3	2	ctrl	0.00215554	-0.312897	0.100343	5.57053e-06	-0.26737
RPL8	8:144447699:A:G	CD4T	ctrl;mild3	2	ctrl	0.00644417	-0.285199	0.103328	7.61682e-06	-0.287888
RPL8	8:144447699:A:G	CD8T	ctrl;mild3	2	ctrl	0.000793617	-0.299765	0.0876407	1.26812e-06	-0.283497
RPL8	8:144447699:A:G	DC	ctrl;mild3	2	ctrl	0.000727926	-0.224634	0.0652266	5.72779e-07	-0.261847
RPL8	8:144447699:A:G	Mono	ctrl;mild3	2	ctrl	0.00301854	-0.296225	0.0983708	4.54952e-06	-0.27869
RPL8	8:144447699:A:G	NK	ctrl;mild3	2	ctrl	0.0017067	-0.298197	0.0934886	1.58883e-06	-0.277451
RPL8	8:144447699:A:G	otherT	ctrl;mild3	2	ctrl	0.000353696	-0.32774	0.0897856	4.95519e-07	-0.264834
RPL8	8:144447718:G:A	B	ctrl;mild3	2	ctrl	0.0289439	-0.219661	0.0996651	0.000132828	-0.216951
RPL8	8:144447718:G:A	CD4T	ctrl;mild3	2	ctrl	0.00164906	-0.322217	0.100666	5.16032e-06	-0.268159
RPL8	8:144447718:G:A	CD8T	ctrl;mild3	2	ctrl	0.000813354	-0.291522	0.0854099	3.65574e-06	-0.256736
RPL8	8:144447718:G:A	DC	ctrl;mild3	2	ctrl	0.00405593	-0.188108	0.064534	7.22612e-06	-0.207468
RPL8	8:144447718:G:A	Mono	ctrl;mild3	2	ctrl	0.00406536	-0.282865	0.0970501	1.38538e-05	-0.245599
RPL8	8:144447718:G:A	NK	ctrl;mild3	2	ctrl	0.0356497	-0.198883	0.0938845	5.7023e-05	-0.23947
RPL8	8:144447718:G:A	otherT	ctrl;mild3	2	ctrl	0.00189542	-0.286661	0.0907647	6.32615e-06	-0.212578
RPL8	8:144449360:G:A	B	severe2;severe3	2	severe3	0.0112715	-0.399251	0.153436	0.000899647	-0.260815
RPL8	8:144449360:G:A	CD4T	severe2;severe3	2	severe3	0.0290273	-0.332529	0.149184	0.000801051	-0.308008
RPL8	8:144449360:G:A	CD8T	severe2;severe3	2	severe3	0.000399196	-0.55639	0.149367	0.000343737	-0.335862
RPL8	8:144449360:G:A	DC	severe3	1	severe3	0.854495	0.0282881	0.153669	0.0310786	-0.191839
RPL8	8:144449360:G:A	Mono	severe2;severe3	2	severe3	0.0674191	-0.270521	0.145483	0.00290537	-0.296248
RPL8	8:144449360:G:A	NK	severe2;severe3	2	severe3	0.00937631	-0.432572	0.16209	0.000768523	-0.273361
RPL8	8:144449360:G:A	otherT	severe2;severe3	2	severe3	0.136216	-0.225811	0.149876	0.00185009	-0.188091
RPL8	8:144451628:T:C	B	ctrl;mild1	2	ctrl	1.94674e-06	-0.452292	0.091569	5.79779e-09	-0.316354
RPL8	8:144451628:T:C	CD4T	ctrl;mild1	2	ctrl	7.77655e-06	-0.435381	0.0942322	1.30596e-08	-0.353429
RPL8	8:144451628:T:C	CD8T	ctrl;mild1	2	ctrl	7.27658e-06	-0.375607	0.0809877	1.18221e-08	-0.341864
RPL8	8:144451628:T:C	DC	ctrl;mild1	2	ctrl	0.000114154	-0.240881	0.0609234	1.4459e-07	-0.296648
RPL8	8:144451628:T:C	Mono	ctrl;mild1	2	ctrl	0.000577801	-0.320633	0.0913148	1.0769e-06	-0.329942
RPL8	8:144451628:T:C	NK	ctrl;mild1	2	ctrl	0.00647122	-0.249117	0.0903173	9.96114e-06	-0.323374
RPL8	8:144451628:T:C	otherT	ctrl;mild1	2	ctrl	7.88402e-05	-0.344573	0.0850391	1.35926e-07	-0.304766
RPL8	8:144452441:C:T	B	ctrl;mild1;mild3;severe1;severe2;severe3	6	severe2	0.00042142	-0.675125	0.18269	1.7987e-05	-0.369384
RPL8	8:144452441:C:T	CD4T	ctrl;mild1;mild3;severe1;severe2;severe3	6	ctrl	0.00481221	-0.464565	0.162505	3.18367e-05	-0.372847
RPL8	8:144452441:C:T	CD8T	ctrl;mild1;mild3;severe1;severe2;severe3	6	severe3	0.000285847	-0.609954	0.159431	5.65029e-06	-0.435174
RPL8	8:144452441:C:T	DC	ctrl;mild1;mild3;severe2;severe3	5	ctrl	0.058195	-0.202177	0.105987	0.000218868	-0.289855
RPL8	8:144452441:C:T	Mono	ctrl;mild1;mild3;severe2;severe3	5	ctrl	0.00771584	-0.417767	0.154846	5.90218e-05	-0.344695
RPL8	8:144452441:C:T	NK	ctrl;mild1;mild3;severe1;severe2;severe3	6	severe3	0.0476958	-0.361356	0.179423	0.000237955	-0.365156
RPL8	8:144452441:C:T	otherT	ctrl;mild1;mild3;severe2;severe3	5	ctrl	0.00656445	-0.405378	0.147196	4.73068e-05	-0.302869
RPL8	8:144452590:C:T	B	mild1;mild3	2	mild1	0.000130182	-0.50709	0.125757	3.13223e-08	-0.454887
RPL8	8:144452590:C:T	CD4T	mild1;mild3	2	mild1	0.000113677	-0.532053	0.130697	1.55524e-08	-0.455874
RPL8	8:144452590:C:T	CD8T	mild1;mild3	2	mild1	1.17382e-05	-0.519542	0.110742	3.05354e-10	-0.455303
RPL8	8:144452590:C:T	DC	mild1;mild3	2	mild1	2.26045e-05	-0.448336	0.0995047	1.56903e-09	-0.45388
RPL8	8:144452590:C:T	Mono	mild1;mild3	2	mild3	3.05619e-05	-0.548336	0.122578	3.53303e-08	-0.449686
RPL8	8:144452590:C:T	NK	mild1;mild3	2	mild1	0.000196372	-0.524541	0.134359	1.16365e-08	-0.454805
RPL8	8:144452590:C:T	otherT	mild1;mild3	2	mild1	0.000229137	-0.539587	0.139727	1.30908e-08	-0.454228
RPL8	8:144455435:C:T	B	ctrl;mild1;mild3;severe1;severe2;severe3	6	severe3	0.000404176	-0.600441	0.161709	7.41068e-06	-0.390147
RPL8	8:144455435:C:T	CD4T	ctrl;mild1;mild3;severe1;severe2;severe3	6	mild1	0.00451429	-0.398773	0.136246	2.27376e-05	-0.288088
RPL8	8:144455435:C:T	CD8T	ctrl;mild1;mild3;severe1;severe2;severe3	6	severe2	1.76689e-05	-0.666426	0.145416	4.36331e-07	-0.415563
RPL8	8:144455435:C:T	DC	ctrl;mild1;mild3;severe1;severe2;severe3	6	ctrl	0.0070048	-0.190995	0.0699354	4.98565e-05	-0.184725
RPL8	8:144455435:C:T	Mono	ctrl;mild1;mild3;severe1;severe2;severe3	6	mild1	0.00868031	-0.248343	0.0920419	3.07559e-05	-0.28012
RPL8	8:144455435:C:T	NK	ctrl;mild1;mild3;severe1;severe2;severe3	6	severe2	0.00497275	-0.418415	0.144731	5.08974e-05	-0.378593
RPL8	8:144455435:C:T	otherT	ctrl;mild1;mild3;severe1;severe2;severe3	6	severe2	0.00107356	-0.548735	0.161747	1.9498e-05	-0.373707
RPL8	8:144461122:C:T	B	mild3	1	mild3	0.153187	-0.203645	0.140978	0.00487418	-0.217414
RPL8	8:144461122:C:T	CD4T	mild3	1	mild3	0.0924206	-0.241373	0.141417	0.00347802	-0.225951
RPL8	8:144461122:C:T	CD8T	mild3	1	mild3	0.0960221	-0.223138	0.132229	0.00331368	-0.214606
RPL8	8:144461122:C:T	DC	mild3	1	mild3	0.0287866	-0.322507	0.144178	0.00380021	-0.206371
RPL8	8:144461122:C:T	Mono	mild3	1	mild3	0.0381477	-0.285219	0.134852	0.00360648	-0.230914
RPL8	8:144461122:C:T	NK	mild3	1	mild3	0.0349619	-0.329195	0.153027	0.00344683	-0.211243
RPL8	8:144461122:C:T	otherT	mild3	1	mild3	0.0409972	-0.259919	0.124839	0.00326002	-0.19184
RPL8	8:144463099:C:T	B	severe2;severe3	2	severe3	3.97084e-06	-0.713268	0.142627	2.67389e-08	-0.4582
RPL8	8:144463099:C:T	CD4T	severe2;severe3	2	severe2	4.68847e-05	-0.66988	0.155243	2.45679e-07	-0.461022
RPL8	8:144463099:C:T	CD8T	severe2;severe3	2	severe2	7.45866e-05	-0.584722	0.139563	2.68792e-07	-0.448041
RPL8	8:144463099:C:T	DC	severe2;severe3	2	severe3	0.0160131	-0.36493	0.147727	0.000139727	-0.388629
RPL8	8:144463099:C:T	Mono	severe2;severe3	2	severe2	0.00842273	-0.303103	0.111965	3.09451e-05	-0.428248
RPL8	8:144463099:C:T	NK	severe2;severe3	2	severe2	0.003742	-0.412007	0.137841	1.25916e-05	-0.404918
RPL8	8:144463099:C:T	otherT	severe2;severe3	2	severe2	0.0147717	-0.399552	0.160382	6.1157e-05	-0.368848
RPL8	8:144463151:G:A	B	ctrl;mild1;mild3;severe1;severe2;severe3	6	ctrl	0.000285403	-0.357073	0.0962567	3.36291e-06	-0.245558
RPL8	8:144463151:G:A	CD4T	ctrl;mild1;mild3;severe2;severe3	5	ctrl	0.000551676	-0.34932	0.0991112	2.31548e-06	-0.293454
RPL8	8:144463151:G:A	CD8T	ctrl;mild1;mild3;severe2;severe3	5	ctrl	9.64659e-05	-0.334974	0.0837371	5.42534e-07	-0.282475
RPL8	8:144463151:G:A	DC	ctrl;mild1;mild3;severe2;severe3	5	ctrl	0.0107231	-0.164894	0.0638846	3.3428e-05	-0.224939
RPL8	8:144463151:G:A	Mono	ctrl;mild1;mild3;severe2;severe3	5	ctrl	0.0193209	-0.225406	0.095395	9.30039e-05	-0.26506
RPL8	8:144463151:G:A	NK	ctrl;mild1;mild3;severe2;severe3	5	ctrl	0.0157786	-0.225666	0.0925101	4.25259e-05	-0.262088
RPL8	8:144463151:G:A	otherT	ctrl;mild1;mild3;severe2;severe3	5	ctrl	0.000416414	-0.314716	0.0873093	2.24907e-06	-0.236538
RPL8	8:144464532:G:A	B	ctrl;mild1;mild3	3	ctrl	1.02793e-06	-0.470341	0.0925602	2.42196e-09	-0.347555
RPL8	8:144464532:G:A	CD4T	ctrl;mild1;mild3	3	mild1	9.98351e-05	-0.524446	0.127674	1.07813e-08	-0.459404
RPL8	8:144464532:G:A	CD8T	ctrl;mild1;mild3	3	mild1	1.04385e-05	-0.513056	0.108643	2.14889e-10	-0.459056
RPL8	8:144464532:G:A	DC	ctrl;mild1;mild3	3	mild1	8.00767e-06	-0.467223	0.0977704	3.34782e-10	-0.458199
RPL8	8:144464532:G:A	Mono	ctrl;mild1;mild3	3	ctrl	3.76127e-07	-0.484444	0.0914278	5.63742e-10	-0.372866
RPL8	8:144464532:G:A	NK	ctrl;mild1;mild3	3	mild1	0.000267494	-0.505035	0.132405	1.26441e-08	-0.458628
RPL8	8:144464532:G:A	otherT	ctrl;mild1;mild3	3	mild1	7.83284e-05	-0.565489	0.135709	3.80554e-09	-0.458678
RPL8	8:144470253:AG:A	B	ctrl	1	ctrl	7.13028e-08	-0.529656	0.0937521	1.25037e-10	-0.370041
RPL8	8:144470253:AG:A	CD4T	ctrl	1	ctrl	8.30928e-08	-0.539973	0.096144	9.69377e-11	-0.444907
RPL8	8:144470253:AG:A	CD8T	ctrl	1	ctrl	3.83459e-07	-0.441865	0.0834127	4.26097e-10	-0.419582
RPL8	8:144470253:AG:A	DC	ctrl	1	ctrl	2.74268e-05	-0.273781	0.0634383	3.84136e-08	-0.329786
RPL8	8:144470253:AG:A	Mono	ctrl	1	ctrl	3.52842e-05	-0.399334	0.0938533	6.50292e-08	-0.398434
RPL8	8:144470253:AG:A	NK	ctrl	1	ctrl	0.000764643	-0.32192	0.0938649	1.3916e-06	-0.386195
RPL8	8:144470253:AG:A	otherT	ctrl	1	ctrl	7.73251e-05	-0.360197	0.0887852	1.2962e-07	-0.342652
RPL8	8:144478125:G:A	B	severe2	1	severe2	0.000173284	-0.618227	0.156174	2.56675e-06	-0.388773
RPL8	8:144478125:G:A	CD4T	severe2	1	severe2	0.000115402	-0.619788	0.152516	1.12795e-06	-0.431042
RPL8	8:144478125:G:A	CD8T	severe2	1	severe2	8.25818e-05	-0.576605	0.13857	6.20308e-07	-0.417453
RPL8	8:144478125:G:A	DC	severe2	1	severe2	0.08387	-0.257236	0.146717	0.000648956	-0.323842
RPL8	8:144478125:G:A	Mono	severe2	1	severe2	0.0155776	-0.271533	0.109671	0.000106106	-0.392591
RPL8	8:144478125:G:A	NK	severe2	1	severe2	0.021453	-0.330658	0.140874	0.00012584	-0.354527
RPL8	8:144478125:G:A	otherT	severe2	1	severe2	0.0635912	-0.295261	0.156986	0.000446453	-0.303971
RPL8	8:144479830:G:A	B	ctrl;mild1;mild3	3	ctrl	4.62702e-08	-0.50794	0.0885188	1.49551e-10	-0.344117
RPL8	8:144479830:G:A	CD4T	ctrl;mild1;mild3	3	mild1	3.12841e-05	-0.51447	0.116159	5.34588e-09	-0.422951
RPL8	8:144479830:G:A	CD8T	ctrl;mild1;mild3	3	mild1	6.13014e-05	-0.441884	0.104112	4.12588e-09	-0.421756
RPL8	8:144479830:G:A	DC	ctrl;mild1;mild3	3	mild1	8.65782e-05	-0.393727	0.095126	9.07398e-09	-0.420629
RPL8	8:144479830:G:A	Mono	ctrl;mild1;mild3	3	ctrl	7.68512e-06	-0.415978	0.0899787	1.90056e-08	-0.347051
RPL8	8:144479830:G:A	NK	ctrl;mild1;mild3	3	mild1	0.000537721	-0.449453	0.124609	6.31673e-08	-0.421494
RPL8	8:144479830:G:A	otherT	ctrl;mild1;mild3	3	mild1	1.33494e-05	-0.580572	0.124981	1.87206e-09	-0.422424
RPL8	8:144481661:T:C	B	mild1;mild3	2	mild1	0.00580101	-0.357352	0.125869	1.13671e-05	-0.317438
RPL8	8:144481661:T:C	CD4T	mild1;mild3	2	mild1	0.00366637	-0.401346	0.133852	6.30981e-06	-0.322198
RPL8	8:144481661:T:C	CD8T	mild1;mild3	2	mild1	0.000483857	-0.41147	0.112828	5.70608e-07	-0.319258
RPL8	8:144481661:T:C	DC	mild1;mild3	2	mild1	0.0160133	-0.259267	0.105328	1.99152e-05	-0.313282
RPL8	8:144481661:T:C	Mono	mild1;mild3	2	mild1	0.00323425	-0.271364	0.0890725	4.59786e-06	-0.318136
RPL8	8:144481661:T:C	NK	mild1;mild3	2	mild1	0.030108	-0.308792	0.139852	3.16593e-05	-0.315803
RPL8	8:144481661:T:C	otherT	mild1;mild3	2	mild1	0.0042455	-0.409285	0.138994	6.65384e-06	-0.313274
RPL8	8:144484665:T:G	B	ctrl;severe1;severe2	3	ctrl	6.43698e-12	-0.610095	0.0822438	1.55431e-15	-0.480606
RPL8	8:144484665:T:G	CD4T	ctrl;severe1;severe2	3	ctrl	1.36422e-10	-0.589995	0.0859754	6.83897e-14	-0.494114
RPL8	8:144484665:T:G	CD8T	ctrl;severe1;severe2	3	ctrl	1.18048e-09	-0.481124	0.0744407	7.72937e-13	-0.465584
RPL8	8:144484665:T:G	DC	ctrl;severe1;severe2	3	ctrl	1.07216e-08	-0.343132	0.0569402	1.04894e-11	-0.410912
RPL8	8:144484665:T:G	Mono	ctrl;severe1;severe2	3	ctrl	7.15265e-09	-0.513241	0.0840005	7.86615e-12	-0.468248
RPL8	8:144484665:T:G	NK	ctrl;severe1;severe2	3	ctrl	0.000136506	-0.332956	0.0852254	5.62932e-07	-0.42557
RPL8	8:144484665:T:G	otherT	ctrl;severe1;severe2	3	ctrl	3.7731e-08	-0.458993	0.0794138	5.27245e-11	-0.442434
RPL8	8:144485442:C:T	B	ctrl;mild3	2	ctrl	0.0427574	-0.340582	0.166767	0.000922461	-0.278199
RPL8	8:144485442:C:T	CD4T	ctrl;mild3	2	ctrl	0.00238699	-0.525991	0.170448	0.000156154	-0.356425
RPL8	8:144485442:C:T	CD8T	ctrl;mild3	2	ctrl	0.00724514	-0.402695	0.148037	0.000217817	-0.33571
RPL8	8:144485442:C:T	DC	ctrl;mild3	2	ctrl	0.219625	-0.139485	0.113197	0.00159332	-0.252392
RPL8	8:144485442:C:T	Mono	ctrl;mild3	2	ctrl	0.00642095	-0.468302	0.169591	0.000277453	-0.322552
RPL8	8:144485442:C:T	NK	ctrl;mild3	2	ctrl	0.138241	-0.235966	0.158405	0.00109726	-0.306515
RPL8	8:144485442:C:T	otherT	ctrl;mild3	2	ctrl	0.00754739	-0.414321	0.153121	0.000239584	-0.272172
RPL8	8:144487477:T:A	B	ctrl	1	ctrl	0.0307787	0.223828	0.102716	0.00439181	0.129603
RPL8	8:144487477:T:A	CD4T	ctrl	1	ctrl	0.00209841	0.330684	0.105773	0.00322698	0.181517
RPL8	8:144487477:T:A	CD8T	ctrl	1	ctrl	0.0458107	0.18395	0.0913891	0.00438246	0.164797
RPL8	8:144487477:T:A	DC	ctrl	1	ctrl	0.0461493	0.13836	0.0688612	0.00421168	0.117844
RPL8	8:144487477:T:A	Mono	ctrl	1	ctrl	0.26368	0.116073	0.103486	0.00697636	0.151619
RPL8	8:144487477:T:A	NK	ctrl	1	ctrl	0.410344	0.0803475	0.0973437	0.00711246	0.147431
RPL8	8:144487477:T:A	otherT	ctrl	1	ctrl	0.0386373	0.193469	0.0927862	0.00409059	0.120943
RPL8	8:144487853:C:A	B	ctrl;mild1;mild3	3	mild1	5.103e-05	-0.676646	0.15754	1.24159e-08	-0.566055
RPL8	8:144487853:C:A	CD4T	ctrl;mild1;mild3	3	mild1	0.000334035	-0.64278	0.171045	3.35881e-08	-0.567101
RPL8	8:144487853:C:A	CD8T	ctrl;mild1;mild3	3	mild1	3.45714e-06	-0.693963	0.138535	2.00548e-11	-0.566872
RPL8	8:144487853:C:A	DC	ctrl;mild1;mild3	3	mild1	9.39915e-05	-0.549851	0.133588	8.28263e-09	-0.563796
RPL8	8:144487853:C:A	Mono	ctrl;mild1;mild3	3	mild1	0.0012064	-0.413833	0.122754	2.14658e-07	-0.563539
RPL8	8:144487853:C:A	NK	ctrl;mild1;mild3	3	mild1	0.000201934	-0.677463	0.173888	3.40677e-09	-0.565536
RPL8	8:144487853:C:A	otherT	ctrl;mild1;mild3	3	mild1	0.000680393	-0.635488	0.17966	7.23027e-09	-0.56389
RPL8	8:144489722:G:A	B	ctrl	1	ctrl	6.19671e-15	-0.700268	0.081297	2.22045e-16	-0.617719
RPL8	8:144489722:G:A	CD4T	ctrl	1	ctrl	1.8002e-13	-0.685055	0.0852251	2.22045e-16	-0.626387
RPL8	8:144489722:G:A	CD8T	ctrl	1	ctrl	2.12766e-12	-0.564236	0.0740689	6.66134e-16	-0.55332
RPL8	8:144489722:G:A	DC	ctrl	1	ctrl	2.51733e-09	-0.367486	0.0582512	4.724e-12	-0.406034
RPL8	8:144489722:G:A	Mono	ctrl	1	ctrl	4.57904e-11	-0.595138	0.0842712	3.45279e-14	-0.565289
RPL8	8:144489722:G:A	NK	ctrl	1	ctrl	5.00121e-06	-0.408388	0.0865006	3.60831e-08	-0.455398
RPL8	8:144489722:G:A	otherT	ctrl	1	ctrl	4.3914e-09	-0.500599	0.0806435	8.98115e-12	-0.495778
RPL8	8:144492239:C:T	B	ctrl	1	ctrl	0.0129469	-0.318459	0.126714	0.000356094	-0.214368
RPL8	8:144492239:C:T	CD4T	ctrl	1	ctrl	0.010819	-0.33924	0.131576	0.000210463	-0.257069
RPL8	8:144492239:C:T	CD8T	ctrl	1	ctrl	0.026048	-0.251276	0.111858	0.000329915	-0.245097
RPL8	8:144492239:C:T	DC	ctrl	1	ctrl	0.0388379	-0.175829	0.0844266	0.000270962	-0.202398
RPL8	8:144492239:C:T	Mono	ctrl	1	ctrl	0.0705686	-0.228785	0.12569	0.000704664	-0.234857
RPL8	8:144492239:C:T	NK	ctrl	1	ctrl	0.0323707	-0.261717	0.121269	0.000273657	-0.233504
RPL8	8:144492239:C:T	otherT	ctrl	1	ctrl	0.0176832	-0.278558	0.116219	0.000225115	-0.206957
RPL8	8:144494830:A:C	B	ctrl;mild1;mild3;severe2;severe3	5	ctrl	0.000116221	-0.633889	0.16044	2.98648e-07	-0.486565
RPL8	8:144494830:A:C	CD4T	ctrl;mild1;mild3;severe2;severe3	5	ctrl	0.000149259	-0.634725	0.16341	3.14132e-07	-0.515748
RPL8	8:144494830:A:C	CD8T	ctrl;mild1;mild3;severe2;severe3	5	ctrl	6.64426e-05	-0.572873	0.139842	1.16175e-07	-0.506876
RPL8	8:144494830:A:C	DC	ctrl;mild1;mild3;severe2;severe3	5	ctrl	0.00112655	-0.350259	0.105645	1.88125e-06	-0.464349
RPL8	8:144494830:A:C	Mono	ctrl;mild1;mild3;severe2;severe3	5	ctrl	0.000350183	-0.577784	0.158187	7.10959e-07	-0.499972
RPL8	8:144494830:A:C	NK	ctrl;mild1;mild3;severe2;severe3	5	ctrl	0.00195468	-0.477783	0.151784	3.31808e-06	-0.492918
RPL8	8:144494830:A:C	otherT	ctrl;mild1;mild3;severe2;severe3	5	ctrl	0.0002641	-0.555883	0.148995	4.78795e-07	-0.478538
RPL8	8:144507851:G:A	B	ctrl;mild1;mild3;severe1;severe2;severe3	6	ctrl	2.37928e-13	-0.663742	0.0830224	0	-0.535879
RPL8	8:144507851:G:A	CD4T	ctrl;mild1;mild3;severe1;severe2;severe3	6	ctrl	3.20599e-11	-0.619427	0.086915	1.17684e-14	-0.534249
RPL8	8:144507851:G:A	CD8T	ctrl;mild1;mild3;severe1;severe2;severe3	6	ctrl	7.13929e-11	-0.520391	0.0744759	2.4758e-14	-0.502153
RPL8	8:144507851:G:A	DC	ctrl;mild1;mild3;severe2;severe3	5	ctrl	8.444e-09	-0.351387	0.0578581	9.76941e-12	-0.430086
RPL8	8:144507851:G:A	Mono	ctrl;mild1;mild3;severe1;severe2;severe3	6	ctrl	8.57574e-09	-0.522569	0.08603	1.09108e-11	-0.498968
RPL8	8:144507851:G:A	NK	ctrl;mild1;mild3;severe2;severe3	5	ctrl	2.4932e-06	-0.414735	0.084982	7.63547e-09	-0.465082
RPL8	8:144507851:G:A	otherT	ctrl;mild1;mild3;severe2;severe3	5	ctrl	1.21967e-09	-0.511482	0.0792445	9.25371e-13	-0.486769
RPL8	8:144512131:G:A	B	ctrl	1	ctrl	0.00790071	0.282442	0.105001	0.00152992	0.147391
RPL8	8:144512131:G:A	CD4T	ctrl	1	ctrl	0.000985719	0.360965	0.107563	0.00107536	0.198605
RPL8	8:144512131:G:A	CD8T	ctrl	1	ctrl	0.0804273	0.165601	0.0941258	0.00304073	0.178044
RPL8	8:144512131:G:A	DC	ctrl	1	ctrl	0.0274224	0.157224	0.0706515	0.00163485	0.133045
RPL8	8:144512131:G:A	Mono	ctrl	1	ctrl	0.156482	0.150473	0.105698	0.00388545	0.167205
RPL8	8:144512131:G:A	NK	ctrl	1	ctrl	0.33321	0.0971081	0.100057	0.00550509	0.161477
RPL8	8:144512131:G:A	otherT	ctrl	1	ctrl	0.0884291	0.165005	0.0962616	0.00252324	0.134036
RPL8	8:144512253:A:G	B	ctrl;mild1;mild3;severe3	4	ctrl	9.22951e-08	-0.521574	0.0932015	9.08326e-11	-0.390707
RPL8	8:144512253:A:G	CD4T	ctrl;mild1;mild3;severe3	4	mild1	7.23177e-05	-0.526851	0.125492	5.91858e-09	-0.470537
RPL8	8:144512253:A:G	CD8T	ctrl;mild1;mild3;severe3	4	mild1	9.63967e-06	-0.512737	0.108096	1.41894e-10	-0.470231
RPL8	8:144512253:A:G	DC	ctrl;mild1;mild3	3	mild1	3.57325e-06	-0.47881	0.0960304	9.21595e-11	-0.469593
RPL8	8:144512253:A:G	Mono	ctrl;mild1;mild3	3	ctrl	1.33158e-07	-0.515663	0.0934455	9.914e-11	-0.400177
RPL8	8:144512253:A:G	NK	ctrl;mild1;mild3;severe3	4	mild1	0.000250547	-0.504181	0.131522	8.76909e-09	-0.469872
RPL8	8:144512253:A:G	otherT	ctrl;mild1;mild3	3	mild1	4.05366e-05	-0.587281	0.135062	1.48816e-09	-0.470223
RPL8	8:144516318:C:G	B	severe1;severe3	2	severe1	0.00326015	0.372831	0.122545	0.00573968	0.169719
RPL8	8:144516318:C:G	CD4T	severe1;severe3	2	severe1	0.046712	0.316559	0.156636	0.00755754	0.215516
RPL8	8:144516318:C:G	CD8T	severe1;severe3	2	severe1	0.0467792	0.280374	0.138745	0.00761159	0.199066
RPL8	8:144516318:C:G	DC	severe1;severe3	2	severe1	0.817424	0.0285959	0.123381	0.0242241	0.118341
RPL8	8:144516318:C:G	Mono	severe1;severe3	2	severe1	0.0268249	0.210811	0.0931805	0.00711113	0.185326
RPL8	8:144516318:C:G	NK	severe1;severe3	2	severe1	0.10028	0.252617	0.151883	0.0084711	0.178733
RPL8	8:144516318:C:G	otherT	severe1;severe3	2	severe1	0.258553	0.185617	0.163043	0.0145736	0.112816
RPL8	8:144516381:G:A	B	severe3	1	severe3	0.0025489	0.437976	0.139998	0.0119668	0.188541
RPL8	8:144516381:G:A	CD4T	severe3	1	severe3	0.0520436	0.261727	0.132422	0.0175824	0.211458
RPL8	8:144516381:G:A	CD8T	severe3	1	severe3	0.514481	0.100944	0.15404	0.0284316	0.209209
RPL8	8:144516381:G:A	DC	severe3	1	severe3	0.0610543	0.271597	0.142596	0.0196884	0.156745
RPL8	8:144516381:G:A	Mono	severe3	1	severe3	0.0585055	0.266405	0.138372	0.0190916	0.207506
RPL8	8:144516381:G:A	NK	severe3	1	severe3	0.186329	0.205717	0.154203	0.0211789	0.183228
RPL8	8:144516381:G:A	otherT	severe3	1	severe3	0.0857844	0.236349	0.135705	0.0196221	0.139417
RPL8	8:144517130:A:G	B	ctrl	1	ctrl	8.2312e-08	-0.534042	0.0950271	4.96064e-11	-0.415551
RPL8	8:144517130:A:G	CD4T	ctrl	1	ctrl	3.72059e-05	-0.435314	0.102628	2.70327e-08	-0.42585
RPL8	8:144517130:A:G	CD8T	ctrl	1	ctrl	1.41125e-06	-0.429933	0.0857724	7.17445e-10	-0.422253
RPL8	8:144517130:A:G	DC	ctrl	1	ctrl	1.81543e-06	-0.319443	0.0645133	8.03485e-10	-0.401544
RPL8	8:144517130:A:G	Mono	ctrl	1	ctrl	2.92538e-08	-0.55132	0.0945742	1.21431e-11	-0.424771
RPL8	8:144517130:A:G	NK	ctrl	1	ctrl	3.1083e-05	-0.40159	0.0937236	2.0453e-08	-0.416485
RPL8	8:144517130:A:G	otherT	ctrl	1	ctrl	8.90459e-06	-0.42164	0.0918738	5.64763e-09	-0.407862
RPL8	8:144517332:C:A	B	mild1;mild3	2	mild1	0.000202276	-0.544503	0.139425	3.34865e-07	-0.438083
RPL8	8:144517332:C:A	CD4T	mild1;mild3	2	mild3	0.000717493	-0.508063	0.143352	3.3307e-07	-0.487167
RPL8	8:144517332:C:A	CD8T	mild1;mild3	2	mild1	0.000388118	-0.479949	0.129255	1.07924e-07	-0.437024
RPL8	8:144517332:C:A	DC	mild1;mild3	2	mild1	8.50876e-05	-0.474458	0.114497	3.48234e-08	-0.436702
RPL8	8:144517332:C:A	Mono	mild1;mild3	2	mild3	0.000263787	-0.528901	0.13727	1.86794e-07	-0.501295
RPL8	8:144517332:C:A	NK	mild1;mild3	2	mild3	0.00268055	-0.485148	0.155755	1.90944e-06	-0.435414
RPL8	8:144517332:C:A	otherT	mild1;mild3	2	mild1	4.69609e-05	-0.667988	0.155054	3.71725e-08	-0.439601
RPL8	8:144517495:T:C	B	ctrl;severe1	2	ctrl	0.00103402	0.326511	0.0976978	0.0001336	0.168331
RPL8	8:144517495:T:C	CD4T	ctrl;severe1	2	ctrl	0.000485255	0.358456	0.100662	6.11824e-05	0.216761
RPL8	8:144517495:T:C	CD8T	ctrl;severe1	2	ctrl	0.036869	0.184972	0.0878801	0.00110593	0.194178
RPL8	8:144517495:T:C	DC	ctrl;severe1	2	ctrl	0.0294991	0.146983	0.0669337	0.000551221	0.14794
RPL8	8:144517495:T:C	Mono	ctrl;severe1	2	severe1	0.00617148	0.242234	0.0857362	0.00176097	0.19337
RPL8	8:144517495:T:C	NK	ctrl;severe1	2	severe1	0.0343755	0.30903	0.143507	0.00258401	0.186157
RPL8	8:144517495:T:C	otherT	ctrl;severe1	2	ctrl	0.0312256	0.194489	0.0894939	0.000838278	0.151525
RPL8	8:144519045:C:T	B	severe3	1	severe3	0.00285809	0.419472	0.135754	0.00164233	0.221216
RPL8	8:144519045:C:T	CD4T	severe3	1	severe3	0.0327526	0.284316	0.130521	0.00242748	0.25068
RPL8	8:144519045:C:T	CD8T	severe3	1	severe3	0.312539	0.151791	0.149186	0.00720362	0.250925
RPL8	8:144519045:C:T	DC	severe3	1	severe3	0.0227381	0.32674	0.140185	0.00283967	0.191005
RPL8	8:144519045:C:T	Mono	severe3	1	severe3	0.026246	0.303657	0.133554	0.00275838	0.247135
RPL8	8:144519045:C:T	NK	severe3	1	severe3	0.146106	0.220042	0.149781	0.0042156	0.219029
RPL8	8:144519045:C:T	otherT	severe3	1	severe3	0.0977082	0.223811	0.133414	0.0034789	0.169023
RPL8	8:144522101:C:G	B	ctrl;mild1;mild3	3	ctrl	6.94431e-06	-0.488285	0.105057	1.94053e-08	-0.363468
RPL8	8:144522101:C:G	CD4T	ctrl;mild1;mild3	3	ctrl	0.00132734	-0.365728	0.11195	2.19242e-06	-0.377574
RPL8	8:144522101:C:G	CD8T	ctrl;mild1;mild3	3	ctrl	8.039e-05	-0.379653	0.0937975	1.26095e-07	-0.373732
RPL8	8:144522101:C:G	DC	ctrl;mild1;mild3	3	ctrl	0.00023163	-0.267067	0.0709324	3.03783e-07	-0.347079
RPL8	8:144522101:C:G	Mono	ctrl;mild1;mild3	3	ctrl	1.53926e-06	-0.52069	0.104331	3.01433e-09	-0.376512
RPL8	8:144522101:C:G	NK	ctrl;mild1;mild3	3	ctrl	0.00125077	-0.335372	0.10212	1.90425e-06	-0.365463
RPL8	8:144522101:C:G	otherT	ctrl;mild1;mild3	3	ctrl	9.37459e-05	-0.395559	0.0987144	1.63516e-07	-0.355729
RPL8	8:144522213:G:A	B	ctrl;mild1;mild3;severe2;severe3	5	ctrl	6.26068e-10	-0.661898	0.100578	8.35221e-13	-0.490698
RPL8	8:144522213:G:A	CD4T	ctrl;mild1;mild3;severe2;severe3	5	ctrl	4.93461e-11	-0.723861	0.102696	3.33067e-14	-0.628366
RPL8	8:144522213:G:A	CD8T	ctrl;mild1;mild3;severe2;severe3	5	ctrl	8.43838e-09	-0.550805	0.090569	1.07604e-11	-0.56037
RPL8	8:144522213:G:A	DC	ctrl;mild1;mild3;severe2;severe3	5	ctrl	2.64237e-05	-0.308582	0.0713505	1.26135e-07	-0.374456
RPL8	8:144522213:G:A	Mono	ctrl;mild1;mild3;severe2;severe3	5	ctrl	4.71774e-06	-0.498867	0.10532	1.90407e-08	-0.519461
RPL8	8:144522213:G:A	NK	ctrl;mild1;mild3;severe2;severe3	5	ctrl	2.20956e-07	-0.53841	0.0995401	5.32874e-10	-0.521127
RPL8	8:144522213:G:A	otherT	ctrl;mild1;mild3;severe2;severe3	5	ctrl	1.82767e-05	-0.438509	0.0992716	7.11741e-08	-0.41796
RPL8	8:144522244:T:C	B	ctrl;severe2;severe3	3	ctrl	0.000105282	-0.390527	0.0982	3.36879e-06	-0.261533
RPL8	8:144522244:T:C	CD4T	ctrl;severe2;severe3	3	ctrl	2.29619e-06	-0.482686	0.0984864	2.88404e-08	-0.371741
RPL8	8:144522244:T:C	CD8T	ctrl;severe2;severe3	3	ctrl	3.51311e-05	-0.371373	0.0872284	3.32802e-07	-0.337449
RPL8	8:144522244:T:C	DC	ctrl;severe2;severe3	3	ctrl	0.129333	-0.103313	0.0677726	0.00121231	-0.201394
RPL8	8:144522244:T:C	Mono	ctrl;severe2;severe3	3	ctrl	0.00641653	-0.276495	0.100121	0.00011367	-0.302213
RPL8	8:144522244:T:C	NK	ctrl;severe2;severe3	3	ctrl	0.00627436	-0.266199	0.0961422	5.32064e-05	-0.294929
RPL8	8:144522244:T:C	otherT	ctrl;severe2;severe3	3	ctrl	0.0022628	-0.288381	0.0929348	1.95357e-05	-0.234573
RPL8	8:144527516:C:T	B	ctrl;severe1	2	severe1	0.00528914	0.341442	0.118758	0.000573451	0.194319
RPL8	8:144527516:C:T	CD4T	ctrl;severe1	2	severe1	0.0478566	0.298578	0.148524	0.000563954	0.249361
RPL8	8:144527516:C:T	CD8T	ctrl;severe1	2	severe1	0.0257876	0.305919	0.134563	0.000502327	0.23153
RPL8	8:144527516:C:T	DC	ctrl;severe1	2	ctrl	0.0492035	0.141085	0.0712001	0.00451357	0.122836
RPL8	8:144527516:C:T	Mono	ctrl;severe1	2	severe1	0.00174777	0.282119	0.0866194	0.00024835	0.218968
RPL8	8:144527516:C:T	NK	ctrl;severe1	2	severe1	0.0222335	0.338029	0.144898	0.000607828	0.210161
RPL8	8:144527516:C:T	otherT	ctrl;severe1	2	ctrl	0.0502417	0.189674	0.0961494	0.00492171	0.125398
RPL8	8:144530786:G:A	B	ctrl;mild1;mild3;severe1;severe2;severe3	6	ctrl	6.91318e-12	-0.652768	0.0881472	3.88578e-15	-0.536805
RPL8	8:144530786:G:A	CD4T	ctrl;mild1;mild3;severe1;severe2;severe3	6	ctrl	3.27408e-11	-0.659329	0.0925633	2.54241e-14	-0.558991
RPL8	8:144530786:G:A	CD8T	ctrl;mild1;mild3;severe1;severe2;severe3	6	ctrl	5.63179e-09	-0.497087	0.0806811	1.02733e-11	-0.492786
RPL8	8:144530786:G:A	DC	ctrl;mild1;mild3;severe1;severe2;severe3	6	ctrl	1.95647e-07	-0.338058	0.0622045	7.09209e-10	-0.401275
RPL8	8:144530786:G:A	Mono	ctrl;mild1;mild3;severe1;severe2;severe3	6	ctrl	2.53108e-08	-0.532506	0.0908917	7.15751e-11	-0.501051
RPL8	8:144530786:G:A	NK	ctrl;mild1;mild3;severe1;severe2;severe3	6	ctrl	0.000105891	-0.36379	0.0915541	8.47272e-07	-0.434737
RPL8	8:144530786:G:A	otherT	ctrl;mild1;mild3;severe1;severe2;severe3	6	ctrl	2.60346e-08	-0.502891	0.0858928	6.80439e-11	-0.47483
RPL8	8:144530947:T:C	B	ctrl;mild1;mild3	3	ctrl	1.41457e-07	-0.535715	0.0972745	7.71441e-11	-0.426485
RPL8	8:144530947:T:C	CD4T	ctrl;mild1;mild3	3	mild3	1.64555e-05	-0.637792	0.137495	2.88993e-09	-0.56464
RPL8	8:144530947:T:C	CD8T	ctrl;mild1;mild3	3	ctrl	1.14044e-07	-0.480454	0.0865081	3.82945e-11	-0.445495
RPL8	8:144530947:T:C	DC	ctrl;mild1;mild3	3	ctrl	2.00545e-06	-0.323446	0.0656173	8.644e-10	-0.409174
RPL8	8:144530947:T:C	Mono	ctrl;mild1;mild3	3	ctrl	4.08119e-08	-0.55773	0.0967942	1.55057e-11	-0.443143
RPL8	8:144530947:T:C	NK	ctrl;mild1;mild3	3	ctrl	2.1284e-05	-0.417287	0.0953192	1.26473e-08	-0.43388
RPL8	8:144530947:T:C	otherT	ctrl;mild1;mild3	3	ctrl	6.81565e-06	-0.434005	0.0932906	3.83784e-09	-0.417014
RPL8	8:144530986:G:A	B	ctrl;mild1;mild3;severe2;severe3	5	ctrl	9.74412e-10	-0.584812	0.0900098	4.52305e-13	-0.453753
RPL8	8:144530986:G:A	CD4T	ctrl;mild1;mild3;severe2;severe3	5	ctrl	1.65924e-06	-0.484785	0.0974638	1.80702e-09	-0.464484
RPL8	8:144530986:G:A	CD8T	ctrl;mild1;mild3;severe2;severe3	5	ctrl	2.73711e-08	-0.479496	0.0820121	1.462e-11	-0.459316
RPL8	8:144530986:G:A	DC	ctrl;mild1;mild3;severe2;severe3	5	ctrl	1.50227e-06	-0.311203	0.0623175	1.5199e-09	-0.416217
RPL8	8:144530986:G:A	Mono	ctrl;mild1;mild3;severe2;severe3	5	ctrl	5.59061e-09	-0.55928	0.0908179	2.9341e-12	-0.463016
RPL8	8:144530986:G:A	NK	ctrl;mild1;mild3;severe2;severe3	5	ctrl	1.22924e-06	-0.450889	0.0894919	1.1986e-09	-0.449549
RPL8	8:144530986:G:A	otherT	ctrl;mild1;mild3;severe2;severe3	5	ctrl	2.02901e-07	-0.467558	0.0860841	1.57086e-10	-0.437474
RPL8	8:144531052:G:A	B	ctrl;severe3	2	ctrl	3.93799e-05	0.383183	0.0906249	3.0866e-07	0.252928
RPL8	8:144531052:G:A	CD4T	ctrl;severe3	2	ctrl	0.00595859	0.26647	0.0956171	1.28936e-05	0.268843
RPL8	8:144531052:G:A	CD8T	ctrl;severe3	2	ctrl	0.000948564	0.274811	0.0815948	2.80548e-06	0.264742
RPL8	8:144531052:G:A	DC	ctrl;severe3	2	ctrl	0.00108597	0.203935	0.0613089	1.50941e-06	0.244423
RPL8	8:144531052:G:A	Mono	ctrl;severe3	2	ctrl	0.00185932	0.287889	0.0909915	5.40195e-06	0.260824
RPL8	8:144531052:G:A	NK	ctrl;severe3	2	ctrl	0.0100351	0.231599	0.0889094	1.66186e-05	0.258034
RPL8	8:144531052:G:A	otherT	ctrl;severe3	2	ctrl	0.00201084	0.27514	0.0876259	5.74172e-06	0.246926
RPL8	8:144531053:G:C	B	ctrl;mild3	2	ctrl	0.00253536	0.323388	0.105434	6.15325e-05	0.210081
RPL8	8:144531053:G:C	CD4T	ctrl;mild3	2	ctrl	0.0909068	0.187293	0.110123	0.000494472	0.235397
RPL8	8:144531053:G:C	CD8T	ctrl;mild3	2	ctrl	0.0165828	0.228568	0.0943983	0.000135518	0.230023
RPL8	8:144531053:G:C	DC	ctrl;mild3	2	ctrl	0.0131636	0.17545	0.0699951	4.02811e-05	0.200562
RPL8	8:144531053:G:C	Mono	ctrl;mild3	2	ctrl	0.0036919	0.307949	0.104525	4.62644e-05	0.225984
RPL8	8:144531053:G:C	NK	ctrl;mild3	2	ctrl	0.0173064	0.241915	0.100607	8.64537e-05	0.222171
RPL8	8:144531053:G:C	otherT	ctrl;mild3	2	ctrl	0.0152311	0.242379	0.0988065	0.000121245	0.203019
RPL8	8:144531065:C:T	B	ctrl;mild1;mild3;severe1;severe2;severe3	6	ctrl	9.49392e-12	0.621566	0.0845797	1.39414e-15	0.455048
RPL8	8:144531065:C:T	CD4T	ctrl;mild1;mild3;severe1;severe2;severe3	6	ctrl	5.06924e-08	0.522819	0.0914367	3.22667e-11	0.452428
RPL8	8:144531065:C:T	CD8T	ctrl;mild1;mild3;severe1;severe2;severe3	6	ctrl	6.74878e-08	0.442752	0.0781893	3.92691e-11	0.443317
RPL8	8:144531065:C:T	DC	ctrl;mild1;mild3;severe1;severe2;severe3	6	ctrl	1.96956e-08	0.346014	0.0585935	7.99817e-12	0.425184
RPL8	8:144531065:C:T	Mono	ctrl;mild1;mild3;severe1;severe2;severe3	6	ctrl	3.34627e-08	0.505905	0.0871903	1.99071e-11	0.447682
RPL8	8:144531065:C:T	NK	ctrl;mild1;mild3;severe1;severe2;severe3	6	ctrl	1.66505e-05	0.385129	0.0867933	2.0114e-08	0.435562
RPL8	8:144531065:C:T	otherT	ctrl;mild1;mild3;severe1;severe2;severe3	6	ctrl	8.0664e-07	0.431355	0.0840074	7.02002e-10	0.435219
RPL8	8:144533863:G:A	B	severe1;severe3	2	severe3	0.000568777	0.587873	0.162895	0.000181156	0.310751
RPL8	8:144533863:G:A	CD4T	severe1;severe3	2	severe1	0.00689801	0.471284	0.169806	0.000370313	0.285997
RPL8	8:144533863:G:A	CD8T	severe1;severe3	2	severe1	0.00716724	0.428526	0.155114	0.000374159	0.267152
RPL8	8:144533863:G:A	DC	severe1;severe3	2	severe3	0.0771619	0.301582	0.16805	0.00140902	0.262106
RPL8	8:144533863:G:A	Mono	severe1;severe3	2	severe1	0.0157017	0.244377	0.0986566	0.000554351	0.246002
RPL8	8:144533863:G:A	NK	severe1;severe3	2	severe3	0.0176195	0.424328	0.174719	0.000548496	0.311485
RPL8	8:144533863:G:A	otherT	severe1;severe3	2	severe3	0.230984	0.188832	0.156331	0.00165139	0.234238
RPL8	8:144544998:C:T	B	ctrl;mild1;mild3;severe1;severe2;severe3	6	ctrl	8.21795e-08	-0.822251	0.146302	6.51417e-10	-0.649691
RPL8	8:144544998:C:T	CD4T	ctrl;mild1;mild3;severe1;severe2;severe3	6	ctrl	7.05559e-08	-0.839681	0.148616	4.93019e-10	-0.684642
RPL8	8:144544998:C:T	CD8T	ctrl;mild1;mild3;severe1;severe2;severe3	6	ctrl	2.26322e-06	-0.643716	0.131194	1.32397e-08	-0.609933
RPL8	8:144544998:C:T	DC	ctrl;mild1;mild3;severe2;severe3	5	mild1	0.00719036	-0.400092	0.144982	1.38306e-06	-0.488769
RPL8	8:144544998:C:T	Mono	ctrl;mild1;mild3;severe1;severe2;severe3	6	ctrl	6.96735e-07	-0.744477	0.144127	4.89481e-09	-0.63855
RPL8	8:144544998:C:T	NK	ctrl;mild1;mild3;severe1;severe2;severe3	6	mild1	0.047119	-0.392091	0.194455	5.78555e-06	-0.490863
RPL8	8:144544998:C:T	otherT	ctrl;mild1;mild3;severe1;severe2;severe3	6	mild1	0.000257278	-0.709791	0.185423	1.40445e-07	-0.491449
RPL8	8:144545827:C:G	B	mild3	1	mild3	0.0299407	-0.30213	0.136254	0.000661203	-0.253541
RPL8	8:144545827:C:G	CD4T	mild3	1	mild3	0.00432717	-0.384183	0.130134	0.000139466	-0.26687
RPL8	8:144545827:C:G	CD8T	mild3	1	mild3	0.00344852	-0.378246	0.124867	0.000135394	-0.251665
RPL8	8:144545827:C:G	DC	mild3	1	mild3	0.0907356	-0.251632	0.146517	0.00148659	-0.233227
RPL8	8:144545827:C:G	Mono	mild3	1	mild3	0.111666	-0.203789	0.126421	0.00135301	-0.265515
RPL8	8:144545827:C:G	NK	mild3	1	mild3	0.0281083	-0.317451	0.141527	0.000471863	-0.242029
RPL8	8:144545827:C:G	otherT	mild3	1	mild3	0.178724	-0.168877	0.124328	0.000367762	-0.213656
RPL8	8:144552717:T:C	B	ctrl;mild1;mild3;severe1;severe2;severe3	6	ctrl	1.83691e-19	-0.774233	0.0750776	1.11022e-16	-0.735405
RPL8	8:144552717:T:C	CD4T	ctrl;mild1;mild3;severe1;severe2;severe3	6	ctrl	1.99737e-16	-0.746995	0.0814054	1.11022e-16	-0.7096
RPL8	8:144552717:T:C	CD8T	ctrl;mild1;mild3;severe1;severe2;severe3	6	ctrl	1.47425e-12	-0.560109	0.0729103	3.33067e-16	-0.560105
RPL8	8:144552717:T:C	DC	ctrl;mild1;mild3;severe1;severe2;severe3	6	ctrl	1.13134e-11	-0.407985	0.0558328	5.44009e-15	-0.425416
RPL8	8:144552717:T:C	Mono	ctrl;mild1;mild3;severe1;severe2;severe3	6	ctrl	1.7365e-14	-0.66859	0.0792598	1.11022e-16	-0.647446
RPL8	8:144552717:T:C	NK	ctrl;mild1;mild3;severe1;severe2;severe3	6	ctrl	5.19697e-07	-0.442133	0.0845961	3.11329e-09	-0.466878
RPL8	8:144552717:T:C	otherT	ctrl;mild1;mild3;severe1;severe2;severe3	6	ctrl	1.72992e-11	-0.560562	0.077411	8.77076e-15	-0.559859
RPL8	8:144552963:T:C	B	ctrl;mild1;severe2	3	ctrl	3.29348e-09	-0.539193	0.0860853	3.34055e-12	-0.420424
RPL8	8:144552963:T:C	CD4T	ctrl;mild1;severe2	3	ctrl	1.1063e-06	-0.469159	0.0926456	1.78121e-09	-0.442374
RPL8	8:144552963:T:C	CD8T	ctrl;mild1;severe2	3	ctrl	4.64666e-07	-0.413968	0.0787615	6.00234e-10	-0.426962
RPL8	8:144552963:T:C	DC	ctrl;mild1	2	ctrl	7.61108e-06	-0.278425	0.0602199	1.43748e-08	-0.371577
RPL8	8:144552963:T:C	Mono	ctrl;mild1	2	ctrl	8.70656e-10	-0.554589	0.0851111	5.47784e-13	-0.441001
RPL8	8:144552963:T:C	NK	ctrl;mild1;severe2	3	ctrl	3.29395e-06	-0.411279	0.0853797	5.48941e-09	-0.41723
RPL8	8:144552963:T:C	otherT	ctrl;mild1	2	ctrl	7.51461e-07	-0.434927	0.0844482	1.10334e-09	-0.39995
RPL8	8:144577063:T:G	B	ctrl;severe1;severe2;severe3	4	severe1	0.00167024	0.417787	0.127976	2.9413e-05	0.293415
RPL8	8:144577063:T:G	CD4T	ctrl;severe1;severe2;severe3	4	severe1	0.00073788	0.534713	0.152162	6.35019e-06	0.355621
RPL8	8:144577063:T:G	CD8T	ctrl;severe1;severe2;severe3	4	severe1	0.0106933	0.374883	0.143287	3.98052e-05	0.329115
RPL8	8:144577063:T:G	DC	ctrl;severe1;severe2;severe3	4	severe3	0.00464139	0.446546	0.152525	0.00176797	0.226272
RPL8	8:144577063:T:G	Mono	ctrl;severe1;severe2;severe3	4	severe1	0.000509733	0.333079	0.0913154	5.39417e-06	0.312555
RPL8	8:144577063:T:G	NK	ctrl;severe1;severe2;severe3	4	severe1	0.0279188	0.350335	0.15638	0.000103646	0.305988
RPL8	8:144577063:T:G	otherT	ctrl;severe1;severe2;severe3	4	severe1	0.0551014	0.32779	0.16823	0.00096831	0.231473
RPL8	8:144577648:G:A	B	ctrl	1	ctrl	0.035697	0.41102	0.194046	0.000280578	0.365946
RPL8	8:144577648:G:A	CD4T	ctrl	1	ctrl	0.213086	0.256765	0.205405	0.000800636	0.375248
RPL8	8:144577648:G:A	CD8T	ctrl	1	ctrl	0.0118883	0.444857	0.174827	0.000125521	0.378298
RPL8	8:144577648:G:A	DC	ctrl	1	ctrl	0.00308075	0.381785	0.127084	4.58679e-05	0.363328
RPL8	8:144577648:G:A	Mono	ctrl	1	ctrl	0.0102469	0.504813	0.194323	0.000100626	0.376866
RPL8	8:144577648:G:A	NK	ctrl	1	ctrl	0.0647503	0.339645	0.182656	0.000262154	0.370673
RPL8	8:144577648:G:A	otherT	ctrl	1	ctrl	0.00434552	0.512802	0.177262	7.56693e-05	0.367585
RPL8	8:144581583:T:C	B	ctrl;severe2	2	ctrl	6.43031e-08	-0.554605	0.0978002	2.72984e-11	-0.451104
RPL8	8:144581583:T:C	CD4T	ctrl;severe2	2	ctrl	2.65759e-05	-0.454872	0.105172	1.65365e-08	-0.457843
RPL8	8:144581583:T:C	CD8T	ctrl;severe2	2	ctrl	4.78356e-08	-0.495101	0.086357	1.30249e-11	-0.457383
RPL8	8:144581583:T:C	DC	ctrl	1	ctrl	1.40246e-07	-0.35678	0.064817	3.81473e-11	-0.438818
RPL8	8:144581583:T:C	Mono	ctrl	1	ctrl	3.9618e-09	-0.597268	0.0959407	9.34142e-13	-0.459581
RPL8	8:144581583:T:C	NK	ctrl;severe2	2	ctrl	2.4879e-05	-0.414415	0.095495	1.4453e-08	-0.450019
RPL8	8:144581583:T:C	otherT	ctrl;severe2	2	ctrl	1.79734e-06	-0.461632	0.0931222	8.47255e-10	-0.44504
RPL8	8:144587723:C:T	B	severe1;severe3	2	severe3	0.00104061	0.583574	0.170621	0.00359455	0.272953
RPL8	8:144587723:C:T	CD4T	severe1;severe3	2	severe3	0.0108286	0.410099	0.156638	0.00477437	0.302037
RPL8	8:144587723:C:T	CD8T	severe1;severe3	2	severe1	0.0583488	0.306735	0.15962	0.00819832	0.221412
RPL8	8:144587723:C:T	DC	severe1;severe3	2	severe3	0.0155212	0.421438	0.169765	0.00577407	0.231894
RPL8	8:144587723:C:T	Mono	severe1;severe3	2	severe3	0.0274342	0.364681	0.161698	0.00614917	0.292847
RPL8	8:144587723:C:T	NK	severe1;severe3	2	severe1	0.411317	0.148522	0.179806	0.0110926	0.196497
RPL8	8:144587723:C:T	otherT	severe1;severe3	2	severe1	0.0498189	0.377276	0.189232	0.013073	0.139126
RPL8	8:144588073:A:G	B	ctrl;severe1	2	ctrl	0.00137483	0.337008	0.103484	0.000145531	0.202566
RPL8	8:144588073:A:G	CD4T	ctrl;severe1	2	ctrl	5.03444e-06	0.495456	0.104932	1.37524e-06	0.287024
RPL8	8:144588073:A:G	CD8T	ctrl;severe1	2	severe1	0.0490477	0.288436	0.144232	0.000514232	0.254723
RPL8	8:144588073:A:G	DC	ctrl;severe1	2	ctrl	0.0920903	0.119176	0.0703359	0.00164146	0.164465
RPL8	8:144588073:A:G	Mono	ctrl;severe1;severe2	3	severe1	0.00630897	0.262428	0.0931443	0.000334808	0.240685
RPL8	8:144588073:A:G	NK	ctrl;severe1	2	severe1	0.0920054	0.269186	0.157797	0.000957012	0.233303
RPL8	8:144588073:A:G	otherT	ctrl;severe1	2	ctrl	0.0333141	0.204955	0.0954742	0.000681031	0.177655
RPL8	8:144593297:C:T	B	ctrl;severe1;severe3	3	severe3	0.00270573	0.498704	0.160437	0.0122764	0.216652
RPL8	8:144593297:C:T	CD4T	ctrl;severe1;severe3	3	ctrl	0.0035616	0.368197	0.12448	0.0127279	0.192199
RPL8	8:144593297:C:T	CD8T	ctrl;severe1;severe3	3	ctrl	0.101538	0.17654	0.107194	0.0146087	0.1741
RPL8	8:144593297:C:T	DC	ctrl;severe1;severe3	3	ctrl	0.128581	0.123928	0.0811352	0.0143487	0.123283
RPL8	8:144593297:C:T	Mono	ctrl;severe1;severe3	3	ctrl	0.0538993	0.236078	0.121579	0.0136108	0.164652
RPL8	8:144593297:C:T	NK	ctrl;severe1;severe3	3	ctrl	0.2382	0.135452	0.11442	0.0161818	0.157754
RPL8	8:144593297:C:T	otherT	ctrl;severe1;severe3	3	ctrl	0.123102	0.173262	0.111781	0.0146114	0.126208
RPL8	8:144596267:G:A	Mono	mild1	1	mild1	0.0149192	-0.472195	0.189314	0.0497003	-0.32613
RPL8	8:144613373:A:G	B	ctrl	1	ctrl	6.36525e-20	-0.788105	0.0751916	0	-0.754684
RPL8	8:144613373:A:G	CD4T	ctrl	1	ctrl	1.99744e-17	-0.774475	0.0810874	0	-0.739874
RPL8	8:144613373:A:G	CD8T	ctrl	1	ctrl	1.34915e-13	-0.588348	0.0726641	0	-0.586152
RPL8	8:144613373:A:G	DC	ctrl	1	ctrl	7.12839e-11	-0.397209	0.0569432	6.18394e-14	-0.414089
RPL8	8:144613373:A:G	Mono	ctrl	1	ctrl	4.53671e-15	-0.686639	0.0792856	0	-0.667591
RPL8	8:144613373:A:G	NK	ctrl	1	ctrl	3.47451e-07	-0.452593	0.0851883	1.93629e-09	-0.474852
RPL8	8:144613373:A:G	otherT	ctrl	1	ctrl	1.32998e-11	-0.569531	0.0781403	5.9952e-15	-0.569567
RPL8	8:144618654:C:T	B	ctrl	1	ctrl	0.0449651	0.239711	0.118626	0.00597279	0.14237
RPL8	8:144618654:C:T	CD4T	ctrl	1	ctrl	0.00564475	0.343259	0.122366	0.00456659	0.203149
RPL8	8:144618654:C:T	CD8T	ctrl	1	ctrl	0.0338796	0.221458	0.10349	0.00501515	0.186463
RPL8	8:144618654:C:T	DC	ctrl	1	ctrl	0.213578	0.0984851	0.0788741	0.00612389	0.126808
RPL8	8:144618654:C:T	Mono	ctrl	1	ctrl	0.0139299	0.288342	0.115982	0.00462115	0.175882
RPL8	8:144618654:C:T	NK	ctrl	1	ctrl	0.216496	0.138925	0.111975	0.00730875	0.166382
RPL8	8:144618654:C:T	otherT	ctrl	1	ctrl	0.153834	0.157751	0.110095	0.00629285	0.130806
RPL8	8:144620782:G:A	B	ctrl;severe1	2	ctrl	0.276345	0.118089	0.108113	0.0358498	0.104189
RPL8	8:144620782:G:A	CD4T	ctrl;severe1	2	ctrl	0.042986	0.227471	0.111512	0.0326504	0.154892
RPL8	8:144620782:G:A	CD8T	ctrl;severe1	2	ctrl	0.0217116	0.219025	0.0944858	0.0314285	0.144718
RPL8	8:144620782:G:A	DC	ctrl;severe1	2	ctrl	0.109355	0.114281	0.0709887	0.0329694	0.0958607
RPL8	8:144620782:G:A	Mono	ctrl;severe1	2	ctrl	0.0454679	0.211609	0.104972	0.030645	0.133558
RPL8	8:144620782:G:A	NK	ctrl;severe1	2	ctrl	0.121109	0.158857	0.101948	0.0335595	0.128781
RPL8	8:144620782:G:A	otherT	ctrl	1	ctrl	0.427523	0.0787807	0.0990392	0.0349201	0.0962144
RPL8	8:144621185:T:C	B	ctrl;mild1;mild3	3	ctrl	7.44615e-13	-0.612482	0.0785502	1.11022e-16	-0.50013
RPL8	8:144621185:T:C	CD4T	ctrl;mild1;mild3	3	ctrl	7.13185e-09	-0.52711	0.0862625	4.72367e-12	-0.489897
RPL8	8:144621185:T:C	CD8T	ctrl;mild1;mild3	3	ctrl	2.63832e-10	-0.48395	0.0717412	6.9611e-14	-0.480005
RPL8	8:144621185:T:C	DC	ctrl;mild1;mild3	3	ctrl	8.4546e-10	-0.354071	0.054333	3.02425e-13	-0.442276
RPL8	8:144621185:T:C	Mono	ctrl;mild1;mild3	3	ctrl	7.08267e-13	-0.611986	0.0784408	1.11022e-16	-0.50435
RPL8	8:144621185:T:C	NK	ctrl;mild1;mild3	3	ctrl	3.13665e-07	-0.43079	0.0807528	3.84407e-10	-0.466908
RPL8	8:144621185:T:C	otherT	ctrl;mild1;mild3	3	ctrl	2.03198e-09	-0.494066	0.0777233	9.55569e-13	-0.474769
RPL8	8:144622132:C:T	B	severe2	1	severe2	0.00163268	-0.538872	0.164693	0.00109117	-0.258868
RPL8	8:144622132:C:T	CD4T	severe2	1	severe2	0.00305241	-0.517367	0.169116	0.00104016	-0.293854
RPL8	8:144622132:C:T	CD8T	severe2	1	severe2	0.00238047	-0.469091	0.149221	0.000996638	-0.282953
RPL8	8:144622132:C:T	DC	severe2	1	severe2	0.109284	-0.249124	0.153612	0.00464994	-0.207238
RPL8	8:144622132:C:T	Mono	severe2	1	severe2	0.329506	-0.110965	0.113047	0.00844096	-0.257797
RPL8	8:144622132:C:T	NK	severe2	1	severe2	0.0743448	-0.278557	0.154006	0.0025429	-0.231497
RPL8	8:144622132:C:T	otherT	severe2	1	severe2	0.284902	-0.168428	0.15646	0.00657387	-0.181683
RPL8	8:144632401:G:A	B	ctrl;mild1;mild3;severe1;severe2;severe3	6	ctrl	6.25198e-13	-0.633972	0.0809908	2.22045e-16	-0.552297
RPL8	8:144632401:G:A	CD4T	ctrl;mild1;mild3;severe1;severe2;severe3	6	ctrl	5.23991e-10	-0.581302	0.0879176	6.12732e-13	-0.555039
RPL8	8:144632401:G:A	CD8T	ctrl;mild1;mild3;severe1;severe2;severe3	6	ctrl	8.29903e-12	-0.533664	0.0723467	2.44249e-15	-0.527709
RPL8	8:144632401:G:A	DC	ctrl;mild1;mild3;severe2;severe3	5	ctrl	5.16459e-09	-0.354896	0.0575242	9.02167e-12	-0.402355
RPL8	8:144632401:G:A	Mono	ctrl;mild1;mild3;severe1;severe2;severe3	6	ctrl	1.97529e-15	-0.682124	0.0775262	0	-0.594311
RPL8	8:144632401:G:A	NK	ctrl;mild1;mild3;severe1;severe2;severe3	6	ctrl	1.55526e-06	-0.42017	0.084268	7.53102e-09	-0.463618
RPL8	8:144632401:G:A	otherT	ctrl;mild1;mild3;severe2;severe3	5	ctrl	4.13516e-08	-0.465618	0.0808206	1.09322e-10	-0.465776
RPL8	8:144635685:G:A	B	ctrl;mild1;mild3	3	ctrl	1.3264e-07	0.555257	0.100577	1.26058e-10	0.412571
RPL8	8:144635685:G:A	CD4T	ctrl;mild1;mild3	3	ctrl	0.00053827	0.388277	0.109945	5.67507e-07	0.41799
RPL8	8:144635685:G:A	CD8T	ctrl;mild1;mild3	3	ctrl	8.72112e-07	0.460246	0.089911	5.74079e-10	0.41861
RPL8	8:144635685:G:A	DC	ctrl;mild1;mild3	3	ctrl	2.75015e-06	0.325106	0.0669209	1.56617e-09	0.398051
RPL8	8:144635685:G:A	Mono	ctrl;mild1;mild3	3	ctrl	2.58074e-07	0.540746	0.100529	1.90287e-10	0.419318
RPL8	8:144635685:G:A	NK	ctrl;mild1;mild3	3	ctrl	0.000130122	0.385691	0.0984051	1.18622e-07	0.410827
RPL8	8:144635685:G:A	otherT	ctrl;mild1;mild3	3	ctrl	6.27278e-05	0.396266	0.0964011	6.03564e-08	0.402756
RPL8	8:144654498:T:C	B	ctrl	1	ctrl	0.0156251	0.290655	0.11895	0.000744491	0.181409
RPL8	8:144654498:T:C	CD4T	ctrl	1	ctrl	0.00162751	0.389144	0.121422	0.000221386	0.24549
RPL8	8:144654498:T:C	CD8T	ctrl	1	ctrl	0.0300049	0.230165	0.10512	0.000651523	0.22498
RPL8	8:144654498:T:C	DC	ctrl	1	ctrl	0.0988485	0.131213	0.0790495	0.000846668	0.163008
RPL8	8:144654498:T:C	Mono	ctrl	1	ctrl	0.00566569	0.326118	0.116307	0.000336188	0.216213
RPL8	8:144654498:T:C	NK	ctrl	1	ctrl	0.221358	0.138331	0.112684	0.00245441	0.203267
RPL8	8:144654498:T:C	otherT	ctrl	1	ctrl	0.0619975	0.205316	0.109246	0.000948201	0.168401
RPL8	8:144655811:C:T	B	ctrl;mild1;mild3;severe1;severe2;severe3	6	ctrl	2.40869e-24	-0.891413	0.0737531	0	-0.866334
RPL8	8:144655811:C:T	CD4T	ctrl;mild1;mild3;severe1;severe2;severe3	6	ctrl	6.78614e-21	-0.88254	0.0815175	0	-0.853911
RPL8	8:144655811:C:T	CD8T	ctrl;mild1;mild3;severe1;severe2;severe3	6	ctrl	1.12726e-17	-0.697184	0.0721829	0	-0.693643
RPL8	8:144655811:C:T	DC	ctrl;mild1;mild3;severe1;severe2;severe3	6	ctrl	7.5444e-12	-0.438132	0.0593731	1.66533e-15	-0.454955
RPL8	8:144655811:C:T	Mono	ctrl;mild1;mild3;severe1;severe2;severe3	6	ctrl	6.10582e-22	-0.844908	0.0753996	0	-0.824177
RPL8	8:144655811:C:T	NK	ctrl;mild1;mild3;severe1;severe2;severe3	6	ctrl	1.60296e-08	-0.524373	0.0881829	2.45056e-11	-0.545231
RPL8	8:144655811:C:T	otherT	ctrl;mild1;mild3;severe1;severe2;severe3	6	ctrl	6.04544e-13	-0.630321	0.0804644	0	-0.634568
RPL8	8:144660408:G:A	B	ctrl;mild1;mild3;severe1;severe2;severe3	6	ctrl	2.95257e-14	-0.81964	0.0981499	0	-0.781124
RPL8	8:144660408:G:A	CD4T	ctrl;mild1;mild3;severe1;severe2;severe3	6	ctrl	2.93584e-16	-0.902982	0.0990861	0	-0.851005
RPL8	8:144660408:G:A	CD8T	ctrl;mild1;mild3;severe1;severe2;severe3	6	ctrl	3.74408e-12	-0.666707	0.0886818	8.88178e-16	-0.661298
RPL8	8:144660408:G:A	DC	ctrl;mild1;mild3;severe1;severe2;severe3	6	ctrl	2.86034e-07	-0.385648	0.0720259	1.43141e-09	-0.412554
RPL8	8:144660408:G:A	Mono	ctrl;mild1;mild3;severe1;severe2;severe3	6	ctrl	8.51332e-15	-0.824634	0.0963907	0	-0.788007
RPL8	8:144660408:G:A	NK	ctrl;mild1;mild3;severe1;severe2;severe3	6	ctrl	7.68309e-06	-0.479527	0.103765	5.02557e-08	-0.510534
RPL8	8:144660408:G:A	otherT	ctrl;mild1;mild3;severe1;severe2;severe3	6	ctrl	1.66809e-08	-0.586112	0.0986018	3.81403e-11	-0.592045
RPL8	8:144675159:A:G	B	mild1;mild3	2	mild1	0.000607953	0.502543	0.140475	1.47655e-06	0.387809
RPL8	8:144675159:A:G	CD4T	mild1;mild3	2	mild3	0.000422703	0.53222	0.14355	2.7468e-07	0.483332
RPL8	8:144675159:A:G	CD8T	mild1;mild3	2	mild1	0.00162972	0.427757	0.13091	1.15932e-06	0.387023
RPL8	8:144675159:A:G	DC	mild1;mild3	2	mild1	0.000133968	0.464892	0.115761	1.43464e-07	0.387139
RPL8	8:144675159:A:G	Mono	mild1;mild3	2	mild3	5.12706e-05	0.582962	0.13468	4.72418e-08	0.501089
RPL8	8:144675159:A:G	NK	mild1;mild3	2	mild3	0.00616676	0.456071	0.161406	7.01526e-06	0.424318
RPL8	8:144675159:A:G	otherT	mild1;mild3	2	mild1	0.00266604	0.51302	0.165386	3.08008e-06	0.386696
RPL8	8:144676664:C:T	B	ctrl	1	ctrl	3.44308e-10	0.611914	0.091422	1.10019e-13	0.477895
RPL8	8:144676664:C:T	CD4T	ctrl	1	ctrl	7.44513e-06	0.46749	0.100958	8.72542e-09	0.473539
RPL8	8:144676664:C:T	CD8T	ctrl	1	ctrl	2.5599e-09	0.517096	0.0818895	7.90397e-13	0.476597
RPL8	8:144676664:C:T	DC	ctrl	1	ctrl	3.41017e-08	0.35993	0.0621112	1.58737e-11	0.449335
RPL8	8:144676664:C:T	Mono	ctrl	1	ctrl	3.38496e-10	0.614751	0.0918394	9.14518e-14	0.483605
RPL8	8:144676664:C:T	NK	ctrl	1	ctrl	9.61719e-06	0.423071	0.0926083	1.10546e-08	0.464109
RPL8	8:144676664:C:T	otherT	ctrl	1	ctrl	8.92602e-07	0.461135	0.0901971	8.04046e-10	0.461503
RPL8	8:144678705:A:G	B	mild1;mild3	2	mild1	1.56203e-05	0.542513	0.117536	1.87684e-09	0.450645
RPL8	8:144678705:A:G	CD4T	mild1;mild3	2	mild1	0.000549641	0.473837	0.131322	5.86277e-08	0.45057
RPL8	8:144678705:A:G	CD8T	mild1;mild3	2	mild1	5.10167e-05	0.470156	0.109462	1.25866e-09	0.450266
RPL8	8:144678705:A:G	DC	mild1;mild3	2	mild1	3.08294e-06	0.485976	0.0967405	9.57286e-11	0.450038
RPL8	8:144678705:A:G	Mono	mild1;mild3	2	mild3	1.23203e-06	0.599345	0.112407	4.80164e-10	0.486157
RPL8	8:144678705:A:G	NK	mild1;mild3	2	mild1	0.00068363	0.478122	0.135295	3.55829e-08	0.450036
RPL8	8:144678705:A:G	otherT	mild1;mild3	2	mild1	0.000516658	0.524196	0.144769	2.65885e-08	0.4499
RPL8	8:144688553:C:T	B	ctrl;mild1;mild3	3	ctrl	6.40916e-15	0.721338	0.083798	2.22952e-19	0.622972
RPL8	8:144688553:C:T	CD4T	ctrl;mild1;mild3	3	ctrl	1.28482e-10	0.63383	0.0922146	1.02648e-13	0.582948
RPL8	8:144688553:C:T	CD8T	ctrl;mild1;mild3	3	ctrl	5.80822e-11	0.54849	0.0780754	2.86155e-14	0.541062
RPL8	8:144688553:C:T	DC	ctrl;mild1;mild3	3	ctrl	4.30752e-09	0.374001	0.060276	6.95962e-12	0.436386
RPL8	8:144688553:C:T	Mono	ctrl;mild1;mild3	3	ctrl	4.33563e-12	0.653612	0.0873284	1.33978e-15	0.591143
RPL8	8:144688553:C:T	NK	ctrl;mild1;mild3	3	ctrl	9.37912e-07	0.459993	0.0902317	3.95343e-09	0.494939
RPL8	8:144688553:C:T	otherT	ctrl;mild1;mild3	3	ctrl	3.60662e-09	0.532028	0.0851809	5.41484e-12	0.525882
RPL8	8:144689939:G:A	B	ctrl	1	ctrl	0.0747173	0.212334	0.118369	0.0264918	0.122238
RPL8	8:144689939:G:A	CD4T	ctrl	1	ctrl	0.0152313	0.295985	0.120668	0.024457	0.173442
RPL8	8:144689939:G:A	CD8T	ctrl	1	ctrl	0.0714679	0.187395	0.103274	0.0252124	0.159585
RPL8	8:144689939:G:A	DC	ctrl	1	ctrl	0.171381	0.107096	0.0779564	0.0259268	0.110779
RPL8	8:144689939:G:A	Mono	ctrl	1	ctrl	0.0522924	0.227113	0.116165	0.0241443	0.149757
RPL8	8:144689939:G:A	NK	ctrl	1	ctrl	0.256528	0.127224	0.111736	0.0271843	0.143745
RPL8	8:144689939:G:A	otherT	ctrl	1	ctrl	0.0928042	0.183927	0.108779	0.0258513	0.114077
RPL8	8:144692656:C:T	B	mild3	1	mild3	3.05142e-05	-0.630827	0.141155	1.65904e-08	-0.516051
RPL8	8:144692656:C:T	CD4T	mild3	1	mild3	0.000179625	-0.546462	0.137866	6.75216e-08	-0.535004
RPL8	8:144692656:C:T	CD8T	mild3	1	mild3	0.000807654	-0.478363	0.136493	3.37382e-07	-0.490845
RPL8	8:144692656:C:T	DC	mild3	1	mild3	0.000465419	-0.546311	0.14806	3.50026e-07	-0.460754
RPL8	8:144692656:C:T	Mono	mild3	1	mild3	3.28702e-05	-0.584433	0.131242	1.42665e-08	-0.552604
RPL8	8:144692656:C:T	NK	mild3	1	mild3	0.037943	-0.344157	0.162634	2.36661e-05	-0.4648
RPL8	8:144692656:C:T	otherT	mild3	1	mild3	0.00142019	-0.43582	0.131166	6.11668e-07	-0.407117
RPL8	8:144693741:T:C	B	mild1	1	mild1	5.0007e-07	-0.638232	0.116147	2.43994e-11	-0.487882
RPL8	8:144693741:T:C	CD4T	mild1	1	mild1	2.86065e-05	-0.572801	0.128624	1.20224e-09	-0.488613
RPL8	8:144693741:T:C	CD8T	mild1	1	mild1	1.48456e-06	-0.538063	0.103	9.28357e-12	-0.487269
RPL8	8:144693741:T:C	DC	mild1	1	mild1	5.15528e-05	-0.43657	0.101942	1.53075e-09	-0.484689
RPL8	8:144693741:T:C	Mono	mild1	1	mild1	6.21406e-06	-0.421875	0.0864832	2.42559e-10	-0.486047
RPL8	8:144693741:T:C	NK	mild1	1	mild1	0.004597	-0.415562	0.142505	1.06821e-07	-0.485248
RPL8	8:144693741:T:C	otherT	mild1	1	mild1	7.86992e-05	-0.563261	0.135216	2.21246e-09	-0.485282
RPL8	8:144694333:G:A	B	ctrl;severe2	2	ctrl	1.04853e-11	0.657988	0.0897525	6.29241e-15	0.533605
RPL8	8:144694333:G:A	CD4T	ctrl;severe2	2	ctrl	2.06347e-08	0.574192	0.0973251	5.13932e-11	0.533885
RPL8	8:144694333:G:A	CD8T	ctrl;severe2	2	ctrl	2.21506e-09	0.518116	0.0816897	2.88672e-12	0.50818
RPL8	8:144694333:G:A	DC	ctrl;severe2	2	ctrl	7.43029e-07	0.326142	0.0633426	3.04323e-09	0.39673
RPL8	8:144694333:G:A	Mono	ctrl;severe2	2	ctrl	3.18203e-11	0.63635	0.0892726	2.06314e-14	0.543855
RPL8	8:144694333:G:A	NK	ctrl;severe2	2	ctrl	1.27905e-05	0.41755	0.0927758	7.12809e-08	0.46152
RPL8	8:144694333:G:A	otherT	ctrl;severe2	2	ctrl	5.71386e-07	0.462998	0.0888695	2.16645e-09	0.456882
RPL8	8:144694830:A:G	B	mild1	1	mild1	3.6881e-06	0.596543	0.119483	1.62596e-10	0.501273
RPL8	8:144694830:A:G	CD4T	mild1	1	mild1	0.00183491	0.439327	0.136053	7.68899e-08	0.50034
RPL8	8:144694830:A:G	CD8T	mild1	1	mild1	1.31416e-05	0.512767	0.109998	7.68098e-11	0.500751
RPL8	8:144694830:A:G	DC	mild1	1	mild1	3.10288e-07	0.537936	0.0961961	1.28649e-12	0.500897
RPL8	8:144694830:A:G	Mono	mild1	1	mild1	1.73046e-05	0.439376	0.0954	5.5143e-10	0.500189
RPL8	8:144694830:A:G	NK	mild1	1	mild1	0.00108231	0.480419	0.141651	1.45853e-08	0.500453
RPL8	8:144694830:A:G	otherT	mild1	1	mild1	8.98364e-06	0.650126	0.1369	1.37653e-10	0.501358
RPL8	8:144703200:A:G	B	mild1;mild3;severe2	3	mild1	0.000135164	0.497818	0.123787	2.19073e-08	0.448767
RPL8	8:144703200:A:G	CD4T	mild1;mild3;severe2	3	mild1	0.00298614	0.422536	0.137726	3.4156e-07	0.448528
RPL8	8:144703200:A:G	CD8T	mild1;mild3;severe2	3	mild1	3.65136e-05	0.488273	0.111301	1.09151e-09	0.448822
RPL8	8:144703200:A:G	DC	mild1;mild3;severe2	3	mild1	1.84882e-05	0.45508	0.0998156	7.21816e-10	0.448342
RPL8	8:144703200:A:G	Mono	mild1;mild3;severe2	3	mild3	2.37263e-06	0.607766	0.117753	9.86499e-10	0.494938
RPL8	8:144703200:A:G	NK	mild1;mild3;severe2	3	mild1	0.000834431	0.486552	0.140112	4.52112e-08	0.448583
RPL8	8:144703200:A:G	otherT	mild1;mild3;severe2	3	mild1	3.48488e-05	0.604797	0.13779	2.45155e-09	0.449074
RPL8	8:144716600:C:G	B	ctrl;mild1;mild3;severe1;severe2;severe3	6	ctrl	1.61856e-08	-0.840353	0.14123	1.33475e-10	-0.673226
RPL8	8:144716600:C:G	CD4T	ctrl;mild1;mild3;severe1;severe2;severe3	6	ctrl	7.23433e-08	-0.815414	0.144452	5.64676e-10	-0.688945
RPL8	8:144716600:C:G	CD8T	ctrl;mild1;mild3;severe1;severe2;severe3	6	ctrl	2.09041e-06	-0.630679	0.12807	1.43819e-08	-0.605719
RPL8	8:144716600:C:G	DC	ctrl;mild1;mild3;severe2;severe3	5	mild1	0.0127328	-0.392097	0.153811	1.96657e-06	-0.512245
RPL8	8:144716600:C:G	Mono	ctrl;mild1;mild3;severe1;severe2;severe3	6	ctrl	6.10421e-07	-0.729357	0.140418	5.06364e-09	-0.64081
RPL8	8:144716600:C:G	NK	ctrl;mild1;mild3;severe1;severe2;severe3	6	mild1	0.0278491	-0.460987	0.205776	2.18105e-06	-0.515008
RPL8	8:144716600:C:G	otherT	ctrl;mild1;mild3;severe1;severe2;severe3	6	mild1	0.000388735	-0.73672	0.19878	1.40985e-07	-0.51501
RPL8	8:144718105:C:T	B	ctrl;mild1;mild3;severe1;severe2;severe3	6	ctrl	4.84632e-07	0.488796	0.0931838	1.63868e-09	0.359593
RPL8	8:144718105:C:T	CD4T	ctrl;mild1;mild3;severe1;severe2;severe3	6	ctrl	3.00256e-06	0.474295	0.0979893	7.17947e-09	0.44383
RPL8	8:144718105:C:T	CD8T	ctrl;mild1;mild3;severe1;severe2;severe3	6	ctrl	1.98145e-07	0.449087	0.0825839	3.14967e-10	0.422299
RPL8	8:144718105:C:T	DC	ctrl;mild1;mild3;severe1;severe2;severe3	6	ctrl	0.000670583	0.223189	0.0643631	2.20983e-06	0.302233
RPL8	8:144718105:C:T	Mono	ctrl;mild1;mild3;severe1;severe2;severe3	6	ctrl	3.96523e-07	0.488291	0.0923512	9.59409e-10	0.407519
RPL8	8:144718105:C:T	NK	ctrl;mild1;mild3;severe1;severe2;severe3	6	ctrl	0.00128264	0.307835	0.0939518	3.93203e-06	0.377333
RPL8	8:144718105:C:T	otherT	ctrl;mild1;mild3;severe1;severe2;severe3	6	ctrl	9.987e-06	0.399895	0.0876541	2.62812e-08	0.33506
RPL8	8:144719805:G:A	B	ctrl	1	ctrl	6.01107e-15	0.718569	0.0833723	2.32738e-19	0.645834
RPL8	8:144719805:G:A	CD4T	ctrl	1	ctrl	5.0732e-11	0.640874	0.0909875	3.74723e-14	0.609542
RPL8	8:144719805:G:A	CD8T	ctrl	1	ctrl	9.69871e-13	0.5868	0.0756632	1.54746e-16	0.575646
RPL8	8:144719805:G:A	DC	ctrl	1	ctrl	4.54107e-08	0.348117	0.0606812	1.62333e-10	0.394937
RPL8	8:144719805:G:A	Mono	ctrl	1	ctrl	5.83997e-13	0.66662	0.0850787	1.10501e-16	0.620724
RPL8	8:144719805:G:A	NK	ctrl	1	ctrl	3.94108e-08	0.504335	0.0874728	1.18818e-10	0.518023
RPL8	8:144719805:G:A	otherT	ctrl	1	ctrl	1.44705e-09	0.537951	0.0837691	2.10775e-12	0.528958
RPL8	8:144720189:T:A	B	severe3	1	severe3	0.00127081	-0.489841	0.145937	0.0358765	-0.176694
RPL8	8:144720652:T:C	B	ctrl;severe1;severe2;severe3	4	ctrl	5.04505e-05	0.426456	0.102368	3.73218e-06	0.288247
RPL8	8:144720652:T:C	CD4T	ctrl;severe1;severe2;severe3	4	ctrl	8.58993e-08	0.575469	0.10259	3.614e-09	0.395031
RPL8	8:144720652:T:C	CD8T	ctrl;severe1;severe2;severe3	4	ctrl	0.00444137	0.269701	0.0934532	0.000109835	0.317632
RPL8	8:144720652:T:C	DC	ctrl;severe1;severe2;severe3	4	ctrl	0.0198669	0.162489	0.0690892	0.000365406	0.217907
RPL8	8:144720652:T:C	Mono	ctrl;severe1;severe2;severe3	4	ctrl	0.000589496	0.356353	0.101654	2.33205e-05	0.31726
RPL8	8:144720652:T:C	NK	ctrl;severe1;severe2;severe3	4	ctrl	0.0781024	0.175205	0.0988243	0.00183364	0.276786
RPL8	8:144720652:T:C	otherT	ctrl;severe1;severe2;severe3	4	ctrl	0.00322037	0.282444	0.0944385	7.22597e-05	0.248382
RPL8	8:144729369:C:T	B	severe2	1	severe2	0.00145178	0.506195	0.152931	0.000921869	0.233597
RPL8	8:144729369:C:T	CD4T	severe2	1	severe2	0.00830357	0.422432	0.155912	0.00100271	0.266021
RPL8	8:144729369:C:T	CD8T	severe2	1	severe2	0.00284798	0.410184	0.13301	0.000837226	0.256776
RPL8	8:144729369:C:T	DC	severe2	1	severe2	0.287164	0.145593	0.135761	0.00999006	0.17552
RPL8	8:144729369:C:T	Mono	severe2	1	severe2	0.292296	0.107694	0.101535	0.00848093	0.23484
RPL8	8:144729369:C:T	NK	severe2	1	severe2	0.00575597	0.381549	0.134362	0.00106924	0.214829
RPL8	8:144729369:C:T	otherT	severe2	1	severe2	0.433296	0.11165	0.141781	0.00831058	0.154061
RPL8	8:144729622:T:C	B	ctrl;mild1;mild3;severe1;severe2;severe3	6	ctrl	3.87291e-29	0.935301	0.0676882	3.13886e-45	0.915204
RPL8	8:144729622:T:C	CD4T	ctrl;mild1;mild3;severe1;severe2;severe3	6	ctrl	7.44681e-25	0.921975	0.0752238	2.01347e-36	0.899187
RPL8	8:144729622:T:C	CD8T	ctrl;mild1;mild3;severe1;severe2;severe3	6	ctrl	4.63036e-23	0.761369	0.0654382	1.77663e-33	0.757356
RPL8	8:144729622:T:C	DC	ctrl;mild1;mild3;severe1;severe2;severe3	6	ctrl	4.72255e-14	0.464627	0.0562718	9.75562e-19	0.480834
RPL8	8:144729622:T:C	Mono	ctrl;mild1;mild3;severe1;severe2;severe3	6	ctrl	7.07259e-27	0.897468	0.069122	1.78092e-40	0.880175
RPL8	8:144729622:T:C	NK	ctrl;mild1;mild3;severe1;severe2;severe3	6	ctrl	2.92971e-11	0.595765	0.0834788	4.76846e-15	0.611413
RPL8	8:144729622:T:C	otherT	ctrl;mild1;mild3;severe1;severe2;severe3	6	ctrl	6.23425e-17	0.696599	0.0743184	3.90579e-23	0.698511
RPL8	8:144729734:G:C	B	ctrl	1	ctrl	0.00448719	0.479429	0.166336	0.00166252	0.263651
RPL8	8:144729734:G:C	CD4T	ctrl	1	ctrl	0.000292855	0.625818	0.169049	0.00115443	0.326972
RPL8	8:144729734:G:C	CD8T	ctrl	1	ctrl	0.0857653	0.259179	0.149914	0.00306785	0.289158
RPL8	8:144729734:G:C	DC	ctrl	1	ctrl	0.17844	0.15068	0.111502	0.00401134	0.228584
RPL8	8:144729734:G:C	Mono	ctrl	1	ctrl	0.174319	0.226454	0.165968	0.00583198	0.274333
RPL8	8:144729734:G:C	NK	ctrl	1	ctrl	0.127896	0.24665	0.161189	0.00349451	0.273402
RPL8	8:144729734:G:C	otherT	ctrl	1	ctrl	0.0241211	0.350017	0.153739	0.00177425	0.246645
RPL8	8:144730158:A:G	B	ctrl;mild1;mild3;severe1;severe2;severe3	6	ctrl	4.10454e-28	0.95797	0.0712421	4.13399e-43	0.936232
RPL8	8:144730158:A:G	CD4T	ctrl;mild1;mild3;severe1;severe2;severe3	6	ctrl	3.56894e-26	0.977523	0.0767831	5.14275e-39	0.950511
RPL8	8:144730158:A:G	CD8T	ctrl;mild1;mild3;severe1;severe2;severe3	6	ctrl	1.16796e-21	0.771751	0.0693678	4.72821e-31	0.768416
RPL8	8:144730158:A:G	DC	ctrl;mild1;mild3;severe1;severe2;severe3	6	ctrl	1.39457e-14	0.489076	0.0577961	1.30961e-19	0.505574
RPL8	8:144730158:A:G	Mono	ctrl;mild1;mild3;severe1;severe2;severe3	6	ctrl	8.91406e-27	0.927843	0.071661	2.41143e-40	0.908859
RPL8	8:144730158:A:G	NK	ctrl;mild1;mild3;severe1;severe2;severe3	6	ctrl	4.59876e-11	0.614326	0.087074	6.74918e-15	0.631271
RPL8	8:144730158:A:G	otherT	ctrl;mild1;mild3;severe1;severe2;severe3	6	ctrl	2.62834e-15	0.694045	0.079257	8.49154e-21	0.698994
RPL8	8:144732594:C:T	B	ctrl;mild1;mild3;severe1;severe2;severe3	6	ctrl	8.14424e-15	0.827736	0.0966089	4.33989e-19	0.784917
RPL8	8:144732594:C:T	CD4T	ctrl;mild1;mild3;severe1;severe2;severe3	6	ctrl	2.59291e-11	0.751452	0.104876	1.83603e-14	0.722004
RPL8	8:144732594:C:T	CD8T	ctrl;mild1;mild3;severe1;severe2;severe3	6	ctrl	3.53948e-12	0.665807	0.0884451	9.35459e-16	0.657305
RPL8	8:144732594:C:T	DC	ctrl;mild1;mild3;severe1;severe2;severe3	6	mild1	5.85417e-05	0.558089	0.13139	3.93991e-10	0.613107
RPL8	8:144732594:C:T	Mono	ctrl;mild1;mild3;severe1;severe2;severe3	6	ctrl	2.32582e-15	0.845199	0.0963573	7.39898e-20	0.800289
RPL8	8:144732594:C:T	NK	ctrl;mild1;mild3;severe1;severe2;severe3	6	ctrl	1.08413e-07	0.558354	0.100459	3.97413e-10	0.569425
RPL8	8:144732594:C:T	otherT	ctrl;mild1;mild3;severe1;severe2;severe3	6	ctrl	1.22977e-08	0.581111	0.0967716	2.90418e-11	0.585817
RPL8	8:144733030:T:C	B	mild1;mild3;severe1;severe2;severe3	5	mild1	2.91091e-08	-0.711311	0.115057	1.50102e-13	-0.55594
RPL8	8:144733030:T:C	CD4T	mild1;mild3;severe1;severe2;severe3	5	mild1	6.52122e-06	-0.639343	0.131946	5.43248e-11	-0.556068
RPL8	8:144733030:T:C	CD8T	mild1;mild3;severe1;severe2;severe3	5	mild1	8.49732e-07	-0.568073	0.105912	4.04343e-13	-0.555087
RPL8	8:144733030:T:C	DC	mild1;mild3;severe1;severe2;severe3	5	mild1	7.1933e-07	-0.53521	0.0993567	1.73295e-12	-0.554161
RPL8	8:144733030:T:C	Mono	mild1;mild3;severe1;severe2;severe3	5	mild1	1.8564e-07	-0.49158	0.0852057	5.88529e-13	-0.554526
RPL8	8:144733030:T:C	NK	mild1;mild3;severe1;severe2;severe3	5	mild1	0.000484642	-0.529106	0.145429	1.57485e-09	-0.554412
RPL8	8:144733030:T:C	otherT	mild1;mild3;severe1;severe2;severe3	5	mild1	2.97059e-05	-0.610184	0.137665	7.16223e-11	-0.554283
RPL8	8:144733656:C:G	B	ctrl	1	ctrl	0.00301234	0.479459	0.159169	0.000169264	0.293953
RPL8	8:144733656:C:G	CD4T	ctrl	1	ctrl	9.65166e-05	0.644748	0.161232	3.57489e-05	0.358329
RPL8	8:144733656:C:G	CD8T	ctrl	1	ctrl	0.0675741	0.2653	0.14416	0.000860041	0.322481
RPL8	8:144733656:C:G	DC	ctrl	1	ctrl	0.0534296	0.207765	0.106795	0.000519522	0.265604
RPL8	8:144733656:C:G	Mono	ctrl	1	ctrl	0.066805	0.292909	0.158724	0.00104182	0.31216
RPL8	8:144733656:C:G	NK	ctrl	1	ctrl	0.0835338	0.269827	0.154971	0.000915631	0.30745
RPL8	8:144733656:C:G	otherT	ctrl	1	ctrl	0.0274245	0.331261	0.148836	0.000325356	0.276663
RPL8	8:144735638:C:T	B	severe2	1	severe2	0.00273758	0.508848	0.164071	0.000555458	0.257729
RPL8	8:144735638:C:T	CD4T	severe2	1	severe2	0.0156306	0.417547	0.16889	0.000615589	0.290969
RPL8	8:144735638:C:T	CD8T	severe2	1	severe2	0.002405	0.441339	0.140544	0.00042442	0.282923
RPL8	8:144735638:C:T	DC	severe2	1	severe2	0.0466161	0.296088	0.146208	0.00152366	0.216265
RPL8	8:144735638:C:T	Mono	severe2	1	severe2	0.170719	0.1511	0.109228	0.00269277	0.270486
RPL8	8:144735638:C:T	NK	severe2	1	severe2	0.0239529	0.344723	0.149694	0.00083544	0.240136
RPL8	8:144735638:C:T	otherT	severe2	1	severe2	0.367653	0.138748	0.153153	0.00407994	0.189091
RPL8	8:144736210:CT:C	B	ctrl;severe1;severe3	3	severe3	9.11913e-05	0.588203	0.14175	1.07155e-05	0.344095
RPL8	8:144736210:CT:C	CD4T	ctrl;severe1;severe3	3	ctrl	0.00029223	0.430871	0.11637	3.72125e-06	0.311412
RPL8	8:144736210:CT:C	CD8T	ctrl;severe1;severe3	3	ctrl	0.0116526	0.257403	0.10087	0.00010064	0.28759
RPL8	8:144736210:CT:C	DC	ctrl;severe1;severe3	3	ctrl	0.0279493	0.168726	0.0760813	0.0001341	0.226545
RPL8	8:144736210:CT:C	Mono	ctrl;severe1;severe2;severe3	4	ctrl	0.000319964	0.409668	0.111397	6.03642e-06	0.285112
RPL8	8:144736210:CT:C	NK	ctrl;severe1;severe3	3	ctrl	0.12303	0.169268	0.109193	0.000739137	0.265738
RPL8	8:144736210:CT:C	otherT	ctrl;severe1;severe3	3	ctrl	0.00336261	0.311127	0.104517	3.73598e-05	0.23898
RPL8	8:144736569:G:A	B	ctrl;severe2	2	ctrl	2.17848e-32	-0.946475	0.0630918	1.11022e-16	-0.930667
RPL8	8:144736569:G:A	CD4T	ctrl;severe2	2	ctrl	1.37316e-29	-0.957872	0.0686079	1.11022e-16	-0.938419
RPL8	8:144736569:G:A	CD8T	ctrl;severe2	2	ctrl	6.57676e-27	-0.787501	0.0604469	1.11022e-16	-0.784519
RPL8	8:144736569:G:A	DC	ctrl;severe2	2	ctrl	1.11596e-16	-0.490987	0.0530318	1.11022e-16	-0.505648
RPL8	8:144736569:G:A	Mono	ctrl;severe2	2	ctrl	3.26119e-32	-0.93217	0.0625018	0	-0.917746
RPL8	8:144736569:G:A	NK	ctrl;severe2	2	ctrl	3.78574e-14	-0.649466	0.0783039	0	-0.660811
RPL8	8:144736569:G:A	otherT	ctrl;severe2	2	ctrl	2.38351e-20	-0.739754	0.0695429	0	-0.740405
RPL8	8:144742351:A:G	B	ctrl	1	ctrl	9.14716e-15	0.677581	0.0792639	2.66468e-19	0.576718
RPL8	8:144742351:A:G	CD4T	ctrl	1	ctrl	6.89618e-12	0.632855	0.0854947	1.88734e-15	0.605197
RPL8	8:144742351:A:G	CD8T	ctrl	1	ctrl	1.11133e-13	0.581698	0.071549	5.32462e-18	0.572599
RPL8	8:144742351:A:G	DC	ctrl	1	ctrl	4.51329e-09	0.356483	0.0575367	6.31447e-12	0.407648
RPL8	8:144742351:A:G	Mono	ctrl	1	ctrl	1.81455e-13	0.643447	0.0800623	1.4552e-17	0.588689
RPL8	8:144742351:A:G	NK	ctrl	1	ctrl	1.55981e-08	0.494674	0.0831127	2.6487e-11	0.516132
RPL8	8:144742351:A:G	otherT	ctrl	1	ctrl	1.72729e-08	0.486979	0.0820209	2.92262e-11	0.479543
RPL8	8:144747285:T:C	B	severe1;severe3	2	severe3	0.000275165	0.558285	0.145827	6.1684e-05	0.320281
RPL8	8:144747285:T:C	CD4T	severe1;severe3	2	severe3	0.0371354	0.315937	0.14869	0.00071658	0.338052
RPL8	8:144747285:T:C	CD8T	severe1;severe3	2	severe1	0.0668092	0.286658	0.154178	0.00511683	0.220299
RPL8	8:144747285:T:C	DC	severe1;severe3	2	severe3	0.0050368	0.424834	0.146549	0.000317088	0.275955
RPL8	8:144747285:T:C	Mono	severe1;severe2;severe3	3	severe3	0.00216417	0.462059	0.144751	0.000157493	0.348287
RPL8	8:144747285:T:C	NK	severe1;severe3	2	severe3	0.0223084	0.391174	0.167543	0.00122668	0.308504
RPL8	8:144747285:T:C	otherT	severe1;severe3	2	severe3	0.567836	0.0862315	0.15027	0.00984731	0.222624
RPL8	8:144750918:T:C	B	severe1;severe2	2	severe2	2.40982e-12	1.08958	0.12959	9.37604e-18	0.914429
RPL8	8:144750918:T:C	CD4T	severe1;severe2	2	severe2	2.63114e-08	0.906641	0.1463	2.0483e-11	0.79913
RPL8	8:144750918:T:C	CD8T	severe1;severe2	2	severe2	1.26949e-06	0.734599	0.139571	2.14003e-09	0.69775
RPL8	8:144750918:T:C	DC	severe1;severe2	2	severe2	0.000644832	0.503851	0.141127	3.41271e-06	0.537863
RPL8	8:144750918:T:C	Mono	severe1;severe2	2	severe2	2.14522e-06	0.522325	0.101575	2.79309e-09	0.558106
RPL8	8:144750918:T:C	NK	severe1;severe2	2	severe1	0.000824033	0.525065	0.150882	1.1525e-05	0.481977
RPL8	8:144750918:T:C	otherT	severe1;severe2	2	severe2	0.0112305	0.421074	0.162273	8.96493e-05	0.49092
RPL8	8:144760310:T:TC	B	mild1;mild3;severe2	3	mild1	4.50115e-05	0.523023	0.120801	6.66209e-09	0.44288
RPL8	8:144760310:T:TC	CD4T	mild1;mild3;severe2	3	mild1	0.000267449	0.510602	0.133537	2.77991e-08	0.443931
RPL8	8:144760310:T:TC	CD8T	mild1;mild3;severe2	3	mild1	1.74872e-05	0.489424	0.10673	5.06897e-10	0.442966
RPL8	8:144760310:T:TC	DC	mild1;mild3;severe2	3	mild1	0.00041236	0.387109	0.104947	2.7215e-08	0.440932
RPL8	8:144760310:T:TC	Mono	mild1;mild3;severe2	3	mild1	7.46236e-05	0.38924	0.0926128	7.28071e-09	0.442219
RPL8	8:144760310:T:TC	NK	mild1;mild3;severe2	3	mild1	0.00254798	0.426261	0.13681	1.39059e-07	0.441798
RPL8	8:144760310:T:TC	otherT	mild1;mild3;severe2	3	mild1	8.29456e-05	0.574823	0.138479	6.89598e-09	0.441812
RPL8	8:144763250:GCA:G	B	mild3	1	mild3	1.25071e-06	0.720376	0.135399	5.69984e-09	0.545561
RPL8	8:144763250:GCA:G	CD4T	mild3	1	mild3	0.000162102	0.573276	0.143539	7.35209e-07	0.550752
RPL8	8:144763250:GCA:G	CD8T	mild3	1	mild3	0.00350808	0.435036	0.143893	1.91639e-05	0.48867
RPL8	8:144763250:GCA:G	DC	mild3	1	mild3	1.60748e-05	0.668742	0.143285	1.23135e-07	0.483484
RPL8	8:144763250:GCA:G	Mono	mild3	1	mild3	4.34772e-05	0.636854	0.145569	3.33025e-07	0.575214
RPL8	8:144763250:GCA:G	NK	mild3	1	mild3	0.692384	0.0743699	0.187196	0.00718899	0.434595
RPL8	8:144763250:GCA:G	otherT	mild3	1	mild3	0.0303458	0.315541	0.142751	0.000191196	0.383041
RPL8	8:144763582:C:G	B	severe1;severe2;severe3	3	severe2	9.34776e-12	1.06351	0.131384	6.39469e-17	0.837219
RPL8	8:144763582:C:G	CD4T	severe1;severe2;severe3	3	severe2	8.9174e-07	0.821184	0.153622	1.19126e-09	0.734713
RPL8	8:144763582:C:G	CD8T	severe1;severe2;severe3	3	severe2	1.69511e-06	0.725694	0.139812	1.9156e-09	0.689174
RPL8	8:144763582:C:G	DC	severe1;severe2;severe3	3	severe2	0.000281028	0.533555	0.139596	8.0068e-07	0.560688
RPL8	8:144763582:C:G	Mono	severe1;severe2;severe3	3	severe3	1.03482e-08	0.820892	0.125422	5.70229e-13	0.742401
RPL8	8:144763582:C:G	NK	severe1;severe2;severe3	3	severe3	8.88601e-05	0.654905	0.157805	1.85237e-07	0.638428
RPL8	8:144763582:C:G	otherT	severe1;severe2;severe3	3	severe3	0.147054	0.244561	0.166868	0.00011613	0.430756
RPL8	8:144765163:C:T	B	mild1;mild3	2	mild1	5.41575e-10	-0.824172	0.115897	9.99201e-16	-0.624679
RPL8	8:144765163:C:T	CD4T	mild1;mild3	2	mild1	4.31224e-09	-0.819221	0.123541	3.44169e-15	-0.6273
RPL8	8:144765163:C:T	CD8T	mild1;mild3	2	mild1	7.0565e-08	-0.628472	0.105253	5.10703e-15	-0.621215
RPL8	8:144765163:C:T	DC	mild1;mild3	2	mild1	7.97085e-07	-0.561271	0.104686	2.58671e-12	-0.616884
RPL8	8:144765163:C:T	Mono	mild1;mild3	2	mild1	3.49839e-08	-0.524455	0.0849088	1.13243e-13	-0.618822
RPL8	8:144765163:C:T	NK	mild1;mild3	2	mild1	0.000912161	-0.513966	0.149192	2.44884e-09	-0.617598
RPL8	8:144765163:C:T	otherT	mild1;mild3	2	mild1	3.65133e-06	-0.689584	0.138456	6.31595e-12	-0.618064
RPL8	8:144766930:TA:T	B	ctrl	1	ctrl	2.46806e-38	1.0207	0.0592947	1.66034e-68	1.00487
RPL8	8:144766930:TA:T	CD4T	ctrl	1	ctrl	1.74743e-32	1.01825	0.0678237	3.91823e-53	0.998203
RPL8	8:144766930:TA:T	CD8T	ctrl	1	ctrl	9.38946e-30	0.841262	0.0598293	1.88729e-47	0.837602
RPL8	8:144766930:TA:T	DC	ctrl	1	ctrl	7.05231e-18	0.516949	0.053269	7.88672e-25	0.532079
RPL8	8:144766930:TA:T	Mono	ctrl	1	ctrl	7.55057e-38	1.00516	0.0591324	5.50752e-67	0.990473
RPL8	8:144766930:TA:T	NK	ctrl	1	ctrl	1.01256e-13	0.656821	0.0808149	8.97624e-19	0.672532
RPL8	8:144766930:TA:T	otherT	ctrl	1	ctrl	1.24813e-19	0.742446	0.0715676	7.42377e-28	0.746854
RPL8	8:144776180:C:T	B	mild1;mild3	2	mild1	1.50622e-10	0.831261	0.112263	1.7889e-16	0.60348
RPL8	8:144776180:C:T	CD4T	mild1;mild3	2	mild1	1.5857e-07	0.727294	0.125919	7.54431e-13	0.605157
RPL8	8:144776180:C:T	CD8T	mild1;mild3	2	mild1	7.59e-08	0.622115	0.104494	1.30671e-14	0.600022
RPL8	8:144776180:C:T	DC	mild1;mild3	2	mild1	5.24438e-06	0.520072	0.106398	5.86742e-11	0.593806
RPL8	8:144776180:C:T	Mono	mild1;mild3	2	mild1	5.64237e-08	0.531624	0.0877149	2.8705e-13	0.59841
RPL8	8:144776180:C:T	NK	mild1;mild3	2	mild1	0.00098704	0.50445	0.147482	4.47312e-09	0.595673
RPL8	8:144776180:C:T	otherT	mild1;mild3	2	mild1	6.4157e-05	0.606126	0.143553	2.67388e-10	0.59371
RPL8	8:144777133:C:G	B	ctrl;mild1;mild3;severe2	4	ctrl	2.23926e-15	0.684066	0.0778803	4.62609e-20	0.622849
RPL8	8:144777133:C:G	CD4T	ctrl;mild1;mild3;severe2	4	ctrl	3.48135e-13	0.656748	0.0828728	4.92248e-17	0.636339
RPL8	8:144777133:C:G	CD8T	ctrl;mild1;mild3;severe2	4	ctrl	1.35653e-15	0.606331	0.0683362	1.34049e-20	0.599323
RPL8	8:144777133:C:G	DC	ctrl;mild1;mild3;severe2	4	ctrl	8.38568e-09	0.344989	0.0567919	2.14813e-11	0.378746
RPL8	8:144777133:C:G	Mono	ctrl;mild1;mild3;severe2	4	ctrl	1.73947e-15	0.685852	0.0777635	2.99723e-20	0.642606
RPL8	8:144777133:C:G	NK	ctrl;mild1;mild3;severe2	4	ctrl	7.08448e-09	0.497028	0.0813768	1.48572e-11	0.515553
RPL8	8:144777133:C:G	otherT	ctrl;mild1;mild3;severe2	4	ctrl	3.73685e-10	0.52865	0.0791633	3.76725e-13	0.514567
RPL8	8:144778182:A:G	B	mild1;mild2;mild3;severe1;severe2;severe3	6	mild1	8.04527e-11	0.873734	0.115761	2.56882e-17	0.685222
RPL8	8:144778182:A:G	CD4T	mild1;mild3;severe1;severe2;severe3	5	mild1	2.2828e-10	0.85793	0.117373	1.2858e-17	0.693037
RPL8	8:144778182:A:G	CD8T	mild1;mild3;severe1;severe2;severe3	5	mild1	8.48176e-10	0.737715	0.105268	1.45909e-18	0.684
RPL8	8:144778182:A:G	DC	mild1;mild3;severe1;severe2;severe3	5	mild1	3.94463e-06	0.546981	0.11026	1.55646e-11	0.671227
RPL8	8:144778182:A:G	Mono	mild1;mild3;severe1;severe2;severe3	5	mild1	9.51014e-09	0.582591	0.0897719	9.42446e-15	0.68069
RPL8	8:144778182:A:G	NK	mild1;mild3;severe1;severe2;severe3	5	mild1	4.28495e-05	0.646345	0.149273	1.38145e-11	0.677324
RPL8	8:144778182:A:G	otherT	mild1;mild3;severe1;severe2;severe3	5	mild1	6.0156e-06	0.707879	0.145873	1.87442e-12	0.671392
RPL8	8:144779937:C:G	B	ctrl;severe1	2	ctrl	0.000631468	0.382409	0.109691	2.49928e-05	0.246607
RPL8	8:144779937:C:G	CD4T	ctrl;severe1	2	ctrl	0.000572309	0.397756	0.113191	8.97663e-06	0.296814
RPL8	8:144779937:C:G	CD8T	ctrl;severe1	2	ctrl	0.018101	0.233849	0.0979223	0.000204539	0.273959
RPL8	8:144779937:C:G	DC	ctrl;severe1	2	ctrl	0.0181322	0.173995	0.0728972	0.000104649	0.22206
RPL8	8:144779937:C:G	Mono	ctrl;severe1	2	ctrl	0.0002014	0.411559	0.108191	5.26565e-06	0.276144
RPL8	8:144779937:C:G	NK	ctrl;severe1	2	ctrl	0.142325	0.155704	0.105614	0.00119607	0.2544
RPL8	8:144779937:C:G	otherT	ctrl;severe1	2	ctrl	0.00897404	0.267905	0.101281	0.000119462	0.230899
RPL8	8:144780649:C:G	B	mild2;mild3	2	mild3	6.478e-14	-1.03128	0.10973	0	-0.841349
RPL8	8:144780649:C:G	CD4T	mild3	1	mild3	1.41381e-07	-0.782572	0.133242	6.95e-12	-0.84058
RPL8	8:144780649:C:G	CD8T	mild3	1	mild3	4.41407e-07	-0.73899	0.132477	3.50528e-11	-0.765402
RPL8	8:144780649:C:G	DC	mild3	1	mild3	1.12993e-08	-0.8765	0.13378	1.84408e-13	-0.72251
RPL8	8:144780649:C:G	Mono	mild3	1	mild3	3.51228e-09	-0.889571	0.130906	3.37508e-14	-0.881518
RPL8	8:144780649:C:G	NK	mild3	1	mild3	0.110201	-0.312596	0.193186	0.000127465	-0.698851
RPL8	8:144780649:C:G	otherT	mild3	1	mild3	0.000456805	-0.519257	0.14116	2.54179e-07	-0.59116
RPL8	8:144788856:G:A	B	mild1;mild3;severe2	3	mild1	2.73482e-06	0.63194	0.124663	4.71725e-11	0.547458
RPL8	8:144788856:G:A	CD4T	mild1;mild3;severe2	3	mild1	5.98437e-06	0.639389	0.131351	5.20559e-11	0.547944
RPL8	8:144788856:G:A	CD8T	mild1;mild3;severe2	3	mild1	4.9236e-06	0.541092	0.110016	4.00446e-12	0.547097
RPL8	8:144788856:G:A	DC	mild1;mild3;severe2	3	mild1	8.33079e-07	0.553915	0.103524	1.92174e-12	0.546757
RPL8	8:144788856:G:A	Mono	mild1;mild3;severe2	3	mild1	2.46218e-06	0.481883	0.0941391	1.92515e-11	0.546777
RPL8	8:144788856:G:A	NK	mild1;mild3;severe2	3	mild1	0.000142162	0.552055	0.138133	4.55731e-10	0.54689
RPL8	8:144788856:G:A	otherT	mild1;mild3;severe2	3	mild1	2.03616e-05	0.647958	0.142925	5.56628e-11	0.546929
RPL8	8:144791647:C:T	B	mild1;mild3	2	mild1	2.32329e-15	-0.964606	0.0972095	0	-0.740826
RPL8	8:144791647:C:T	CD4T	mild1;mild3	2	mild1	3.35952e-12	-0.887639	0.107344	0	-0.7416
RPL8	8:144791647:C:T	CD8T	mild1;mild3	2	mild1	2.61454e-11	-0.734398	0.0941105	0	-0.735254
RPL8	8:144791647:C:T	DC	mild1;mild3	2	mild1	3.32226e-09	-0.639646	0.0960519	2.22045e-16	-0.729573
RPL8	8:144791647:C:T	Mono	mild1;mild3	2	mild1	1.08026e-12	-0.640284	0.0743041	0	-0.732658
RPL8	8:144791647:C:T	NK	mild1;mild3	2	mild1	3.83288e-06	-0.690763	0.139167	1.99174e-13	-0.732399
RPL8	8:144791647:C:T	otherT	mild1;mild3	2	mild1	5.02327e-07	-0.744801	0.136042	1.12133e-14	-0.730534
RPL8	8:144794305:G:A	B	ctrl	1	ctrl	2.78827e-42	1.08995	0.0581933	1.57468e-80	1.0733
RPL8	8:144794305:G:A	CD4T	ctrl	1	ctrl	3.83099e-34	1.06735	0.0683264	1.91255e-57	1.04695
RPL8	8:144794305:G:A	CD8T	ctrl	1	ctrl	1.78292e-29	0.873796	0.0625945	4.25898e-47	0.870874
RPL8	8:144794305:G:A	DC	ctrl	1	ctrl	3.96742e-21	0.569492	0.0522907	1.76421e-30	0.583632
RPL8	8:144794305:G:A	Mono	ctrl	1	ctrl	5.28493e-40	1.05168	0.0590362	2.05424e-73	1.03715
RPL8	8:144794305:G:A	NK	ctrl	1	ctrl	7.34289e-15	0.70871	0.0827033	1.13734e-20	0.724243
RPL8	8:144794305:G:A	otherT	ctrl	1	ctrl	5.41555e-20	0.779751	0.0742126	1.00285e-28	0.785327
RPL8	8:144801401:C:T	B	ctrl	1	ctrl	3.80938e-14	0.679289	0.081766	1.6011e-18	0.56978
RPL8	8:144801401:C:T	CD4T	ctrl	1	ctrl	3.33804e-11	0.628297	0.0882501	1.15601e-14	0.577586
RPL8	8:144801401:C:T	CD8T	ctrl	1	ctrl	5.26774e-12	0.554186	0.0743133	7.83368e-16	0.545349
RPL8	8:144801401:C:T	DC	ctrl	1	ctrl	3.69546e-09	0.363013	0.0582261	3.74348e-12	0.437826
RPL8	8:144801401:C:T	Mono	ctrl	1	ctrl	2.37781e-12	0.630245	0.083032	3.65941e-16	0.566732
RPL8	8:144801401:C:T	NK	ctrl	1	ctrl	1.69318e-08	0.502776	0.0847065	2.27167e-11	0.517337
RPL8	8:144801401:C:T	otherT	ctrl	1	ctrl	7.80998e-09	0.511984	0.0840038	8.76574e-12	0.502396
RPL8	8:144801564:G:A	B	ctrl;mild1;mild3;severe2	4	ctrl	4.18461e-10	0.611575	0.0918727	6.90955e-14	0.455777
RPL8	8:144801564:G:A	CD4T	ctrl;mild1;mild3;severe2	4	ctrl	1.1607e-06	0.503932	0.0997211	4.96652e-10	0.462989
RPL8	8:144801564:G:A	CD8T	ctrl;mild1;mild3;severe2	4	ctrl	8.15136e-08	0.472691	0.084055	2.11492e-11	0.458834
RPL8	8:144801564:G:A	DC	ctrl;mild1;mild3;severe2	4	ctrl	3.68148e-08	0.360429	0.0623641	7.06678e-12	0.440627
RPL8	8:144801564:G:A	Mono	ctrl;mild1;mild3;severe2	4	ctrl	2.27877e-07	0.508465	0.0940665	8.06319e-11	0.457655
RPL8	8:144801564:G:A	NK	ctrl;mild1;mild3;severe2	4	ctrl	2.76611e-07	0.484945	0.090451	8.76555e-11	0.455779
RPL8	8:144801564:G:A	otherT	ctrl;mild1;mild3;severe2	4	mild1	9.43912e-05	0.596064	0.144858	1.71773e-09	0.494931
RPL8	8:144809348:T:C	B	ctrl;mild1;mild3	3	ctrl	3.93921e-13	0.65833	0.0832513	5.53194e-17	0.566028
RPL8	8:144809348:T:C	CD4T	ctrl;mild1;mild3	3	ctrl	1.79263e-11	0.637502	0.088155	7.48473e-15	0.611858
RPL8	8:144809348:T:C	CD8T	ctrl;mild1;mild3	3	ctrl	3.63814e-13	0.5778	0.0729004	3.04979e-17	0.573432
RPL8	8:144809348:T:C	DC	ctrl;mild1;mild3	3	ctrl	2.1848e-08	0.34782	0.0591073	4.86675e-11	0.396886
RPL8	8:144809348:T:C	Mono	ctrl;mild1;mild3	3	ctrl	5.88278e-14	0.680481	0.0826923	3.85225e-18	0.60845
RPL8	8:144809348:T:C	NK	ctrl;mild1;mild3	3	ctrl	1.01496e-07	0.47665	0.0855486	2.7254e-10	0.507644
RPL8	8:144809348:T:C	otherT	ctrl;mild1;mild3	3	ctrl	1.19037e-08	0.505511	0.0840915	2.09242e-11	0.484511
RPL8	8:144810627:C:T	B	ctrl;mild1;mild3	3	ctrl	2.75285e-14	0.680463	0.0813684	1.16338e-18	0.593025
RPL8	8:144810627:C:T	CD4T	ctrl;mild1;mild3	3	ctrl	1.32394e-11	0.635965	0.0872864	4.22978e-15	0.598925
RPL8	8:144810627:C:T	CD8T	ctrl;mild1;mild3	3	ctrl	8.3699e-14	0.591417	0.0723129	3.43796e-18	0.574216
RPL8	8:144810627:C:T	DC	ctrl;mild1;mild3	3	ctrl	4.32128e-09	0.362813	0.0584787	5.87241e-12	0.426267
RPL8	8:144810627:C:T	Mono	ctrl;mild1;mild3	3	ctrl	2.36765e-13	0.655234	0.081995	2.0177e-17	0.596633
RPL8	8:144810627:C:T	NK	ctrl;mild1;mild3	3	ctrl	2.49633e-08	0.494159	0.084359	4.49623e-11	0.518359
RPL8	8:144810627:C:T	otherT	ctrl;mild1;mild3	3	ctrl	4.6582e-10	0.540504	0.0814425	3.35788e-13	0.521805
RPL8	8:144813016:G:A	B	ctrl;mild1;mild3	3	ctrl	1.69287e-09	0.570656	0.0892795	1.03517e-12	0.445896
RPL8	8:144813016:G:A	CD4T	ctrl;mild1;mild3	3	mild1	8.37651e-06	0.598813	0.12527	4.32635e-10	0.475215
RPL8	8:144813016:G:A	CD8T	ctrl;mild1;mild3	3	ctrl	2.58904e-10	0.524537	0.0777172	6.13756e-14	0.47809
RPL8	8:144813016:G:A	DC	ctrl;mild1;mild3	3	mild1	2.28527e-05	0.461269	0.102441	7.89804e-10	0.472339
RPL8	8:144813016:G:A	Mono	ctrl;mild1;mild3	3	ctrl	1.50585e-09	0.567798	0.0885551	7.26828e-13	0.472426
RPL8	8:144813016:G:A	NK	ctrl;mild1;mild3	3	ctrl	2.48052e-06	0.433962	0.0889009	3.17084e-09	0.45051
RPL8	8:144813016:G:A	otherT	ctrl;mild1;mild3	3	ctrl	1.01204e-06	0.445108	0.0875353	1.20441e-09	0.421152
RPL8	8:144813793:T:C	B	severe1;severe2;severe3	3	severe3	3.92307e-05	0.630043	0.143637	6.55037e-07	0.401886
RPL8	8:144813793:T:C	CD4T	severe1;severe2;severe3	3	severe3	0.00483975	0.435427	0.149622	3.52296e-05	0.43617
RPL8	8:144813793:T:C	CD8T	severe1;severe2;severe3	3	severe1	0.011109	0.404455	0.155435	0.000101012	0.30221
RPL8	8:144813793:T:C	DC	severe1;severe2;severe3	3	severe3	0.00779539	0.412176	0.150314	9.06921e-05	0.346918
RPL8	8:144813793:T:C	Mono	severe1;severe2;severe3	3	severe3	0.00165191	0.478722	0.145883	2.04731e-05	0.433781
RPL8	8:144813793:T:C	NK	severe1;severe2;severe3	3	severe3	0.0018354	0.532537	0.164677	3.12311e-05	0.401564
RPL8	8:144813793:T:C	otherT	severe1;severe2;severe3	3	severe3	0.26962	0.167622	0.150687	0.00187928	0.30332
RPL8	8:144817218:A:C	B	ctrl;severe1;severe2;severe3	4	ctrl	1.15097e-19	0.748875	0.0720974	1.09375e-26	0.721824
RPL8	8:144817218:A:C	CD4T	ctrl;severe1;severe2;severe3	4	ctrl	1.13638e-14	0.68029	0.0799711	4.31817e-19	0.661739
RPL8	8:144817218:A:C	CD8T	ctrl;severe1;severe2;severe3	4	ctrl	6.10917e-17	0.621145	0.0661959	1.31673e-22	0.615031
RPL8	8:144817218:A:C	DC	ctrl;severe1;severe2;severe3	4	ctrl	1.85983e-11	0.386292	0.0535149	1.0328e-14	0.403021
RPL8	8:144817218:A:C	Mono	ctrl;severe1;severe2;severe3	4	ctrl	5.26761e-22	0.770642	0.0686299	1.16081e-30	0.743095
RPL8	8:144817218:A:C	NK	ctrl;severe1;severe2;severe3	4	ctrl	8.42006e-09	0.49146	0.0809145	2.09237e-11	0.506039
RPL8	8:144817218:A:C	otherT	ctrl;severe1;severe2;severe3	4	ctrl	7.04632e-12	0.551241	0.0744715	2.39654e-15	0.553937
RPL8	8:144819960:T:G	B	mild1;mild3	2	mild1	4.58304e-08	0.600104	0.0987944	1.5284e-12	0.465207
RPL8	8:144819960:T:G	CD4T	mild1;mild3	2	mild1	4.00595e-08	0.614607	0.10065	5.54805e-13	0.468758
RPL8	8:144819960:T:G	CD8T	mild1;mild3	2	mild1	7.28616e-07	0.481927	0.0892151	5.48685e-12	0.463643
RPL8	8:144819960:T:G	DC	mild1;mild3	2	mild1	2.81831e-05	0.394353	0.0886872	1.7073e-09	0.458651
RPL8	8:144819960:T:G	Mono	mild1;mild3	2	mild1	1.29301e-06	0.382762	0.0724428	5.88004e-11	0.461658
RPL8	8:144819960:T:G	NK	mild1;mild3	2	mild1	0.000766734	0.43302	0.123766	3.93592e-08	0.460967
RPL8	8:144819960:T:G	otherT	mild1;mild3	2	mild1	5.54188e-05	0.50344	0.118104	2.50453e-09	0.459368
RPL8	8:144824372:T:C	B	ctrl;mild1;mild3	3	ctrl	2.16359e-08	0.516718	0.0876964	3.76756e-11	0.394633
RPL8	8:144824372:T:C	CD4T	ctrl;mild1;mild3	3	ctrl	1.80362e-06	0.452876	0.0913917	3.32988e-09	0.430592
RPL8	8:144824372:T:C	CD8T	ctrl;mild1;mild3	3	ctrl	1.61692e-07	0.426925	0.0778948	2.03725e-10	0.417208
RPL8	8:144824372:T:C	DC	ctrl;mild1;mild3	3	ctrl	8.12708e-06	0.27274	0.0591874	1.56006e-08	0.348296
RPL8	8:144824372:T:C	Mono	ctrl;mild1;mild3	3	ctrl	8.49818e-10	0.541702	0.0830748	6.01164e-13	0.42407
RPL8	8:144824372:T:C	NK	ctrl;mild1;mild3	3	ctrl	0.000248577	0.328259	0.087632	6.54928e-07	0.389953
RPL8	8:144824372:T:C	otherT	ctrl;mild1;mild3	3	ctrl	2.52054e-06	0.400874	0.082128	4.88355e-09	0.371705
RPL8	8:144824409:T:C	B	mild1;mild3	2	mild3	7.95647e-10	0.719446	0.100773	1.72575e-14	0.565882
RPL8	8:144824409:T:C	CD4T	mild1;mild3	2	mild1	1.08488e-07	0.607731	0.103573	2.35267e-12	0.47252
RPL8	8:144824409:T:C	CD8T	mild1;mild3	2	mild1	2.09136e-06	0.464445	0.0904053	2.06933e-11	0.468157
RPL8	8:144824409:T:C	DC	mild1;mild3	2	mild1	1.65041e-05	0.407945	0.0888904	8.30501e-10	0.465079
RPL8	8:144824409:T:C	Mono	mild1;mild3	2	mild1	4.62505e-06	0.376792	0.076036	3.29356e-10	0.466223
RPL8	8:144824409:T:C	NK	mild1;mild3	2	mild1	0.000570958	0.446482	0.124411	2.99519e-08	0.466792
RPL8	8:144824409:T:C	otherT	mild1;mild3	2	mild1	2.81763e-05	0.526455	0.118394	1.23719e-09	0.466548
RPL8	8:144824530:T:C	B	mild1;mild3;severe2	3	mild3	7.3528e-06	0.607125	0.125028	7.25719e-10	0.542538
RPL8	8:144824530:T:C	CD4T	mild1;mild3;severe2	3	mild1	3.00236e-06	0.611069	0.121115	1.26397e-10	0.473111
RPL8	8:144824530:T:C	CD8T	mild1;mild3;severe2	3	mild1	1.42328e-05	0.484954	0.104506	1.69268e-10	0.471004
RPL8	8:144824530:T:C	DC	mild1;mild3;severe2	3	mild1	3.07882e-05	0.446152	0.100877	1.05064e-09	0.469412
RPL8	8:144824530:T:C	Mono	mild1;mild3;severe2	3	mild3	2.02162e-06	0.584206	0.112278	1.08061e-10	0.583341
RPL8	8:144824530:T:C	NK	mild1;mild3;severe2	3	mild1	0.00122191	0.456345	0.136086	4.10973e-08	0.470046
RPL8	8:144824530:T:C	otherT	mild1;mild3;severe2	3	mild1	7.03567e-05	0.583704	0.139084	2.68776e-09	0.469982
RPL8	8:144826706:G:A	B	ctrl	1	ctrl	4.38048e-20	0.761709	0.0722634	2.10319e-27	0.734296
RPL8	8:144826706:G:A	CD4T	ctrl	1	ctrl	3.43322e-15	0.692949	0.0795875	7.388e-20	0.673503
RPL8	8:144826706:G:A	CD8T	ctrl	1	ctrl	1.89592e-16	0.616404	0.0670161	6.96498e-22	0.611568
RPL8	8:144826706:G:A	DC	ctrl	1	ctrl	3.77333e-11	0.386591	0.0545182	2.51818e-14	0.404204
RPL8	8:144826706:G:A	Mono	ctrl	1	ctrl	1.68691e-21	0.765102	0.069266	8.05796e-30	0.739282
RPL8	8:144826706:G:A	NK	ctrl	1	ctrl	6.65899e-09	0.498321	0.0814268	1.49348e-11	0.51262
RPL8	8:144826706:G:A	otherT	ctrl	1	ctrl	7.12078e-13	0.576363	0.0738444	1.04112e-16	0.576312
RPL8	8:144827174:G:C	B	ctrl;severe1;severe3	3	severe3	0.000239809	0.576176	0.148914	3.65512e-05	0.327326
RPL8	8:144827174:G:C	CD4T	ctrl;severe1;severe3	3	ctrl	0.000989121	0.379506	0.113122	2.61328e-05	0.286936
RPL8	8:144827174:G:C	CD8T	ctrl;severe1;severe3	3	ctrl	0.0239923	0.223444	0.0980472	0.000459113	0.260818
RPL8	8:144827174:G:C	DC	ctrl;severe1;severe3	3	ctrl	0.0355085	0.154995	0.0731101	0.000326492	0.204874
RPL8	8:144827174:G:C	Mono	ctrl;severe1;severe3	3	ctrl	0.000122984	0.427736	0.108687	7.38042e-06	0.268711
RPL8	8:144827174:G:C	NK	ctrl;severe1;severe3	3	severe3	0.00317538	0.512428	0.167935	0.000264207	0.327666
RPL8	8:144827174:G:C	otherT	ctrl;severe1;severe3	3	ctrl	0.0170494	0.24652	0.102262	0.000412596	0.215015
RPL8	8:144829318:C:T	B	ctrl;severe3	2	ctrl	0.00171107	0.351159	0.110086	6.98171e-05	0.233783
RPL8	8:144829318:C:T	CD4T	ctrl;severe3	2	ctrl	0.00176103	0.360659	0.113391	2.81856e-05	0.285906
RPL8	8:144829318:C:T	CD8T	ctrl;severe3	2	ctrl	0.0183242	0.232126	0.0973911	0.000235031	0.265266
RPL8	8:144829318:C:T	DC	ctrl;severe3	2	ctrl	0.0259812	0.164726	0.0733129	0.000152331	0.210968
RPL8	8:144829318:C:T	Mono	ctrl;severe3	2	ctrl	7.51136e-05	0.435026	0.10705	3.01771e-06	0.268638
RPL8	8:144829318:C:T	NK	ctrl;severe3	2	severe3	0.0045243	0.542235	0.185078	0.000677869	0.327958
RPL8	8:144829318:C:T	otherT	ctrl;severe3	2	ctrl	0.0142949	0.25251	0.101955	0.000216159	0.218947
RPL8	8:144830782:G:A	B	ctrl;mild1;mild3;severe1;severe2;severe3	6	ctrl	2.86771e-13	-0.801434	0.10065	1.11022e-16	-0.761283
RPL8	8:144830782:G:A	CD4T	ctrl;mild1;mild3;severe1;severe2;severe3	6	ctrl	2.35732e-13	-0.828885	0.103716	1.11022e-16	-0.78394
RPL8	8:144830782:G:A	CD8T	ctrl;mild1;mild3;severe1;severe2;severe3	6	ctrl	2.36919e-11	-0.659518	0.0917518	1.05471e-14	-0.653053
RPL8	8:144830782:G:A	DC	ctrl;mild1;mild3;severe1;severe2;severe3	6	ctrl	2.15278e-06	-0.364756	0.0742377	1.56516e-08	-0.397863
RPL8	8:144830782:G:A	Mono	ctrl;mild1;mild3;severe1;severe2;severe3	6	ctrl	1.54515e-14	-0.824758	0.097546	1.11022e-16	-0.783189
RPL8	8:144830782:G:A	NK	ctrl;mild1;mild3;severe1;severe2;severe3	6	ctrl	3.55072e-06	-0.502069	0.104599	2.05698e-08	-0.52871
RPL8	8:144830782:G:A	otherT	ctrl;mild1;mild3;severe1;severe2;severe3	6	ctrl	3.84207e-10	-0.644436	0.0965771	3.87579e-13	-0.637644
RPL8	8:144836301:C:T	B	mild1;mild3	2	mild1	3.30438e-06	0.603753	0.120249	1.58826e-10	0.506449
RPL8	8:144836301:C:T	CD4T	mild1;mild3	2	mild1	1.68436e-06	0.650455	0.125278	3.28993e-11	0.507834
RPL8	8:144836301:C:T	CD8T	mild1;mild3	2	mild1	3.02234e-05	0.486968	0.109717	1.68221e-10	0.505622
RPL8	8:144836301:C:T	DC	mild1;mild3	2	mild1	7.55799e-06	0.490887	0.102401	8.38698e-11	0.504741
RPL8	8:144836301:C:T	Mono	mild1;mild3	2	mild1	6.87877e-06	0.44032	0.0907616	1.97621e-10	0.50523
RPL8	8:144836301:C:T	NK	mild1;mild3	2	mild1	0.00241278	0.441246	0.140805	3.83384e-08	0.504756
RPL8	8:144836301:C:T	otherT	mild1;mild3	2	mild1	2.01954e-05	0.643058	0.141776	3.78113e-10	0.505448
RPL8	8:144837597:G:A	B	ctrl;severe1;severe3	3	ctrl	0.000205779	0.431458	0.113579	7.26623e-06	0.292071
RPL8	8:144837597:G:A	CD4T	ctrl;severe1;severe3	3	ctrl	2.99188e-05	0.493804	0.114951	4.9796e-07	0.37748
RPL8	8:144837597:G:A	CD8T	ctrl;severe1;severe3	3	ctrl	0.0011853	0.332475	0.100699	1.54775e-05	0.340735
RPL8	8:144837597:G:A	DC	ctrl;severe1;severe3	3	ctrl	0.0285005	0.167738	0.0759046	0.000269648	0.240986
RPL8	8:144837597:G:A	Mono	ctrl;severe1;severe3	3	ctrl	2.97475e-05	0.479001	0.111468	7.84006e-07	0.341303
RPL8	8:144837597:G:A	NK	ctrl;severe1;severe3	3	ctrl	0.14087	0.16426	0.111009	0.00157028	0.297246
RPL8	8:144837597:G:A	otherT	ctrl;severe1;severe3	3	ctrl	0.00354314	0.311853	0.105362	5.3387e-05	0.26571
RPL8	8:144843306:C:T	B	ctrl;mild1;mild3;severe2;severe3	5	mild1	2.49137e-06	-0.88054	0.172895	2.43827e-10	-0.628062
RPL8	8:144843306:C:T	CD4T	ctrl;mild1;mild3;severe2;severe3	5	mild1	3.21721e-05	-0.814041	0.184113	1.08252e-09	-0.630656
RPL8	8:144843306:C:T	CD8T	ctrl;mild1;mild3;severe2;severe3	5	mild1	0.00155621	-0.53436	0.162792	2.44642e-09	-0.625426
RPL8	8:144843306:C:T	DC	ctrl;mild1;mild3;severe2;severe3	5	mild1	0.000346836	-0.546487	0.146116	4.59616e-09	-0.622326
RPL8	8:144843306:C:T	Mono	ctrl;mild1;mild3;severe2;severe3	5	mild1	3.06993e-06	-0.609056	0.120321	6.37426e-11	-0.626845
RPL8	8:144843306:C:T	NK	ctrl;mild1;mild3;severe2;severe3	5	mild1	0.0122449	-0.531965	0.207539	9.54406e-08	-0.623864
RPL8	8:144843306:C:T	otherT	ctrl;mild1;mild3;severe2;severe3	5	mild1	5.56619e-05	-0.821145	0.19269	1.31305e-09	-0.623476
RPL8	8:144843448:C:T	B	ctrl;mild1;mild3;severe2	4	ctrl	4.44044e-07	0.531752	0.10101	1.49794e-09	0.375754
RPL8	8:144843448:C:T	CD4T	ctrl;mild1;mild3;severe2	4	ctrl	2.00517e-05	0.468153	0.106546	4.80765e-08	0.422156
RPL8	8:144843448:C:T	CD8T	ctrl;mild1;mild3;severe2	4	ctrl	8.61615e-06	0.418388	0.0909923	1.7508e-08	0.405872
RPL8	8:144843448:C:T	DC	ctrl;mild1;mild3;severe2	4	mild3	1.73192e-05	0.585854	0.126081	1.03794e-08	0.434096
RPL8	8:144843448:C:T	Mono	ctrl;mild1;mild3;severe2	4	mild3	6.2073e-06	0.55618	0.113341	2.10685e-09	0.508508
RPL8	8:144843448:C:T	NK	ctrl;mild1;mild3;severe2	4	ctrl	0.000578552	0.349413	0.099546	1.41658e-06	0.383368
RPL8	8:144843448:C:T	otherT	ctrl;mild1;mild3;severe2	4	ctrl	5.64267e-05	0.408156	0.0986467	1.41342e-07	0.355497
RPL8	8:144843461:A:G	B	ctrl;mild1;mild3;severe1;severe2;severe3	6	ctrl	3.92561e-12	0.675976	0.0900603	1.73192e-15	0.606142
RPL8	8:144843461:A:G	CD4T	ctrl;mild1;mild3;severe1;severe2;severe3	6	ctrl	1.60584e-10	0.653127	0.0955944	1.79606e-13	0.631004
RPL8	8:144843461:A:G	CD8T	ctrl;mild1;mild3;severe1;severe2;severe3	6	ctrl	1.61117e-12	0.618965	0.0807354	3.52773e-16	0.605619
RPL8	8:144843461:A:G	DC	ctrl;mild1;mild3;severe1;severe2;severe3	6	ctrl	2.67295e-07	0.341185	0.063551	1.41435e-09	0.384105
RPL8	8:144843461:A:G	Mono	ctrl;mild1;mild3;severe1;severe2;severe3	6	ctrl	9.82663e-15	0.729696	0.0855339	4.81639e-19	0.663101
RPL8	8:144843461:A:G	NK	ctrl;mild1;mild3;severe1;severe2;severe3	6	ctrl	7.74881e-07	0.471711	0.091778	4.08321e-09	0.504376
RPL8	8:144843461:A:G	otherT	ctrl;mild1;mild3;severe1;severe2;severe3	6	ctrl	6.63697e-09	0.537187	0.0876787	1.46308e-11	0.517385
RPL8	8:144843776:T:C	B	ctrl;mild1;mild3;severe2	4	mild1	3.33722e-07	0.629074	0.112445	3.68226e-12	0.53936
RPL8	8:144843776:T:C	CD4T	ctrl;mild1;mild3;severe2	4	mild1	6.51797e-08	0.677929	0.113175	1.66615e-13	0.540702
RPL8	8:144843776:T:C	CD8T	ctrl;mild1;mild3;severe2	4	mild1	1.04849e-06	0.537879	0.101273	6.00673e-13	0.538938
RPL8	8:144843776:T:C	DC	ctrl;mild1;mild3;severe2	4	mild1	4.0671e-07	0.52407	0.0948317	1.04867e-12	0.537933
RPL8	8:144843776:T:C	Mono	ctrl;mild1;mild3;severe2	4	mild1	3.87512e-07	0.463675	0.0829932	1.8911e-12	0.538405
RPL8	8:144843776:T:C	NK	ctrl;mild1;mild3;severe2	4	mild1	8.34906e-05	0.543872	0.131169	3.26991e-10	0.538437
RPL8	8:144843776:T:C	otherT	ctrl;mild1;mild3;severe2	4	mild1	3.25905e-05	0.596328	0.135302	9.04477e-11	0.537912
RPL8	8:144844492:T:C	B	severe1	1	severe1	0.0148197	0.346519	0.138831	0.0444671	0.149238
RPL8	8:144844492:T:C	Mono	severe1	1	severe1	0.011069	0.257548	0.0986432	0.0377204	0.168793
RPL8	8:144844506:G:C	B	severe1;severe3	2	severe3	0.00145084	0.482486	0.145597	0.00021917	0.288076
RPL8	8:144844506:G:C	CD4T	severe1;severe3	2	severe3	0.0381888	0.310833	0.147122	0.000847438	0.319938
RPL8	8:144844506:G:C	CD8T	severe1;severe3	2	severe1	0.0571821	0.290299	0.150348	0.00240954	0.229332
RPL8	8:144844506:G:C	DC	severe1;severe3	2	severe3	0.0180259	0.364591	0.150423	0.00081511	0.243675
RPL8	8:144844506:G:C	Mono	severe1;severe3	2	severe3	0.0102986	0.379396	0.143636	0.000538153	0.320609
RPL8	8:144844506:G:C	NK	severe1;severe3	2	severe3	0.000773554	0.547133	0.155909	0.00023891	0.300885
RPL8	8:144844506:G:C	otherT	severe1;severe3	2	severe1	0.236665	0.223961	0.187744	0.00756176	0.149485
RPL8	8:144844585:C:T	B	mild3;severe2	2	mild3	2.26372e-05	0.553241	0.121553	4.83457e-09	0.506783
RPL8	8:144844585:C:T	CD4T	mild3;severe2	2	mild3	8.3258e-06	0.578353	0.119924	8.7257e-10	0.535451
RPL8	8:144844585:C:T	CD8T	mild3;severe2	2	mild3	0.000425495	0.453601	0.122503	8.45114e-08	0.483341
RPL8	8:144844585:C:T	DC	mild3;severe2	2	mild3	2.63834e-05	0.565034	0.12474	6.34802e-09	0.458529
RPL8	8:144844585:C:T	Mono	mild3;severe2	2	mild3	3.20089e-06	0.5657	0.111298	3.51878e-10	0.548829
RPL8	8:144844585:C:T	NK	mild3;severe2	2	mild3	0.00546937	0.406783	0.141816	1.92095e-06	0.461843
RPL8	8:144844585:C:T	otherT	mild3;severe2	2	mild3	0.00265607	0.374966	0.120326	6.52169e-07	0.392863
RPL8	8:144844924:TAGGG:T	B	mild1;mild3	2	mild1	8.08628e-06	0.55917	0.116752	4.98364e-10	0.471764
RPL8	8:144844924:TAGGG:T	CD4T	mild1;mild3	2	mild1	3.06561e-05	0.558942	0.126043	1.39862e-09	0.472387
RPL8	8:144844924:TAGGG:T	CD8T	mild1;mild3	2	mild1	1.97301e-05	0.474123	0.104126	1.69429e-10	0.471382
RPL8	8:144844924:TAGGG:T	DC	mild1;mild3	2	mild1	3.77082e-06	0.483593	0.097257	6.28948e-11	0.470858
RPL8	8:144844924:TAGGG:T	Mono	mild1;mild3	2	mild1	3.10506e-05	0.393149	0.0884142	1.32226e-09	0.470826
RPL8	8:144844924:TAGGG:T	NK	mild1;mild3	2	mild1	0.000364997	0.492517	0.132295	8.86157e-09	0.471118
RPL8	8:144844924:TAGGG:T	otherT	mild1;mild3	2	mild1	0.000221877	0.545676	0.140963	5.08656e-09	0.470825
RPL8	8:144845111:G:A	B	severe2	1	severe2	1.13211e-07	0.75138	0.127739	3.35825e-10	0.471404
RPL8	8:144845111:G:A	CD4T	severe2	1	severe2	2.60368e-05	0.64964	0.14517	1.58514e-07	0.513104
RPL8	8:144845111:G:A	CD8T	severe2	1	severe2	0.00197424	0.436599	0.136215	1.03518e-05	0.469867
RPL8	8:144845111:G:A	DC	severe2	1	severe2	0.00939566	0.359146	0.134511	6.43323e-05	0.363458
RPL8	8:144845111:G:A	Mono	severe2	1	severe2	3.13855e-06	0.475297	0.0942155	5.00996e-09	0.481299
RPL8	8:144845111:G:A	NK	severe2	1	severe2	0.0262001	0.289148	0.127582	0.000155365	0.388863
RPL8	8:144845111:G:A	otherT	severe2	1	severe2	0.175043	0.20136	0.147175	0.00132248	0.311284
RPL8	8:144845169:C:T	B	mild1;mild3	2	mild1	2.09626e-08	0.63918	0.102105	1.92962e-13	0.508188
RPL8	8:144845169:C:T	CD4T	mild1;mild3	2	mild1	9.73029e-09	0.662695	0.102889	2.46274e-14	0.51017
RPL8	8:144845169:C:T	CD8T	mild1;mild3	2	mild1	9.05929e-07	0.493283	0.0922429	1.55222e-12	0.506564
RPL8	8:144845169:C:T	DC	mild1;mild3	2	mild1	1.68943e-06	0.461882	0.0892533	1.4086e-11	0.504556
RPL8	8:144845169:C:T	Mono	mild1;mild3	2	mild1	8.15177e-08	0.434634	0.0727882	4.54265e-13	0.505743
RPL8	8:144845169:C:T	NK	mild1;mild3	2	mild1	0.000334083	0.473744	0.126364	4.36973e-09	0.505479
RPL8	8:144845169:C:T	otherT	mild1;mild3	2	mild1	1.04609e-05	0.564485	0.119869	9.1906e-11	0.505136
RPL8	8:144845293:A:G	B	mild3	1	mild3	1.7866e-06	0.608929	0.116471	1.30155e-10	0.535187
RPL8	8:144845293:A:G	CD4T	mild3	1	mild3	3.11032e-06	0.599038	0.117839	1.64702e-10	0.561481
RPL8	8:144845293:A:G	CD8T	mild3	1	mild3	7.09376e-05	0.493743	0.11677	7.15454e-09	0.507717
RPL8	8:144845293:A:G	DC	mild3	1	mild3	5.35762e-05	0.550718	0.127191	9.51479e-09	0.475357
RPL8	8:144845293:A:G	Mono	mild3	1	mild3	2.19119e-06	0.572664	0.110507	1.37584e-10	0.573868
RPL8	8:144845293:A:G	NK	mild3	1	mild3	0.00344015	0.423811	0.13987	7.79405e-07	0.482464
RPL8	8:144845293:A:G	otherT	mild3	1	mild3	0.00124248	0.39542	0.117484	1.96941e-07	0.409256
RPL8	8:144846993:G:C	B	ctrl;severe1;severe3	3	ctrl	9.76111e-05	0.42488	0.106311	1.92921e-06	0.295365
RPL8	8:144846993:G:C	CD4T	ctrl;severe1;severe3	3	ctrl	1.87086e-05	0.475896	0.107894	1.73647e-07	0.371031
RPL8	8:144846993:G:C	CD8T	ctrl;severe1;severe3	3	ctrl	0.00180259	0.299143	0.0942434	1.35007e-05	0.336637
RPL8	8:144846993:G:C	DC	ctrl;severe1;severe3	3	ctrl	0.00841282	0.18939	0.0710041	4.73005e-05	0.254568
RPL8	8:144846993:G:C	Mono	ctrl;severe1;severe3	3	ctrl	9.2161e-06	0.47312	0.103295	1.27215e-07	0.339889
RPL8	8:144846993:G:C	NK	ctrl;severe1;severe3	3	severe3	0.00272414	0.490305	0.158008	7.38312e-05	0.339987
RPL8	8:144846993:G:C	otherT	ctrl;severe1;severe3	3	ctrl	0.00156731	0.316956	0.0985324	1.28347e-05	0.273686
RPL8	8:144850018:A:G	B	ctrl	1	ctrl	3.90939e-20	0.740721	0.070152	1.80719e-27	0.713406
RPL8	8:144850018:A:G	CD4T	ctrl	1	ctrl	4.56984e-15	0.670273	0.0774067	1.16101e-19	0.651643
RPL8	8:144850018:A:G	CD8T	ctrl	1	ctrl	1.40474e-16	0.59947	0.064828	4.66238e-22	0.594763
RPL8	8:144850018:A:G	DC	ctrl	1	ctrl	1.28459e-10	0.365924	0.0532817	1.34608e-13	0.384671
RPL8	8:144850018:A:G	Mono	ctrl	1	ctrl	7.5412e-21	0.736547	0.0681374	1.07892e-28	0.711411
RPL8	8:144850018:A:G	NK	ctrl	1	ctrl	1.55137e-09	0.500506	0.0781868	2.64007e-12	0.511707
RPL8	8:144850018:A:G	otherT	ctrl	1	ctrl	2.74424e-13	0.572056	0.0717747	3.01537e-17	0.57016
RPL8	8:144851716:C:A	B	mild1	1	mild1	1.33955e-05	0.543336	0.116683	1.64723e-09	0.449442
RPL8	8:144851716:C:A	CD4T	mild1	1	mild1	1.57742e-05	0.576057	0.124874	1.34331e-09	0.450782
RPL8	8:144851716:C:A	CD8T	mild1	1	mild1	0.000107402	0.435189	0.106481	2.80642e-09	0.448748
RPL8	8:144851716:C:A	DC	mild1	1	mild1	4.50038e-05	0.433433	0.100338	2.22546e-09	0.4477
RPL8	8:144851716:C:A	Mono	mild1	1	mild1	8.62886e-05	0.370645	0.0890588	8.20476e-09	0.448188
RPL8	8:144851716:C:A	NK	mild1	1	mild1	0.00116474	0.452657	0.13438	6.5921e-08	0.448309
RPL8	8:144851716:C:A	otherT	mild1	1	mild1	0.000143136	0.557346	0.139437	9.12888e-09	0.448134
RPL8	8:144851721:C:A	B	ctrl	1	ctrl	0.0177272	-0.522037	0.217888	0.0264517	-0.285596
RPL8	8:144851721:C:A	CD4T	ctrl	1	ctrl	0.00842919	-0.606877	0.227548	0.0255026	-0.330923
RPL8	8:144851721:C:A	CD8T	ctrl	1	ctrl	0.12943	-0.299981	0.196811	0.027487	-0.306975
RPL8	8:144851721:C:A	DC	ctrl	1	ctrl	0.250438	-0.171253	0.148481	0.0280228	-0.259104
RPL8	8:144851721:C:A	Mono	ctrl	1	ctrl	0.0187624	-0.507863	0.213917	0.0247927	-0.308234
RPL8	8:144851721:C:A	NK	ctrl	1	ctrl	0.384027	-0.182218	0.208765	0.030213	-0.289479
RPL8	8:144851721:C:A	otherT	ctrl	1	ctrl	0.021289	-0.472608	0.203223	0.0261792	-0.276794
RPL8	8:144854276:C:T	B	ctrl	1	ctrl	5.75326e-08	0.51914	0.0911789	7.04924e-11	0.39081
RPL8	8:144854276:C:T	CD4T	ctrl	1	ctrl	4.6762e-05	0.406019	0.0970323	6.56886e-08	0.41671
RPL8	8:144854276:C:T	CD8T	ctrl	1	ctrl	2.61447e-08	0.462679	0.0790108	1.49077e-11	0.414285
RPL8	8:144854276:C:T	DC	ctrl	1	ctrl	3.63472e-05	0.265803	0.0626005	4.77275e-08	0.359218
RPL8	8:144854276:C:T	Mono	ctrl	1	ctrl	1.42091e-07	0.490437	0.0890933	1.36089e-10	0.408276
RPL8	8:144854276:C:T	NK	ctrl	1	ctrl	5.28894e-05	0.374783	0.0902681	7.00701e-08	0.395453
RPL8	8:144854276:C:T	otherT	ctrl	1	ctrl	4.01935e-06	0.414257	0.086762	4.82109e-09	0.376271
RPL8	8:144855326:T:C	B	mild1;mild3;severe2	3	mild1	4.70683e-06	0.592626	0.12021	5.27649e-10	0.48215
RPL8	8:144855326:T:C	CD4T	mild1;mild3;severe2	3	mild3	2.19224e-06	0.632724	0.122267	1.06447e-10	0.577959
RPL8	8:144855326:T:C	CD8T	mild1;mild3;severe2	3	mild1	3.86303e-05	0.47702	0.109119	5.58672e-10	0.481022
RPL8	8:144855326:T:C	DC	mild1;mild3;severe2	3	mild1	6.64267e-05	0.437084	0.103754	2.91034e-09	0.479331
RPL8	8:144855326:T:C	Mono	mild1;mild3;severe2	3	mild3	2.82477e-06	0.590837	0.115497	1.80096e-10	0.589202
RPL8	8:144855326:T:C	NK	mild1;mild3;severe2	3	mild1	0.000628649	0.494406	0.138897	2.34188e-08	0.480551
RPL8	8:144855326:T:C	otherT	mild1;mild3;severe2	3	mild1	3.32778e-05	0.613711	0.139424	1.40003e-09	0.480789
RPL8	8:144855985:T:A	B	severe3	1	severe3	0.0388508	0.335224	0.159268	0.0223754	0.177795
RPL8	8:144855985:T:A	CD4T	severe3	1	severe3	0.0499768	0.28806	0.144417	0.0244185	0.21133
RPL8	8:144855985:T:A	CD8T	severe3	1	severe3	0.00266652	0.461813	0.148097	0.0222902	0.232099
RPL8	8:144855985:T:A	Mono	severe3	1	severe3	0.0437878	0.297504	0.144733	0.0270013	0.207823
RPL8	8:144855985:T:A	NK	severe3	1	severe3	0.058327	0.315172	0.16386	0.0269398	0.183085
RPL8	8:144855985:T:A	otherT	severe3	1	severe3	0.353936	0.140722	0.150841	0.0304205	0.123846
RPL8	8:144856782:T:C	B	ctrl	1	ctrl	0.000284075	0.420539	0.113326	6.40651e-06	0.287986
RPL8	8:144856782:T:C	CD4T	ctrl	1	ctrl	0.000128969	0.452396	0.115321	1.32496e-06	0.34777
RPL8	8:144856782:T:C	CD8T	ctrl	1	ctrl	0.00449093	0.288868	0.100223	3.63059e-05	0.321173
RPL8	8:144856782:T:C	DC	ctrl	1	ctrl	0.0104272	0.194344	0.0750025	5.46039e-05	0.256473
RPL8	8:144856782:T:C	Mono	ctrl	1	ctrl	3.60397e-05	0.468745	0.110303	5.82867e-07	0.324103
RPL8	8:144856782:T:C	NK	ctrl	1	ctrl	0.093086	0.186012	0.11012	0.000606784	0.296159
RPL8	8:144856782:T:C	otherT	ctrl	1	ctrl	0.00298563	0.316246	0.104887	2.79663e-05	0.270757
RPL8	8:144857450:C:T	B	severe1;severe2;severe3	3	severe2	9.71078e-07	0.711234	0.132954	6.21937e-09	0.425866
RPL8	8:144857450:C:T	CD4T	severe1;severe2;severe3	3	severe2	0.000260277	0.565068	0.147567	1.61757e-06	0.463938
RPL8	8:144857450:C:T	CD8T	severe1;severe2;severe3	3	severe3	0.000317785	0.545065	0.143665	1.78748e-06	0.540724
RPL8	8:144857450:C:T	DC	severe1;severe2;severe3	3	severe2	0.0144459	0.340693	0.135867	9.32273e-05	0.34382
RPL8	8:144857450:C:T	Mono	severe1;severe2;severe3	3	severe2	3.16429e-06	0.470081	0.0932203	5.27616e-09	0.448058
RPL8	8:144857450:C:T	NK	severe1;severe2;severe3	3	severe3	1.22346e-05	0.67206	0.143176	1.41882e-07	0.467528
RPL8	8:144857450:C:T	otherT	severe1;severe2;severe3	3	severe2	0.170041	0.207401	0.149814	0.00107107	0.303287
RPL8	8:144869870:T:C	B	mild1;mild3	2	mild1	5.77075e-08	0.645805	0.10729	2.11674e-12	0.506001
RPL8	8:144869870:T:C	CD4T	mild1;mild3	2	mild1	5.0952e-09	0.690672	0.10477	2.13944e-14	0.513459
RPL8	8:144869870:T:C	CD8T	mild1;mild3	2	mild1	9.78976e-07	0.509523	0.0956257	3.93756e-12	0.504137
RPL8	8:144869870:T:C	DC	mild1;mild3	2	mild1	2.6068e-05	0.427213	0.0956265	1.06828e-09	0.496091
RPL8	8:144869870:T:C	Mono	mild1;mild3	2	mild1	7.64216e-08	0.445928	0.0744831	1.03649e-12	0.502984
RPL8	8:144869870:T:C	NK	mild1;mild3	2	mild1	0.00341826	0.400655	0.132782	1.16731e-07	0.498647
RPL8	8:144869870:T:C	otherT	mild1;mild3	2	mild1	3.60617e-05	0.550589	0.125705	1.22156e-09	0.496425
RPL8	8:144879762:C:T	B	ctrl;mild1;mild3;severe2	4	mild1	4.44877e-06	0.612563	0.123888	3.88481e-10	0.497137
RPL8	8:144879762:C:T	CD4T	ctrl;mild1;mild3;severe2	4	mild1	2.83923e-06	0.655243	0.129504	1.23204e-10	0.499095
RPL8	8:144879762:C:T	CD8T	ctrl;mild1;mild3;severe2	4	ctrl	1.14692e-07	0.45528	0.081993	1.01567e-10	0.402256
RPL8	8:144879762:C:T	DC	ctrl;mild1;mild3	3	mild1	2.43568e-05	0.479825	0.106968	7.66816e-10	0.49468
RPL8	8:144879762:C:T	Mono	ctrl;mild1;mild3;severe2	4	ctrl	1.86829e-07	0.504042	0.0925305	2.42748e-10	0.393532
RPL8	8:144879762:C:T	NK	ctrl;mild1;mild3;severe2	4	mild1	0.00117539	0.494779	0.14701	3.76404e-08	0.495452
RPL8	8:144879762:C:T	otherT	ctrl;mild1;mild3	3	mild1	0.000172365	0.588199	0.149139	4.84169e-09	0.494909
RPL8	8:144884847:G:C	B	ctrl	1	ctrl	0.00372959	0.519747	0.176597	6.37972e-05	0.390544
RPL8	8:144884847:G:C	CD4T	ctrl	1	ctrl	0.000225713	0.676814	0.179375	3.96213e-06	0.471934
RPL8	8:144884847:G:C	CD8T	ctrl	1	ctrl	0.0019353	0.489317	0.155232	2.14005e-05	0.440058
RPL8	8:144884847:G:C	DC	ctrl	1	ctrl	0.0988263	0.19896	0.119856	0.000956945	0.338854
RPL8	8:144884847:G:C	Mono	ctrl	1	ctrl	0.000513515	0.62408	0.176048	1.0141e-05	0.437503
RPL8	8:144884847:G:C	NK	ctrl	1	ctrl	0.106523	0.274412	0.169083	0.00089335	0.397985
RPL8	8:144884847:G:C	otherT	ctrl	1	ctrl	0.00147634	0.527535	0.163071	2.00284e-05	0.382318
RPL8	8:144893550:C:T	B	ctrl	1	ctrl	7.12255e-07	-0.469243	0.0909046	1.38718e-09	-0.356713
RPL8	8:144893550:C:T	CD4T	ctrl	1	ctrl	0.000197561	-0.368616	0.0967695	3.05145e-07	-0.388095
RPL8	8:144893550:C:T	CD8T	ctrl	1	ctrl	3.72418e-07	-0.422638	0.0796888	3.4395e-10	-0.383906
RPL8	8:144893550:C:T	DC	ctrl	1	ctrl	0.000230331	-0.235625	0.0625559	3.48669e-07	-0.328652
RPL8	8:144893550:C:T	Mono	ctrl	1	ctrl	5.95978e-07	-0.463945	0.0892307	8.11731e-10	-0.378119
RPL8	8:144893550:C:T	NK	ctrl	1	ctrl	8.27692e-05	-0.360819	0.089368	1.13576e-07	-0.367262
RPL8	8:144893550:C:T	otherT	ctrl	1	ctrl	8.60084e-06	-0.401333	0.0872932	1.22089e-08	-0.345651
RPL8	8:144902955:A:G	B	ctrl	1	ctrl	2.56479e-18	0.718386	0.0726375	2.27637e-24	0.687482
RPL8	8:144902955:A:G	CD4T	ctrl	1	ctrl	2.91164e-14	0.660369	0.0791026	2.18001e-18	0.638217
RPL8	8:144902955:A:G	CD8T	ctrl	1	ctrl	5.96872e-16	0.595701	0.0661241	5.46775e-21	0.588032
RPL8	8:144902955:A:G	DC	ctrl	1	ctrl	1.68186e-09	0.348476	0.0545688	4.2654e-12	0.36803
RPL8	8:144902955:A:G	Mono	ctrl	1	ctrl	6.26987e-19	0.711691	0.0704104	2.16836e-25	0.68421
RPL8	8:144902955:A:G	NK	ctrl	1	ctrl	3.70219e-07	0.432662	0.0816454	2.44966e-09	0.453975
RPL8	8:144902955:A:G	otherT	ctrl	1	ctrl	9.11402e-12	0.539304	0.0733132	4.40985e-15	0.538156
RPL8	8:144903883:A:G	B	ctrl;mild1;severe3	3	ctrl	3.38772e-05	0.466051	0.109254	1.67566e-06	0.294987
RPL8	8:144903883:A:G	CD4T	ctrl;mild1;severe3	3	ctrl	4.86759e-05	0.46218	0.110721	8.6432e-07	0.361105
RPL8	8:144903883:A:G	CD8T	ctrl;mild1;severe3	3	ctrl	0.0017428	0.307042	0.0964161	2.51985e-05	0.326189
RPL8	8:144903883:A:G	DC	ctrl;mild1;severe3	3	ctrl	0.0120802	0.183527	0.0723112	0.000114481	0.242775
RPL8	8:144903883:A:G	Mono	ctrl;mild1;severe1;severe3	4	ctrl	2.17293e-05	0.463742	0.106014	5.82922e-07	0.332195
RPL8	8:144903883:A:G	NK	ctrl;mild1;severe3	3	ctrl	0.115044	0.166863	0.105321	0.00146789	0.288341
RPL8	8:144903883:A:G	otherT	ctrl;mild1;severe3	3	ctrl	0.00806973	0.26931	0.100395	0.00012334	0.259088
RPL8	8:144904059:C:T	B	ctrl;mild1;mild3;severe2	4	ctrl	1.9616e-07	0.515304	0.0947504	2.57618e-10	0.390713
RPL8	8:144904059:C:T	CD4T	ctrl;mild1;mild3;severe2	4	mild3	1.65075e-06	0.722059	0.13757	3.10331e-10	0.613524
RPL8	8:144904059:C:T	CD8T	ctrl;mild1;mild3;severe2	4	ctrl	1.10405e-07	0.455634	0.0819395	7.27211e-11	0.411606
RPL8	8:144904059:C:T	DC	ctrl;mild1;mild3;severe2	4	mild3	6.95049e-06	0.720002	0.147054	3.10092e-09	0.522144
RPL8	8:144904059:C:T	Mono	ctrl;mild1;mild3;severe2	4	ctrl	3.2925e-07	0.491987	0.092355	3.25494e-10	0.406881
RPL8	8:144904059:C:T	NK	ctrl;mild1;mild3;severe2	4	ctrl	0.000100125	0.371015	0.0930306	1.25284e-07	0.395291
RPL8	8:144904059:C:T	otherT	ctrl;mild1;mild3;severe2	4	ctrl	3.18703e-06	0.428698	0.0887984	3.4536e-09	0.379533
RPL8	8:144906945:C:A	B	ctrl;mild1;mild3;severe2;severe3	5	ctrl	4.49866e-13	0.65918	0.0836016	2.20046e-16	0.598276
RPL8	8:144906945:C:A	CD4T	ctrl;mild1;mild3;severe2;severe3	5	ctrl	9.48117e-09	0.556968	0.0919929	4.7354e-11	0.53376
RPL8	8:144906945:C:A	CD8T	ctrl;mild1;mild3;severe2;severe3	5	ctrl	3.11968e-11	0.539816	0.0756229	3.2204e-14	0.524476
RPL8	8:144906945:C:A	DC	ctrl;mild1;mild3;severe2;severe3	5	ctrl	4.22897e-06	0.290105	0.0609481	5.9619e-08	0.324775
RPL8	8:144906945:C:A	Mono	ctrl;mild1;mild3;severe2;severe3	5	ctrl	1.27849e-12	0.638494	0.0829315	7.14946e-16	0.589412
RPL8	8:144906945:C:A	NK	ctrl;mild1;mild3;severe2;severe3	5	ctrl	0.000166297	0.347177	0.0900746	3.073e-06	0.388618
RPL8	8:144906945:C:A	otherT	ctrl;mild1;mild3;severe2;severe3	5	ctrl	1.28145e-08	0.490309	0.081762	6.3952e-11	0.479328
RPL8	8:144907619:C:A	B	ctrl;mild1;severe3	3	ctrl	0.00148195	0.371869	0.114993	0.000185474	0.21003
RPL8	8:144907619:C:A	CD4T	ctrl;mild1	2	ctrl	0.00185987	0.369862	0.116904	8.95262e-05	0.255131
RPL8	8:144907619:C:A	CD8T	ctrl;mild1	2	ctrl	0.0518169	0.196959	0.100526	0.00142309	0.229982
RPL8	8:144907619:C:A	DC	ctrl;mild1	2	ctrl	0.045786	0.150635	0.0748434	0.00056907	0.18398
RPL8	8:144907619:C:A	Mono	ctrl;mild1	2	ctrl	0.00120837	0.369144	0.112026	8.85847e-05	0.235263
RPL8	8:144907619:C:A	NK	ctrl;mild1	2	ctrl	0.473023	0.0787351	0.109471	0.0085697	0.207779
RPL8	8:144907619:C:A	otherT	ctrl;mild1	2	ctrl	0.0186716	0.25085	0.105572	0.000816007	0.192145
RPL8	8:144909304:C:T	B	ctrl	1	ctrl	0.0447967	0.38936	0.192529	0.0336788	0.238058
RPL8	8:144909304:C:T	CD4T	ctrl	1	ctrl	0.118317	0.316566	0.201608	0.0343434	0.269351
RPL8	8:144909304:C:T	CD8T	ctrl	1	ctrl	0.0760785	0.304825	0.170725	0.0332119	0.261995
RPL8	8:144909304:C:T	DC	ctrl	1	ctrl	0.0261622	0.284617	0.126827	0.0321434	0.230035
RPL8	8:144909304:C:T	Mono	ctrl	1	ctrl	0.228102	0.232515	0.192186	0.0339236	0.252341
RPL8	8:144909304:C:T	NK	ctrl	1	ctrl	0.0194625	0.424672	0.179963	0.0323512	0.256572
RPL8	8:144909304:C:T	otherT	ctrl	1	ctrl	0.17884	0.240106	0.177827	0.0337875	0.228723
RPL8	8:144916089:G:A	B	ctrl	1	ctrl	6.95302e-05	-0.378081	0.0925704	2.70804e-07	-0.277489
RPL8	8:144916089:G:A	CD4T	ctrl	1	ctrl	0.000140978	-0.374576	0.0960598	2.49685e-07	-0.350747
RPL8	8:144916089:G:A	CD8T	ctrl	1	ctrl	6.80814e-05	-0.340204	0.0831726	1.12638e-07	-0.332373
RPL8	8:144916089:G:A	DC	ctrl	1	ctrl	0.00174959	-0.198481	0.0623757	2.03068e-06	-0.251171
RPL8	8:144916089:G:A	Mono	ctrl	1	ctrl	8.07664e-06	-0.415317	0.090063	2.02384e-08	-0.320766
RPL8	8:144916089:G:A	NK	ctrl	1	ctrl	0.00220197	-0.28002	0.0900194	3.18084e-06	-0.307156
RPL8	8:144916089:G:A	otherT	ctrl	1	ctrl	0.00281178	-0.271276	0.0894028	4.28705e-06	-0.259762
RPL8	8:144918418:G:C	B	ctrl	1	ctrl	7.1373e-06	0.422811	0.0910959	1.06529e-08	0.311351
RPL8	8:144918418:G:C	CD4T	ctrl	1	ctrl	1.50179e-05	0.415748	0.0931365	1.23219e-08	0.367932
RPL8	8:144918418:G:C	CD8T	ctrl	1	ctrl	6.34439e-06	0.374349	0.0801617	4.69104e-09	0.353302
RPL8	8:144918418:G:C	DC	ctrl	1	ctrl	8.05659e-05	0.242587	0.0599807	4.57951e-08	0.291282
RPL8	8:144918418:G:C	Mono	ctrl	1	ctrl	1.43274e-05	0.391978	0.0875894	1.25755e-08	0.341434
RPL8	8:144918418:G:C	NK	ctrl	1	ctrl	0.00104115	0.292285	0.0875397	7.57053e-07	0.332418
RPL8	8:144918418:G:C	otherT	ctrl	1	ctrl	0.000459402	0.310012	0.0866696	3.6456e-07	0.297186
RPL8	8:144919132:G:A	B	mild1;severe1;severe2	3	severe2	0.0394186	0.298507	0.14232	0.00168501	0.203874
RPL8	8:144919132:G:A	CD4T	mild1;severe1;severe2	3	severe2	0.123287	0.234982	0.150804	0.00142687	0.238023
RPL8	8:144919132:G:A	CD8T	mild1;severe1;severe2	3	severe2	0.084826	0.236818	0.135623	0.00172764	0.227775
RPL8	8:144919132:G:A	DC	mild1;severe1;severe2	3	severe2	0.0419598	0.256215	0.123694	0.00173708	0.171864
RPL8	8:144919132:G:A	Mono	mild1;severe1;severe2	3	severe2	0.0127777	0.24459	0.0958469	0.00102866	0.231979
RPL8	8:144919132:G:A	NK	mild1;severe1;severe2	3	severe2	0.0050495	0.331968	0.115041	0.000966321	0.194974
RPL8	8:144919132:G:A	otherT	mild1;severe1;severe2	3	severe2	0.277624	0.14938	0.136667	0.00219498	0.150014
RPL8	8:144920941:G:C	B	ctrl;mild1	2	ctrl	0.000100299	-0.37386	0.0937108	2.52199e-07	-0.282211
RPL8	8:144920941:G:C	CD4T	ctrl;mild1	2	ctrl	3.86115e-05	-0.401218	0.0947965	4.94361e-08	-0.353152
RPL8	8:144920941:G:C	CD8T	ctrl;mild1	2	ctrl	8.57305e-06	-0.37329	0.0811633	1.08826e-08	-0.33663
RPL8	8:144920941:G:C	DC	ctrl;mild1	2	ctrl	0.000613838	-0.214902	0.0615218	5.38918e-07	-0.25976
RPL8	8:144920941:G:C	Mono	ctrl;mild1	2	ctrl	8.76844e-05	-0.364838	0.0906698	1.28495e-07	-0.320255
RPL8	8:144920941:G:C	NK	ctrl;mild1	2	ctrl	0.00606929	-0.250283	0.0900256	6.04587e-06	-0.309071
RPL8	8:144920941:G:C	otherT	ctrl;mild1	2	ctrl	0.000867833	-0.299341	0.0882022	1.04546e-06	-0.267882
RPL8	8:144923262:A:G	B	ctrl;severe1;severe2	3	ctrl	2.4676e-05	-0.390964	0.0900002	2.62752e-08	-0.302777
RPL8	8:144923262:A:G	CD4T	ctrl;severe1;severe2	3	ctrl	2.15513e-05	-0.396898	0.0906915	1.25629e-08	-0.349403
RPL8	8:144923262:A:G	CD8T	ctrl;severe1;severe2	3	ctrl	2.46886e-05	-0.340461	0.0783621	1.32556e-08	-0.336764
RPL8	8:144923262:A:G	DC	ctrl;severe1;severe2	3	ctrl	3.26599e-05	-0.246303	0.0576472	1.10403e-08	-0.288714
RPL8	8:144923262:A:G	Mono	ctrl;severe1;severe2	3	ctrl	2.11845e-05	-0.376591	0.0859692	1.31577e-08	-0.328
RPL8	8:144923262:A:G	NK	ctrl;severe1;severe2	3	ctrl	0.000244623	-0.316268	0.0843324	1.14726e-07	-0.32249
RPL8	8:144923262:A:G	otherT	ctrl;severe1;severe2	3	ctrl	0.000449096	-0.300156	0.083764	2.24143e-07	-0.292446
RPL8	8:144923320:C:T	B	ctrl;mild1	2	ctrl	0.00114478	-0.31924	0.0963968	4.15389e-06	-0.244464
RPL8	8:144923320:C:T	CD4T	ctrl;mild1	2	ctrl	0.000298116	-0.360002	0.0973745	6.03255e-07	-0.311762
RPL8	8:144923320:C:T	CD8T	ctrl;mild1	2	ctrl	0.000139294	-0.326623	0.0836684	2.86049e-07	-0.296018
RPL8	8:144923320:C:T	DC	ctrl;mild1	2	ctrl	0.00216013	-0.19461	0.0624418	2.10012e-06	-0.226345
RPL8	8:144923320:C:T	Mono	ctrl;mild1	2	ctrl	0.000902013	-0.31455	0.0930059	1.91574e-06	-0.280537
RPL8	8:144923320:C:T	NK	ctrl;mild1	2	ctrl	0.00569941	-0.255619	0.0912446	6.93009e-06	-0.27342
RPL8	8:144923320:C:T	otherT	ctrl;mild1	2	ctrl	0.00910643	-0.238179	0.0902196	1.11957e-05	-0.23098
RPL8	8:144924001:T:C	B	ctrl	1	ctrl	0.00900062	-0.249742	0.0944518	7.13573e-05	-0.183337
RPL8	8:144924001:T:C	CD4T	ctrl	1	ctrl	0.00526786	-0.26776	0.0946654	2.10232e-05	-0.231347
RPL8	8:144924001:T:C	CD8T	ctrl	1	ctrl	0.00357888	-0.245268	0.0829491	1.81013e-05	-0.220238
RPL8	8:144924001:T:C	DC	ctrl	1	ctrl	0.00898624	-0.1594	0.0602852	1.76548e-05	-0.17211
RPL8	8:144924001:T:C	Mono	ctrl	1	ctrl	0.0137698	-0.227801	0.0914733	5.97098e-05	-0.208924
RPL8	8:144924001:T:C	NK	ctrl	1	ctrl	0.0204183	-0.206557	0.0882226	4.48039e-05	-0.205251
RPL8	8:144924001:T:C	otherT	ctrl	1	ctrl	0.012739	-0.217937	0.0865122	3.83176e-05	-0.175382
RPL8	8:144928615:C:T	B	ctrl;mild1;mild3	3	ctrl	0.00278787	0.306754	0.101005	8.30346e-06	0.262786
RPL8	8:144928615:C:T	CD4T	ctrl;mild1;mild3	3	ctrl	0.00285867	0.317015	0.104669	6.33978e-06	0.324575
RPL8	8:144928615:C:T	CD8T	ctrl;mild1;mild3	3	ctrl	0.000146497	0.341305	0.0877301	2.97859e-07	0.31223
RPL8	8:144928615:C:T	DC	ctrl;mild1;mild3	3	ctrl	0.000396881	0.241757	0.0668451	3.5472e-07	0.24973
RPL8	8:144928615:C:T	Mono	ctrl;mild1;mild3	3	ctrl	0.000419392	0.360188	0.0999927	9.33765e-07	0.299064
RPL8	8:144928615:C:T	NK	ctrl;mild1;mild3	3	ctrl	0.000212612	0.355444	0.0938264	3.74902e-07	0.295148
RPL8	8:144928615:C:T	otherT	ctrl;mild1;mild3	3	ctrl	0.0635065	0.180019	0.0963429	6.63799e-05	0.248066
RPL8	8:144941865:G:A	B	ctrl;severe2	2	ctrl	5.15634e-06	-0.417546	0.0885167	3.25573e-09	-0.327917
RPL8	8:144941865:G:A	CD4T	ctrl;severe2	2	ctrl	9.89686e-06	-0.409016	0.0896292	3.79016e-09	-0.367233
RPL8	8:144941865:G:A	CD8T	ctrl;severe2	2	ctrl	2.65912e-06	-0.37292	0.0765736	8.62712e-10	-0.357058
RPL8	8:144941865:G:A	DC	ctrl;severe2	2	ctrl	5.73618e-06	-0.265725	0.0566642	1.32489e-09	-0.315187
RPL8	8:144941865:G:A	Mono	ctrl;severe2	2	ctrl	4.74308e-06	-0.402306	0.0849562	1.85356e-09	-0.349382
RPL8	8:144941865:G:A	NK	ctrl;severe2	2	ctrl	0.000101434	-0.330512	0.082945	3.47797e-08	-0.344038
RPL8	8:144941865:G:A	otherT	ctrl;severe2	2	ctrl	8.48688e-05	-0.331502	0.0821994	3.1265e-08	-0.319039
RPL8	8:144942200:A:G	B	ctrl;mild1;severe1;severe2	4	ctrl	0.000168743	-0.346397	0.0899237	4.74681e-07	-0.261212
RPL8	8:144942200:A:G	CD4T	ctrl;mild1;severe1;severe2	4	ctrl	8.92694e-05	-0.367915	0.0915401	1.20991e-07	-0.31273
RPL8	8:144942200:A:G	CD8T	ctrl;mild1;severe1;severe2	4	ctrl	0.000211345	-0.30019	0.079162	2.78648e-07	-0.298468
RPL8	8:144942200:A:G	DC	ctrl;mild1;severe1;severe2	4	ctrl	0.000603501	-0.206051	0.0589058	4.44905e-07	-0.24564
RPL8	8:144942200:A:G	Mono	ctrl;mild1;severe1;severe2	4	ctrl	0.000194862	-0.33297	0.0873269	3.04794e-07	-0.288708
RPL8	8:144942200:A:G	NK	ctrl;mild1;severe1;severe2	4	ctrl	0.00264381	-0.258907	0.0848032	2.46435e-06	-0.282037
RPL8	8:144942200:A:G	otherT	ctrl;mild1;severe1;severe2	4	ctrl	0.00147479	-0.271831	0.0840197	1.54847e-06	-0.250573
RPL8	8:144942742:C:T	B	mild1	1	mild1	0.249639	-0.170271	0.146772	0.0392648	-0.153179
RPL8	8:144942742:C:T	CD4T	mild1	1	mild1	0.161914	-0.205871	0.145759	0.0373295	-0.182362
RPL8	8:144942742:C:T	CD8T	mild1	1	mild1	0.220891	-0.16184	0.131118	0.0354961	-0.160784
RPL8	8:144942742:C:T	DC	mild1	1	mild1	0.0192809	-0.2765	0.115741	0.0332636	-0.137212
RPL8	8:144942742:C:T	Mono	mild1	1	mild1	0.0080069	-0.293261	0.107512	0.0274246	-0.171953
RPL8	8:144942742:C:T	NK	mild1	1	mild1	0.0344563	-0.323665	0.15044	0.0319742	-0.148877
RPL8	8:144942742:C:T	otherT	mild1	1	mild1	0.93961	-0.0128607	0.169217	0.0405369	-0.121666
RPL8	8:144946362:G:A	B	ctrl	1	ctrl	0.00565964	-0.268204	0.0956322	2.38105e-05	-0.218176
RPL8	8:144946362:G:A	CD4T	ctrl	1	ctrl	0.00223336	-0.298704	0.0961439	5.50336e-06	-0.271169
RPL8	8:144946362:G:A	CD8T	ctrl	1	ctrl	0.000540659	-0.289721	0.0820467	1.57791e-06	-0.259553
RPL8	8:144946362:G:A	DC	ctrl	1	ctrl	0.00224763	-0.190087	0.0612347	2.50934e-06	-0.206244
RPL8	8:144946362:G:A	Mono	ctrl	1	ctrl	0.00215688	-0.2878	0.09231	5.69596e-06	-0.247703
RPL8	8:144946362:G:A	NK	ctrl	1	ctrl	0.00700448	-0.244167	0.0894046	1.02318e-05	-0.242693
RPL8	8:144946362:G:A	otherT	ctrl	1	ctrl	0.0158985	-0.214418	0.0879839	2.29585e-05	-0.208531
RPL8	8:144947616:C:T	B	ctrl	1	ctrl	0.00157795	-0.28732	0.0893769	3.1444e-06	-0.244979
RPL8	8:144947616:C:T	CD4T	ctrl	1	ctrl	0.000541399	-0.315014	0.0892419	6.2985e-07	-0.273049
RPL8	8:144947616:C:T	CD8T	ctrl	1	ctrl	0.000747306	-0.266939	0.0776456	1.0083e-06	-0.265693
RPL8	8:144947616:C:T	DC	ctrl	1	ctrl	6.97051e-05	-0.22969	0.0562741	3.65029e-08	-0.23947
RPL8	8:144947616:C:T	Mono	ctrl	1	ctrl	0.000762999	-0.292702	0.0853099	8.2116e-07	-0.260332
RPL8	8:144947616:C:T	NK	ctrl	1	ctrl	0.00483633	-0.236898	0.0829293	3.35585e-06	-0.257102
RPL8	8:144947616:C:T	otherT	ctrl	1	ctrl	0.00239651	-0.251135	0.0814053	2.02818e-06	-0.240145
RPL8	8:144948250:T:C	B	severe1	1	severe1	0.0527546	-0.228796	0.116202	0.00725858	-0.153588
RPL8	8:144948250:T:C	CD4T	severe1	1	severe1	0.0160215	-0.337902	0.137245	0.00629153	-0.2042
RPL8	8:144948250:T:C	CD8T	severe1	1	severe1	0.112203	-0.20883	0.129971	0.00701274	-0.18665
RPL8	8:144948250:T:C	DC	severe1	1	severe1	0.368778	-0.103371	0.114239	0.0109643	-0.115548
RPL8	8:144948250:T:C	Mono	severe1	1	severe1	0.0544182	-0.174995	0.0894291	0.00678697	-0.173728
RPL8	8:144948250:T:C	NK	severe1	1	severe1	0.0234225	-0.32123	0.138946	0.00684922	-0.170306
RPL8	8:144948250:T:C	otherT	severe1	1	severe1	0.180413	-0.198655	0.146925	0.009689	-0.107147
RPL8	8:144948744:TG:T	B	ctrl	1	ctrl	0.00241016	-0.289645	0.0939428	8.68536e-06	-0.233118
RPL8	8:144948744:TG:T	CD4T	ctrl	1	ctrl	0.000558288	-0.333697	0.0947703	1.08331e-06	-0.291298
RPL8	8:144948744:TG:T	CD8T	ctrl	1	ctrl	0.000267382	-0.306767	0.0822867	5.99687e-07	-0.277883
RPL8	8:144948744:TG:T	DC	ctrl	1	ctrl	0.0021578	-0.189017	0.0606404	2.10784e-06	-0.21848
RPL8	8:144948744:TG:T	Mono	ctrl	1	ctrl	0.00106153	-0.302869	0.0908462	2.34311e-06	-0.264934
RPL8	8:144948744:TG:T	NK	ctrl	1	ctrl	0.00781666	-0.238597	0.0885987	9.10693e-06	-0.258451
RPL8	8:144948744:TG:T	otherT	ctrl	1	ctrl	0.00490765	-0.249031	0.0873035	6.85354e-06	-0.223164
RPL8	8:144950041:A:G	B	ctrl;mild1	2	ctrl	0.0212961	0.24801	0.106651	0.000419184	0.170991
RPL8	8:144950041:A:G	CD4T	ctrl;mild1	2	ctrl	0.0701257	0.201158	0.110336	0.000779045	0.219627
RPL8	8:144950041:A:G	CD8T	ctrl;mild1	2	ctrl	0.0052957	0.264464	0.0935426	0.00012398	0.211238
RPL8	8:144950041:A:G	DC	ctrl;mild1	2	ctrl	0.0131266	0.176899	0.0705439	0.000118296	0.160212
RPL8	8:144950041:A:G	Mono	ctrl;mild1	2	ctrl	0.0291776	0.23082	0.104888	0.00035365	0.198433
RPL8	8:144950041:A:G	NK	ctrl;mild1	2	ctrl	0.00540422	0.278597	0.0988137	0.000109999	0.197052
RPL8	8:144950041:A:G	otherT	ctrl;mild1	2	ctrl	0.263787	0.111585	0.0995051	0.00111244	0.158758
RPL8	8:144951258:T:C	B	ctrl	1	ctrl	0.0397438	0.205531	0.0991355	0.00108906	0.136989
RPL8	8:144951258:T:C	CD4T	ctrl	1	ctrl	0.0825233	0.17976	0.102893	0.00124105	0.186808
RPL8	8:144951258:T:C	CD8T	ctrl	1	ctrl	0.0104272	0.225852	0.0871366	0.000602456	0.17739
RPL8	8:144951258:T:C	DC	ctrl	1	ctrl	0.0342915	0.140375	0.0657661	0.000654289	0.126486
RPL8	8:144951258:T:C	Mono	ctrl	1	ctrl	0.0417722	0.199442	0.0971905	0.000885946	0.164944
RPL8	8:144951258:T:C	NK	ctrl	1	ctrl	0.0152758	0.227834	0.0929369	0.00062248	0.162673
RPL8	8:144951258:T:C	otherT	ctrl	1	ctrl	0.198795	0.119963	0.0929727	0.00135166	0.126958
RPL8	8:144952333:T:C	B	ctrl	1	ctrl	0.0140615	0.250516	0.100902	0.000193593	0.170767
RPL8	8:144952333:T:C	CD4T	ctrl	1	ctrl	0.0290108	0.229637	0.104241	0.000235463	0.2215
RPL8	8:144952333:T:C	CD8T	ctrl	1	ctrl	0.00525582	0.250419	0.0884953	5.88447e-05	0.211137
RPL8	8:144952333:T:C	DC	ctrl	1	ctrl	0.013541	0.166895	0.0668595	5.6816e-05	0.159303
RPL8	8:144952333:T:C	Mono	ctrl	1	ctrl	0.0175224	0.238157	0.099226	0.000146772	0.198957
RPL8	8:144952333:T:C	NK	ctrl	1	ctrl	0.0109204	0.242429	0.0941631	7.8053e-05	0.195863
RPL8	8:144952333:T:C	otherT	ctrl	1	ctrl	0.162133	0.133035	0.094729	0.000520915	0.159197
RPL8	8:144953998:T:C	B	ctrl	1	ctrl	0.0148874	0.244514	0.099332	0.000164355	0.173803
RPL8	8:144953998:T:C	CD4T	ctrl	1	ctrl	0.0130906	0.257326	0.102562	8.53884e-05	0.232159
RPL8	8:144953998:T:C	CD8T	ctrl	1	ctrl	0.00235297	0.268248	0.0867813	2.06521e-05	0.220165
RPL8	8:144953998:T:C	DC	ctrl	1	ctrl	0.0280161	0.146244	0.0659722	7.4857e-05	0.159757
RPL8	8:144953998:T:C	Mono	ctrl	1	ctrl	0.00931918	0.256171	0.0973437	7.43567e-05	0.206358
RPL8	8:144953998:T:C	NK	ctrl	1	ctrl	0.0160519	0.227088	0.0933391	7.29902e-05	0.201632
RPL8	8:144953998:T:C	otherT	ctrl	1	ctrl	0.0829138	0.162202	0.0929589	0.000254733	0.162192
RPL8	8:144967035:C:G	B	mild1	1	mild1	0.13557	0.246172	0.163189	0.0159108	0.222721
RPL8	8:144967035:C:G	CD4T	mild1	1	mild1	0.152805	0.248395	0.172	0.0160197	0.234169
RPL8	8:144967035:C:G	CD8T	mild1	1	mild1	0.574632	0.083561	0.148242	0.0171856	0.222633
RPL8	8:144967035:C:G	DC	mild1	1	mild1	0.0233846	0.301021	0.130201	0.0132198	0.217594
RPL8	8:144967035:C:G	Mono	mild1	1	mild1	0.0609374	0.223514	0.117406	0.0133299	0.228106
RPL8	8:144967035:C:G	NK	mild1	1	mild1	0.00512295	0.472054	0.163992	0.0109508	0.225767
RPL8	8:144967035:C:G	otherT	mild1	1	mild1	0.0168522	0.438063	0.179407	0.0131961	0.214777
RPL8	8:144969029:C:T	B	mild1	1	mild1	0.281139	0.185562	0.170949	0.0362153	0.197781
RPL8	8:144969029:C:T	CD4T	mild1	1	mild1	0.100291	0.284549	0.171034	0.0329369	0.216827
RPL8	8:144969029:C:T	CD8T	mild1	1	mild1	0.501479	0.102208	0.151332	0.034263	0.201408
RPL8	8:144969029:C:T	DC	mild1	1	mild1	0.0136587	0.34089	0.135136	0.03028	0.191313
RPL8	8:144969029:C:T	Mono	mild1	1	mild1	0.0411198	0.251808	0.121082	0.0292022	0.208407
RPL8	8:144969029:C:T	NK	mild1	1	mild1	0.00992981	0.452484	0.171312	0.027036	0.199314
RPL8	8:144969029:C:T	otherT	mild1	1	mild1	0.146474	0.27869	0.190034	0.0327226	0.182282
RPL8	8:145056725:C:T	B	mild3	1	mild3	0.050968	-0.552242	0.277946	0.0425314	-0.367624
RPL8	8:145056725:C:T	CD4T	mild3	1	mild3	0.015188	-0.688743	0.276502	0.039197	-0.388806
RPL8	8:145056725:C:T	CD8T	mild3	1	mild3	0.0539204	-0.513698	0.261962	0.0405494	-0.358979
RPL8	8:145056725:C:T	DC	mild3	1	mild3	0.127244	-0.463656	0.300074	0.0446012	-0.333115
RPL8	8:145056725:C:T	Mono	mild3	1	mild3	0.132759	-0.397435	0.261157	0.0430962	-0.389785
RPL8	8:145056725:C:T	NK	mild3	1	mild3	0.053255	-0.609616	0.309987	0.0415094	-0.347791
RPL8	8:145056725:C:T	otherT	mild3	1	mild3	0.201567	-0.339641	0.263448	0.0422595	-0.300561
RPL8	8:145068345:G:T	B	ctrl	1	ctrl	0.0088312	-0.522325	0.197042	4.00114e-05	-0.421341
RPL8	8:145068345:G:T	CD4T	ctrl	1	ctrl	0.00052595	-0.702624	0.198586	3.19773e-06	-0.504821
RPL8	8:145068345:G:T	CD8T	ctrl	1	ctrl	0.000766883	-0.584994	0.170533	3.16428e-06	-0.484184
RPL8	8:145068345:G:T	DC	ctrl	1	ctrl	0.0131451	-0.320522	0.127845	3.48265e-05	-0.39658
RPL8	8:145068345:G:T	Mono	ctrl	1	ctrl	0.00350521	-0.570311	0.192473	1.50668e-05	-0.4655
RPL8	8:145068345:G:T	NK	ctrl	1	ctrl	0.00396198	-0.531986	0.182027	1.34981e-05	-0.459174
RPL8	8:145068345:G:T	otherT	ctrl	1	ctrl	0.0421198	-0.368661	0.179953	0.00010593	-0.40306
RPL8	8:145069501:G:T	B	mild1	1	mild1	0.121739	0.278712	0.178092	0.0174458	0.239312
RPL8	8:145069501:G:T	CD4T	mild1	1	mild1	0.063465	0.339534	0.180272	0.015964	0.250969
RPL8	8:145069501:G:T	CD8T	mild1	1	mild1	0.476197	0.113796	0.158937	0.0182416	0.238497
RPL8	8:145069501:G:T	DC	mild1	1	mild1	0.0229339	0.317498	0.136864	0.0148145	0.235464
RPL8	8:145069501:G:T	Mono	mild1	1	mild1	0.224424	0.156991	0.128116	0.0181281	0.239769
RPL8	8:145069501:G:T	NK	mild1	1	mild1	0.00231399	0.546364	0.173586	0.011574	0.245381
RPL8	8:145069501:G:T	otherT	mild1	1	mild1	0.0191273	0.459918	0.192264	0.0147036	0.233774
RPL8	8:145069727:T:C	B	mild1	1	mild1	0.113636	-0.229744	0.143545	0.0151107	-0.19216
RPL8	8:145069727:T:C	CD4T	mild1	1	mild1	0.0627436	-0.282942	0.149806	0.013635	-0.210049
RPL8	8:145069727:T:C	CD8T	mild1	1	mild1	0.233589	-0.159425	0.132774	0.0139789	-0.195899
RPL8	8:145069727:T:C	DC	mild1	1	mild1	0.0454816	-0.234316	0.115295	0.0133588	-0.181886
RPL8	8:145069727:T:C	Mono	mild1	1	mild1	0.19649	-0.141233	0.108333	0.0155754	-0.197457
RPL8	8:145069727:T:C	NK	mild1	1	mild1	0.0223639	-0.345383	0.148274	0.0113883	-0.190943
RPL8	8:145069727:T:C	otherT	mild1	1	mild1	0.00683932	-0.43734	0.157457	0.0123244	-0.178742
RPL8	8:145071631:T:C	B	ctrl	1	ctrl	0.0190127	0.24598	0.103825	0.00461305	0.132022
RPL8	8:145071631:T:C	CD4T	ctrl	1	ctrl	0.113116	0.171915	0.107921	0.00590789	0.173044
RPL8	8:145071631:T:C	CD8T	ctrl	1	ctrl	0.0551853	0.177563	0.0919286	0.00501448	0.163788
RPL8	8:145071631:T:C	DC	ctrl	1	ctrl	0.0138821	0.169807	0.0682771	0.00410622	0.122873
RPL8	8:145071631:T:C	Mono	ctrl	1	ctrl	0.0435393	0.207966	0.102223	0.00442939	0.155306
RPL8	8:145071631:T:C	NK	ctrl	1	ctrl	0.0692396	0.179048	0.0979023	0.00499308	0.151292
RPL8	8:145071631:T:C	otherT	ctrl	1	ctrl	0.364421	0.0893849	0.098274	0.00692823	0.120441
RPL9	4:38463222:G:GT	B	severe1;severe2	2	severe2	0.00591128	0.32624	0.115044	0.000159088	0.283509
RPL9	4:38463222:G:GT	CD4T	severe1;severe2	2	severe2	0.037685	0.360779	0.1706	0.000448402	0.310935
RPL9	4:38463222:G:GT	CD8T	severe1;severe2	2	severe1	0.0422512	0.30215	0.146292	0.000551685	0.264743
RPL9	4:38463222:G:GT	DC	severe1;severe2	2	severe2	0.000476376	0.75263	0.205458	0.000166591	0.270539
RPL9	4:38463222:G:GT	Mono	severe1;severe2	2	severe2	0.00610177	0.333055	0.117964	0.000150971	0.305749
RPL9	4:38463222:G:GT	NK	severe1;severe2	2	severe1	0.0123485	0.460776	0.179882	0.000538376	0.254049
RPL9	4:38463222:G:GT	otherT	severe1;severe2	2	severe1	0.188241	0.282322	0.212609	0.00304501	0.203916
RPL9	4:38464035:A:C	B	severe1;severe2	2	severe1	0.000895936	0.222217	0.0641611	0.000458844	0.146352
RPL9	4:38464035:A:C	CD4T	severe1;severe2	2	severe1	0.198933	0.153638	0.118584	0.00191028	0.181675
RPL9	4:38464035:A:C	CD8T	severe1;severe2	2	severe1	0.10176	0.158849	0.0959141	0.00179701	0.168883
RPL9	4:38464035:A:C	DC	severe1;severe2	2	severe2	0.00770774	0.347904	0.126848	0.00289355	0.111029
RPL9	4:38464035:A:C	Mono	severe1;severe2	2	severe1	0.0668731	0.121022	0.0649983	0.00205839	0.157116
RPL9	4:38464035:A:C	NK	severe1;severe2	2	severe1	0.0235458	0.269539	0.116694	0.00181245	0.156131
RPL9	4:38464035:A:C	otherT	severe1;severe2	2	severe1	0.0435045	0.279667	0.136186	0.0031903	0.105976
RPL9	4:38465589:A:C	B	severe1	1	severe1	0.00590379	0.188986	0.0666327	0.0171208	0.11687
RPL9	4:38465589:A:C	CD4T	severe1	1	severe1	0.505788	0.0817424	0.122277	0.0282573	0.145906
RPL9	4:38465589:A:C	CD8T	severe1	1	severe1	0.256267	0.111929	0.097861	0.0279353	0.135016
RPL9	4:38465589:A:C	DC	severe1	1	severe1	0.163283	0.174729	0.123957	0.029678	0.0877806
RPL9	4:38465589:A:C	Mono	severe1	1	severe1	0.0713223	0.122069	0.0666448	0.0243467	0.127131
RPL9	4:38465589:A:C	NK	severe1	1	severe1	0.0454298	0.24374	0.119877	0.0277707	0.124487
RPL9	4:38465589:A:C	otherT	severe1	1	severe1	0.126708	0.218871	0.141722	0.0310279	0.0802335
RPL9	4:38469857:A:G	B	severe2	1	severe2	0.20514	-0.0945472	0.0739545	0.0168458	-0.109
RPL9	4:38469857:A:G	CD4T	severe2;severe3	2	severe2	0.0249225	-0.227824	0.0996022	0.0126933	-0.136849
RPL9	4:38469857:A:G	CD8T	severe2	1	severe2	0.062939	-0.146633	0.0776949	0.014473	-0.128399
RPL9	4:38469857:A:G	DC	severe2	1	severe2	0.0204696	-0.312823	0.131951	0.0151383	-0.0918576
RPL9	4:38469857:A:G	Mono	severe2	1	severe2	0.0829064	-0.138418	0.0787422	0.0146804	-0.13028
RPL9	4:38469857:A:G	NK	severe2	1	severe2	0.161805	-0.173826	0.12307	0.0154817	-0.103729
RPL9	4:38469857:A:G	otherT	severe2	1	severe2	0.241854	-0.130125	0.11037	0.0172934	-0.0752755
RPL9	4:38470786:T:G	B	severe1;severe2	2	severe2	0.0167807	0.328136	0.134057	0.000965915	0.28717
RPL9	4:38470786:T:G	CD4T	severe1;severe2	2	severe2	0.0583944	0.380623	0.198107	0.00122412	0.317068
RPL9	4:38470786:T:G	CD8T	severe1;severe2	2	severe2	0.0468136	0.280939	0.139018	0.00121543	0.305744
RPL9	4:38470786:T:G	DC	severe1;severe2	2	severe2	0.00252263	0.754651	0.240955	0.00108437	0.268331
RPL9	4:38470786:T:G	Mono	severe1;severe2	2	severe2	0.00888489	0.35626	0.132559	0.000810577	0.312029
RPL9	4:38470786:T:G	NK	severe1;severe2	2	severe2	0.0434655	0.45066	0.219556	0.00145107	0.279861
RPL9	4:38470786:T:G	otherT	severe1;severe2	2	severe2	0.423486	0.154339	0.191854	0.00369574	0.23896
RPL9	4:38471308:A:G	B	severe3	1	severe3	0.115932	-0.174983	0.109946	0.0362229	-0.118543
RPL9	4:38471308:A:G	CD4T	severe3	1	severe3	0.0447455	-0.272662	0.133414	0.0396215	-0.14728
RPL9	4:38471308:A:G	CD8T	severe3	1	severe3	0.0055597	-0.239975	0.083792	0.0364148	-0.154492
RPL9	4:38471308:A:G	DC	severe3	1	severe3	0.898183	-0.0218721	0.170295	0.0499524	-0.0962754
RPL9	4:38471308:A:G	Mono	severe3	1	severe3	0.177847	-0.172784	0.126866	0.0453535	-0.141909
RPL9	4:38471308:A:G	NK	severe3	1	severe3	0.320362	-0.158708	0.158625	0.0444844	-0.123155
RPL9	4:38471308:A:G	otherT	severe3	1	severe3	0.333813	-0.135323	0.139092	0.0452928	-0.0847137
RPL9	4:38485424:T:C	B	severe2	1	severe2	0.0935903	-0.128278	0.075505	0.00285041	-0.137437
RPL9	4:38485424:T:C	CD4T	severe2	1	severe2	0.0116063	-0.264948	0.102468	0.00156655	-0.170902
RPL9	4:38485424:T:C	CD8T	severe2	1	severe2	0.0176938	-0.193438	0.0797763	0.00178263	-0.161271
RPL9	4:38485424:T:C	DC	severe2	1	severe2	0.0186076	-0.334406	0.138833	0.00265915	-0.114579
RPL9	4:38485424:T:C	Mono	severe2	1	severe2	0.0620659	-0.158188	0.0834983	0.00240359	-0.162548
RPL9	4:38485424:T:C	NK	severe2	1	severe2	0.139991	-0.19199	0.128765	0.00288121	-0.129809
RPL9	4:38485424:T:C	otherT	severe2	1	severe2	0.34547	-0.107845	0.113647	0.00448107	-0.0941575
RPL9	4:38489081:C:A	B	ctrl;severe2	2	severe2	0.00889662	0.291559	0.108464	0.00308952	0.207951
RPL9	4:38489081:C:A	CD4T	ctrl;severe2	2	severe2	0.0506319	0.315458	0.158869	0.00387483	0.23764
RPL9	4:38489081:C:A	CD8T	ctrl;severe2	2	severe2	0.109376	0.189565	0.117016	0.00478311	0.225088
RPL9	4:38489081:C:A	DC	ctrl;severe2	2	severe2	0.00345996	0.560646	0.185336	0.0039493	0.18378
RPL9	4:38489081:C:A	Mono	ctrl;severe2	2	severe2	0.0669557	0.21489	0.115574	0.00444847	0.22924
RPL9	4:38489081:C:A	NK	ctrl;severe2	2	severe2	0.0382425	0.379904	0.18022	0.0045721	0.197671
RPL9	4:38489081:C:A	otherT	ctrl;severe2	2	severe2	0.445638	0.118776	0.154969	0.00813903	0.155997
RPL9	4:38491144:A:G	B	severe2	1	severe2	0.00712312	0.296397	0.10704	0.00927294	0.182854
RPL9	4:38491144:A:G	CD4T	severe2	1	severe2	0.0880506	0.285287	0.165125	0.0118941	0.212548
RPL9	4:38491144:A:G	CD8T	severe2	1	severe2	0.102805	0.193315	0.117069	0.0128189	0.201266
RPL9	4:38491144:A:G	DC	severe2	1	severe2	0.103902	0.300136	0.182191	0.0151116	0.149931
RPL9	4:38491144:A:G	Mono	severe2	1	severe2	0.103044	0.193146	0.117011	0.0129246	0.204484
RPL9	4:38491144:A:G	NK	severe2	1	severe2	0.0084644	0.476394	0.176342	0.0115984	0.172729
RPL9	4:38491144:A:G	otherT	severe2	1	severe2	0.493272	0.10177	0.147872	0.0158477	0.128681
RPL9	4:38491646:T:C	B	ctrl	1	ctrl	0.0104428	0.146748	0.0566331	0.00360071	0.0769216
RPL9	4:38491646:T:C	CD4T	ctrl	1	ctrl	0.00270731	0.176208	0.0578475	0.00302541	0.113712
RPL9	4:38491646:T:C	CD8T	ctrl	1	ctrl	0.0479539	0.0738048	0.0370307	0.00372973	0.0994987
RPL9	4:38491646:T:C	DC	ctrl	1	ctrl	0.979902	-0.00186877	0.0740671	0.00926252	0.0645225
RPL9	4:38491646:T:C	Mono	ctrl	1	ctrl	0.00886784	0.162798	0.0614526	0.00319925	0.0967728
RPL9	4:38491646:T:C	NK	ctrl	1	ctrl	0.269666	0.0727076	0.0656456	0.00755748	0.0900485
RPL9	4:38491646:T:C	otherT	ctrl	1	ctrl	0.444817	0.0508263	0.0663556	0.00755433	0.0667538
RPL9	4:38494693:T:A	B	ctrl	1	ctrl	0.0204372	0.141995	0.0606455	0.000663193	0.0915385
RPL9	4:38494693:T:A	CD4T	ctrl	1	ctrl	0.00138294	0.198544	0.0610061	0.000195999	0.136185
RPL9	4:38494693:T:A	CD8T	ctrl	1	ctrl	0.0446277	0.080002	0.0395255	0.000605562	0.119132
RPL9	4:38494693:T:A	DC	ctrl	1	ctrl	0.85265	0.0148149	0.0796368	0.00357237	0.079421
RPL9	4:38494693:T:A	Mono	ctrl	1	ctrl	0.00126897	0.213795	0.0651723	0.000202628	0.117781
RPL9	4:38494693:T:A	NK	ctrl	1	ctrl	0.0731227	0.125114	0.0693672	0.00148484	0.110545
RPL9	4:38494693:T:A	otherT	ctrl	1	ctrl	0.181204	0.0961267	0.0715831	0.00165791	0.082774
RPL9	4:38496856:G:T	B	ctrl	1	ctrl	0.00683708	0.161884	0.0590813	0.00112669	0.0847034
RPL9	4:38496856:G:T	CD4T	ctrl	1	ctrl	0.0130532	0.152815	0.0608817	0.00111779	0.122487
RPL9	4:38496856:G:T	CD8T	ctrl	1	ctrl	0.0298034	0.0856696	0.0390778	0.00112971	0.110392
RPL9	4:38496856:G:T	DC	ctrl	1	ctrl	0.929469	0.00686396	0.0774285	0.00378447	0.0726375
RPL9	4:38496856:G:T	Mono	ctrl	1	ctrl	0.0332651	0.138999	0.0647352	0.00144877	0.104548
RPL9	4:38496856:G:T	NK	ctrl	1	ctrl	0.0169688	0.16393	0.0679643	0.00126968	0.102783
RPL9	4:38496856:G:T	otherT	ctrl	1	ctrl	0.326793	0.0701539	0.0713244	0.00242515	0.075214
RPL9	4:38506694:A:G	B	ctrl	1	ctrl	0.0472691	0.118085	0.0590661	0.00879219	0.073899
RPL9	4:38506694:A:G	CD4T	ctrl	1	ctrl	0.0138492	0.149686	0.0601573	0.00795297	0.109244
RPL9	4:38506694:A:G	CD8T	ctrl	1	ctrl	0.0736709	0.0695048	0.0386038	0.00825558	0.0975533
RPL9	4:38506694:A:G	DC	ctrl	1	ctrl	0.554692	0.0451519	0.0762751	0.0102777	0.0653674
RPL9	4:38506694:A:G	Mono	ctrl	1	ctrl	0.13611	0.0969327	0.0647132	0.00909087	0.0918452
RPL9	4:38506694:A:G	NK	ctrl	1	ctrl	0.0121904	0.170169	0.0671357	0.00808852	0.0920072
RPL9	4:38506694:A:G	otherT	ctrl	1	ctrl	0.206271	0.0873214	0.0688109	0.00904717	0.0675104
RPL9	4:38511989:T:C	CD8T	ctrl	1	ctrl	0.0440439	0.0753603	0.0371287	0.049116	0.0819887
RPL9	4:38512443:T:G	B	mild1	1	mild1	0.000457712	0.360584	0.0984219	4.02071e-05	0.253544
RPL9	4:38512443:T:G	CD4T	mild1	1	mild1	0.0478963	0.315668	0.156988	0.000416174	0.266818
RPL9	4:38512443:T:G	CD8T	mild1	1	mild1	0.0139017	0.279957	0.111177	0.000133176	0.255026
RPL9	4:38512443:T:G	DC	mild1	1	mild1	0.0378946	0.349535	0.165542	0.000477813	0.241062
RPL9	4:38512443:T:G	Mono	mild1	1	mild1	0.0074853	0.259131	0.094154	0.0001136	0.257847
RPL9	4:38512443:T:G	NK	mild1	1	mild1	0.347004	0.149816	0.15837	0.00147637	0.245288
RPL9	4:38512443:T:G	otherT	mild1	1	mild1	0.20849	0.204863	0.161553	0.000938481	0.233815
RPL9	4:38513995:T:C	B	ctrl	1	ctrl	0.0897375	0.121154	0.0709718	0.0493388	0.0754482
RPL9	4:38513995:T:C	CD4T	ctrl	1	ctrl	0.204388	0.0927879	0.0728158	0.0488963	0.106041
RPL9	4:38513995:T:C	CD8T	ctrl	1	ctrl	0.0309182	0.0984422	0.0452116	0.0449533	0.0992743
RPL9	4:38513995:T:C	DC	ctrl	1	ctrl	0.198633	0.119191	0.0923482	0.049786	0.0692583
RPL9	4:38513995:T:C	Mono	ctrl	1	ctrl	0.168348	0.110021	0.0795107	0.0473371	0.0924707
RPL9	4:38513995:T:C	NK	ctrl	1	ctrl	0.217711	0.100744	0.0814163	0.0488271	0.0904061
RPL9	4:38513995:T:C	otherT	ctrl	1	ctrl	0.0209809	0.188049	0.0806655	0.0476122	0.0718063
RPL9	4:38517023:A:C	B	ctrl	1	ctrl	0.0663055	0.100213	0.0542015	0.0264726	0.0613248
RPL9	4:38517023:A:C	CD4T	ctrl	1	ctrl	0.0311036	0.118046	0.0542817	0.0254756	0.0907242
RPL9	4:38517023:A:C	CD8T	ctrl	1	ctrl	0.0581031	0.0643897	0.0337364	0.0249881	0.0814094
RPL9	4:38517023:A:C	DC	ctrl	1	ctrl	0.557191	0.0402399	0.068409	0.0279197	0.054159
RPL9	4:38517023:A:C	Mono	ctrl	1	ctrl	0.0254658	0.129497	0.0574237	0.0232723	0.0782711
RPL9	4:38517023:A:C	NK	ctrl	1	ctrl	0.298539	0.0632429	0.0606426	0.0271429	0.074007
RPL9	4:38517023:A:C	otherT	ctrl	1	ctrl	0.13701	0.0905107	0.0605638	0.0268814	0.0563617
RPL9	4:38527509:C:T	B	severe2	1	severe2	0.104011	-0.137988	0.0838194	0.047495	-0.109291
RPL9	4:38527509:C:T	CD4T	severe2	1	severe2	0.0167239	-0.28989	0.118513	0.0409727	-0.13754
RPL9	4:38527509:C:T	CD8T	severe2	1	severe2	0.00574377	-0.246041	0.0865555	0.0374051	-0.133088
RPL9	4:38527509:C:T	NK	severe2	1	severe2	0.572832	-0.0824495	0.1456	0.0499011	-0.101419
RPL9	4:38553137:A:G	B	severe2	1	severe2	0.0752501	-0.201804	0.111823	0.028637	-0.154237
RPL9	4:38553137:A:G	CD4T	severe2	1	severe2	0.0415412	-0.311959	0.150504	0.0270892	-0.18686
RPL9	4:38553137:A:G	CD8T	severe2	1	severe2	0.137034	-0.17559	0.116842	0.0298323	-0.175451
RPL9	4:38553137:A:G	DC	severe2	1	severe2	0.592773	-0.101278	0.188511	0.0372119	-0.123164
RPL9	4:38553137:A:G	Mono	severe2	1	severe2	0.0132014	-0.282713	0.111327	0.0245792	-0.182655
RPL9	4:38553137:A:G	NK	severe2	1	severe2	0.129796	-0.284431	0.185772	0.0294481	-0.145194
RPL9	4:38553137:A:G	otherT	severe2	1	severe2	0.135224	-0.235928	0.156361	0.0316833	-0.108531
RPL9	4:38564914:C:G	CD4T	ctrl	1	ctrl	0.0315659	0.124859	0.0575741	0.0476993	0.0905429
RPL9	4:38564914:C:G	CD8T	ctrl	1	ctrl	0.0483186	0.0739928	0.0371863	0.0464939	0.0819504
RPL9	4:38564914:C:G	DC	ctrl	1	ctrl	0.0414468	0.146085	0.071081	0.0492873	0.0574562
RPL9	4:38564914:C:G	Mono	ctrl	1	ctrl	0.111275	0.0999533	0.062423	0.0465563	0.0772443
RPL9	4:38564914:C:G	otherT	ctrl	1	ctrl	0.024691	0.146666	0.0646825	0.0484647	0.0586967
RPL9	4:38625220:G:C	B	severe2	1	severe2	0.16129	0.116105	0.0820469	0.00604011	0.141473
RPL9	4:38625220:G:C	CD4T	severe2	1	severe2	0.128046	0.181963	0.118279	0.00371573	0.173524
RPL9	4:38625220:G:C	CD8T	severe2	1	severe2	0.0124366	0.224956	0.0878576	0.00338531	0.166628
RPL9	4:38625220:G:C	DC	severe2	1	severe2	0.210985	0.185369	0.146855	0.00826151	0.116948
RPL9	4:38625220:G:C	Mono	severe2	1	severe2	0.0437069	0.172705	0.0841637	0.00410626	0.167377
RPL9	4:38625220:G:C	NK	severe2	1	severe2	0.00503788	0.392125	0.13585	0.0032165	0.139238
RPL9	4:38625220:G:C	otherT	severe2	1	severe2	0.0960711	0.197016	0.117007	0.00437738	0.102686
RPL9	4:38635151:C:T	B	severe2	1	severe2	0.124183	0.167937	0.107972	0.0137479	0.171652
RPL9	4:38635151:C:T	CD4T	severe2	1	severe2	0.0409603	0.326894	0.157247	0.0116822	0.209077
RPL9	4:38635151:C:T	CD8T	severe2	1	severe2	0.0141486	0.294368	0.117214	0.0114988	0.199834
RPL9	4:38635151:C:T	DC	severe2	1	severe2	0.331788	0.202374	0.207096	0.0180658	0.141007
RPL9	4:38635151:C:T	Mono	severe2	1	severe2	0.0605452	0.212997	0.111756	0.0126595	0.200542
RPL9	4:38635151:C:T	NK	severe2	1	severe2	0.0217216	0.421433	0.17993	0.0122896	0.165261
RPL9	4:38635151:C:T	otherT	severe2	1	severe2	0.277209	0.179665	0.164232	0.0148814	0.122834
RPL9	4:38644755:T:A	B	severe2	1	severe2	0.0623672	0.155225	0.0820141	0.000597033	0.188704
RPL9	4:38644755:T:A	CD4T	severe2	1	severe2	0.0366703	0.263481	0.123907	0.000185306	0.228536
RPL9	4:38644755:T:A	CD8T	severe2	1	severe2	0.00443168	0.269961	0.0920346	9.95879e-05	0.218962
RPL9	4:38644755:T:A	DC	severe2	1	severe2	0.115383	0.243279	0.152624	0.0015722	0.158337
RPL9	4:38644755:T:A	Mono	severe2	1	severe2	0.0125374	0.22108	0.0863899	0.000188884	0.220619
RPL9	4:38644755:T:A	NK	severe2	1	severe2	0.0018112	0.458429	0.141914	0.000116669	0.184498
RPL9	4:38644755:T:A	otherT	severe2	1	severe2	0.181144	0.16677	0.123638	0.000782588	0.137523
RPL9	4:38646367:G:T	Mono	mild1	1	mild1	0.00465909	0.347095	0.118834	0.0464466	0.195593
RPL9	4:38654112:T:C	B	severe2	1	severe2	0.127558	0.117103	0.0759747	0.0458265	0.100023
RPL9	4:38654112:T:C	CD4T	severe2	1	severe2	0.069691	0.206183	0.112084	0.0423137	0.123819
RPL9	4:38654112:T:C	CD8T	severe2	1	severe2	0.0509823	0.167023	0.0842281	0.0443431	0.117302
RPL9	4:38654112:T:C	Mono	severe2	1	severe2	0.190439	0.108397	0.0820318	0.0478103	0.116868
RPL9	4:38654112:T:C	NK	severe2	1	severe2	0.140641	0.19875	0.13352	0.0448412	0.0955517
RPL9	4:38654112:T:C	otherT	severe2	1	severe2	0.0272245	0.248306	0.110405	0.0455232	0.0714843
RPL9	4:38663094:A:C	B	severe2	1	severe2	0.240366	0.0932893	0.0788107	0.0234398	0.114969
RPL9	4:38663094:A:C	CD4T	severe2	1	severe2	0.0172777	0.28054	0.115289	0.0173247	0.145428
RPL9	4:38663094:A:C	CD8T	severe2	1	severe2	0.0463088	0.17414	0.0859665	0.0194945	0.136568
RPL9	4:38663094:A:C	DC	severe2	1	severe2	0.48518	0.105663	0.150589	0.0284633	0.0927213
RPL9	4:38663094:A:C	Mono	severe2	1	severe2	0.0806554	0.151469	0.0855206	0.020407	0.137811
RPL9	4:38663094:A:C	NK	severe2	1	severe2	0.138508	0.203839	0.136193	0.0200338	0.111046
RPL9	4:38663094:A:C	otherT	severe2	1	severe2	0.0352213	0.243529	0.113708	0.020696	0.0826604
RPL9	4:38672224:A:G	B	ctrl;severe2	2	severe2	0.300388	0.0811841	0.0778367	0.0258569	0.113123
RPL9	4:38672224:A:G	CD4T	ctrl;severe2	2	severe2	0.0457468	0.233916	0.115194	0.0191563	0.142493
RPL9	4:38672224:A:G	CD8T	ctrl;severe2	2	severe2	0.0919655	0.152729	0.0894894	0.0212932	0.133879
RPL9	4:38672224:A:G	DC	ctrl;severe2	2	severe2	0.224298	0.171625	0.140003	0.0266884	0.0937656
RPL9	4:38672224:A:G	Mono	ctrl;severe2	2	severe2	0.0540163	0.161389	0.0824312	0.0203107	0.136671
RPL9	4:38672224:A:G	NK	ctrl;severe2	2	severe2	0.0461241	0.27311	0.134765	0.0200138	0.111633
RPL9	4:38672224:A:G	otherT	ctrl;severe2	2	severe2	0.0305576	0.245485	0.111516	0.0210899	0.083412
RPL9	4:38672639:C:G	B	severe2	1	severe2	0.175887	0.107861	0.078916	0.036492	0.108141
RPL9	4:38672639:C:G	CD4T	severe2	1	severe2	0.0275408	0.258038	0.114865	0.0305813	0.135259
RPL9	4:38672639:C:G	CD8T	severe2	1	severe2	0.0862552	0.152194	0.0875668	0.0342409	0.126671
RPL9	4:38672639:C:G	DC	severe2	1	severe2	0.421587	0.118932	0.147128	0.042983	0.087118
RPL9	4:38672639:C:G	Mono	severe2	1	severe2	0.138822	0.128342	0.0857715	0.0357034	0.127641
RPL9	4:38672639:C:G	NK	severe2	1	severe2	0.149038	0.198051	0.135899	0.0339501	0.104201
RPL9	4:38672639:C:G	otherT	severe2	1	severe2	0.0170039	0.274632	0.112696	0.0338298	0.0789322
RPL9	4:38677021:T:C	B	ctrl	1	ctrl	0.312369	-0.0562328	0.0554869	0.0041841	-0.0714675
RPL9	4:38677021:T:C	CD4T	ctrl	1	ctrl	0.175743	-0.073966	0.0543898	0.00294885	-0.104939
RPL9	4:38677021:T:C	CD8T	ctrl	1	ctrl	0.00905099	-0.0902429	0.0341525	0.00184283	-0.0980647
RPL9	4:38677021:T:C	DC	ctrl	1	ctrl	0.111247	-0.109752	0.0685417	0.00251341	-0.0672994
RPL9	4:38677021:T:C	Mono	ctrl	1	ctrl	0.00430713	-0.166989	0.0576702	0.00168924	-0.0940794
RPL9	4:38677021:T:C	NK	ctrl	1	ctrl	0.0674293	-0.111729	0.0606898	0.00235448	-0.0897378
RPL9	4:38677021:T:C	otherT	ctrl	1	ctrl	0.0658272	-0.115424	0.0623172	0.00252469	-0.0685279
RPL9	4:38687016:CA:C	CD8T	mild3	1	mild3	0.0163806	0.269477	0.10952	0.0445156	0.178095
RPL9	4:38687016:CA:C	NK	mild3	1	mild3	0.0105012	0.356797	0.135629	0.0451989	0.175073
RPL9	4:38687298:G:A	B	severe2	1	severe2	0.0676644	0.148823	0.0802369	0.00563919	0.139984
RPL9	4:38687298:G:A	CD4T	severe2	1	severe2	0.0239502	0.278202	0.120774	0.00464993	0.17185
RPL9	4:38687298:G:A	CD8T	severe2	1	severe2	0.0722425	0.16694	0.0915766	0.00540387	0.161445
RPL9	4:38687298:G:A	DC	severe2	1	severe2	0.317515	0.148831	0.147846	0.00963106	0.112904
RPL9	4:38687298:G:A	Mono	severe2	1	severe2	0.0458004	0.174492	0.085895	0.0052627	0.164511
RPL9	4:38687298:G:A	NK	severe2	1	severe2	0.0260547	0.317387	0.139902	0.00504551	0.133857
RPL9	4:38687298:G:A	otherT	severe2	1	severe2	0.102998	0.194242	0.117786	0.00603048	0.0984898
RPL9	4:38688302:T:C	B	ctrl	1	ctrl	0.0866439	-0.102226	0.059299	0.0028321	-0.0771771
RPL9	4:38688302:T:C	CD4T	ctrl	1	ctrl	0.0526518	-0.113332	0.0580566	0.00242886	-0.113578
RPL9	4:38688302:T:C	CD8T	ctrl	1	ctrl	0.00864837	-0.0999771	0.0376078	0.00198558	-0.105001
RPL9	4:38688302:T:C	DC	ctrl	1	ctrl	0.728433	-0.0260701	0.0749564	0.00367216	-0.0687413
RPL9	4:38688302:T:C	Mono	ctrl	1	ctrl	0.0139292	-0.156554	0.0629717	0.00214712	-0.0987733
RPL9	4:38688302:T:C	NK	ctrl	1	ctrl	0.12736	-0.100652	0.0656844	0.00269428	-0.0947214
RPL9	4:38688302:T:C	otherT	ctrl	1	ctrl	0.0598032	-0.128561	0.0678202	0.00263362	-0.0721826
RPL9	4:38689403:T:C	B	mild1;severe1;severe2	3	severe1	0.0605855	0.180515	0.0947083	0.00625944	0.159144
RPL9	4:38689403:T:C	CD4T	mild1;severe1;severe2	3	severe1	0.0188463	0.382897	0.159634	0.00567208	0.211651
RPL9	4:38689403:T:C	CD8T	mild1;severe1;severe2	3	severe1	0.0585406	0.263643	0.137303	0.00601221	0.194568
RPL9	4:38689403:T:C	DC	mild1;severe1;severe2	3	severe1	0.160569	0.239494	0.168791	0.00890745	0.12436
RPL9	4:38689403:T:C	Mono	mild1;severe1;severe2	3	severe1	0.0215096	0.199293	0.0847179	0.00502202	0.181714
RPL9	4:38689403:T:C	NK	mild1;severe1;severe2	3	severe1	0.0606112	0.317011	0.166506	0.00625693	0.17665
RPL9	4:38689403:T:C	otherT	mild1;severe1;severe2	3	severe1	0.497275	0.129757	0.190231	0.0110188	0.111958
RPL9	4:38702389:C:A	B	mild3	1	mild3	0.016831	0.277532	0.113241	0.0498211	0.133494
RPL9	4:38702389:C:A	CD8T	mild3	1	mild3	0.0362755	0.17165	0.0803807	0.0467071	0.126569
RPL9	4:38702389:C:A	NK	mild3	1	mild3	0.011876	0.265978	0.10292	0.0435549	0.126594
RPL9	4:38706734:A:G	B	ctrl;mild3	2	mild3	0.0116208	-0.229491	0.0884837	0.00595227	-0.13916
RPL9	4:38706734:A:G	CD4T	ctrl;mild3	2	ctrl	0.0157922	0.128068	0.0525007	0.0015176	0.110739
RPL9	4:38706734:A:G	CD8T	ctrl;mild3	2	ctrl	0.0608258	0.0635452	0.033656	0.00197679	0.0969651
RPL9	4:38706734:A:G	DC	ctrl;mild3	2	ctrl	0.691578	0.0268559	0.0675764	0.00574011	0.0652244
RPL9	4:38706734:A:G	Mono	ctrl;mild3	2	ctrl	0.0153423	0.137594	0.0561565	0.00172401	0.095669
RPL9	4:38706734:A:G	NK	ctrl;mild3	2	ctrl	0.000150618	0.224778	0.057922	0.000564219	0.0989971
RPL9	4:38706734:A:G	otherT	ctrl;mild3	2	ctrl	0.0767625	0.108407	0.0608613	0.00177088	0.0701078
RPL9	4:38707968:T:C	B	mild3	1	mild3	0.0149245	0.34602	0.138535	0.0251667	0.185522
RPL9	4:38707968:T:C	CD4T	mild3	1	mild3	0.164198	0.197637	0.14054	0.0267365	0.186352
RPL9	4:38707968:T:C	CD8T	mild3	1	mild3	0.0541895	0.19755	0.100857	0.0236193	0.176211
RPL9	4:38707968:T:C	DC	mild3	1	mild3	0.547367	0.11835	0.195644	0.0451625	0.159636
RPL9	4:38707968:T:C	Mono	mild3	1	mild3	0.429708	0.151886	0.191171	0.0408969	0.186732
RPL9	4:38707968:T:C	NK	mild3	1	mild3	0.00194872	0.395191	0.122685	0.0181473	0.181156
RPL9	4:38707968:T:C	otherT	mild3	1	mild3	0.452142	0.12386	0.16382	0.0263723	0.15031
RPL9	4:38719830:G:A	NK	mild3	1	mild3	0.000962584	-0.294058	0.0852517	0.0421804	-0.113967
RPL9	4:38734625:T:A	B	ctrl	1	ctrl	0.223939	-0.0695199	0.0569452	0.00621724	-0.069686
RPL9	4:38734625:T:A	CD4T	ctrl	1	ctrl	0.0456644	-0.112928	0.0560713	0.00535023	-0.105256
RPL9	4:38734625:T:A	CD8T	ctrl	1	ctrl	0.00227923	-0.109569	0.0353325	0.00350223	-0.0983197
RPL9	4:38734625:T:A	DC	ctrl	1	ctrl	0.335973	-0.0680551	0.0705246	0.00638181	-0.0634208
RPL9	4:38734625:T:A	Mono	ctrl	1	ctrl	0.213239	-0.0753265	0.0602792	0.00588382	-0.0887761
RPL9	4:38734625:T:A	NK	ctrl	1	ctrl	0.0401667	-0.131114	0.0633871	0.00536838	-0.0882349
RPL9	4:38734625:T:A	otherT	ctrl	1	ctrl	0.288639	-0.0675266	0.0634275	0.00596702	-0.0645213
RPL9	4:38750130:C:T	B	ctrl	1	ctrl	0.00746784	-0.187376	0.0691548	0.012856	-0.0864883
RPL9	4:38750130:C:T	CD4T	ctrl	1	ctrl	0.0822886	-0.123827	0.0708231	0.0139997	-0.119869
RPL9	4:38750130:C:T	CD8T	ctrl	1	ctrl	0.0510783	-0.0916027	0.0466034	0.0131197	-0.110293
RPL9	4:38750130:C:T	DC	ctrl	1	ctrl	0.313542	-0.0907542	0.0897735	0.0147379	-0.0763244
RPL9	4:38750130:C:T	Mono	ctrl	1	ctrl	0.0214422	-0.176356	0.075929	0.0122419	-0.105629
RPL9	4:38750130:C:T	NK	ctrl	1	ctrl	0.189964	-0.10506	0.0798245	0.0152506	-0.100651
RPL9	4:38750130:C:T	otherT	ctrl	1	ctrl	0.31374	-0.0794931	0.0786619	0.0161695	-0.0766692
RPL9	4:38942010:A:G	B	severe3	1	severe3	0.00994919	0.275475	0.104001	0.000282288	0.194532
RPL9	4:38942010:A:G	CD4T	severe3	1	severe3	0.0690061	0.230565	0.124847	0.000423325	0.234082
RPL9	4:38942010:A:G	CD8T	severe3	1	severe3	0.000866453	0.283124	0.0812436	0.000119643	0.244711
RPL9	4:38942010:A:G	DC	severe3	1	severe3	0.0310783	0.341009	0.15488	0.000784279	0.164946
RPL9	4:38942010:A:G	Mono	severe3	1	severe3	0.0104776	0.326522	0.123922	0.000297423	0.232269
RPL9	4:38942010:A:G	NK	severe3	1	severe3	0.313724	0.1536	0.151413	0.00250613	0.198261
RPL9	4:38942010:A:G	otherT	severe3	1	severe3	0.653691	0.0620227	0.137678	0.0030924	0.138104
RPL9	4:38942480:C:T	B	severe1	1	severe1	0.88776	-0.0105879	0.0747554	0.0462349	-0.106083
RPL9	4:38942480:C:T	CD4T	severe1	1	severe1	0.00434712	-0.338296	0.115161	0.0164582	-0.165002
RPL9	4:38942480:C:T	CD8T	severe1	1	severe1	0.00849239	-0.277019	0.102553	0.0186373	-0.151116
RPL9	4:38942480:C:T	DC	severe1	1	severe1	0.246583	-0.171203	0.146464	0.0320452	-0.0898873
RPL9	4:38942480:C:T	Mono	severe1	1	severe1	0.0801379	-0.12277	0.0691263	0.022774	-0.132142
RPL9	4:38942480:C:T	NK	severe1	1	severe1	0.159028	-0.179873	0.126498	0.021905	-0.133411
RPL9	4:38942480:C:T	otherT	severe1	1	severe1	0.0518115	-0.272838	0.138063	0.0261727	-0.0834246
RPL9	4:38947483:C:T	CD4T	severe1	1	severe1	0.00727708	-0.317982	0.115369	0.0185993	-0.163375
RPL9	4:38947483:C:T	CD8T	severe1	1	severe1	0.00472444	-0.290412	0.099801	0.0178344	-0.151605
RPL9	4:38947483:C:T	DC	severe1	1	severe1	0.3825	-0.126716	0.144147	0.0392239	-0.0863711
RPL9	4:38947483:C:T	Mono	severe1	1	severe1	0.0732112	-0.125082	0.0687545	0.0236892	-0.131003
RPL9	4:38947483:C:T	NK	severe1	1	severe1	0.078353	-0.220797	0.123782	0.0222916	-0.134124
RPL9	4:38947483:C:T	otherT	severe1	1	severe1	0.167036	-0.196298	0.140683	0.0314075	-0.0796649
RPL9	4:38977987:A:G	B	mild1	1	mild1	0.204454	-0.119514	0.0933739	0.0137123	-0.139515
RPL9	4:38977987:A:G	CD4T	mild1	1	mild1	0.00169544	-0.39218	0.120494	0.00606074	-0.182202
RPL9	4:38977987:A:G	CD8T	mild1	1	mild1	0.0667423	-0.171396	0.0921438	0.00877615	-0.151771
RPL9	4:38977987:A:G	DC	mild1	1	mild1	0.817446	-0.0326687	0.141055	0.0246508	-0.114334
RPL9	4:38977987:A:G	Mono	mild1	1	mild1	0.155647	-0.120517	0.08399	0.0131241	-0.153473
RPL9	4:38977987:A:G	NK	mild1	1	mild1	0.0150541	-0.315968	0.127167	0.00805069	-0.138187
RPL9	4:38977987:A:G	otherT	mild1	1	mild1	0.0284614	-0.290858	0.130324	0.00954178	-0.110097
RPL9	4:38978521:C:T	Mono	severe1	1	severe1	0.00272823	-0.243104	0.0781968	0.0342599	-0.145448
RPL9	4:38981135:C:T	B	ctrl	1	ctrl	0.107696	-0.0864627	0.0534497	0.0215738	-0.0624343
RPL9	4:38981135:C:T	CD4T	ctrl	1	ctrl	0.0283731	-0.119799	0.054161	0.0205712	-0.0938338
RPL9	4:38981135:C:T	CD8T	ctrl	1	ctrl	0.0522538	-0.0672504	0.0343886	0.0202019	-0.0841315
RPL9	4:38981135:C:T	DC	ctrl	1	ctrl	0.361295	-0.0625543	0.0683311	0.0222243	-0.0560247
RPL9	4:38981135:C:T	Mono	ctrl	1	ctrl	0.00365666	-0.168094	0.0569946	0.015644	-0.0827054
RPL9	4:38981135:C:T	NK	ctrl	1	ctrl	0.207227	-0.0777438	0.0613979	0.0225009	-0.0765576
RPL9	4:38981135:C:T	otherT	ctrl	1	ctrl	0.763731	-0.0182696	0.0606771	0.0246326	-0.0553541
RPL9	4:38984618:T:G	B	severe1	1	severe1	0.039049	-0.176994	0.0842227	0.0160256	-0.13835
RPL9	4:38984618:T:G	CD4T	severe1	1	severe1	0.0931036	-0.251062	0.147678	0.0174265	-0.179881
RPL9	4:38984618:T:G	CD8T	severe1	1	severe1	0.0440632	-0.253242	0.123709	0.017175	-0.167221
RPL9	4:38984618:T:G	DC	severe1	1	severe1	0.307963	-0.161386	0.157094	0.0219535	-0.107256
RPL9	4:38984618:T:G	Mono	severe1;severe2	2	severe1	0.0892335	-0.138501	0.0803491	0.0167714	-0.154443
RPL9	4:38984618:T:G	NK	severe1	1	severe1	0.177606	-0.2063	0.151641	0.0185414	-0.150799
RPL9	4:38984618:T:G	otherT	severe1	1	severe1	0.0188314	-0.405826	0.169027	0.0193142	-0.101486
RPL9	4:38989635:T:G	CD4T	severe1	1	severe1	0.0451806	-0.327736	0.160998	0.049199	-0.171688
RPL9	4:38989635:T:G	CD8T	severe1	1	severe1	0.040033	-0.283541	0.135746	0.0497621	-0.158733
RPL9	4:38990531:A:G	B	severe1	1	severe1	0.0522763	-0.164211	0.0832267	0.0219245	-0.13063
RPL9	4:38990531:A:G	CD4T	severe1	1	severe1	0.105323	-0.236767	0.144493	0.0235249	-0.17228
RPL9	4:38990531:A:G	CD8T	severe1	1	severe1	0.0430368	-0.24776	0.120426	0.0230882	-0.159833
RPL9	4:38990531:A:G	DC	severe1	1	severe1	0.487315	-0.10792	0.154514	0.0293806	-0.0989345
RPL9	4:38990531:A:G	Mono	severe1	1	severe1	0.058863	-0.152752	0.0795166	0.0213125	-0.148142
RPL9	4:38990531:A:G	NK	severe1	1	severe1	0.182536	-0.199768	0.148531	0.024789	-0.143357
RPL9	4:38990531:A:G	otherT	severe1	1	severe1	0.0487523	-0.33145	0.165448	0.0263384	-0.0930498
RPL9	4:38991951:C:A	B	ctrl	1	ctrl	0.0393929	0.190963	0.0919432	0.0104512	0.108695
RPL9	4:38991951:C:A	CD4T	ctrl	1	ctrl	0.103305	0.156981	0.0958208	0.0106362	0.153989
RPL9	4:38991951:C:A	CD8T	ctrl	1	ctrl	0.00499697	0.167633	0.058887	0.00809226	0.145208
RPL9	4:38991951:C:A	DC	ctrl	1	ctrl	0.842848	-0.023251	0.117094	0.0152779	0.0952279
RPL9	4:38991951:C:A	Mono	ctrl	1	ctrl	0.00834596	0.269694	0.10099	0.00883426	0.136583
RPL9	4:38991951:C:A	NK	ctrl	1	ctrl	0.110289	0.168938	0.105219	0.0114451	0.130041
RPL9	4:38991951:C:A	otherT	ctrl	1	ctrl	0.372312	0.103293	0.115457	0.013559	0.0983382
RPL9	4:39005981:T:C	B	severe2	1	severe2	0.13864	-0.121076	0.0808658	0.0105695	-0.130376
RPL9	4:39005981:T:C	CD4T	severe1;severe2	2	severe2	0.0169546	-0.279354	0.114455	0.00819701	-0.163021
RPL9	4:39005981:T:C	CD8T	severe1;severe2	2	severe2	0.0877544	-0.154203	0.0891534	0.00949169	-0.15225
RPL9	4:39005981:T:C	DC	severe1;severe2	2	severe2	0.350282	-0.131631	0.139997	0.0137824	-0.104563
RPL9	4:39005981:T:C	Mono	severe2	1	severe2	0.00483172	-0.244875	0.0842768	0.00627458	-0.159037
RPL9	4:39005981:T:C	NK	severe1;severe2	2	severe2	0.438457	-0.112332	0.144239	0.0107318	-0.122187
RPL9	4:39005981:T:C	otherT	severe1;severe2	2	severe2	0.136613	-0.17842	0.118674	0.0118205	-0.0894794
RPL9	4:39009351:A:T	B	severe1	1	severe1	0.382763	-0.124299	0.141552	0.00747628	-0.280719
RPL9	4:39009351:A:T	CD4T	severe1	1	severe1	0.00291877	-0.676611	0.22018	0.00119751	-0.356182
RPL9	4:39009351:A:T	CD8T	severe1	1	severe1	0.0180909	-0.452703	0.187427	0.0013803	-0.335034
RPL9	4:39009351:A:T	DC	severe1	1	severe1	0.254354	-0.287621	0.25017	0.00628666	-0.278498
RPL9	4:39009351:A:T	Mono	severe1	1	severe1	0.0156677	-0.305038	0.123104	0.00138024	-0.313689
RPL9	4:39009351:A:T	NK	severe1	1	severe1	0.0136845	-0.581864	0.230661	0.00144273	-0.328537
RPL9	4:39009351:A:T	otherT	severe1	1	severe1	0.0028042	-0.800869	0.259145	0.00209442	-0.2947
RPL9	4:39020659:C:A	B	ctrl	1	ctrl	0.0577313	0.185173	0.0968788	0.00558046	0.121506
RPL9	4:39020659:C:A	CD4T	ctrl	1	ctrl	0.0800141	0.173462	0.0984653	0.00514446	0.168299
RPL9	4:39020659:C:A	CD8T	ctrl	1	ctrl	0.00335614	0.182609	0.0613252	0.00346521	0.159197
RPL9	4:39020659:C:A	DC	ctrl	1	ctrl	0.536339	0.0773945	0.124898	0.00696571	0.110238
RPL9	4:39020659:C:A	Mono	ctrl	1	ctrl	0.00374963	0.305712	0.103944	0.00368677	0.151812
RPL9	4:39020659:C:A	NK	ctrl	1	ctrl	0.271452	0.122511	0.111026	0.00761528	0.142236
RPL9	4:39020659:C:A	otherT	ctrl	1	ctrl	0.278341	0.125827	0.115679	0.0078658	0.111674
RPL9	4:39042377:T:C	B	severe2;severe3	2	severe2	0.192958	0.150261	0.114353	0.0299738	0.171559
RPL9	4:39042377:T:C	CD4T	severe2;severe3	2	severe2	0.0359492	0.349283	0.163606	0.0262581	0.208274
RPL9	4:39042377:T:C	CD8T	severe2;severe3	2	severe2	0.110882	0.232968	0.144429	0.0287598	0.196965
RPL9	4:39042377:T:C	DC	severe2;severe3	2	severe2	0.114217	0.34019	0.212725	0.0314615	0.145281
RPL9	4:39042377:T:C	Mono	severe2;severe3	2	severe2	0.0240289	0.280242	0.12163	0.025406	0.202336
RPL9	4:39042377:T:C	NK	severe2;severe3	2	severe2	0.0316369	0.432728	0.197742	0.027599	0.166473
RPL9	4:39042377:T:C	otherT	severe2;severe3	2	severe2	0.226613	0.209505	0.171953	0.0307109	0.126351
RPL9	4:39099689:C:G	B	severe2	1	severe2	0.245774	0.134204	0.114696	0.0428425	0.165466
RPL9	4:39099689:C:G	CD4T	severe2	1	severe2	0.0264587	0.378418	0.167226	0.0365699	0.20111
RPL9	4:39099689:C:G	CD8T	severe2	1	severe2	0.106767	0.238515	0.146128	0.0401397	0.190041
RPL9	4:39099689:C:G	DC	severe2	1	severe2	0.0953284	0.352038	0.208251	0.043455	0.143387
RPL9	4:39099689:C:G	Mono	severe2	1	severe2	0.0843064	0.218671	0.124972	0.0391553	0.192487
RPL9	4:39099689:C:G	NK	severe2	1	severe2	0.0197626	0.473746	0.199066	0.0379569	0.163812
RPL9	4:39099689:C:G	otherT	severe2	1	severe2	0.0988933	0.28842	0.172766	0.0412245	0.127375
RPL9	4:39116288:A:G	Mono	ctrl	1	ctrl	0.00030583	0.213061	0.0577393	0.0323902	0.0984709
RPL9	4:39119926:G:GTTAT	B	mild1	1	mild1	0.0569311	0.179823	0.0930165	0.0390069	0.132996
RPL9	4:39119926:G:GTTAT	CD4T	mild1	1	mild1	0.471673	0.096644	0.133603	0.0456382	0.153451
RPL9	4:39119926:G:GTTAT	CD8T	mild1	1	mild1	0.014674	0.234909	0.0940617	0.0337515	0.141805
RPL9	4:39119926:G:GTTAT	DC	mild1	1	mild1	0.163917	0.205282	0.1461	0.0427778	0.116602
RPL9	4:39119926:G:GTTAT	Mono	mild1	1	mild1	0.302562	0.0940223	0.090546	0.0445703	0.139762
RPL9	4:39119926:G:GTTAT	NK	mild1	1	mild1	0.0508574	0.27253	0.137469	0.0337752	0.13012
RPL9	4:39119926:G:GTTAT	otherT	mild1	1	mild1	0.030708	0.309222	0.140537	0.0379437	0.110494
RPL9	4:39139390:A:G	CD4T	ctrl	1	ctrl	0.0401034	0.120208	0.0580904	0.0488932	0.0938287
RPL9	4:39139390:A:G	DC	ctrl	1	ctrl	0.122814	0.113553	0.0732098	0.0491287	0.0590342
RPL9	4:39139390:A:G	Mono	ctrl	1	ctrl	0.000464846	0.219967	0.061561	0.0247312	0.090814
RPL9	4:39142824:C:A	B	mild1	1	mild1	0.413028	0.0828796	0.100692	0.0493658	0.138128
RPL9	4:39142824:C:A	CD4T	mild1	1	mild1	0.407735	0.11948	0.14352	0.047877	0.160983
RPL9	4:39142824:C:A	CD8T	mild1	1	mild1	0.0284327	0.230471	0.103171	0.0340691	0.152128
RPL9	4:39142824:C:A	DC	mild1	1	mild1	0.00406071	0.43676	0.147559	0.0344716	0.139049
RPL9	4:39142824:C:A	Mono	ctrl;mild1	2	mild1	0.101041	0.152129	0.0915829	0.0378854	0.15193
RPL9	4:39142824:C:A	NK	mild1	1	mild1	0.0661514	0.280586	0.15062	0.0340766	0.141986
RPL9	4:39142824:C:A	otherT	mild1	1	mild1	0.0554139	0.285992	0.147089	0.0367005	0.125512
RPL9	4:39165308:T:C	B	severe2	1	severe2	0.184577	-0.150913	0.112667	0.00994777	-0.192233
RPL9	4:39165308:T:C	CD4T	severe2	1	severe2	0.0135495	-0.395668	0.156568	0.00710845	-0.234795
RPL9	4:39165308:T:C	CD8T	severe2	1	severe2	0.0241442	-0.312202	0.135691	0.00767148	-0.22326
RPL9	4:39165308:T:C	DC	severe2	1	severe2	0.140443	-0.304731	0.204407	0.0111086	-0.162806
RPL9	4:39165308:T:C	Mono	severe2	1	severe2	0.051032	-0.236761	0.119371	0.00808915	-0.224577
RPL9	4:39165308:T:C	NK	severe2	1	severe2	0.012112	-0.482985	0.188017	0.00774432	-0.187936
RPL9	4:39165308:T:C	otherT	severe2	1	severe2	0.303905	-0.173381	0.167572	0.010177	-0.141414
RPL9	4:39170914:C:T	B	mild1	1	mild1	0.297932	0.0956804	0.0912927	0.0116393	0.170942
RPL9	4:39170914:C:T	CD4T	mild1	1	mild1	0.238646	0.15755	0.13265	0.0101181	0.191152
RPL9	4:39170914:C:T	CD8T	mild1	1	mild1	0.0183111	0.229411	0.0951402	0.00230773	0.185008
RPL9	4:39170914:C:T	DC	mild1	1	mild1	0.00165636	0.439146	0.1348	0.0023433	0.177381
RPL9	4:39170914:C:T	Mono	mild1	1	mild1	0.073429	0.154855	0.0852409	0.00496615	0.182579
RPL9	4:39170914:C:T	NK	mild1	1	mild1	0.0104151	0.3542	0.135003	0.00242849	0.180335
RPL9	4:39170914:C:T	otherT	mild1	1	mild1	0.0403175	0.283933	0.136192	0.0028932	0.16453
RPL9	4:39245848:C:A	B	ctrl	1	ctrl	0.345169	-0.0952709	0.100626	0.0443643	-0.10238
RPL9	4:39245848:C:A	CD4T	ctrl	1	ctrl	0.195257	-0.134968	0.103777	0.0416339	-0.143882
RPL9	4:39245848:C:A	CD8T	ctrl	1	ctrl	0.00860747	-0.170663	0.064157	0.0355783	-0.137299
RPL9	4:39245848:C:A	DC	ctrl	1	ctrl	0.0443938	-0.264918	0.130764	0.040093	-0.0980281
RPL9	4:39245848:C:A	Mono	ctrl	1	ctrl	0.0875539	-0.191913	0.111653	0.0383997	-0.127963
RPL9	4:39245848:C:A	NK	ctrl	1	ctrl	0.0736518	-0.205454	0.114123	0.0397517	-0.125412
RPL9	4:39245848:C:A	otherT	ctrl	1	ctrl	0.341735	-0.111119	0.11653	0.0417903	-0.096874
RPL9	4:39250003:G:A	B	severe2;severe3	2	severe3	0.185688	0.178593	0.133638	0.00724979	0.214442
RPL9	4:39250003:G:A	CD4T	severe2;severe3	2	severe3	0.0481558	0.309579	0.153927	0.00262254	0.257981
RPL9	4:39250003:G:A	CD8T	severe2;severe3	2	severe3	0.045138	0.209654	0.102723	0.00312319	0.255315
RPL9	4:39250003:G:A	DC	severe2;severe3	2	severe3	0.00270371	0.590423	0.189625	0.00214613	0.215545
RPL9	4:39250003:G:A	Mono	severe2;severe3	2	severe3	0.0397947	0.315451	0.150403	0.00331266	0.254253
RPL9	4:39250003:G:A	NK	severe2;severe3	2	severe3	0.00277409	0.558161	0.180229	0.00196643	0.245448
RPL9	4:39250003:G:A	otherT	severe2;severe3	2	severe3	0.218163	0.21351	0.17189	0.00493403	0.180093
RPL9	4:39282815:G:A	B	mild1	1	mild1	0.893436	-0.0136037	0.101212	0.0449178	-0.171883
RPL9	4:39282815:G:A	CD4T	mild1	1	mild1	0.192481	-0.188396	0.143273	0.0108761	-0.206864
RPL9	4:39282815:G:A	CD8T	mild1	1	mild1	0.00107145	-0.339037	0.0996735	0.00103532	-0.212026
RPL9	4:39282815:G:A	DC	mild1	1	mild1	0.00390803	-0.428809	0.144233	0.00216724	-0.202339
RPL9	4:39282815:G:A	Mono	mild1	1	mild1	0.018819	-0.21418	0.0891144	0.002828	-0.202438
RPL9	4:39282815:G:A	NK	mild1	1	mild1	0.104259	-0.240324	0.14625	0.00490283	-0.194813
RPL9	4:39282815:G:A	otherT	mild1	1	mild1	0.0145583	-0.344643	0.137956	0.00216338	-0.188911
RPL9	4:39282939:C:G	B	severe2;severe3	2	severe3	0.281014	-0.162312	0.149416	0.0117501	-0.23067
RPL9	4:39282939:C:G	CD4T	severe2;severe3	2	severe3	0.0239935	-0.396701	0.171925	0.00447563	-0.277785
RPL9	4:39282939:C:G	CD8T	severe2;severe3	2	severe3	0.0645959	-0.210738	0.112182	0.00591838	-0.267647
RPL9	4:39282939:C:G	DC	severe2;severe3	2	severe3	0.00409277	-0.610111	0.205313	0.00450855	-0.240463
RPL9	4:39282939:C:G	Mono	severe2;severe3	2	severe3	0.0907699	-0.286585	0.166964	0.0074632	-0.266059
RPL9	4:39282939:C:G	NK	severe2;severe3	2	severe3	0.0075781	-0.558299	0.203266	0.00440143	-0.264803
RPL9	4:39282939:C:G	otherT	severe2;severe3	2	severe3	0.0411163	-0.38001	0.182771	0.0052766	-0.212876
RPL9	4:39295580:G:A	B	ctrl	1	ctrl	0.230852	-0.115113	0.0957108	0.00466197	-0.135018
RPL9	4:39295580:G:A	CD4T	ctrl	1	ctrl	0.0722048	-0.179435	0.0991547	0.00238076	-0.177772
RPL9	4:39295580:G:A	CD8T	ctrl	1	ctrl	0.0075072	-0.166184	0.06137	0.00128977	-0.168596
RPL9	4:39295580:G:A	DC	ctrl	1	ctrl	0.0221545	-0.288333	0.124838	0.00172315	-0.131632
RPL9	4:39295580:G:A	Mono	ctrl	1	ctrl	0.0858485	-0.184717	0.106881	0.00237564	-0.160166
RPL9	4:39295580:G:A	NK	ctrl	1	ctrl	0.00685953	-0.293689	0.107255	0.00138684	-0.160989
RPL9	4:39295580:G:A	otherT	ctrl	1	ctrl	0.122994	-0.17197	0.110916	0.00204473	-0.130934
RPL9	4:39301045:A:G	Mono	mild1	1	mild1	0.00195254	-0.314724	0.0978853	0.0470014	-0.164079
RPL9	4:39328449:TA:T	B	ctrl	1	ctrl	0.00360758	0.272485	0.0922435	0.000111541	0.19568
RPL9	4:39328449:TA:T	CD4T	ctrl	1	ctrl	0.0147591	0.234102	0.0949842	0.000171042	0.229547
RPL9	4:39328449:TA:T	CD8T	ctrl	1	ctrl	0.00091875	0.199191	0.0589771	1.07906e-05	0.219292
RPL9	4:39328449:TA:T	DC	ctrl	1	ctrl	0.223794	0.145932	0.119507	0.000855671	0.184033
RPL9	4:39328449:TA:T	Mono	ctrl	1	ctrl	0.000106904	0.389553	0.0980689	5.83618e-06	0.220855
RPL9	4:39328449:TA:T	NK	ctrl	1	ctrl	0.103973	0.174249	0.106576	0.00101148	0.20841
RPL9	4:39328449:TA:T	otherT	ctrl	1	ctrl	0.0692219	0.202979	0.110967	0.000834586	0.185894
RPL9	4:39410172:A:C	B	ctrl	1	ctrl	0.00103009	0.31879	0.0953551	1.40264e-05	0.249689
RPL9	4:39410172:A:C	CD4T	ctrl	1	ctrl	0.00181784	0.309305	0.0975451	1.11057e-05	0.277499
RPL9	4:39410172:A:C	CD8T	ctrl	1	ctrl	0.00016269	0.233681	0.0605006	7.5159e-07	0.266751
RPL9	4:39410172:A:C	DC	ctrl	1	ctrl	0.107458	0.199367	0.123174	0.000268688	0.239656
RPL9	4:39410172:A:C	Mono	ctrl	1	ctrl	4.39726e-05	0.428793	0.102097	7.569e-07	0.269766
RPL9	4:39410172:A:C	NK	ctrl	1	ctrl	0.051377	0.217719	0.11093	0.000240304	0.259168
RPL9	4:39410172:A:C	otherT	ctrl	1	ctrl	0.0362748	0.241553	0.1144	0.000186189	0.241453
RPL9	4:39424581:T:C	B	mild1	1	mild1	0.00785488	0.442183	0.161938	0.000682029	0.391055
RPL9	4:39424581:T:C	CD4T	mild1	1	mild1	0.0967264	0.454143	0.270046	0.00159348	0.399038
RPL9	4:39424581:T:C	CD8T	mild1	1	mild1	0.00982077	0.5009	0.189107	0.000632573	0.395075
RPL9	4:39424581:T:C	DC	mild1	1	mild1	0.182234	0.378803	0.281482	0.00319896	0.380718
RPL9	4:39424581:T:C	Mono	mild1	1	mild1	0.0221886	0.374665	0.160274	0.000786427	0.393206
RPL9	4:39424581:T:C	NK	mild1	1	mild1	0.000509169	0.953713	0.263212	0.000557319	0.395608
RPL9	4:39424581:T:C	otherT	mild1	1	mild1	0.750826	0.0855652	0.268517	0.00209894	0.374986
RPL9	4:39424705:C:T	B	ctrl;severe2	2	ctrl	0.000724174	-0.17464	0.0506697	0.00199017	-0.0874623
RPL9	4:39424705:C:T	CD4T	ctrl;severe2	2	ctrl	0.0165754	-0.130983	0.0540992	0.0034453	-0.105575
RPL9	4:39424705:C:T	CD8T	ctrl;severe2	2	ctrl	0.08988	-0.0572873	0.0335727	0.00890087	-0.0872211
RPL9	4:39424705:C:T	DC	ctrl;severe2	2	ctrl	0.00779837	-0.180845	0.0671331	0.0032133	-0.0769347
RPL9	4:39424705:C:T	Mono	ctrl;severe2	2	ctrl	0.0337637	-0.12393	0.0578821	0.00368046	-0.0944166
RPL9	4:39424705:C:T	NK	ctrl;severe2	2	severe2	0.0406793	0.277054	0.13311	0.0431142	0.100528
RPL9	4:39424705:C:T	otherT	ctrl;severe2	2	ctrl	0.129051	-0.0904099	0.0592587	0.0123986	-0.0682081
RPL9	4:39438875:CG:C	B	severe1;severe2	2	severe2	0.00821645	0.21729	0.0799677	2.34787e-05	0.241566
RPL9	4:39438875:CG:C	CD4T	severe1;severe2	2	severe2	8.94835e-05	0.473081	0.114394	2.67981e-07	0.299298
RPL9	4:39438875:CG:C	CD8T	severe1;severe2	2	severe2	0.000327526	0.32137	0.0853846	4.97712e-07	0.281312
RPL9	4:39438875:CG:C	DC	severe1;severe2	2	severe2	0.185828	0.199727	0.149501	0.000610581	0.197793
RPL9	4:39438875:CG:C	Mono	severe1;severe2	2	severe2	0.00363215	0.263062	0.0875644	9.75798e-06	0.283061
RPL9	4:39438875:CG:C	NK	severe1;severe2	2	severe2	0.010351	0.368613	0.140287	3.28689e-05	0.231081
RPL9	4:39438875:CG:C	otherT	severe1;severe2	2	severe2	0.23606	0.149238	0.125016	0.00046325	0.169401
RPL9	4:39439541:T:C	B	ctrl	1	ctrl	0.000959933	-0.288694	0.0858165	0.00354076	-0.20957
RPL9	4:39439541:T:C	CD4T	ctrl	1	ctrl	0.00911609	-0.23191	0.0878642	0.0079148	-0.180059
RPL9	4:39439541:T:C	DC	ctrl	1	ctrl	0.00206423	-0.338237	0.108034	0.0037417	-0.195698
RPL9	4:39439541:T:C	Mono	ctrl	1	ctrl	0.00339501	-0.273327	0.0919234	0.00378186	-0.214854
RPL9	4:39439870:G:A	B	severe2	1	severe2	0.00687328	0.21816	0.0784216	2.24334e-05	0.227511
RPL9	4:39439870:G:A	CD4T	severe2	1	severe2	0.000150395	0.438914	0.110052	4.74647e-07	0.276295
RPL9	4:39439870:G:A	CD8T	severe2	1	severe2	0.00189851	0.276216	0.0858349	3.10957e-06	0.259858
RPL9	4:39439870:G:A	DC	severe2	1	severe2	0.13412	0.220727	0.14566	0.000514023	0.189302
RPL9	4:39439870:G:A	Mono	severe2	1	severe2	0.007772	0.232009	0.0847855	2.22092e-05	0.261995
RPL9	4:39439870:G:A	NK	severe2	1	severe2	0.02734	0.314305	0.139759	6.29047e-05	0.216725
RPL9	4:39439870:G:A	otherT	severe2	1	severe2	0.0836988	0.214685	0.122594	0.000205069	0.16594
RPL9	4:39441340:A:G	B	severe2	1	severe2	0.023273	0.183012	0.0789638	0.000145275	0.194899
RPL9	4:39441340:A:G	CD4T	severe2	1	severe2	0.000807798	0.390731	0.112022	1.31729e-05	0.2382
RPL9	4:39441340:A:G	CD8T	severe2	1	severe2	0.0160535	0.214344	0.0870364	5.02661e-05	0.223012
RPL9	4:39441340:A:G	DC	severe2	1	severe2	0.169288	0.202285	0.145673	0.00112965	0.161033
RPL9	4:39441340:A:G	Mono	severe2	1	severe2	0.010125	0.22381	0.0847991	6.69947e-05	0.227005
RPL9	4:39441340:A:G	NK	severe2	1	severe2	0.0363186	0.295593	0.138772	0.000129521	0.185732
RPL9	4:39441340:A:G	otherT	severe2	1	severe2	0.0716836	0.221882	0.121578	0.000329193	0.140832
RPL9	4:39442717:A:G	B	severe2	1	severe2	0.0241512	0.17649	0.0766465	0.000128225	0.197856
RPL9	4:39442717:A:G	CD4T	severe2	1	severe2	0.00272521	0.338498	0.10929	1.15699e-05	0.237185
RPL9	4:39442717:A:G	CD8T	severe2	1	severe2	0.0121941	0.217317	0.0846281	3.4446e-05	0.224228
RPL9	4:39442717:A:G	DC	severe2	1	severe2	0.0289605	0.314045	0.140873	0.000326451	0.168831
RPL9	4:39442717:A:G	Mono	severe2	1	severe2	0.00744232	0.232914	0.0846307	4.3439e-05	0.228224
RPL9	4:39442717:A:G	NK	severe2	1	severe2	0.0605045	0.254115	0.133414	0.000145711	0.189135
RPL9	4:39442717:A:G	otherT	severe2	1	severe2	0.0424882	0.238386	0.115652	0.000215194	0.148663
RPL9	4:39444717:T:A	B	severe2	1	severe2	0.0111578	0.204471	0.0785231	4.38408e-05	0.227223
RPL9	4:39444717:T:A	CD4T	severe2	1	severe2	0.00403332	0.333285	0.112424	9.49894e-06	0.262252
RPL9	4:39444717:T:A	CD8T	severe2	1	severe2	0.00924494	0.232944	0.0872101	2.13969e-05	0.250669
RPL9	4:39444717:T:A	DC	severe2	1	severe2	0.00662931	0.396361	0.1417	7.73209e-05	0.201847
RPL9	4:39444717:T:A	Mono	severe2	1	severe2	0.00258306	0.270722	0.0867878	1.06372e-05	0.25512
RPL9	4:39444717:T:A	NK	severe2	1	severe2	0.0607199	0.260954	0.137122	0.000132473	0.218857
RPL9	4:39444717:T:A	otherT	severe2	1	severe2	0.0285868	0.26096	0.117077	0.00011572	0.182419
RPL9	4:39444929:G:A	B	ctrl	1	ctrl	8.97374e-09	-0.363915	0.0599789	8.25794e-10	-0.326576
RPL9	4:39444929:G:A	CD4T	ctrl	1	ctrl	3.62278e-05	-0.27047	0.0636654	3.95376e-06	-0.257112
RPL9	4:39444929:G:A	CD8T	ctrl	1	ctrl	0.00183549	-0.128138	0.0404405	0.000298867	-0.141277
RPL9	4:39444929:G:A	DC	ctrl	1	ctrl	4.65789e-05	-0.335837	0.0802681	3.42629e-06	-0.287003
RPL9	4:39444929:G:A	Mono	ctrl	1	ctrl	1.28519e-07	-0.357934	0.0647759	6.96703e-09	-0.323874
RPL9	4:39444929:G:A	NK	ctrl	1	ctrl	0.112413	-0.117251	0.0734655	0.0122651	-0.149503
RPL9	4:39444929:G:A	otherT	ctrl	1	ctrl	0.0114439	-0.187192	0.0731735	0.00154469	-0.186731
RPL9	4:39450178:G:A	B	ctrl	1	ctrl	0.00034987	-0.185523	0.0507827	0.0057385	-0.102759
RPL9	4:39450178:G:A	CD4T	ctrl	1	ctrl	0.000767144	-0.176999	0.0516114	0.00632477	-0.120257
RPL9	4:39450178:G:A	CD8T	ctrl	1	ctrl	0.185112	-0.0446812	0.0335719	0.0394173	-0.0697632
RPL9	4:39450178:G:A	DC	ctrl	1	ctrl	0.0962128	-0.111409	0.0665878	0.0230604	-0.0677498
RPL9	4:39450178:G:A	Mono	ctrl	1	ctrl	0.0907715	-0.0952822	0.0559997	0.0200953	-0.0855413
RPL9	4:39450178:G:A	otherT	ctrl	1	ctrl	0.167274	-0.0833836	0.0601059	0.0422168	-0.0597033
RPL9	4:39453809:G:A	B	ctrl	1	ctrl	1.2458e-05	0.343437	0.0761578	5.3961e-07	0.228531
RPL9	4:39453809:G:A	CD4T	ctrl	1	ctrl	0.00183778	0.254315	0.0802884	2.41228e-05	0.236061
RPL9	4:39453809:G:A	CD8T	ctrl	1	ctrl	0.000157599	0.190434	0.0491957	2.11064e-06	0.227187
RPL9	4:39453809:G:A	DC	ctrl	1	ctrl	0.036262	0.212797	0.100789	0.00024977	0.216127
RPL9	4:39453809:G:A	Mono	ctrl	1	ctrl	5.48442e-05	0.346285	0.0835615	1.32632e-06	0.236076
RPL9	4:39453809:G:A	NK	ctrl	1	ctrl	0.214356	0.115252	0.0924601	0.00227466	0.219639
RPL9	4:39453809:G:A	otherT	ctrl	1	ctrl	0.0187197	0.221594	0.0932977	0.000398023	0.215738
RPL9	4:39459177:G:A	B	ctrl	1	ctrl	0.647639	-0.0289724	0.0632719	0.0319175	-0.0834172
RPL9	4:39459177:G:A	CD4T	ctrl	1	ctrl	0.053333	-0.127545	0.0655275	0.0032748	-0.132961
RPL9	4:39459177:G:A	CD8T	ctrl	1	ctrl	0.0192502	-0.0944694	0.039952	0.00103615	-0.120647
RPL9	4:39459177:G:A	DC	ctrl	1	ctrl	0.21	-0.0999501	0.07942	0.00309662	-0.0864531
RPL9	4:39459177:G:A	Mono	ctrl	1	ctrl	0.00710118	-0.182826	0.0670493	0.00101882	-0.121525
RPL9	4:39459177:G:A	NK	ctrl	1	ctrl	3.40728e-05	-0.288984	0.0678035	0.000127426	-0.129483
RPL9	4:39459177:G:A	otherT	ctrl	1	ctrl	0.0953541	-0.122727	0.0731539	0.00155232	-0.0895804
RPL9	4:39459653:A:G	B	severe2	1	severe2	0.0583536	0.210684	0.109548	0.00177962	0.224661
RPL9	4:39459653:A:G	CD4T	severe2	1	severe2	0.0448391	0.323116	0.158435	0.00137823	0.258987
RPL9	4:39459653:A:G	CD8T	severe2	1	severe2	0.0493595	0.237698	0.119003	0.00154085	0.247994
RPL9	4:39459653:A:G	DC	severe2	1	severe2	0.053628	0.354055	0.180414	0.0023436	0.198819
RPL9	4:39459653:A:G	Mono	severe2	1	severe2	0.024538	0.275303	0.11993	0.00139177	0.252391
RPL9	4:39459653:A:G	NK	severe2	1	severe2	0.00404268	0.526784	0.177813	0.00120174	0.221096
RPL9	4:39459653:A:G	otherT	severe2	1	severe2	0.123611	0.252822	0.162484	0.00206464	0.179895
RPL9	4:39468225:A:T	B	ctrl;severe2	2	ctrl	0.132403	-0.0983213	0.0650118	0.00136133	-0.0954178
RPL9	4:39468225:A:T	CD4T	ctrl;severe2	2	ctrl	0.00303071	-0.199424	0.0662534	0.000158521	-0.143427
RPL9	4:39468225:A:T	CD8T	ctrl;severe2	2	ctrl	0.0253694	-0.0947386	0.0419778	0.00026849	-0.128359
RPL9	4:39468225:A:T	DC	ctrl	1	ctrl	0.347384	-0.0777623	0.0825169	0.000974413	-0.0871391
RPL9	4:39468225:A:T	Mono	ctrl;severe2	2	ctrl	0.00492414	-0.197547	0.0692878	0.00019322	-0.123477
RPL9	4:39468225:A:T	NK	ctrl;severe2	2	ctrl	0.0123821	-0.185631	0.0734007	0.000274999	-0.119893
RPL9	4:39468225:A:T	otherT	ctrl;severe2	2	ctrl	0.130006	-0.114827	0.0754517	0.00056078	-0.0894148
RPL9	4:39470301:C:A	B	ctrl	1	ctrl	0.000398576	0.316386	0.0874744	5.08687e-06	0.243519
RPL9	4:39470301:C:A	CD4T	ctrl	1	ctrl	0.00148686	0.291116	0.0900593	7.50228e-06	0.261901
RPL9	4:39470301:C:A	CD8T	ctrl	1	ctrl	6.73738e-05	0.22703	0.0554676	3.12607e-07	0.254219
RPL9	4:39470301:C:A	DC	ctrl	1	ctrl	0.0501951	0.225033	0.114066	0.000140645	0.236168
RPL9	4:39470301:C:A	Mono	ctrl	1	ctrl	8.77465e-05	0.383221	0.0952427	9.25983e-07	0.256579
RPL9	4:39470301:C:A	NK	ctrl	1	ctrl	0.156417	0.146802	0.103109	0.000578386	0.246765
RPL9	4:39470301:C:A	otherT	ctrl	1	ctrl	0.0112378	0.267995	0.104491	8.48065e-05	0.237767
RPL9	4:39473454:A:C	B	ctrl	1	ctrl	0.480184	-0.0554872	0.0784101	0.01551	-0.0915695
RPL9	4:39473454:A:C	CD4T	ctrl	1	ctrl	0.00168967	-0.25563	0.0800495	0.00400511	-0.14621
RPL9	4:39473454:A:C	CD8T	ctrl	1	ctrl	0.0442887	-0.101806	0.050217	0.00492684	-0.128061
RPL9	4:39473454:A:C	DC	ctrl	1	ctrl	0.741514	-0.0331668	0.100382	0.0110345	-0.084507
RPL9	4:39473454:A:C	Mono	ctrl	1	ctrl	0.105025	-0.138213	0.0847883	0.00789325	-0.119812
RPL9	4:39473454:A:C	NK	ctrl	1	ctrl	0.00396272	-0.258308	0.0883859	0.00450328	-0.122477
RPL9	4:39473454:A:C	otherT	ctrl	1	ctrl	0.111098	-0.144977	0.0904927	0.00528003	-0.0901291
RPL9	4:39475306:G:A	B	ctrl	1	ctrl	0.000169333	-0.210224	0.0545868	1.4105e-05	-0.121147
RPL9	4:39475306:G:A	CD4T	ctrl	1	ctrl	0.00134485	-0.184022	0.0563976	6.689e-05	-0.145742
RPL9	4:39475306:G:A	CD8T	ctrl	1	ctrl	0.0298086	-0.0780901	0.0356216	0.00143251	-0.123883
RPL9	4:39475306:G:A	DC	ctrl	1	ctrl	0.00785775	-0.192116	0.0713871	0.000217698	-0.109896
RPL9	4:39475306:G:A	Mono	ctrl	1	ctrl	0.00228883	-0.184238	0.059448	8.78225e-05	-0.133678
RPL9	4:39475306:G:A	NK	ctrl	1	ctrl	0.240382	-0.07621	0.0646778	0.00725663	-0.118868
RPL9	4:39475306:G:A	otherT	ctrl	1	ctrl	0.0689455	-0.117538	0.0641926	0.00263432	-0.1033
RPL9	4:39477212:G:A	B	ctrl;severe2	2	ctrl	0.262391	-0.0658228	0.0585249	0.00824798	-0.0988271
RPL9	4:39477212:G:A	CD4T	ctrl;severe2	2	ctrl	0.0280832	-0.132987	0.0600116	0.000905342	-0.147037
RPL9	4:39477212:G:A	CD8T	ctrl;severe2	2	ctrl	0.0062712	-0.102705	0.0370792	0.000125251	-0.133849
RPL9	4:39477212:G:A	DC	ctrl;severe2	2	ctrl	0.0842519	-0.126257	0.0726839	0.000531838	-0.0973941
RPL9	4:39477212:G:A	Mono	ctrl;severe2	2	ctrl	0.000220606	-0.227869	0.0602926	1.3234e-05	-0.136753
RPL9	4:39477212:G:A	NK	ctrl;severe2	2	ctrl	6.71269e-05	-0.256584	0.0627152	4.98202e-06	-0.135484
RPL9	4:39477212:G:A	otherT	ctrl;severe2	2	ctrl	0.100874	-0.112032	0.0678947	0.000812811	-0.0974458
RPL9	4:39485310:A:G	B	ctrl;severe1;severe2	3	severe2	0.0162341	0.198704	0.0807527	0.000190188	0.196892
RPL9	4:39485310:A:G	CD4T	severe1;severe2	2	severe2	0.0278509	0.259554	0.115777	0.000128079	0.229078
RPL9	4:39485310:A:G	CD8T	severe1;severe2	2	severe2	0.0449307	0.182025	0.0892731	0.000265427	0.218014
RPL9	4:39485310:A:G	DC	severe1;severe2	2	severe2	0.013386	0.379065	0.149426	0.000384141	0.171504
RPL9	4:39485310:A:G	Mono	severe1;severe2	2	severe2	0.00268719	0.272236	0.0876444	5.91278e-05	0.224435
RPL9	4:39485310:A:G	NK	severe1;severe2	2	severe2	0.160486	0.195571	0.138025	0.000527125	0.187335
RPL9	4:39485310:A:G	otherT	severe1;severe2	2	severe2	0.0243286	0.269659	0.117505	0.000373016	0.153182
RPL9	4:39486320:G:A	B	ctrl	1	ctrl	1.06896e-08	0.373622	0.061932	1.58412e-09	0.320525
RPL9	4:39486320:G:A	CD4T	ctrl	1	ctrl	0.00016162	0.256348	0.0663588	1.64604e-05	0.242877
RPL9	4:39486320:G:A	CD8T	ctrl	1	ctrl	0.00370139	0.12401	0.0420959	0.000604046	0.142743
RPL9	4:39486320:G:A	DC	ctrl	1	ctrl	0.00103892	0.283113	0.0847766	8.04714e-05	0.247099
RPL9	4:39486320:G:A	Mono	ctrl	1	ctrl	4.87197e-06	0.327004	0.0691448	4.95939e-07	0.288844
RPL9	4:39486320:G:A	NK	ctrl	1	ctrl	0.292964	0.0802507	0.0760649	0.0323918	0.131408
RPL9	4:39486320:G:A	otherT	ctrl	1	ctrl	0.00241947	0.233577	0.0757877	0.000572662	0.210191
RPL9	4:39486853:C:T	B	ctrl;severe1;severe2	3	severe1	0.00137375	0.280439	0.0842731	0.000301077	0.193275
RPL9	4:39486853:C:T	CD4T	severe1;severe2	2	severe2	0.0391548	0.258544	0.123214	0.000453776	0.223652
RPL9	4:39486853:C:T	CD8T	severe1;severe2	2	severe1	0.0531656	0.240216	0.122323	0.000809978	0.217764
RPL9	4:39486853:C:T	DC	ctrl;severe1;severe2	3	severe2	0.0216813	0.3706	0.157857	0.0010227	0.158382
RPL9	4:39486853:C:T	Mono	ctrl;severe1;severe2	3	severe2	0.00108707	0.30472	0.0896092	0.000170276	0.220047
RPL9	4:39486853:C:T	NK	severe1;severe2	2	severe1	0.0808391	0.274024	0.154922	0.00123287	0.202665
RPL9	4:39486853:C:T	otherT	severe1;severe2	2	severe2	0.124139	0.196526	0.126484	0.00183263	0.136107
RPL9	4:39491521:A:G	B	severe2	1	severe2	0.0428009	0.160964	0.0780749	0.000173576	0.204817
RPL9	4:39491521:A:G	CD4T	severe2	1	severe2	0.00229715	0.351664	0.111499	6.68145e-06	0.250527
RPL9	4:39491521:A:G	CD8T	severe2	1	severe2	0.00588025	0.237446	0.0837767	1.44139e-05	0.236271
RPL9	4:39491521:A:G	DC	severe2	1	severe2	0.0576016	0.271587	0.140718	0.000398681	0.171923
RPL9	4:39491521:A:G	Mono	severe2	1	severe2	0.000901942	0.288102	0.0832822	5.91393e-06	0.242331
RPL9	4:39491521:A:G	NK	severe2	1	severe2	0.0594286	0.261038	0.13646	0.000127707	0.195849
RPL9	4:39491521:A:G	otherT	severe2	1	severe2	0.0728353	0.215157	0.118379	0.000267587	0.149142
RPL9	4:39491721:T:C	B	ctrl;severe2	2	severe2	0.123717	0.11499	0.073838	0.00115868	0.162664
RPL9	4:39491721:T:C	CD4T	ctrl;severe2	2	severe2	0.0135413	0.265151	0.104912	0.000105281	0.200476
RPL9	4:39491721:T:C	CD8T	ctrl;severe2	2	severe2	0.013684	0.199052	0.0788591	0.000142912	0.189618
RPL9	4:39491721:T:C	DC	ctrl;severe2	2	severe2	0.020634	0.302718	0.127861	0.000629093	0.138547
RPL9	4:39491721:T:C	Mono	ctrl;severe2	2	severe2	0.00855489	0.215153	0.0796439	0.000157595	0.193488
RPL9	4:39491721:T:C	NK	severe2	1	severe2	0.0261511	0.281212	0.124039	0.000238493	0.157739
RPL9	4:39491721:T:C	otherT	ctrl;severe2	2	severe2	0.0855093	0.189892	0.109081	0.000600159	0.118629
RPL9	4:39495687:G:A	B	ctrl	1	ctrl	3.71766e-06	0.325983	0.0680187	4.05038e-07	0.242334
RPL9	4:39495687:G:A	CD4T	ctrl	1	ctrl	0.00125133	0.235172	0.0715968	5.81554e-05	0.224573
RPL9	4:39495687:G:A	CD8T	ctrl	1	ctrl	0.000732168	0.153885	0.0446836	4.54224e-05	0.198446
RPL9	4:39495687:G:A	DC	ctrl	1	ctrl	0.00249727	0.274435	0.0893607	7.77256e-05	0.223801
RPL9	4:39495687:G:A	Mono	ctrl	1	ctrl	1.96583e-06	0.360245	0.0729831	1.01966e-07	0.254817
RPL9	4:39495687:G:A	NK	ctrl	1	ctrl	0.326419	0.0809942	0.0822863	0.0139499	0.185038
RPL9	4:39495687:G:A	otherT	ctrl	1	ctrl	0.00585662	0.229512	0.0821758	0.000595697	0.209748
RPL9	4:39496014:T:G	B	ctrl	1	ctrl	6.98476e-08	0.353745	0.0625679	1.41131e-08	0.289909
RPL9	4:39496014:T:G	CD4T	ctrl	1	ctrl	0.00268103	0.205081	0.0672579	0.0002763	0.204595
RPL9	4:39496014:T:G	CD8T	ctrl	1	ctrl	0.00293608	0.1267	0.0419429	0.00048286	0.148743
RPL9	4:39496014:T:G	DC	ctrl	1	ctrl	0.00133526	0.273874	0.0838973	0.000114164	0.231405
RPL9	4:39496014:T:G	Mono	ctrl	1	ctrl	1.19276e-05	0.310551	0.0687204	1.29683e-06	0.26546
RPL9	4:39496014:T:G	otherT	ctrl	1	ctrl	0.00134823	0.246522	0.0755613	0.000526986	0.208606
RPL9	4:39497845:G:A	B	severe2	1	severe2	0.649317	-0.0664728	0.145583	0.0147443	-0.269873
RPL9	4:39497845:G:A	CD4T	severe2	1	severe2	0.00041211	-0.705716	0.191094	0.00155127	-0.352235
RPL9	4:39497845:G:A	CD8T	severe2	1	severe2	0.0104299	-0.398913	0.151883	0.00199885	-0.324445
RPL9	4:39497845:G:A	DC	severe2	1	severe2	0.0519133	-0.530332	0.268237	0.00439095	-0.272845
RPL9	4:39497845:G:A	Mono	severe2	1	severe2	0.0241264	-0.361035	0.156808	0.00246241	-0.323671
RPL9	4:39497845:G:A	NK	severe2	1	severe2	0.0949214	-0.415919	0.24603	0.0036555	-0.288566
RPL9	4:39497845:G:A	otherT	severe2	1	severe2	0.047081	-0.421421	0.209005	0.00335353	-0.252167
RPL9	4:39498624:T:C	B	severe2	1	severe2	0.0393883	0.160005	0.0762744	0.000171071	0.206706
RPL9	4:39498624:T:C	CD4T	severe2	1	severe2	0.00298028	0.336227	0.109617	7.82365e-06	0.249467
RPL9	4:39498624:T:C	CD8T	severe2	1	severe2	0.00860444	0.223174	0.0827373	2.12893e-05	0.235749
RPL9	4:39498624:T:C	DC	severe2	1	severe2	0.0460726	0.282968	0.139372	0.000349278	0.17645
RPL9	4:39498624:T:C	Mono	severe2	1	severe2	0.000562118	0.290633	0.080605	3.57265e-06	0.242309
RPL9	4:39498624:T:C	NK	severe2	1	severe2	0.0611801	0.252336	0.132835	0.000127638	0.198521
RPL9	4:39498624:T:C	otherT	severe2	1	severe2	0.0257503	0.260767	0.114784	0.000137185	0.156038
RPL9	4:39499466:G:A	B	severe2	1	severe2	0.0858078	0.127936	0.0734628	0.000823773	0.172802
RPL9	4:39499466:G:A	CD4T	severe2	1	severe2	0.0193583	0.25005	0.104682	7.98762e-05	0.208148
RPL9	4:39499466:G:A	CD8T	severe2	1	severe2	0.0215225	0.185203	0.078905	0.000142779	0.197361
RPL9	4:39499466:G:A	DC	severe2	1	severe2	0.0156308	0.316236	0.127667	0.000459954	0.150044
RPL9	4:39499466:G:A	Mono	severe2	1	severe2	0.0043607	0.230954	0.0785213	7.12971e-05	0.202465
RPL9	4:39499466:G:A	NK	severe2	1	severe2	0.0220914	0.288628	0.123586	0.000140531	0.168266
RPL9	4:39499466:G:A	otherT	severe2	1	severe2	0.0291161	0.238656	0.107436	0.000269083	0.131916
RPL9	4:39502685:C:A	B	severe3	1	severe3	0.0052223	0.572729	0.19872	0.000430728	0.42071
RPL9	4:39502685:C:A	CD4T	severe3	1	severe3	0.00107092	0.776878	0.227607	0.000393564	0.481538
RPL9	4:39502685:C:A	CD8T	severe3	1	severe3	0.0218199	0.388586	0.165535	0.000627353	0.472687
RPL9	4:39502685:C:A	DC	severe3	1	severe3	0.0297842	0.66085	0.297734	0.000972157	0.380817
RPL9	4:39502685:C:A	Mono	severe3	1	severe3	0.0279388	0.600435	0.267127	0.0010082	0.465123
RPL9	4:39502685:C:A	NK	severe3	1	severe3	0.157118	0.428074	0.299451	0.00234515	0.421473
RPL9	4:39502685:C:A	otherT	severe3	1	severe3	0.521461	0.173569	0.269431	0.00350892	0.338335
RPL9	4:39507814:C:G	B	severe2	1	severe2	0.0363237	0.2126	0.0996919	0.000618541	0.215152
RPL9	4:39507814:C:G	CD4T	severe2	1	severe2	0.0170157	0.343144	0.140672	0.000369296	0.257109
RPL9	4:39507814:C:G	CD8T	severe2	1	severe2	0.00503661	0.315907	0.109358	0.000328185	0.246052
RPL9	4:39507814:C:G	DC	severe2	1	severe2	0.093688	0.313801	0.184692	0.00142658	0.180954
RPL9	4:39507814:C:G	Mono	severe2	1	severe2	0.00716565	0.297693	0.107633	0.000361264	0.24943
RPL9	4:39507814:C:G	NK	severe2	1	severe2	0.428096	0.144532	0.181435	0.00151792	0.202384
RPL9	4:39507814:C:G	otherT	severe2	1	severe2	0.106203	0.245108	0.150032	0.00144418	0.15852
RPL9	4:39508502:G:T	CD8T	mild1	1	mild1	0.00748737	0.287515	0.104631	0.0350359	0.169214
RPL9	4:39508502:G:T	NK	mild1	1	mild1	0.00280402	0.4564	0.147995	0.0318362	0.174563
RPL9	4:39508502:G:T	otherT	mild1	1	mild1	0.00311164	0.455662	0.149384	0.0378394	0.146705
RPL9	4:39534768:T:C	B	severe3	1	severe3	0.0360479	0.249681	0.11684	0.00747565	0.164372
RPL9	4:39534768:T:C	CD4T	severe3	1	severe3	0.0980134	0.235933	0.140692	0.00888954	0.199033
RPL9	4:39534768:T:C	CD8T	severe3	1	severe3	0.00522581	0.264663	0.0917087	0.00759318	0.207372
RPL9	4:39534768:T:C	DC	severe3	1	severe3	0.013092	0.456822	0.179273	0.00931066	0.142203
RPL9	4:39534768:T:C	Mono	severe3	1	severe3	0.118207	0.225168	0.142243	0.0101782	0.193954
RPL9	4:39534768:T:C	NK	severe3	1	severe3	0.229364	0.214486	0.176947	0.0115383	0.169345
RPL9	4:39534768:T:C	otherT	severe3	1	severe3	0.81629	0.0373558	0.160215	0.0139318	0.117338
RPL9	4:39535150:C:T	B	ctrl;mild1	2	ctrl	0.00921177	0.157243	0.059654	0.000111814	0.149084
RPL9	4:39535150:C:T	CD4T	ctrl;mild1	2	ctrl	0.00916568	0.158853	0.0602286	4.6735e-05	0.170504
RPL9	4:39535150:C:T	CD8T	ctrl;mild1	2	ctrl	0.000225048	0.140824	0.0373036	1.80019e-06	0.164314
RPL9	4:39535150:C:T	DC	ctrl;mild1	2	ctrl	0.0126066	0.189076	0.0749572	4.91521e-05	0.145902
RPL9	4:39535150:C:T	Mono	ctrl;mild1	2	ctrl	0.000121973	0.244472	0.0620859	9.59691e-07	0.164239
RPL9	4:39535150:C:T	NK	ctrl;mild1	2	ctrl	0.172393	0.0932439	0.0680346	0.000628627	0.157664
RPL9	4:39535150:C:T	otherT	ctrl;mild1	2	ctrl	0.00022631	0.250298	0.0663393	6.4112e-06	0.148322
RPL9	4:39545280:C:T	Mono	ctrl	1	ctrl	0.0480077	0.120561	0.0605106	0.0485307	0.0755593
RPL9	4:39572696:C:T	B	ctrl	1	ctrl	0.00147862	0.247056	0.0763807	0.000818944	0.122776
RPL9	4:39572696:C:T	CD4T	ctrl	1	ctrl	0.0113376	0.203525	0.0794587	0.00111297	0.154105
RPL9	4:39572696:C:T	CD8T	ctrl	1	ctrl	0.0209579	0.116359	0.0499008	0.00144555	0.139906
RPL9	4:39572696:C:T	DC	ctrl	1	ctrl	0.0308748	0.213834	0.0982033	0.00178758	0.111107
RPL9	4:39572696:C:T	Mono	ctrl	1	ctrl	0.045045	0.174064	0.0861757	0.00184084	0.137086
RPL9	4:39572696:C:T	NK	ctrl	1	ctrl	0.825672	0.0198483	0.0899711	0.0144661	0.126115
RPL9	4:39572696:C:T	otherT	ctrl	1	ctrl	0.0945446	0.149917	0.0891405	0.00437585	0.108799
RPL9	4:39582993:T:C	B	mild1	1	mild1	0.0581661	-0.179057	0.0930904	0.0246045	-0.147234
RPL9	4:39582993:T:C	CD4T	mild1	1	mild1	0.0455451	-0.286592	0.14097	0.0242722	-0.174472
RPL9	4:39582993:T:C	CD8T	mild1	1	mild1	0.83702	-0.0219492	0.106336	0.0299902	-0.14947
RPL9	4:39582993:T:C	DC	mild1	1	mild1	0.0838396	-0.284614	0.16255	0.0260793	-0.130592
RPL9	4:39582993:T:C	Mono	mild1	1	mild1	0.0359045	-0.197104	0.092187	0.0220783	-0.159529
RPL9	4:39582993:T:C	NK	mild1	1	mild1	0.0156433	-0.367536	0.148807	0.021436	-0.143622
RPL9	4:39582993:T:C	otherT	mild1	1	mild1	0.0441827	-0.306161	0.14971	0.0248246	-0.121885
RPL9	4:39598277:TTTAA:T	B	mild1	1	mild1	0.0939943	-0.146623	0.0864563	0.00112666	-0.193228
RPL9	4:39598277:TTTAA:T	CD4T	mild1	1	mild1	0.00677027	-0.337723	0.121304	0.000289927	-0.218297
RPL9	4:39598277:TTTAA:T	CD8T	mild1	1	mild1	0.261681	-0.10556	0.0933468	0.00151724	-0.197577
RPL9	4:39598277:TTTAA:T	DC	mild1	1	mild1	0.0528674	-0.281917	0.143431	0.000861049	-0.181942
RPL9	4:39598277:TTTAA:T	Mono	mild1	1	mild1	0.00441293	-0.232968	0.0792479	0.000153102	-0.205247
RPL9	4:39598277:TTTAA:T	NK	mild1	1	mild1	0.0108037	-0.328018	0.125675	0.000329268	-0.192177
RPL9	4:39598277:TTTAA:T	otherT	mild1	1	mild1	0.00733157	-0.356517	0.12952	0.000252003	-0.176261
RPL9	4:39598390:C:A	B	ctrl;mild1	2	mild1	0.079794	-0.152722	0.086009	0.000621295	-0.233713
RPL9	4:39598390:C:A	CD4T	ctrl;mild1	2	mild1	0.00246474	-0.373026	0.119099	4.43832e-05	-0.250941
RPL9	4:39598390:C:A	CD8T	ctrl;mild1	2	ctrl	0.0379727	-0.0810821	0.038749	0.000318822	-0.124396
RPL9	4:39598390:C:A	DC	ctrl;mild1	2	ctrl	0.0368659	-0.160563	0.0762976	0.000206475	-0.0917131
RPL9	4:39598390:C:A	Mono	ctrl;mild1	2	mild1	0.00213515	-0.241992	0.0759607	1.85802e-05	-0.241709
RPL9	4:39598390:C:A	NK	ctrl;mild1	2	mild1	0.000930242	-0.411525	0.119668	1.71592e-05	-0.2381
RPL9	4:39598390:C:A	otherT	ctrl;mild1	2	mild1	0.00659518	-0.365194	0.130871	6.35481e-05	-0.227775
RPL9	4:39598661:T:C	B	mild1	1	mild1	0.433897	0.0768276	0.0976567	0.0348587	0.135134
RPL9	4:39598661:T:C	CD4T	mild1	1	mild1	0.00749947	0.385721	0.140399	0.0247523	0.172787
RPL9	4:39598661:T:C	CD8T	mild1	1	mild1	0.17223	0.145067	0.105269	0.0286621	0.145453
RPL9	4:39598661:T:C	DC	mild1	1	mild1	0.0920319	0.272858	0.159988	0.0306816	0.118706
RPL9	4:39598661:T:C	Mono	mild1	1	mild1	0.0338934	0.192774	0.0891396	0.025949	0.152717
RPL9	4:39598661:T:C	NK	mild1	1	mild1	0.148194	0.217194	0.148758	0.0283291	0.130839
RPL9	4:39598661:T:C	otherT	mild1	1	mild1	0.0538272	0.300285	0.153407	0.0292194	0.108187
RPL9	4:39600020:G:C	CD4T	ctrl	1	ctrl	0.0207305	0.144331	0.0617924	0.0492156	0.0960734
RPL9	4:39600020:G:C	CD8T	ctrl	1	ctrl	0.0153548	0.0970249	0.0395986	0.045252	0.088132
RPL9	4:39600020:G:C	Mono	ctrl	1	ctrl	0.128537	0.102675	0.0672091	0.0491691	0.0808442
RPL9	4:39600732:G:A	B	mild1	1	mild1	0.0498029	-0.171105	0.0858344	0.000573834	-0.187105
RPL9	4:39600732:G:A	CD4T	mild1	1	mild1	0.0154566	-0.295708	0.119364	0.000356775	-0.209995
RPL9	4:39600732:G:A	CD8T	mild1	1	mild1	0.162792	-0.127443	0.0904224	0.000652424	-0.191623
RPL9	4:39600732:G:A	DC	mild1	1	mild1	0.065144	-0.260506	0.139285	0.000722277	-0.173425
RPL9	4:39600732:G:A	Mono	mild1	1	mild1	0.00709938	-0.211277	0.0762362	0.000184613	-0.197418
RPL9	4:39600732:G:A	NK	mild1	1	mild1	0.0284175	-0.279711	0.125323	0.00039581	-0.183153
RPL9	4:39600732:G:A	otherT	mild1	1	mild1	0.00643091	-0.348861	0.124617	0.000231819	-0.167193
RPL9	4:39605672:G:C	B	ctrl	1	ctrl	0.0202838	-0.185805	0.0792583	0.0200211	-0.0907392
RPL9	4:39605672:G:C	CD4T	ctrl	1	ctrl	0.0601368	-0.152004	0.0802968	0.0195674	-0.128056
RPL9	4:39605672:G:C	CD8T	ctrl	1	ctrl	0.00658525	-0.138671	0.0503681	0.0166346	-0.119757
RPL9	4:39605672:G:C	DC	ctrl	1	ctrl	0.994782	-0.000665942	0.101678	0.0273619	-0.0784576
RPL9	4:39605672:G:C	Mono	ctrl	1	ctrl	0.34826	-0.0819408	0.0871063	0.0247594	-0.107837
RPL9	4:39605672:G:C	NK	ctrl	1	ctrl	0.321824	-0.0897661	0.0903336	0.021834	-0.106414
RPL9	4:39605672:G:C	otherT	ctrl	1	ctrl	0.0258848	-0.198528	0.0882838	0.0199649	-0.0840621
RPL9	4:39605886:A:G	B	ctrl	1	ctrl	0.0196903	-0.143197	0.0607864	0.000216208	-0.0961998
RPL9	4:39605886:A:G	CD4T	ctrl	1	ctrl	0.0129317	-0.157609	0.0627058	0.000141739	-0.140559
RPL9	4:39605886:A:G	CD8T	ctrl	1	ctrl	0.000301429	-0.142319	0.0385161	2.6308e-05	-0.130864
RPL9	4:39605886:A:G	DC	ctrl	1	ctrl	0.154529	-0.111805	0.078168	0.000631508	-0.0866317
RPL9	4:39605886:A:G	Mono	ctrl	1	ctrl	0.0100092	-0.173954	0.0667466	0.000124973	-0.121429
RPL9	4:39605886:A:G	NK	ctrl	1	ctrl	0.337002	-0.068119	0.0707417	0.00149207	-0.115081
RPL9	4:39605886:A:G	otherT	ctrl	1	ctrl	0.419941	-0.0564588	0.0698233	0.00169452	-0.0864231
RPL9	4:39606409:G:A	B	mild1	1	mild1	0.0564268	0.156608	0.080839	0.00784608	0.13233
RPL9	4:39606409:G:A	CD4T	mild1	1	mild1	0.0156572	0.299239	0.121033	0.00697258	0.16645
RPL9	4:39606409:G:A	CD8T	mild1	1	mild1	0.343566	0.0840684	0.0882061	0.00810353	0.138784
RPL9	4:39606409:G:A	DC	mild1	1	mild1	0.102236	0.223291	0.135057	0.00873905	0.109719
RPL9	4:39606409:G:A	Mono	mild1	1	mild1	0.0146078	0.178759	0.0714355	0.00604307	0.147552
RPL9	4:39606409:G:A	NK	mild1	1	mild1	0.125996	0.191669	0.123959	0.00830449	0.123639
RPL9	4:39606409:G:A	otherT	mild1	1	mild1	0.169881	0.175716	0.126849	0.00856983	0.0977297
RPL9	4:39610450:C:CT	B	mild1	1	mild1	0.100566	-0.141447	0.0850898	0.00128559	-0.185039
RPL9	4:39610450:C:CT	CD4T	mild1	1	mild1	0.00841252	-0.320573	0.118484	0.000382089	-0.210072
RPL9	4:39610450:C:CT	CD8T	mild1	1	mild1	0.140848	-0.135943	0.09135	0.000860315	-0.190663
RPL9	4:39610450:C:CT	DC	mild1	1	mild1	0.0943688	-0.235972	0.13937	0.00129034	-0.172417
RPL9	4:39610450:C:CT	Mono	mild1	1	mild1	0.0173997	-0.19421	0.0797793	0.000418924	-0.195922
RPL9	4:39610450:C:CT	NK	mild1	1	mild1	0.00876549	-0.335027	0.124682	0.000329762	-0.183861
RPL9	4:39610450:C:CT	otherT	mild1	1	mild1	0.00430022	-0.367046	0.124836	0.000276391	-0.167505
RPL9	4:39614599:G:T	B	ctrl;mild1	2	ctrl	0.0518914	0.107644	0.0549606	0.002647	0.0746429
RPL9	4:39614599:G:T	CD4T	ctrl;mild1	2	ctrl	0.0219029	0.128313	0.055442	0.00230605	0.108499
RPL9	4:39614599:G:T	CD8T	ctrl;mild1	2	ctrl	0.0493385	0.0706843	0.0356864	0.00235326	0.0978129
RPL9	4:39614599:G:T	DC	ctrl;mild1	2	ctrl	0.240107	0.0828201	0.0702463	0.00297402	0.0675598
RPL9	4:39614599:G:T	Mono	ctrl;mild1	2	ctrl	0.0697746	0.109221	0.0598325	0.00251297	0.0929035
RPL9	4:39614599:G:T	NK	ctrl;mild1	2	ctrl	0.034895	0.133194	0.0626133	0.00239531	0.0915059
RPL9	4:39614599:G:T	otherT	ctrl;mild1	2	ctrl	0.0547561	0.1211	0.0625874	0.00252858	0.069755
RPL9	4:39620197:C:T	B	ctrl	1	ctrl	0.0583072	0.108956	0.0571362	0.00193059	0.0788363
RPL9	4:39620197:C:T	CD4T	ctrl	1	ctrl	0.0435014	0.118842	0.0584046	0.00169158	0.112975
RPL9	4:39620197:C:T	CD8T	ctrl	1	ctrl	0.0116869	0.0927628	0.0363666	0.00142808	0.104127
RPL9	4:39620197:C:T	DC	ctrl	1	ctrl	0.163541	0.101573	0.0725764	0.00208926	0.072107
RPL9	4:39620197:C:T	Mono	ctrl	1	ctrl	0.0481352	0.123619	0.0620813	0.00168196	0.0979468
RPL9	4:39620197:C:T	NK	ctrl	1	ctrl	0.255435	0.0750308	0.0657452	0.00212177	0.0943919
RPL9	4:39620197:C:T	otherT	ctrl	1	ctrl	0.0198072	0.151786	0.0644949	0.0017295	0.0745902
RPL9	4:39620208:T:C	B	ctrl	1	ctrl	0.0126599	0.150072	0.0595185	0.000232317	0.0916221
RPL9	4:39620208:T:C	CD4T	ctrl	1	ctrl	0.00426132	0.17579	0.0606357	0.000158449	0.133363
RPL9	4:39620208:T:C	CD8T	ctrl	1	ctrl	0.00678632	0.106181	0.0387125	0.000148773	0.121161
RPL9	4:39620208:T:C	DC	ctrl	1	ctrl	0.102062	0.124889	0.0759597	0.000510133	0.0826267
RPL9	4:39620208:T:C	Mono	ctrl	1	ctrl	0.026351	0.147443	0.0657784	0.000270805	0.113956
RPL9	4:39620208:T:C	NK	ctrl	1	ctrl	0.133578	0.105384	0.0699011	0.000788668	0.109825
RPL9	4:39620208:T:C	otherT	ctrl	1	ctrl	0.451539	0.052146	0.0690961	0.00140905	0.0820012
RPL9	4:39627502:CAA:C	B	severe3	1	severe3	0.33402	0.156002	0.160386	0.0280129	0.196073
RPL9	4:39627502:CAA:C	CD4T	severe3	1	severe3	0.0887145	0.327685	0.189825	0.0268055	0.237679
RPL9	4:39627502:CAA:C	CD8T	severe3	1	severe3	0.0263115	0.275733	0.121409	0.0266132	0.244136
RPL9	4:39627502:CAA:C	DC	severe3	1	severe3	0.067737	0.422353	0.227519	0.0288657	0.177338
RPL9	4:39627502:CAA:C	Mono	severe3	1	severe3	0.0149915	0.440571	0.176373	0.0259217	0.237815
RPL9	4:39627502:CAA:C	NK	severe3	1	severe3	0.115996	0.361766	0.227424	0.0284717	0.209497
RPL9	4:39627502:CAA:C	otherT	severe3	1	severe3	0.096991	0.344564	0.204947	0.0287164	0.158262
RPL9	4:39632278:A:G	B	ctrl;severe2;severe3	3	ctrl	0.0627432	0.104398	0.0557089	0.0059326	0.0706377
RPL9	4:39632278:A:G	CD4T	ctrl;severe2;severe3	3	ctrl	0.0323995	0.119648	0.0554436	0.00539473	0.103813
RPL9	4:39632278:A:G	CD8T	ctrl;severe2;severe3	3	ctrl	0.0360246	0.0749751	0.0354581	0.0051646	0.0940687
RPL9	4:39632278:A:G	DC	ctrl;severe2;severe3	3	ctrl	0.715432	0.0258998	0.0709193	0.00721794	0.062432
RPL9	4:39632278:A:G	Mono	ctrl;severe2;severe3	3	ctrl	0.0882964	0.104983	0.061222	0.00571252	0.0885455
RPL9	4:39632278:A:G	NK	ctrl;severe2;severe3	3	ctrl	0.0311268	0.1355	0.0623232	0.0054668	0.0874494
RPL9	4:39632278:A:G	otherT	ctrl;severe2;severe3	3	ctrl	0.049474	0.122889	0.0620834	0.00565732	0.0660465
RPL9	4:39641117:A:G	B	mild1	1	mild1	0.115558	-0.180994	0.113697	0.0300137	-0.169861
RPL9	4:39641117:A:G	CD4T	mild1	1	mild1	0.0017401	-0.525573	0.161897	0.022035	-0.206153
RPL9	4:39641117:A:G	CD8T	mild1	1	mild1	0.0836321	-0.216314	0.123396	0.0275903	-0.178164
RPL9	4:39641117:A:G	DC	mild1	1	mild1	0.164152	-0.266566	0.189823	0.0318094	-0.153078
RPL9	4:39641117:A:G	Mono	mild1	1	mild1	0.19961	-0.149993	0.115865	0.031377	-0.180175
RPL9	4:39641117:A:G	NK	mild1	1	mild1	0.387837	-0.154161	0.177548	0.0305343	-0.162583
RPL9	4:39641117:A:G	otherT	mild1	1	mild1	0.0261505	-0.392466	0.173153	0.0283866	-0.145788
RPL9	4:39641532:G:A	B	ctrl;severe2	2	ctrl	0.0979813	0.0936425	0.0562627	0.0033712	0.0750891
RPL9	4:39641532:G:A	CD4T	ctrl;severe2	2	ctrl	0.021427	0.128842	0.0554655	0.00243877	0.10987
RPL9	4:39641532:G:A	CD8T	ctrl;severe2	2	ctrl	0.11459	0.0585604	0.0369107	0.00300686	0.0978668
RPL9	4:39641532:G:A	DC	ctrl;severe2	2	ctrl	0.258014	0.0810267	0.0713866	0.0032464	0.0686266
RPL9	4:39641532:G:A	Mono	ctrl;severe2	2	ctrl	0.0287879	0.130741	0.0592645	0.00243178	0.09496
RPL9	4:39641532:G:A	NK	ctrl;severe2	2	ctrl	0.012952	0.157397	0.0626442	0.0023858	0.0937203
RPL9	4:39641532:G:A	otherT	ctrl;severe2	2	ctrl	0.0344816	0.133129	0.0624286	0.00256937	0.0713829
RPL9	4:39641916:T:C	B	severe2	1	severe2	0.345449	0.070848	0.0746083	0.0187693	0.114058
RPL9	4:39641916:T:C	CD4T	severe2	1	severe2	0.0534564	0.20631	0.105189	0.0123114	0.14535
RPL9	4:39641916:T:C	CD8T	severe2	1	severe2	0.106765	0.13112	0.080331	0.0138179	0.135754
RPL9	4:39641916:T:C	DC	severe2	1	severe2	0.0421975	0.271423	0.131192	0.0147878	0.0968637
RPL9	4:39641916:T:C	Mono	severe2	1	severe2	0.00204552	0.241921	0.0756791	0.00624679	0.145451
RPL9	4:39641916:T:C	NK	severe2	1	severe2	0.062664	0.236837	0.125404	0.0147885	0.110625
RPL9	4:39641916:T:C	otherT	severe2	1	severe2	0.860045	0.01987	0.112337	0.0211698	0.0766272
RPL9	4:39642056:A:G	B	ctrl	1	ctrl	0.0961121	0.0923639	0.0551823	0.0371819	0.0610613
RPL9	4:39642056:A:G	CD4T	ctrl	1	ctrl	0.0452804	0.111291	0.0551594	0.0356994	0.0900072
RPL9	4:39642056:A:G	CD8T	ctrl	1	ctrl	0.124025	0.0554035	0.0358313	0.035673	0.0805256
RPL9	4:39642056:A:G	DC	ctrl	1	ctrl	0.4958	0.0477738	0.0699842	0.0383588	0.0545486
RPL9	4:39642056:A:G	Mono	ctrl	1	ctrl	0.0719786	0.106752	0.0589434	0.0341847	0.0771618
RPL9	4:39642056:A:G	NK	ctrl	1	ctrl	0.0617262	0.11707	0.0622337	0.0362409	0.0755383
RPL9	4:39642056:A:G	otherT	ctrl	1	ctrl	0.0649091	0.115007	0.061878	0.0365484	0.0572828
RPL9	4:39642630:A:C	B	ctrl	1	ctrl	0.0732618	0.108055	0.0599317	0.0115478	0.0722319
RPL9	4:39642630:A:C	CD4T	ctrl	1	ctrl	0.011695	0.155927	0.0611445	0.0105487	0.108056
RPL9	4:39642630:A:C	CD8T	ctrl	1	ctrl	0.018111	0.0916973	0.0384008	0.010009	0.0981323
RPL9	4:39642630:A:C	DC	ctrl	1	ctrl	0.209577	0.0963042	0.0764518	0.0121043	0.0652155
RPL9	4:39642630:A:C	Mono	ctrl	1	ctrl	0.117338	0.102895	0.0653537	0.0110345	0.0909657
RPL9	4:39642630:A:C	NK	ctrl	1	ctrl	0.234132	0.082681	0.0692367	0.0119273	0.0881111
RPL9	4:39642630:A:C	otherT	ctrl	1	ctrl	0.439493	0.0532162	0.0686685	0.0124266	0.0653393
RPL9	4:39647258:G:C	B	ctrl	1	ctrl	0.257887	-0.0635643	0.0559831	0.0474196	-0.0584051
RPL9	4:39647258:G:C	CD4T	ctrl	1	ctrl	0.0308278	-0.120703	0.0554112	0.0446473	-0.0888541
RPL9	4:39647258:G:C	CD8T	ctrl	1	ctrl	0.0627717	-0.0672688	0.0358983	0.0437965	-0.0800729
RPL9	4:39647258:G:C	DC	ctrl	1	ctrl	0.342298	-0.0675586	0.0709354	0.0475746	-0.0533162
RPL9	4:39647258:G:C	Mono	ctrl	1	ctrl	0.0689389	-0.109327	0.0597091	0.0429304	-0.0757107
RPL9	4:39647258:G:C	NK	ctrl	1	ctrl	0.0917905	-0.106727	0.0629303	0.0459073	-0.0735856
RPL9	4:39647258:G:C	otherT	ctrl	1	ctrl	0.249135	-0.0731003	0.0632009	0.0468213	-0.0543967
RPL9	4:39650252:C:G	B	mild1	1	mild1	0.434736	0.0767082	0.0976839	0.0186419	0.151936
RPL9	4:39650252:C:G	CD4T	mild1	1	mild1	0.0270401	0.31558	0.139973	0.0117267	0.186546
RPL9	4:39650252:C:G	CD8T	mild1	1	mild1	0.133824	0.159862	0.105493	0.0117565	0.163339
RPL9	4:39650252:C:G	DC	mild1	1	mild1	0.194655	0.210237	0.160727	0.0161133	0.136189
RPL9	4:39650252:C:G	Mono	mild1	1	mild1	0.0256259	0.204127	0.0895639	0.0106181	0.169604
RPL9	4:39650252:C:G	NK	mild1	1	mild1	0.00505994	0.403145	0.139844	0.00929792	0.154052
RPL9	4:39650252:C:G	otherT	mild1	1	mild1	0.0504266	0.295552	0.148768	0.0120166	0.128503
RPL9	4:39650805:C:T	B	mild1	1	mild1	0.294701	-0.0901772	0.0854642	0.0128644	-0.191841
RPL9	4:39650805:C:T	CD4T	mild1	1	mild1	0.00785805	-0.320739	0.117469	0.000683118	-0.229375
RPL9	4:39650805:C:T	CD8T	mild1	1	mild1	0.11268	-0.143489	0.0894113	0.00315279	-0.204456
RPL9	4:39650805:C:T	DC	mild1	1	mild1	0.01088	-0.364144	0.139614	0.000820339	-0.218637
RPL9	4:39650805:C:T	Mono	mild1	1	mild1	0.0310472	-0.168647	0.0766718	0.00152791	-0.20667
RPL9	4:39650805:C:T	NK	mild1	1	mild1	0.00103122	-0.411551	0.120806	0.000126842	-0.228661
RPL9	4:39650805:C:T	otherT	mild1	1	mild1	0.00035575	-0.455292	0.121978	6.09996e-05	-0.225641
RPL9	4:39651489:G:C	CD4T	mild1	1	mild1	0.00722291	-0.322869	0.116945	0.0393548	-0.145881
RPL9	4:39651489:G:C	CD8T	mild1	1	mild1	0.139444	-0.134292	0.0899167	0.0477284	-0.120207
RPL9	4:39651489:G:C	NK	mild1	1	mild1	0.13586	-0.189477	0.125767	0.0456455	-0.107069
RPL9	4:39651489:G:C	otherT	mild1	1	mild1	0.0108885	-0.326716	0.125278	0.0466362	-0.0883566
RPL9	4:39654794:C:T	B	mild1	1	mild1	0.00500479	-0.265017	0.0916709	4.89923e-05	-0.26425
RPL9	4:39654794:C:T	CD4T	mild1	1	mild1	0.00530371	-0.392309	0.136662	8.92959e-05	-0.2739
RPL9	4:39654794:C:T	CD8T	mild1	1	mild1	0.224956	-0.130341	0.106539	0.00120744	-0.261268
RPL9	4:39654794:C:T	DC	mild1	1	mild1	0.0543952	-0.315149	0.16139	0.000529725	-0.2605
RPL9	4:39654794:C:T	Mono	mild1	1	mild1	0.0208635	-0.219548	0.0929351	0.000172553	-0.265208
RPL9	4:39654794:C:T	NK	mild1	1	mild1	0.000560264	-0.512815	0.142667	2.07785e-05	-0.268812
RPL9	4:39654794:C:T	otherT	mild1	1	mild1	0.00789952	-0.404933	0.148561	9.68977e-05	-0.2606
RPL9	4:39661268:C:T	CD8T	ctrl	1	ctrl	0.0390874	0.0806679	0.0387761	0.0488972	0.0849082
RPL9	4:39662209:C:A	B	mild1	1	mild1	0.220902	-0.107361	0.0869823	0.0275165	-0.126012
RPL9	4:39662209:C:A	CD4T	mild1	1	mild1	0.0170849	-0.30684	0.125833	0.0229315	-0.160689
RPL9	4:39662209:C:A	CD8T	mild1	1	mild1	0.312042	-0.0999283	0.0981888	0.0256778	-0.134163
RPL9	4:39662209:C:A	DC	mild1	1	mild1	0.145651	-0.212861	0.144846	0.0277362	-0.105653
RPL9	4:39662209:C:A	Mono	mild1	1	mild1	0.0311346	-0.179148	0.0814898	0.0223759	-0.142123
RPL9	4:39662209:C:A	NK	mild1	1	mild1	0.0289906	-0.2896	0.130235	0.0224978	-0.120859
RPL9	4:39662209:C:A	otherT	mild1	1	mild1	0.207278	-0.181705	0.142905	0.0266368	-0.0945719
RPL9	4:39664154:C:T	B	mild1	1	mild1	0.205531	-0.104004	0.0814516	0.00297332	-0.200663
RPL9	4:39664154:C:T	CD4T	mild1	1	mild1	0.000891284	-0.39136	0.113135	4.08237e-05	-0.231631
RPL9	4:39664154:C:T	CD8T	mild1	1	mild1	0.0147087	-0.208897	0.0836766	0.000115366	-0.211385
RPL9	4:39664154:C:T	DC	mild1	1	mild1	0.103006	-0.215456	0.130615	0.0015268	-0.192804
RPL9	4:39664154:C:T	Mono	mild1	1	mild1	0.0122964	-0.193911	0.0755034	0.000240834	-0.213461
RPL9	4:39664154:C:T	NK	mild1	1	mild1	0.00455725	-0.338539	0.115973	8.49548e-05	-0.205916
RPL9	4:39664154:C:T	otherT	mild1	1	mild1	0.00189803	-0.387143	0.120467	4.80048e-05	-0.191741
RPL9	4:39664735:AC:A	B	severe2	1	severe2	0.133289	-0.188669	0.124273	0.0269727	-0.181485
RPL9	4:39664735:AC:A	CD4T	severe2	1	severe2	0.144697	-0.253675	0.17216	0.0253852	-0.215436
RPL9	4:39664735:AC:A	CD8T	severe2	1	severe2	0.03366	-0.285104	0.13179	0.0254217	-0.207065
RPL9	4:39664735:AC:A	DC	severe2	1	severe2	0.0692004	-0.383835	0.208035	0.028101	-0.154662
RPL9	4:39664735:AC:A	Mono	severe2	1	severe2	0.0143803	-0.320355	0.127797	0.0226613	-0.21205
RPL9	4:39664735:AC:A	NK	severe2	1	severe2	0.180682	-0.288714	0.213744	0.0272446	-0.172799
RPL9	4:39664735:AC:A	otherT	severe2	1	severe2	0.200432	-0.233871	0.181178	0.0292314	-0.1347
RPL9	4:39682597:T:C	B	mild1	1	mild1	0.0483622	-0.151958	0.0757333	0.00968531	-0.128996
RPL9	4:39682597:T:C	CD4T	mild1	1	mild1	0.00195457	-0.356036	0.110967	0.00594503	-0.164644
RPL9	4:39682597:T:C	CD8T	mild1	1	mild1	0.307728	-0.0891379	0.0868034	0.0100735	-0.135254
RPL9	4:39682597:T:C	DC	mild1	1	mild1	0.163183	-0.17616	0.125152	0.0117693	-0.107562
RPL9	4:39682597:T:C	Mono	mild1	1	mild1	0.192492	-0.0964996	0.0733519	0.0118772	-0.139949
RPL9	4:39682597:T:C	NK	mild1	1	mild1	0.0700675	-0.21284	0.115923	0.00960075	-0.121717
RPL9	4:39682597:T:C	otherT	mild1	1	mild1	0.028274	-0.27095	0.121256	0.00944804	-0.0982988
RPL9	4:39699074:C:G	B	ctrl	1	ctrl	0.14277	0.091312	0.0620009	0.0178274	0.071823
RPL9	4:39699074:C:G	CD4T	ctrl	1	ctrl	0.025067	0.142258	0.062908	0.016429	0.106545
RPL9	4:39699074:C:G	CD8T	ctrl	1	ctrl	0.0333077	0.0851923	0.0396815	0.0157992	0.0969921
RPL9	4:39699074:C:G	DC	ctrl	1	ctrl	0.170544	0.108687	0.0789591	0.0178385	0.0658973
RPL9	4:39699074:C:G	Mono	ctrl	1	ctrl	0.12821	0.101889	0.0666371	0.0166099	0.0904707
RPL9	4:39699074:C:G	NK	ctrl	1	ctrl	0.216385	0.0882174	0.0710869	0.0174601	0.0879662
RPL9	4:39699074:C:G	otherT	ctrl	1	ctrl	0.0808729	0.123207	0.0701361	0.0172327	0.0674624
RPL9	4:39701463:C:A	B	ctrl	1	ctrl	0.19944	0.0797625	0.061906	0.00928474	0.0761264
RPL9	4:39701463:C:A	CD4T	ctrl	1	ctrl	0.0455206	0.126629	0.0628318	0.00785539	0.110524
RPL9	4:39701463:C:A	CD8T	ctrl	1	ctrl	0.0288459	0.0863379	0.0391468	0.00738493	0.101322
RPL9	4:39701463:C:A	DC	ctrl	1	ctrl	0.0734837	0.140607	0.0780564	0.0083592	0.0714363
RPL9	4:39701463:C:A	Mono	ctrl	1	ctrl	0.108729	0.107129	0.0664232	0.00797668	0.0952267
RPL9	4:39701463:C:A	NK	ctrl	1	ctrl	0.2191	0.0865085	0.0701242	0.00839533	0.0926242
RPL9	4:39701463:C:A	otherT	ctrl	1	ctrl	0.011554	0.17541	0.0686609	0.00771789	0.073722
RPL9	4:39701574:T:G	B	ctrl	1	ctrl	0.425279	-0.0450067	0.0563058	0.0327876	-0.0612595
RPL9	4:39701574:T:G	CD4T	ctrl	1	ctrl	0.0692876	-0.103636	0.0566725	0.0302231	-0.09204
RPL9	4:39701574:T:G	CD8T	ctrl	1	ctrl	0.0284136	-0.0782389	0.0353771	0.0280618	-0.0845162
RPL9	4:39701574:T:G	DC	ctrl	1	ctrl	0.0283254	-0.156811	0.0708803	0.0305495	-0.0588772
RPL9	4:39701574:T:G	Mono	ctrl	1	ctrl	0.096846	-0.102144	0.061163	0.0288958	-0.0792382
RPL9	4:39701574:T:G	NK	ctrl	1	ctrl	0.283247	-0.0688996	0.0639984	0.0311425	-0.0763061
RPL9	4:39701574:T:G	otherT	ctrl	1	ctrl	0.0756245	-0.114068	0.063789	0.0307819	-0.0590132
RPL9	4:39703823:C:T	B	severe2	1	severe2	0.026672	0.252525	0.111636	0.0123952	0.183866
RPL9	4:39703823:C:T	CD4T	severe2	1	severe2	0.156174	0.23081	0.161174	0.0132714	0.217243
RPL9	4:39703823:C:T	CD8T	severe2	1	severe2	0.0402645	0.255598	0.122486	0.0134487	0.207807
RPL9	4:39703823:C:T	DC	severe2	1	severe2	0.203043	0.259878	0.202274	0.0169764	0.150672
RPL9	4:39703823:C:T	Mono	severe2	1	severe2	0.00515451	0.338945	0.117568	0.0101999	0.214812
RPL9	4:39703823:C:T	NK	severe2	1	severe2	0.51165	0.129738	0.196783	0.0160976	0.170099
RPL9	4:39703823:C:T	otherT	severe2	1	severe2	0.190577	0.222651	0.168684	0.017304	0.130845
RPL9	4:39706967:C:A	B	ctrl	1	ctrl	0.0184614	0.239883	0.100773	0.00357085	0.146744
RPL9	4:39706967:C:A	CD4T	ctrl	1	ctrl	0.111034	0.165341	0.103189	0.00564552	0.179334
RPL9	4:39706967:C:A	CD8T	ctrl	1	ctrl	0.0226765	0.14932	0.0648908	0.00295892	0.169827
RPL9	4:39706967:C:A	DC	ctrl	1	ctrl	0.136867	0.193628	0.129527	0.00372919	0.137364
RPL9	4:39706967:C:A	Mono	ctrl	1	ctrl	0.000395286	0.385906	0.106641	0.00173731	0.177458
RPL9	4:39706967:C:A	NK	ctrl	1	ctrl	0.269877	0.128269	0.115862	0.00920529	0.157841
RPL9	4:39706967:C:A	otherT	ctrl	1	ctrl	0.206512	0.148943	0.117433	0.00871828	0.133531
RPL9	4:39731112:C:T	B	mild1	1	mild1	0.0404033	-0.349013	0.167371	0.0469377	-0.269958
RPL9	4:39731112:C:T	CD4T	mild1	1	mild1	0.0136449	-0.623705	0.246988	0.0452935	-0.285802
RPL9	4:39731112:C:T	CD8T	mild1	1	mild1	0.257053	-0.212768	0.186317	0.0479215	-0.270516
RPL9	4:39731112:C:T	Mono	mild1	1	mild1	0.181549	-0.220204	0.163229	0.0480988	-0.271735
RPL9	4:39731112:C:T	NK	mild1	1	mild1	0.00709747	-0.713711	0.258279	0.0416029	-0.270941
RPL9	4:39731112:C:T	otherT	mild1	1	mild1	0.201376	-0.368889	0.286321	0.0492712	-0.256016
RPL9	4:39751655:A:G	B	mild1	1	mild1	0.0183731	-0.220124	0.091339	0.0040258	-0.179319
RPL9	4:39751655:A:G	CD4T	mild1	1	mild1	0.0499299	-0.280152	0.140618	0.00484233	-0.201638
RPL9	4:39751655:A:G	CD8T	mild1	1	mild1	0.153177	-0.15045	0.104274	0.00458236	-0.183304
RPL9	4:39751655:A:G	DC	mild1	1	mild1	0.103206	-0.262089	0.158979	0.00614454	-0.163425
RPL9	4:39751655:A:G	Mono	mild1	1	mild1	0.149748	-0.134684	0.0925043	0.0058928	-0.186105
RPL9	4:39751655:A:G	NK	mild1	1	mild1	0.00321234	-0.44553	0.146635	0.00319123	-0.177143
RPL9	4:39751655:A:G	otherT	mild1	1	mild1	0.060558	-0.288059	0.151296	0.00449598	-0.156446
RPL9	4:39765602:C:T	B	severe2	1	severe2	0.138355	-0.192222	0.128289	0.00368129	-0.246883
RPL9	4:39765602:C:T	CD4T	severe2	1	severe2	0.134436	-0.267356	0.176735	0.00288454	-0.281337
RPL9	4:39765602:C:T	CD8T	severe2	1	severe2	0.0184307	-0.327017	0.135763	0.00237771	-0.274086
RPL9	4:39765602:C:T	DC	severe2	1	severe2	0.0287497	-0.490329	0.21965	0.0032287	-0.224791
RPL9	4:39765602:C:T	Mono	severe2	1	severe2	0.00657527	-0.358173	0.12807	0.00194811	-0.278787
RPL9	4:39765602:C:T	NK	severe2	1	severe2	0.0131668	-0.542937	0.213985	0.00248735	-0.244793
RPL9	4:39765602:C:T	otherT	severe2	1	severe2	0.166634	-0.253614	0.181718	0.00368135	-0.203285
RPL9	4:39792759:T:C	B	mild1	1	mild1	0.00721435	-0.372671	0.134962	0.00169586	-0.306128
RPL9	4:39792759:T:C	CD4T	mild1	1	mild1	0.0155621	-0.510422	0.206253	0.00196154	-0.314649
RPL9	4:39792759:T:C	CD8T	mild1	1	mild1	0.271404	-0.171816	0.155085	0.00265982	-0.303308
RPL9	4:39792759:T:C	DC	mild1	1	mild1	0.0450149	-0.470555	0.231021	0.00243656	-0.300936
RPL9	4:39792759:T:C	Mono	mild1	1	mild1	0.075742	-0.24101	0.133751	0.002252	-0.305687
RPL9	4:39792759:T:C	NK	mild1	1	mild1	0.0105442	-0.554244	0.211618	0.00179833	-0.305688
RPL9	4:39792759:T:C	otherT	mild1	1	mild1	0.0649496	-0.435199	0.232515	0.00227317	-0.297669
RPL9	4:39794927:C:T	B	mild1	1	mild1	0.0287236	0.170384	0.0764175	0.00118406	0.151818
RPL9	4:39794927:C:T	CD4T	mild1	1	mild1	0.0061471	0.32338	0.114733	0.000825846	0.186493
RPL9	4:39794927:C:T	CD8T	mild1	1	mild1	0.0284273	0.192321	0.0860906	0.000893134	0.160303
RPL9	4:39794927:C:T	DC	mild1	1	mild1	0.551921	0.0807786	0.135207	0.00453321	0.127206
RPL9	4:39794927:C:T	Mono	mild1	1	mild1	0.0586172	0.141147	0.0734537	0.00150128	0.16493
RPL9	4:39794927:C:T	NK	mild1	1	mild1	0.120385	0.196077	0.124897	0.00141104	0.143662
RPL9	4:39794927:C:T	otherT	mild1	1	mild1	0.0136752	0.307449	0.121901	0.00112615	0.1189
RPL9	4:39795360:T:C	NK	mild1	1	mild1	0.0215997	0.275853	0.117722	0.0486831	0.0985202
RPL9	4:39795974:A:G	B	mild1	1	mild1	0.145151	0.145913	0.0991256	0.00905734	0.199894
RPL9	4:39795974:A:G	CD4T	mild1	1	mild1	0.0221427	0.343238	0.146948	0.00434095	0.228243
RPL9	4:39795974:A:G	CD8T	mild1	1	mild1	0.0569177	0.217435	0.112465	0.00417216	0.213185
RPL9	4:39795974:A:G	DC	mild1	1	mild1	0.115155	0.279171	0.175249	0.00777353	0.205157
RPL9	4:39795974:A:G	Mono	mild1	1	mild1	0.27876	0.102603	0.0940151	0.0152877	0.199003
RPL9	4:39795974:A:G	NK	mild1	1	mild1	0.011049	0.392741	0.150956	0.00319328	0.219454
RPL9	4:39795974:A:G	otherT	mild1	1	mild1	0.000156504	0.598109	0.150595	0.00188956	0.223713
RPL9	4:39799304:C:T	B	mild1	1	mild1	0.0406655	0.334323	0.160542	0.00842008	0.320297
RPL9	4:39799304:C:T	CD4T	mild1	1	mild1	0.0180527	0.568225	0.235107	0.00807147	0.331454
RPL9	4:39799304:C:T	CD8T	mild1;mild3	2	mild1	0.0424465	0.35913	0.17401	0.00805494	0.323135
RPL9	4:39799304:C:T	DC	mild1	1	mild1	0.0721767	0.479879	0.263321	0.00917107	0.315674
RPL9	4:39799304:C:T	Mono	mild1	1	mild1	0.136641	0.24929	0.165617	0.00901956	0.322126
RPL9	4:39799304:C:T	NK	mild1	1	mild1	0.0751405	0.456499	0.253177	0.00798918	0.319249
RPL9	4:39799304:C:T	otherT	mild1	1	mild1	0.045422	0.497254	0.244604	0.00854451	0.312959
RPL9	4:39803323:T:C	B	mild1	1	mild1	0.0589504	0.277875	0.144926	0.000413997	0.37133
RPL9	4:39803323:T:C	CD4T	mild1	1	mild1	0.00265373	0.629344	0.202525	6.7425e-05	0.383669
RPL9	4:39803323:T:C	CD8T	mild1	1	mild1	0.0146098	0.392074	0.156888	6.64469e-05	0.376964
RPL9	4:39803323:T:C	DC	mild1	1	mild1	0.112987	0.380918	0.23767	0.000563396	0.373185
RPL9	4:39803323:T:C	Mono	mild1	1	mild1	0.0941754	0.236929	0.139686	0.000706963	0.370784
RPL9	4:39803323:T:C	NK	mild1	1	mild1	0.0139553	0.553686	0.22027	0.00011178	0.378121
RPL9	4:39803323:T:C	otherT	mild1	1	mild1	0.000327765	0.783697	0.208607	3.52749e-05	0.380324
RPL9	4:39804885:T:C	B	mild1	1	mild1	0.00154359	0.266027	0.0809797	0.000488248	0.186521
RPL9	4:39804885:T:C	CD4T	mild1	1	mild1	0.194066	0.171352	0.130781	0.00445173	0.19929
RPL9	4:39804885:T:C	CD8T	mild1	1	mild1	0.0211686	0.214058	0.0909417	0.000759902	0.189093
RPL9	4:39804885:T:C	DC	mild1	1	mild1	0.397636	0.119998	0.141097	0.00763716	0.167476
RPL9	4:39804885:T:C	Mono	mild1	1	mild1	0.214867	0.102716	0.0820858	0.00557016	0.186133
RPL9	4:39804885:T:C	NK	mild1	1	mild1	0.0066053	0.354625	0.127152	0.00068055	0.183709
RPL9	4:39804885:T:C	otherT	mild1	1	mild1	0.00853854	0.33772	0.125199	0.000840942	0.167444
RPL9	4:39805035:C:T	B	mild1;mild3	2	mild1	0.0112631	0.194397	0.0748324	0.0414953	0.113824
RPL9	4:39805035:C:T	CD4T	mild3	1	mild3	0.294465	-0.0985655	0.0932917	0.0466147	-0.115681
RPL9	4:39805035:C:T	CD8T	mild1;mild3	2	mild3	0.00355703	-0.192509	0.0637752	0.0278496	-0.111465
RPL9	4:39805035:C:T	DC	mild1	1	mild1	0.0987965	0.208782	0.124989	0.0486378	0.0960861
RPL9	4:39805035:C:T	NK	mild1;mild3	2	mild1	0.112754	0.189693	0.118295	0.0422559	0.106228
RPL9	4:39805035:C:T	otherT	mild1;mild3	2	mild1	0.0217969	0.270323	0.115512	0.0450479	0.0888319
RPL9	4:39805356:T:C	B	mild1;mild3	2	mild1	0.0222023	0.351766	0.150669	0.000266	0.373393
RPL9	4:39805356:T:C	CD4T	mild1;mild3	2	mild1	0.0311982	0.493613	0.224855	0.000323413	0.378633
RPL9	4:39805356:T:C	CD8T	mild1;mild3	2	mild1	0.00889278	0.434987	0.161987	0.000176885	0.375961
RPL9	4:39805356:T:C	DC	mild1;mild3	2	mild1	0.0504185	0.491529	0.247405	0.000424244	0.372223
RPL9	4:39805356:T:C	Mono	mild1	1	mild1	0.0759183	0.277332	0.154003	0.000461281	0.37359
RPL9	4:39805356:T:C	NK	mild1;mild3	2	mild1	0.0234748	0.545708	0.236253	0.000245563	0.374575
RPL9	4:39805356:T:C	otherT	mild1;mild3	2	mild1	0.013525	0.574324	0.227336	0.000227127	0.371825
RPL9	4:39809894:C:G	B	mild1	1	mild1	0.0478205	0.156377	0.0777423	0.00351078	0.14776
RPL9	4:39809894:C:G	CD4T	mild1	1	mild1	0.196895	0.151041	0.116019	0.00639977	0.171505
RPL9	4:39809894:C:G	CD8T	mild1	1	mild1	0.122184	0.134661	0.08615	0.00300216	0.154307
RPL9	4:39809894:C:G	DC	mild1	1	mild1	0.162274	0.178362	0.12644	0.00595146	0.130327
RPL9	4:39809894:C:G	Mono	mild1	1	mild1	0.0416453	0.146823	0.0707885	0.00315905	0.158407
RPL9	4:39809894:C:G	NK	mild1	1	mild1	0.00085997	0.393227	0.113542	0.00149401	0.147358
RPL9	4:39809894:C:G	otherT	mild1	1	mild1	0.0378235	0.258352	0.122311	0.0029126	0.12357
RPL9	4:39810627:C:T	B	mild1	1	mild1	0.00467785	0.269411	0.0924378	0.000552041	0.215462
RPL9	4:39810627:C:T	CD4T	mild1	1	mild1	0.13464	0.21998	0.145474	0.00199221	0.226558
RPL9	4:39810627:C:T	CD8T	mild1	1	mild1	0.10835	0.168648	0.103798	0.00104997	0.216361
RPL9	4:39810627:C:T	DC	mild1	1	mild1	0.0624109	0.301302	0.15941	0.00146331	0.20583
RPL9	4:39810627:C:T	Mono	mild1	1	mild1	0.0677044	0.169072	0.0911488	0.00124674	0.218403
RPL9	4:39810627:C:T	NK	mild1	1	mild1	0.00730339	0.406604	0.147691	0.000618907	0.213545
RPL9	4:39810627:C:T	otherT	mild1	1	mild1	0.0178122	0.369992	0.152883	0.000769297	0.202244
RPL9	4:39811346:C:T	B	mild1	1	mild1	0.00371131	0.270599	0.0903725	0.000147365	0.214827
RPL9	4:39811346:C:T	CD4T	mild1	1	mild1	0.0579445	0.269576	0.140024	0.000611522	0.232313
RPL9	4:39811346:C:T	CD8T	mild1	1	mild1	0.0607038	0.193582	0.101675	0.000302385	0.217792
RPL9	4:39811346:C:T	DC	mild1	1	mild1	0.0332327	0.319601	0.147472	0.000597744	0.201572
RPL9	4:39811346:C:T	Mono	mild1	1	mild1	0.0209455	0.201014	0.085146	0.000257448	0.221405
RPL9	4:39811346:C:T	NK	mild1	1	mild1	0.00736456	0.392408	0.14269	0.000225031	0.210726
RPL9	4:39811346:C:T	otherT	mild1	1	mild1	0.214482	0.188517	0.150645	0.000825683	0.193807
RPL9	4:39818153:T:G	B	mild1	1	mild1	0.00108849	0.331524	0.0976077	1.37627e-05	0.283513
RPL9	4:39818153:T:G	CD4T	mild1	1	mild1	0.116994	0.248896	0.156977	0.000723005	0.285487
RPL9	4:39818153:T:G	CD8T	mild1	1	mild1	0.0949634	0.192028	0.113569	0.000325072	0.281254
RPL9	4:39818153:T:G	DC	mild1	1	mild1	0.00540753	0.465436	0.162704	9.42985e-05	0.281785
RPL9	4:39818153:T:G	Mono	mild1	1	mild1	0.0108694	0.246266	0.094184	6.7024e-05	0.283128
RPL9	4:39818153:T:G	NK	mild1	1	mild1	0.00149545	0.503744	0.153155	3.41071e-05	0.284481
RPL9	4:39818153:T:G	otherT	mild1	1	mild1	0.101618	0.283841	0.171365	0.000415557	0.277354
RPL9	4:39819357:A:G	B	mild1	1	mild1	0.0308276	0.219204	0.0996268	0.0494287	0.143138
RPL9	4:39819357:A:G	Mono	mild1	1	mild1	0.0598191	0.178944	0.0935762	0.047398	0.152133
RPL9	4:39819357:A:G	NK	mild1	1	mild1	0.00912877	0.406857	0.152255	0.042865	0.140478
RPL9	4:39820869:TCA:T	B	mild1	1	mild1	0.000821608	-0.474457	0.136159	9.00608e-05	-0.36154
RPL9	4:39820869:TCA:T	CD4T	mild1	1	mild1	0.171933	-0.299205	0.216969	0.000774832	-0.360464
RPL9	4:39820869:TCA:T	CD8T	mild1	1	mild1	0.029395	-0.351691	0.158415	0.00018294	-0.35961
RPL9	4:39820869:TCA:T	DC	mild1	1	mild1	0.0640967	-0.439614	0.234109	0.00046409	-0.357626
RPL9	4:39820869:TCA:T	Mono	mild1	1	mild1	0.0559294	-0.262808	0.135261	0.000354396	-0.357956
RPL9	4:39820869:TCA:T	NK	mild1	1	mild1	0.0138756	-0.567117	0.225417	0.000199641	-0.360449
RPL9	4:39820869:TCA:T	otherT	mild1	1	mild1	0.0210674	-0.54061	0.229674	0.00023015	-0.357636
RPL9	4:39829694:G:A	B	mild1	1	mild1	0.00556396	0.264459	0.092669	0.0016291	0.193714
RPL9	4:39829694:G:A	CD4T	mild1	1	mild1	0.297707	0.150063	0.143114	0.00559383	0.208874
RPL9	4:39829694:G:A	CD8T	mild1	1	mild1	0.155678	0.150591	0.105016	0.00260971	0.195319
RPL9	4:39829694:G:A	DC	mild1	1	mild1	0.0234581	0.357187	0.154579	0.00268885	0.180431
RPL9	4:39829694:G:A	Mono	mild1	1	mild1	0.0303788	0.195219	0.0883863	0.00199396	0.200094
RPL9	4:39829694:G:A	NK	mild1	1	mild1	0.00412768	0.421068	0.142581	0.00162594	0.190494
RPL9	4:39829694:G:A	otherT	mild1	1	mild1	0.266912	0.177272	0.158547	0.00353264	0.170862
RPL9	4:39839891:C:G	B	mild1;severe3	2	mild1	2.52562e-05	0.568396	0.126677	1.52823e-07	0.422911
RPL9	4:39839891:C:G	CD4T	mild1;severe3	2	mild1	0.000581792	0.685696	0.190955	3.88772e-06	0.434604
RPL9	4:39839891:C:G	CD8T	mild1;severe3	2	mild1	0.00502637	0.42556	0.14728	5.67812e-06	0.421045
RPL9	4:39839891:C:G	DC	mild1;severe3	2	mild1	0.172761	0.310564	0.225727	0.000522165	0.407535
RPL9	4:39839891:C:G	Mono	mild1;severe3	2	mild1	0.0132718	0.342768	0.134991	4.47833e-05	0.420727
RPL9	4:39839891:C:G	NK	mild1;severe3	2	mild1	0.0751699	0.378062	0.209697	0.000140513	0.413932
RPL9	4:39839891:C:G	otherT	mild1;severe3	2	mild1	0.0961858	0.364976	0.216769	0.000156658	0.404153
RPL9	4:39977084:G:C	B	mild1	1	mild1	0.00227099	0.288	0.0911629	0.0263117	0.144703
RPL9	4:39977084:G:C	CD4T	mild1	1	mild1	0.368409	0.128456	0.141965	0.0430288	0.1623
RPL9	4:39977084:G:C	CD8T	mild1	1	mild1	0.271671	0.116739	0.10543	0.038047	0.143224
RPL9	4:39977084:G:C	DC	mild1	1	mild1	0.0478704	0.312023	0.155254	0.0385652	0.121393
RPL9	4:39977084:G:C	Mono	mild1	1	mild1	0.106579	0.149218	0.0913084	0.0364487	0.149315
RPL9	4:39977084:G:C	NK	mild1	1	mild1	0.0396895	0.306285	0.146468	0.0343608	0.133114
RPL9	4:39977084:G:C	otherT	mild1	1	mild1	0.607633	0.0811368	0.15739	0.0417874	0.10833
RPL9	4:39981375:G:A	B	ctrl	1	ctrl	0.138849	0.118826	0.0798849	0.0155615	0.0912084
RPL9	4:39981375:G:A	CD4T	ctrl	1	ctrl	0.0454338	0.164127	0.0814049	0.0140175	0.133577
RPL9	4:39981375:G:A	CD8T	ctrl	1	ctrl	0.0214954	0.119926	0.0516487	0.0129308	0.12315
RPL9	4:39981375:G:A	DC	ctrl	1	ctrl	0.225023	0.122649	0.100708	0.014917	0.08376
RPL9	4:39981375:G:A	Mono	ctrl	1	ctrl	0.00616456	0.237142	0.0854482	0.011918	0.117783
RPL9	4:39981375:G:A	NK	ctrl	1	ctrl	0.325463	0.0903825	0.0916426	0.0166772	0.110297
RPL9	4:39981375:G:A	otherT	ctrl	1	ctrl	0.334094	0.0888487	0.0917093	0.0164691	0.0839417
RPL9	4:39981607:C:G	B	mild1	1	mild1	0.00957939	0.24642	0.0927099	0.0403491	0.13653
RPL9	4:39981607:C:G	CD8T	mild1	1	mild1	0.220917	0.129414	0.104853	0.0453504	0.138882
RPL9	4:39981607:C:G	DC	mild1	1	mild1	0.0865519	0.270549	0.155891	0.0480895	0.116075
RPL9	4:39981607:C:G	Mono	mild1	1	mild1	0.145915	0.13528	0.0920263	0.0452814	0.143431
RPL9	4:39981607:C:G	NK	mild1	1	mild1	0.010724	0.374485	0.143327	0.0376963	0.130378
RPL9	4:39981607:C:G	otherT	mild1	1	mild1	0.381755	0.138215	0.157138	0.0480582	0.105579
RPL9	4:39981688:T:C	B	ctrl;mild1	2	ctrl	0.171455	-0.0750146	0.054609	0.0219468	-0.0628023
RPL9	4:39981688:T:C	CD4T	ctrl;mild1	2	ctrl	0.327108	-0.0542009	0.0551422	0.0228249	-0.0917924
RPL9	4:39981688:T:C	CD8T	ctrl;mild1	2	ctrl	0.013544	-0.087076	0.034875	0.0184451	-0.0868022
RPL9	4:39981688:T:C	DC	ctrl;mild1	2	ctrl	0.279034	-0.0744722	0.0685692	0.0216436	-0.0573294
RPL9	4:39981688:T:C	Mono	ctrl;mild1	2	ctrl	0.00322865	-0.16923	0.0566049	0.0153752	-0.0837766
RPL9	4:39981688:T:C	NK	ctrl;mild1	2	ctrl	0.0675262	-0.112583	0.0611751	0.021054	-0.0787598
RPL9	4:39981688:T:C	otherT	ctrl;mild1	2	ctrl	0.646386	-0.0284494	0.0618934	0.0242287	-0.0565983
RPL9	4:39990016:A:T	B	ctrl	1	ctrl	0.0169888	-0.126046	0.0522574	0.000265132	-0.081069
RPL9	4:39990016:A:T	CD4T	ctrl	1	ctrl	0.0962283	-0.0902186	0.0539215	0.00043605	-0.116438
RPL9	4:39990016:A:T	CD8T	ctrl	1	ctrl	0.000400952	-0.118672	0.0328211	6.48664e-05	-0.109933
RPL9	4:39990016:A:T	DC	ctrl	1	ctrl	0.276704	-0.0728552	0.0667548	0.000682062	-0.0722646
RPL9	4:39990016:A:T	Mono	ctrl	1	ctrl	0.0424436	-0.11556	0.0565002	0.000325601	-0.100914
RPL9	4:39990016:A:T	NK	ctrl	1	ctrl	0.0394944	-0.124788	0.060122	0.000294303	-0.0987581
RPL9	4:39990016:A:T	otherT	ctrl	1	ctrl	0.282092	-0.0653964	0.0605945	0.000796763	-0.0731423
RPL9	4:39996416:C:T	B	ctrl	1	ctrl	0.0727727	-0.0980539	0.0542908	0.012552	-0.0665239
RPL9	4:39996416:C:T	CD4T	ctrl	1	ctrl	0.0721922	-0.100547	0.0555594	0.0120899	-0.0984465
RPL9	4:39996416:C:T	CD8T	ctrl	1	ctrl	0.00239006	-0.106722	0.034581	0.00794431	-0.0926245
RPL9	4:39996416:C:T	DC	ctrl	1	ctrl	0.59767	-0.0369513	0.0698798	0.0138832	-0.0588255
RPL9	4:39996416:C:T	Mono	ctrl	1	ctrl	0.1795	-0.0802846	0.0595528	0.0124147	-0.0834867
RPL9	4:39996416:C:T	NK	ctrl	1	ctrl	0.151221	-0.0907799	0.0629559	0.0124296	-0.0817437
RPL9	4:39996416:C:T	otherT	ctrl	1	ctrl	0.322651	-0.063928	0.0644388	0.0130736	-0.0604303
RPL9	4:40005664:C:T	B	ctrl	1	ctrl	0.113294	0.0868734	0.0545608	0.0454306	0.058109
RPL9	4:40005664:C:T	CD4T	ctrl	1	ctrl	0.00929898	0.142035	0.0539569	0.0411802	0.0883771
RPL9	4:40005664:C:T	CD8T	ctrl	1	ctrl	0.0169184	0.0834295	0.0345643	0.0391576	0.0799919
RPL9	4:40005664:C:T	DC	ctrl	1	ctrl	0.32646	0.0677961	0.0688835	0.0469293	0.0520982
RPL9	4:40005664:C:T	Mono	ctrl	1	ctrl	0.257919	0.0664076	0.0584925	0.0440337	0.0728251
RPL9	4:40005664:C:T	NK	ctrl	1	ctrl	0.709088	0.023403	0.06262	0.0464555	0.0697649
RPL9	4:40005664:C:T	otherT	ctrl	1	ctrl	0.23537	0.0733514	0.0615833	0.0454687	0.0532265
RPL9	4:40007171:A:C	B	mild1	1	mild1	0.00452677	0.256811	0.0877717	0.0141219	0.149979
RPL9	4:40007171:A:C	CD4T	mild1	1	mild1	0.284985	0.144063	0.133791	0.0231547	0.169759
RPL9	4:40007171:A:C	CD8T	mild1	1	mild1	0.380559	0.0885887	0.100441	0.019576	0.15013
RPL9	4:40007171:A:C	DC	mild1	1	mild1	0.0764564	0.26088	0.145326	0.0202252	0.128464
RPL9	4:40007171:A:C	Mono	mild1	1	mild1	0.0928888	0.149689	0.087899	0.017765	0.156594
RPL9	4:40007171:A:C	NK	mild1	1	mild1	0.00253078	0.410421	0.131632	0.0129689	0.144957
RPL9	4:40007171:A:C	otherT	mild1	1	mild1	0.475031	0.109525	0.152596	0.0213774	0.116678
RPL9	4:40012432:G:A	B	mild1	1	mild1	0.000404615	0.280621	0.0758283	0.00254518	0.146701
RPL9	4:40012432:G:A	CD4T	mild1	1	mild1	0.142705	0.180284	0.12172	0.0100796	0.171765
RPL9	4:40012432:G:A	CD8T	mild1	1	mild1	0.126539	0.134285	0.0869251	0.00789335	0.14784
RPL9	4:40012432:G:A	DC	mild1	1	mild1	0.375741	0.117988	0.132451	0.014988	0.116147
RPL9	4:40012432:G:A	Mono	mild1	1	mild1	0.0976508	0.129647	0.077255	0.00891974	0.153256
RPL9	4:40012432:G:A	NK	mild1	1	mild1	0.0218311	0.279636	0.119554	0.00757846	0.134475
RPL9	4:40012432:G:A	otherT	mild1	1	mild1	0.465319	0.0943506	0.1286	0.0111521	0.105422
RPL9	4:40022454:T:C	B	mild1	1	mild1	0.00500199	0.258483	0.0894048	0.018861	0.150873
RPL9	4:40022454:T:C	CD4T	mild1	1	mild1	0.463355	0.101208	0.137313	0.0337874	0.165967
RPL9	4:40022454:T:C	CD8T	mild1	1	mild1	0.451663	0.0780822	0.103209	0.0265155	0.149083
RPL9	4:40022454:T:C	DC	mild1	1	mild1	0.0532881	0.28655	0.146052	0.0251976	0.13126
RPL9	4:40022454:T:C	Mono	mild1	1	mild1	0.0799873	0.15945	0.0897896	0.0227806	0.156342
RPL9	4:40022454:T:C	NK	mild1	1	mild1	0.00237754	0.422778	0.134703	0.0170165	0.147178
RPL9	4:40022454:T:C	otherT	mild1	1	mild1	0.39698	0.128405	0.150771	0.027163	0.119099
RPL9	4:40022721:G:C	B	mild3	1	mild3	0.0494628	-0.181493	0.0907325	0.0338249	-0.121824
RPL9	4:40022721:G:C	CD4T	mild3	1	mild3	0.000705978	-0.303818	0.085601	0.00923808	-0.138075
RPL9	4:40022721:G:C	CD8T	mild3	1	mild3	0.26978	-0.0712261	0.0640229	0.0327948	-0.114615
RPL9	4:40022721:G:C	DC	mild3	1	mild3	0.397834	-0.101124	0.118803	0.045005	-0.104612
RPL9	4:40022721:G:C	Mono	mild3	1	mild3	0.575827	-0.0678824	0.120735	0.0462505	-0.126518
RPL9	4:40022721:G:C	NK	mild3	1	mild3	0.259366	-0.0949876	0.0835236	0.0375722	-0.109425
RPL9	4:40022721:G:C	otherT	mild3	1	mild3	0.0157805	-0.241338	0.0975416	0.0318537	-0.0974416
RPL9	4:40026575:C:T	B	ctrl	1	ctrl	0.123592	0.121083	0.0782202	0.0459548	0.0981274
RPL9	4:40026575:C:T	CD8T	ctrl	1	ctrl	0.0719931	0.0915011	0.0505209	0.0367065	0.100449
RPL9	4:40026575:C:T	DC	ctrl	1	ctrl	0.00437727	0.281765	0.0975053	0.019649	0.129642
RPL9	4:40026575:C:T	Mono	ctrl	1	ctrl	3.13227e-05	0.349353	0.0815399	0.00501522	0.203941
RPL9	4:40039410:T:C	B	mild1	1	mild1	0.00322558	0.279216	0.091789	0.019118	0.147407
RPL9	4:40039410:T:C	CD4T	mild1	1	mild1	0.294671	0.14829	0.140531	0.0302595	0.169071
RPL9	4:40039410:T:C	CD8T	mild1	1	mild1	0.245483	0.12246	0.104628	0.0263501	0.147571
RPL9	4:40039410:T:C	DC	mild1	1	mild1	0.0258961	0.344232	0.151605	0.0261031	0.124359
RPL9	4:40039410:T:C	Mono	mild1	1	mild1	0.0591134	0.178152	0.092898	0.0236195	0.155509
RPL9	4:40039410:T:C	NK	mild1	1	mild1	0.0300054	0.319786	0.144738	0.0234929	0.136628
RPL9	4:40039410:T:C	otherT	mild1	1	mild1	0.829607	-0.0335575	0.155417	0.0342912	0.107557
RPL9	4:40040196:G:A	B	ctrl	1	ctrl	0.0456143	-0.189326	0.0939781	0.0363944	-0.0977591
RPL9	4:40040196:G:A	CD4T	ctrl	1	ctrl	0.042315	-0.197443	0.0964743	0.0358376	-0.138707
RPL9	4:40040196:G:A	CD8T	ctrl	1	ctrl	0.0297273	-0.129845	0.0592005	0.0339438	-0.127712
RPL9	4:40040196:G:A	DC	ctrl	1	ctrl	0.256241	-0.136105	0.119464	0.0377294	-0.0881494
RPL9	4:40040196:G:A	Mono	ctrl	1	ctrl	0.0164407	-0.243633	0.100499	0.0326942	-0.1223
RPL9	4:40040196:G:A	NK	ctrl	1	ctrl	0.39455	-0.0914321	0.107109	0.0413539	-0.114048
RPL9	4:40040196:G:A	otherT	ctrl	1	ctrl	0.603258	-0.0558994	0.107345	0.0420298	-0.087101
RPL9	4:40055239:A:C	B	ctrl	1	ctrl	0.035472	-0.184122	0.0868182	0.0129393	-0.108426
RPL9	4:40055239:A:C	CD4T	ctrl	1	ctrl	0.15263	-0.126749	0.0882005	0.0146986	-0.142795
RPL9	4:40055239:A:C	CD8T	ctrl	1	ctrl	0.039921	-0.118261	0.0570909	0.0121401	-0.133771
RPL9	4:40055239:A:C	DC	ctrl	1	ctrl	0.12502	-0.170822	0.110785	0.0127144	-0.100676
RPL9	4:40055239:A:C	Mono	ctrl	1	ctrl	0.00171672	-0.294696	0.0924239	0.00938001	-0.1351
RPL9	4:40055239:A:C	NK	ctrl	1	ctrl	0.464522	-0.0729487	0.0995022	0.0190781	-0.121583
RPL9	4:40055239:A:C	otherT	ctrl	1	ctrl	0.123672	-0.153707	0.0993169	0.0158184	-0.0994511
RPL9	4:40109084:G:A	B	ctrl	1	ctrl	0.0459936	0.210223	0.104536	0.0204479	0.123509
RPL9	4:40109084:G:A	CD4T	ctrl	1	ctrl	0.123236	0.165019	0.106505	0.0215709	0.161099
RPL9	4:40109084:G:A	CD8T	ctrl	1	ctrl	0.0298911	0.148492	0.0677707	0.0183061	0.151649
RPL9	4:40109084:G:A	DC	ctrl	1	ctrl	0.189469	0.174936	0.132767	0.0201876	0.114657
RPL9	4:40109084:G:A	Mono	ctrl	1	ctrl	0.00130432	0.362562	0.110801	0.0151115	0.1544
RPL9	4:40109084:G:A	NK	ctrl	1	ctrl	0.457808	0.0892252	0.119891	0.0282602	0.136939
RPL9	4:40109084:G:A	otherT	ctrl	1	ctrl	0.259398	0.138444	0.122321	0.0260312	0.112149
RPL9	4:40145222:G:T	B	ctrl	1	ctrl	0.0325209	0.176747	0.0819562	0.00186243	0.107428
RPL9	4:40145222:G:T	CD4T	ctrl	1	ctrl	0.0117446	0.2092	0.0820839	0.00144158	0.155195
RPL9	4:40145222:G:T	CD8T	ctrl	1	ctrl	0.00251985	0.156768	0.0510737	0.00108193	0.143686
RPL9	4:40145222:G:T	DC	ctrl	1	ctrl	0.299933	0.10686	0.102763	0.00308489	0.0965474
RPL9	4:40145222:G:T	Mono	ctrl	1	ctrl	0.0257731	0.196277	0.0872209	0.00161406	0.133792
RPL9	4:40145222:G:T	NK	ctrl	1	ctrl	0.355315	0.0860113	0.0927897	0.00420325	0.127347
RPL9	4:40145222:G:T	otherT	ctrl	1	ctrl	0.456672	0.0721854	0.0967453	0.00427945	0.0970483
RPL9	4:40156844:A:G	B	severe1	1	severe1	0.0354391	0.165784	0.0773575	0.00692109	0.132605
RPL9	4:40156844:A:G	CD4T	severe1;severe2	2	severe1	0.0792092	0.228772	0.128628	0.00759629	0.174496
RPL9	4:40156844:A:G	CD8T	severe1	1	severe1	0.130994	0.166569	0.109121	0.00785799	0.160329
RPL9	4:40156844:A:G	DC	severe1	1	severe1	0.137898	0.201463	0.134166	0.00914207	0.102529
RPL9	4:40156844:A:G	Mono	severe1;severe2	2	severe1	0.0211401	0.160587	0.0680625	0.00588221	0.150749
RPL9	4:40156844:A:G	NK	severe1	1	severe1	0.119202	0.210755	0.133775	0.00814409	0.145485
RPL9	4:40156844:A:G	otherT	severe1	1	severe1	0.156094	0.212679	0.148445	0.0101096	0.0933737
RPL9	4:40158914:C:T	B	ctrl	1	ctrl	0.0439431	0.184875	0.0910453	0.00625058	0.127186
RPL9	4:40158914:C:T	CD4T	ctrl	1	ctrl	0.205273	0.118656	0.0932991	0.00950199	0.158552
RPL9	4:40158914:C:T	CD8T	ctrl	1	ctrl	0.020749	0.139434	0.0596976	0.00428393	0.151806
RPL9	4:40158914:C:T	DC	ctrl	1	ctrl	0.0808454	0.202781	0.115437	0.00468495	0.121575
RPL9	4:40158914:C:T	Mono	ctrl	1	ctrl	0.000328536	0.352211	0.0959638	0.00244578	0.160169
RPL9	4:40158914:C:T	NK	ctrl	1	ctrl	0.450175	0.0791924	0.104623	0.0136886	0.138409
RPL9	4:40158914:C:T	otherT	ctrl	1	ctrl	0.0899981	0.178896	0.104883	0.00885069	0.118175
RPL9	4:40162282:A:T	CD4T	mild3	1	mild3	0.000377723	0.384999	0.102892	0.0418729	0.150289
RPL9	4:40175981:T:C	B	mild3	1	mild3	0.193222	0.120968	0.0920523	0.0415551	0.108577
RPL9	4:40175981:T:C	CD4T	mild3	1	mild3	0.542243	0.0554001	0.0904475	0.0401209	0.113792
RPL9	4:40175981:T:C	CD8T	mild3	1	mild3	0.018721	0.152244	0.0632265	0.0331972	0.107433
RPL9	4:40175981:T:C	DC	mild3	1	mild3	0.144314	0.171421	0.115982	0.0424032	0.0979567
RPL9	4:40175981:T:C	Mono	mild3	1	mild3	0.119067	0.190549	0.120684	0.0410009	0.11909
RPL9	4:40175981:T:C	NK	mild3	1	mild3	0.157919	0.119827	0.0839362	0.0384557	0.101845
RPL9	4:40175981:T:C	otherT	mild3	1	mild3	0.049667	0.198289	0.0992721	0.0386217	0.0875292
RPL9	4:40177041:G:A	B	mild3	1	mild3	0.0721373	-0.336828	0.184394	0.0359932	-0.226504
RPL9	4:40177041:G:A	CD4T	mild3	1	mild3	0.111808	-0.294474	0.182788	0.0331961	-0.235276
RPL9	4:40177041:G:A	CD8T	mild3	1	mild3	0.0326965	-0.278849	0.127931	0.0315162	-0.222259
RPL9	4:40177041:G:A	DC	mild3	1	mild3	0.233373	-0.284797	0.236721	0.0402377	-0.208101
RPL9	4:40177041:G:A	Mono	mild3	1	mild3	0.109451	-0.390519	0.240729	0.0373941	-0.239934
RPL9	4:40177041:G:A	NK	mild3	1	mild3	0.0452672	-0.327603	0.160656	0.0329221	-0.216907
RPL9	4:40177041:G:A	otherT	mild3	1	mild3	0.158972	-0.296166	0.208024	0.0344175	-0.193451
RPL9	4:40179813:G:A	B	mild3	1	mild3	0.229414	0.114961	0.0947917	0.0156726	0.125221
RPL9	4:40179813:G:A	CD4T	mild3	1	mild3	0.327122	0.0911464	0.0923431	0.0137299	0.131426
RPL9	4:40179813:G:A	CD8T	mild3	1	mild3	0.0341054	0.139425	0.0644952	0.0119147	0.123214
RPL9	4:40179813:G:A	DC	mild3	1	mild3	0.170763	0.16634	0.120073	0.016098	0.114371
RPL9	4:40179813:G:A	Mono	mild3	1	mild3	0.0990727	0.203351	0.121579	0.0147927	0.136502
RPL9	4:40179813:G:A	NK	mild3	1	mild3	0.0845514	0.148211	0.0846882	0.0128027	0.119183
RPL9	4:40179813:G:A	otherT	mild3	1	mild3	0.0066547	0.276468	0.0988438	0.0118124	0.105214
RPL9	4:40183662:G:A	B	mild3	1	mild3	0.0219533	-0.405377	0.172869	0.0495242	-0.206396
RPL9	4:40183662:G:A	CD4T	mild3	1	mild3	0.0458453	-0.358786	0.176386	0.0467851	-0.214186
RPL9	4:40183662:G:A	CD8T	mild3	1	mild3	0.0593428	-0.238843	0.124574	0.0470482	-0.198845
RPL9	4:40183662:G:A	NK	mild3	1	mild3	0.082118	-0.280965	0.159256	0.0492526	-0.192984
RPL9	4:40185917:T:G	B	severe2	1	severe2	0.087283	-0.172287	0.0994044	0.0182406	-0.151373
RPL9	4:40185917:T:G	CD4T	severe2	1	severe2	0.00785519	-0.385023	0.141055	0.015449	-0.186546
RPL9	4:40185917:T:G	CD8T	severe2	1	severe2	0.0559133	-0.21164	0.109012	0.017764	-0.175003
RPL9	4:40185917:T:G	DC	severe2	1	severe2	0.12879	-0.274423	0.17857	0.0213018	-0.123745
RPL9	4:40185917:T:G	Mono	severe2	1	severe2	0.110787	-0.171981	0.106557	0.0185935	-0.176556
RPL9	4:40185917:T:G	NK	severe2	1	severe2	0.101633	-0.286583	0.173002	0.0187235	-0.142911
RPL9	4:40185917:T:G	otherT	severe2	1	severe2	0.341993	-0.142918	0.149519	0.021359	-0.1049
RPL9	4:40190429:G:A	B	mild3	1	mild3	0.138233	-0.16127	0.10751	0.00607615	-0.163154
RPL9	4:40190429:G:A	CD4T	mild3	1	mild3	0.0380647	-0.227381	0.10749	0.00341386	-0.172715
RPL9	4:40190429:G:A	CD8T	mild3	1	mild3	0.00807422	-0.206042	0.0755277	0.00279023	-0.162438
RPL9	4:40190429:G:A	DC	mild3	1	mild3	0.147607	-0.210913	0.143892	0.00737146	-0.150847
RPL9	4:40190429:G:A	Mono	mild3	1	mild3	0.422436	-0.117487	0.145558	0.0100074	-0.172577
RPL9	4:40190429:G:A	NK	mild3	1	mild3	0.0455489	-0.204284	0.100315	0.00388243	-0.156793
RPL9	4:40190429:G:A	otherT	mild3	1	mild3	0.056214	-0.231574	0.119271	0.00371709	-0.139353
RPL9	4:40192431:A:G	B	mild3	1	mild3	0.117403	0.163892	0.103344	0.017324	0.134325
RPL9	4:40192431:A:G	CD4T	mild3	1	mild3	0.0715933	0.184348	0.100722	0.0148877	0.141504
RPL9	4:40192431:A:G	CD8T	mild3	1	mild3	0.089471	0.123323	0.0715984	0.0150501	0.130564
RPL9	4:40192431:A:G	DC	mild3	1	mild3	0.0828853	0.228442	0.129667	0.0180659	0.122988
RPL9	4:40192431:A:G	Mono	mild3	1	mild3	0.30916	0.134716	0.13146	0.0198633	0.143399
RPL9	4:40192431:A:G	NK	mild3	1	mild3	0.125742	0.145863	0.0941113	0.0159389	0.126532
RPL9	4:40192431:A:G	otherT	mild3	1	mild3	0.0148784	0.271508	0.108732	0.0149437	0.112075
RPL9	4:40196749:C:T	B	ctrl	1	ctrl	0.0594615	0.139937	0.0737216	0.0196522	0.0888507
RPL9	4:40196749:C:T	CD4T	ctrl	1	ctrl	0.17518	0.103876	0.0762835	0.0212093	0.119434
RPL9	4:40196749:C:T	CD8T	ctrl	1	ctrl	0.0702893	0.085948	0.0471667	0.0192385	0.110735
RPL9	4:40196749:C:T	DC	ctrl	1	ctrl	0.0139028	0.228859	0.0920417	0.0182484	0.0848044
RPL9	4:40196749:C:T	Mono	ctrl	1	ctrl	0.0136186	0.198739	0.0796728	0.0164712	0.109709
RPL9	4:40196749:C:T	NK	ctrl	1	ctrl	0.318402	0.0844725	0.0844057	0.0217703	0.102631
RPL9	4:40196749:C:T	otherT	ctrl	1	ctrl	0.113034	0.133022	0.083484	0.0207308	0.0826124
RPL9	4:40196805:G:C	B	mild3	1	mild3	0.0107495	0.292085	0.111355	0.0312844	0.140745
RPL9	4:40196805:G:C	CD4T	mild3	1	mild3	0.0159032	0.277807	0.112336	0.0281432	0.147421
RPL9	4:40196805:G:C	CD8T	mild3	1	mild3	0.133144	0.122989	0.0809272	0.0324706	0.131612
RPL9	4:40196805:G:C	DC	mild3	1	mild3	0.387259	0.128026	0.147065	0.0423329	0.120189
RPL9	4:40196805:G:C	Mono	mild3	1	mild3	0.187715	0.197356	0.148282	0.0378871	0.147889
RPL9	4:40196805:G:C	NK	mild3	1	mild3	0.19105	0.143845	0.108937	0.035912	0.126089
RPL9	4:40196805:G:C	otherT	mild3	1	mild3	0.401508	0.114233	0.135337	0.034735	0.107351
RPL9	4:40197222:A:G	B	ctrl	1	ctrl	0.149605	0.124908	0.0862719	0.0300905	0.0955037
RPL9	4:40197222:A:G	CD4T	ctrl	1	ctrl	0.205001	0.112079	0.0880745	0.0298485	0.129404
RPL9	4:40197222:A:G	CD8T	ctrl	1	ctrl	0.0154026	0.130785	0.0534026	0.0256623	0.122657
RPL9	4:40197222:A:G	DC	ctrl	1	ctrl	0.0116722	0.272888	0.106994	0.0275498	0.0918736
RPL9	4:40197222:A:G	Mono	ctrl	1	ctrl	0.0554447	0.178672	0.0926112	0.0264261	0.11675
RPL9	4:40197222:A:G	NK	ctrl	1	ctrl	0.636543	0.0457527	0.0966429	0.0318317	0.110565
RPL9	4:40197222:A:G	otherT	ctrl	1	ctrl	0.0589264	0.182299	0.0958344	0.0290568	0.090964
RPL9	4:40197285:C:G	B	mild3	1	mild3	0.0264418	-0.326807	0.144027	0.0418877	-0.17516
RPL9	4:40197285:C:G	CD4T	mild3	1	mild3	0.095649	-0.254175	0.150418	0.0418829	-0.180245
RPL9	4:40197285:C:G	CD8T	mild3	1	mild3	0.266153	-0.119052	0.106197	0.0434125	-0.165182
RPL9	4:40197285:C:G	DC	mild3	1	mild3	0.10169	-0.309527	0.186397	0.0462535	-0.158579
RPL9	4:40197285:C:G	Mono	mild3	1	mild3	0.0242915	-0.449175	0.194898	0.0418253	-0.18799
RPL9	4:40197285:C:G	NK	mild3	1	mild3	0.226257	-0.16574	0.135746	0.0450831	-0.161158
RPL9	4:40197285:C:G	otherT	mild3	1	mild3	0.0829913	-0.284463	0.161742	0.043205	-0.143777
RPL9	4:40207741:C:T	B	mild1	1	mild1	0.0604198	0.145158	0.0761547	0.00159288	0.14445
RPL9	4:40207741:C:T	CD4T	mild1	1	mild1	0.00368835	0.331838	0.110747	0.000812385	0.18271
RPL9	4:40207741:C:T	CD8T	mild1	1	mild1	0.0320175	0.181855	0.0832523	0.000961889	0.154219
RPL9	4:40207741:C:T	DC	mild1	1	mild1	0.542337	0.0796579	0.130173	0.00542364	0.118375
RPL9	4:40207741:C:T	Mono	mild1	1	mild1	0.0493076	0.143421	0.0717214	0.00147716	0.159562
RPL9	4:40207741:C:T	NK	mild1	1	mild1	0.0312415	0.249218	0.113663	0.0011102	0.137178
RPL9	4:40207741:C:T	otherT	mild1	1	mild1	0.0707653	0.220391	0.120321	0.00148439	0.108371
RPL9	4:40210328:G:C	B	mild1	1	mild1	0.0252735	0.175541	0.076916	0.00239421	0.14316
RPL9	4:40210328:G:C	CD4T	mild1	1	mild1	0.0416603	0.241558	0.116583	0.00253373	0.177894
RPL9	4:40210328:G:C	CD8T	mild1	1	mild1	0.00193531	0.258472	0.0804776	0.00113561	0.154907
RPL9	4:40210328:G:C	DC	mild1	1	mild1	0.693357	-0.0512729	0.129559	0.0205117	0.112886
RPL9	4:40210328:G:C	Mono	mild1	1	mild1	0.0891515	0.125325	0.0727296	0.00393531	0.15518
RPL9	4:40210328:G:C	NK	mild1	1	mild1	0.0655096	0.223375	0.119619	0.00211343	0.13669
RPL9	4:40210328:G:C	otherT	mild1	1	mild1	0.0311284	0.269122	0.122629	0.00265483	0.108625
RPL9	4:40211302:C:G	B	mild1	1	mild1	0.0745724	0.132982	0.0735544	0.00151946	0.143061
RPL9	4:40211302:C:G	CD4T	mild1	1	mild1	0.0154401	0.271623	0.109624	0.000938606	0.178335
RPL9	4:40211302:C:G	CD8T	mild1	1	mild1	0.0203246	0.190557	0.080403	0.000772603	0.152803
RPL9	4:40211302:C:G	DC	mild1	1	mild1	0.575491	0.0720176	0.128073	0.00469355	0.118826
RPL9	4:40211302:C:G	Mono	mild1	1	mild1	0.0303063	0.154145	0.0697583	0.00107854	0.158015
RPL9	4:40211302:C:G	NK	mild1	1	mild1	0.0367404	0.239174	0.112594	0.00090967	0.136553
RPL9	4:40211302:C:G	otherT	mild1	1	mild1	0.0260881	0.266169	0.117381	0.00108473	0.109973
RPL9	4:40212934:A:G	B	mild1	1	mild1	0.065088	0.139604	0.0745847	0.0143361	0.118495
RPL9	4:40212934:A:G	CD4T	mild1	1	mild1	0.049947	0.225545	0.113217	0.0133834	0.152112
RPL9	4:40212934:A:G	CD8T	mild1	1	mild1	0.0115383	0.209822	0.0810528	0.0114016	0.129116
RPL9	4:40212934:A:G	DC	mild1	1	mild1	0.46545	-0.0965102	0.131582	0.0343901	0.0902443
RPL9	4:40212934:A:G	Mono	mild1	1	mild1	0.0695331	0.13185	0.071564	0.0138881	0.131962
RPL9	4:40212934:A:G	NK	mild1	1	mild1	0.0842825	0.203945	0.116666	0.0123397	0.112532
RPL9	4:40212934:A:G	otherT	mild1	1	mild1	0.0822931	0.209991	0.119319	0.0153453	0.0852369
RPL9	4:40225082:G:T	Mono	severe2	1	severe2	0.000191247	0.597362	0.152115	0.0324668	0.257961
RPL9	4:40236567:A:G	B	mild1	1	mild1	0.0296784	-0.217889	0.0983215	0.00143544	-0.194684
RPL9	4:40236567:A:G	CD4T	mild1	1	mild1	0.0732371	-0.266613	0.146773	0.00170678	-0.221023
RPL9	4:40236567:A:G	CD8T	mild1	1	mild1	0.00150339	-0.339591	0.103107	0.000786514	-0.203391
RPL9	4:40236567:A:G	DC	mild1	1	mild1	0.314089	-0.163755	0.161632	0.00355112	-0.175116
RPL9	4:40236567:A:G	Mono	mild1	1	mild1	0.0241742	-0.207696	0.0901871	0.00129105	-0.205909
RPL9	4:40236567:A:G	NK	mild1	1	mild1	0.259006	-0.176643	0.155384	0.00210634	-0.187451
RPL9	4:40236567:A:G	otherT	mild1	1	mild1	0.0654778	-0.291593	0.156104	0.00165849	-0.167595
RPL9	4:40249501:T:C	B	mild1	1	mild1	0.00739649	-0.219564	0.0797743	0.0299563	-0.117567
RPL9	4:40249501:T:C	CD4T	mild1	1	mild1	0.0579209	-0.240943	0.125139	0.033358	-0.146964
RPL9	4:40249501:T:C	CD8T	mild1	1	mild1	0.106472	-0.150242	0.0919679	0.0339681	-0.122091
RPL9	4:40249501:T:C	DC	mild1	1	mild1	0.777863	-0.0383986	0.13565	0.0423398	-0.0903353
RPL9	4:40249501:T:C	Mono	mild1	1	mild1	0.059303	-0.144624	0.0754723	0.0320566	-0.128538
RPL9	4:40249501:T:C	NK	mild1	1	mild1	0.401586	-0.105508	0.125116	0.0346551	-0.105584
RPL9	4:40249501:T:C	otherT	mild1	1	mild1	0.413269	-0.112401	0.136658	0.0387596	-0.0804818
RPL9	4:40258867:C:T	B	mild1	1	mild1	0.41558	0.106619	0.130247	0.0139979	0.219684
RPL9	4:40258867:C:T	CD4T	mild1	1	mild1	0.0184287	0.438806	0.18217	0.00655575	0.252147
RPL9	4:40258867:C:T	CD8T	mild1	1	mild1	0.00105792	0.427664	0.125581	0.00441043	0.240201
RPL9	4:40258867:C:T	DC	mild1	1	mild1	0.327005	0.195187	0.197901	0.0133191	0.210023
RPL9	4:40258867:C:T	Mono	mild1	1	mild1	0.0745387	0.210896	0.116546	0.00800923	0.233221
RPL9	4:40258867:C:T	NK	mild1	1	mild1	0.0459616	0.394315	0.194502	0.00643519	0.2264
RPL9	4:40258867:C:T	otherT	mild1	1	mild1	0.0526436	0.357586	0.181753	0.00704859	0.208378
RPL9	4:40261194:A:G	B	mild3	1	mild3	0.00947481	0.251574	0.0942162	0.0129115	0.134926
RPL9	4:40261194:A:G	CD4T	mild3	1	mild3	0.115559	0.160235	0.10052	0.0148888	0.138263
RPL9	4:40261194:A:G	CD8T	mild3	1	mild3	0.15411	0.0997151	0.069199	0.0146349	0.125454
RPL9	4:40261194:A:G	DC	mild3	1	mild3	0.0316117	0.265933	0.121017	0.0149907	0.120171
RPL9	4:40261194:A:G	Mono	mild3	1	mild3	0.141216	0.199187	0.133785	0.0167495	0.143264
RPL9	4:40261194:A:G	NK	mild3	1	mild3	0.07021	0.17785	0.0967071	0.0147859	0.122924
RPL9	4:40261194:A:G	otherT	mild3	1	mild3	0.584096	0.0625643	0.113761	0.0162702	0.102202
RPL9	4:40265366:A:C	B	mild1	1	mild1	0.0156487	0.205045	0.0829271	0.0159579	0.128709
RPL9	4:40265366:A:C	CD4T	mild1	1	mild1	0.165141	0.17445	0.124475	0.0179748	0.158506
RPL9	4:40265366:A:C	CD8T	mild1	1	mild1	0.0139998	0.217279	0.0863783	0.0149269	0.136455
RPL9	4:40265366:A:C	DC	mild1	1	mild1	0.60596	0.0699987	0.135153	0.0229397	0.103076
RPL9	4:40265366:A:C	Mono	mild1	1	mild1	0.103836	0.133315	0.080925	0.0172468	0.140351
RPL9	4:40265366:A:C	NK	mild1	1	mild1	0.165145	0.184027	0.131374	0.016127	0.119526
RPL9	4:40265366:A:C	otherT	mild1	1	mild1	0.213217	0.162259	0.129301	0.0184905	0.0935915
RPL9	4:40276456:G:A	B	severe3	1	severe3	0.0710903	-0.233051	0.127186	0.0237824	-0.15941
RPL9	4:40276456:G:A	CD4T	severe3	1	severe3	0.00396704	-0.439043	0.147357	0.0229273	-0.198203
RPL9	4:40276456:G:A	CD8T	severe3	1	severe3	0.10528	-0.174698	0.106416	0.0286725	-0.197251
RPL9	4:40276456:G:A	DC	severe3	1	severe3	0.334337	-0.194562	0.200101	0.0312797	-0.133628
RPL9	4:40276456:G:A	Mono	severe3	1	severe3	0.030268	-0.335903	0.151698	0.0276339	-0.191167
RPL9	4:40276456:G:A	NK	severe3	1	severe3	0.280069	-0.204674	0.188078	0.0309322	-0.164306
RPL9	4:40276456:G:A	otherT	severe3	1	severe3	0.288854	-0.187122	0.175139	0.0310047	-0.116594
RPL9	4:40281268:G:T	B	ctrl	1	ctrl	0.0964646	0.0981959	0.0587293	0.0313069	0.06667
RPL9	4:40281268:G:T	CD4T	ctrl	1	ctrl	0.0413108	0.120609	0.0586394	0.0300073	0.0965333
RPL9	4:40281268:G:T	CD8T	ctrl	1	ctrl	0.0655914	0.0707673	0.0381717	0.0294466	0.0876532
RPL9	4:40281268:G:T	DC	ctrl	1	ctrl	0.0393808	0.153112	0.0737256	0.0308727	0.0621832
RPL9	4:40281268:G:T	Mono	ctrl	1	ctrl	0.190857	0.0839901	0.0639417	0.0299118	0.0823346
RPL9	4:40281268:G:T	NK	ctrl	1	ctrl	0.323421	0.0667013	0.0673455	0.0315146	0.0799815
RPL9	4:40281268:G:T	otherT	ctrl	1	ctrl	0.0602442	0.126957	0.0670908	0.030814	0.0627272
RPL9	4:40282532:A:G	B	severe2	1	severe2	0.269917	-0.111727	0.100501	0.0220144	-0.15058
RPL9	4:40282532:A:G	CD4T	severe2	1	severe2	0.0611674	-0.262081	0.137932	0.0164602	-0.18979
RPL9	4:40282532:A:G	CD8T	severe2	1	severe2	0.000629334	-0.353587	0.0991313	0.00755459	-0.186892
RPL9	4:40282532:A:G	DC	severe2	1	severe2	0.302116	-0.179056	0.172259	0.0247524	-0.122366
RPL9	4:40282532:A:G	Mono	severe2	1	severe2	0.0504924	-0.208029	0.104634	0.0177896	-0.181447
RPL9	4:40282532:A:G	NK	severe2	1	severe2	0.158344	-0.233953	0.164257	0.0195562	-0.14356
RPL9	4:40282532:A:G	otherT	severe2	1	severe2	0.606894	-0.073458	0.142215	0.0249356	-0.102178
RPL9	4:40286798:G:A	B	ctrl	1	ctrl	0.0253949	0.217828	0.0965402	0.00111069	0.164689
RPL9	4:40286798:G:A	CD4T	ctrl	1	ctrl	0.0154479	0.238747	0.0975425	0.000637079	0.197054
RPL9	4:40286798:G:A	CD8T	ctrl	1	ctrl	0.0126409	0.157304	0.0623686	0.000590662	0.184192
RPL9	4:40286798:G:A	DC	ctrl	1	ctrl	0.00507619	0.348341	0.122636	0.00042084	0.162568
RPL9	4:40286798:G:A	Mono	ctrl	1	ctrl	0.0023183	0.319111	0.103101	0.000244939	0.1889
RPL9	4:40286798:G:A	NK	ctrl	1	ctrl	0.674544	0.0477539	0.113518	0.00944121	0.17109
RPL9	4:40286798:G:A	otherT	ctrl	1	ctrl	0.0954628	0.183903	0.109655	0.00272876	0.156063
RPL9	4:40290529:T:C	B	ctrl	1	ctrl	0.00851378	0.253926	0.0953275	0.00029839	0.207811
RPL9	4:40290529:T:C	CD4T	ctrl	1	ctrl	0.00445539	0.277116	0.0960743	0.000124286	0.227649
RPL9	4:40290529:T:C	CD8T	ctrl	1	ctrl	0.013808	0.15276	0.0613572	0.000378766	0.211089
RPL9	4:40290529:T:C	DC	ctrl	1	ctrl	0.00123009	0.397758	0.120932	4.78722e-05	0.211501
RPL9	4:40290529:T:C	Mono	ctrl	1	ctrl	0.000643268	0.355323	0.10209	1.93844e-05	0.226733
RPL9	4:40290529:T:C	NK	ctrl	1	ctrl	0.366802	0.100654	0.111222	0.00505226	0.205433
RPL9	4:40290529:T:C	otherT	ctrl	1	ctrl	0.0387255	0.225855	0.108368	0.000916729	0.200981
RPL9	4:40290552:T:G	B	ctrl	1	ctrl	0.0206787	0.158695	0.06791	0.000861482	0.103976
RPL9	4:40290552:T:G	CD4T	ctrl	1	ctrl	0.032745	0.148264	0.0688427	0.00089499	0.141279
RPL9	4:40290552:T:G	CD8T	ctrl	1	ctrl	0.00414521	0.128771	0.0442702	0.000391226	0.131696
RPL9	4:40290552:T:G	DC	ctrl	1	ctrl	0.0151019	0.212539	0.0865473	0.000702649	0.0973958
RPL9	4:40290552:T:G	Mono	ctrl	1	ctrl	0.00432567	0.219105	0.0757058	0.000368248	0.128186
RPL9	4:40290552:T:G	NK	ctrl	1	ctrl	0.903199	0.00956181	0.0784979	0.010384	0.115742
RPL9	4:40290552:T:G	otherT	ctrl	1	ctrl	0.152901	0.112436	0.0782905	0.0036964	0.0946307
RPL9	4:40301536:C:T	B	ctrl	1	ctrl	0.00465988	0.253442	0.0883152	0.000302301	0.190319
RPL9	4:40301536:C:T	CD4T	ctrl	1	ctrl	0.0281976	0.198879	0.0898119	0.000991173	0.202077
RPL9	4:40301536:C:T	CD8T	ctrl	1	ctrl	0.00680306	0.155528	0.0567212	0.000347715	0.191619
RPL9	4:40301536:C:T	DC	ctrl	1	ctrl	0.00126885	0.367268	0.11198	7.68158e-05	0.192927
RPL9	4:40301536:C:T	Mono	ctrl	1	ctrl	0.000276832	0.351677	0.0946016	1.60865e-05	0.212254
RPL9	4:40301536:C:T	NK	ctrl	1	ctrl	0.636985	0.0486842	0.10297	0.014548	0.179245
RPL9	4:40301536:C:T	otherT	ctrl	1	ctrl	0.0500227	0.201905	0.10225	0.00266253	0.178243
RPL9	4:40303008:A:G	B	ctrl	1	ctrl	0.0141851	0.186333	0.0751483	0.00181435	0.133452
RPL9	4:40303008:A:G	CD4T	ctrl	1	ctrl	0.0843036	0.131826	0.0758966	0.00641973	0.1461
RPL9	4:40303008:A:G	CD8T	ctrl	1	ctrl	0.0176379	0.116278	0.0484904	0.00249525	0.136072
RPL9	4:40303008:A:G	DC	ctrl	1	ctrl	0.000212368	0.354238	0.0935003	0.00036773	0.143814
RPL9	4:40303008:A:G	Mono	ctrl	1	ctrl	0.00194359	0.258104	0.0819329	0.000414378	0.162165
RPL9	4:40303008:A:G	otherT	ctrl	1	ctrl	0.0852785	0.14903	0.0860698	0.010575	0.1165
RPL9	4:40303317:T:C	B	ctrl	1	ctrl	0.0508585	0.129572	0.0658602	0.00380115	0.0911256
RPL9	4:40303317:T:C	CD4T	ctrl	1	ctrl	0.134836	0.101184	0.0673301	0.0049397	0.124469
RPL9	4:40303317:T:C	CD8T	ctrl	1	ctrl	0.00127356	0.139345	0.042482	0.00171784	0.119638
RPL9	4:40303317:T:C	DC	ctrl	1	ctrl	0.00590722	0.232212	0.0832501	0.00288143	0.0869177
RPL9	4:40303317:T:C	Mono	ctrl	1	ctrl	0.0183015	0.175097	0.0734587	0.00257869	0.113656
RPL9	4:40303317:T:C	NK	ctrl	1	ctrl	0.743348	-0.0248542	0.0757808	0.0194864	0.100873
RPL9	4:40303317:T:C	otherT	ctrl	1	ctrl	0.165751	0.105393	0.0756968	0.00795185	0.0827846
RPL9	4:40304161:GAGA:G	B	ctrl	1	ctrl	0.190091	-0.0767935	0.0583599	0.0377013	-0.0625492
RPL9	4:40304161:GAGA:G	CD4T	ctrl	1	ctrl	0.105308	-0.0959166	0.0588896	0.0370116	-0.093036
RPL9	4:40304161:GAGA:G	CD8T	ctrl	1	ctrl	0.0322207	-0.0802894	0.0371621	0.0342958	-0.0857416
RPL9	4:40304161:GAGA:G	DC	ctrl	1	ctrl	0.0770357	-0.128654	0.0723042	0.0368593	-0.0582139
RPL9	4:40304161:GAGA:G	Mono	ctrl	1	ctrl	0.0173774	-0.148633	0.0618454	0.0319269	-0.0818281
RPL9	4:40304161:GAGA:G	NK	ctrl	1	ctrl	0.149009	-0.0945624	0.065222	0.0374861	-0.0776337
RPL9	4:40304161:GAGA:G	otherT	ctrl	1	ctrl	0.777732	-0.0183567	0.0649222	0.0399394	-0.0562754
RPL9	4:40312342:G:A	B	mild1	1	mild1	0.00365954	-0.252467	0.0841823	0.00542881	-0.14472
RPL9	4:40312342:G:A	CD4T	mild1	1	mild1	0.0188878	-0.307518	0.128182	0.00647379	-0.179755
RPL9	4:40312342:G:A	CD8T	mild1	1	mild1	0.076782	-0.177305	0.0988292	0.00684155	-0.150658
RPL9	4:40312342:G:A	DC	mild1	1	mild1	0.300073	-0.152605	0.146296	0.0110946	-0.115483
RPL9	4:40312342:G:A	Mono	mild1	1	mild1	0.0477945	-0.160681	0.0797996	0.00666555	-0.157647
RPL9	4:40312342:G:A	NK	mild1	1	mild1	0.239449	-0.163172	0.137675	0.00856829	-0.131937
RPL9	4:40312342:G:A	otherT	mild1	1	mild1	0.80477	-0.035231	0.142055	0.0107395	-0.102034
RPL9	4:40315930:G:A	B	ctrl	1	ctrl	0.0905378	0.208518	0.122457	0.00117587	0.218067
RPL9	4:40315930:G:A	CD4T	ctrl	1	ctrl	0.0324726	0.265913	0.123274	0.000375305	0.250951
RPL9	4:40315930:G:A	CD8T	ctrl	1	ctrl	0.000838204	0.262246	0.0770316	0.000114606	0.244427
RPL9	4:40315930:G:A	DC	ctrl	1	ctrl	0.0637848	0.292127	0.156527	0.000611623	0.214161
RPL9	4:40315930:G:A	Mono	ctrl	1	ctrl	0.012848	0.330001	0.131169	0.000288372	0.239057
RPL9	4:40315930:G:A	NK	ctrl	1	ctrl	0.309951	0.142633	0.140046	0.00145285	0.231902
RPL9	4:40315930:G:A	otherT	ctrl	1	ctrl	0.014026	0.344633	0.138757	0.000396935	0.21649
RPL9	4:40338459:T:C	B	severe2	1	severe2	0.0243645	0.346144	0.150558	0.0470959	0.209374
RPL9	4:40338459:T:C	CD4T	severe2	1	severe2	0.0123971	0.5387	0.210359	0.0471998	0.244996
RPL9	4:40338459:T:C	CD8T	severe2	1	severe2	0.0151042	0.402031	0.161701	0.0482309	0.234725
RPL9	4:40346959:C:T	B	ctrl	1	ctrl	0.00415758	0.292949	0.100756	6.98301e-05	0.231594
RPL9	4:40346959:C:T	CD4T	ctrl	1	ctrl	0.0197156	0.243805	0.103522	0.000166988	0.252187
RPL9	4:40346959:C:T	CD8T	ctrl	1	ctrl	0.00259627	0.199353	0.0651486	1.96255e-05	0.244445
RPL9	4:40346959:C:T	DC	ctrl	1	ctrl	0.0340478	0.279108	0.130583	0.000127967	0.226298
RPL9	4:40346959:C:T	Mono	ctrl	1	ctrl	0.000301521	0.396465	0.107328	6.14348e-06	0.248095
RPL9	4:40346959:C:T	NK	ctrl	1	ctrl	0.0158749	0.283217	0.116211	0.000129621	0.241912
RPL9	4:40346959:C:T	otherT	ctrl	1	ctrl	0.0892558	0.202069	0.118192	0.000459745	0.224332
RPL9	4:40361423:G:A	B	severe2	1	severe2	0.0740411	-0.186283	0.102784	0.000601232	-0.238206
RPL9	4:40361423:G:A	CD4T	severe2	1	severe2	0.0492	-0.299435	0.149835	0.000274786	-0.274177
RPL9	4:40361423:G:A	CD8T	severe2	1	severe2	0.00365868	-0.32406	0.108051	0.000111318	-0.265971
RPL9	4:40361423:G:A	DC	severe2	1	severe2	0.0199171	-0.428322	0.179841	0.000474945	-0.213311
RPL9	4:40361423:G:A	Mono	severe2	1	severe2	0.00440261	-0.310792	0.105784	0.000120612	-0.268877
RPL9	4:40361423:G:A	NK	severe2	1	severe2	0.119357	-0.27701	0.175905	0.000597827	-0.230658
RPL9	4:40361423:G:A	otherT	severe2	1	severe2	0.0445487	-0.314544	0.154143	0.000529734	-0.193672
RPL9	4:40371225:T:G	B	ctrl	1	ctrl	0.099395	0.163641	0.0987361	0.0220121	0.108916
RPL9	4:40371225:T:G	CD4T	ctrl	1	ctrl	0.0732494	0.183863	0.101977	0.0203201	0.153071
RPL9	4:40371225:T:G	CD8T	ctrl	1	ctrl	0.0389519	0.131257	0.0630496	0.0190579	0.141751
RPL9	4:40371225:T:G	DC	ctrl	1	ctrl	0.90482	0.0150709	0.125843	0.0234523	0.0986202
RPL9	4:40371225:T:G	Mono	ctrl	1	ctrl	0.0116788	0.269146	0.105521	0.018356	0.135968
RPL9	4:40371225:T:G	NK	ctrl	1	ctrl	0.0622377	0.209903	0.111805	0.0204941	0.131272
RPL9	4:40371225:T:G	otherT	ctrl	1	ctrl	0.0712316	0.201042	0.110706	0.0205948	0.102944
RPL9	4:40375674:A:G	Mono	mild2	1	mild2	5.22197e-05	0.760018	0.162073	0.0486289	0.475138
RPL9	4:40383847:C:T	B	mild1	1	mild1	0.00316215	0.335824	0.110155	0.00435604	0.197775
RPL9	4:40383847:C:T	CD4T	mild1	1	mild1	0.0414463	0.354573	0.170943	0.0060957	0.227565
RPL9	4:40383847:C:T	CD8T	ctrl;mild1	2	mild1	0.0701993	0.230687	0.125615	0.00558382	0.201715
RPL9	4:40383847:C:T	DC	mild1	1	mild1	0.491845	0.13385	0.193819	0.0135595	0.168109
RPL9	4:40383847:C:T	Mono	mild1	1	mild1	0.0117191	0.268193	0.103693	0.00463264	0.20991
RPL9	4:40383847:C:T	NK	mild1	1	mild1	0.0396318	0.375027	0.179288	0.00594546	0.187302
RPL9	4:40383847:C:T	otherT	mild1	1	mild1	0.914247	-0.0198574	0.183816	0.0132596	0.155525
RPL9	4:40384029:A:G	B	severe3	1	severe3	0.115259	0.224806	0.140985	0.0023038	0.240932
RPL9	4:40384029:A:G	CD4T	severe2;severe3	2	severe3	0.0391286	0.347378	0.16524	0.00123693	0.287631
RPL9	4:40384029:A:G	CD8T	severe2;severe3	2	severe3	0.00670993	0.299014	0.106922	0.000755748	0.29543
RPL9	4:40384029:A:G	DC	severe3	1	severe3	0.583587	0.114081	0.207125	0.00760526	0.207521
RPL9	4:40384029:A:G	Mono	severe3	1	severe3	0.0271156	0.358761	0.158732	0.00147781	0.283928
RPL9	4:40384029:A:G	NK	severe2;severe3	2	severe3	0.00216291	0.60468	0.190159	0.00076591	0.264114
RPL9	4:40384029:A:G	otherT	severe3	1	severe3	0.0437074	0.359115	0.174965	0.00117594	0.196534
RPL9	4:40385620:C:T	Mono	mild3	1	mild3	0.0234298	-0.337786	0.145635	0.049714	-0.142247
RPL9	4:40385620:C:T	otherT	mild3	1	mild3	0.00744499	-0.348458	0.126416	0.0481927	-0.107784
RPL9	4:40385893:T:C	B	mild1	1	mild1	0.00934001	0.229735	0.0861302	0.0156807	0.128117
RPL9	4:40385893:T:C	CD4T	mild1	1	mild1	0.00324475	0.36354	0.119588	0.0134071	0.166414
RPL9	4:40385893:T:C	CD8T	mild1	1	mild1	0.319311	0.0925445	0.0923189	0.022396	0.128762
RPL9	4:40385893:T:C	DC	mild1	1	mild1	0.224279	0.164948	0.13467	0.0276695	0.0982509
RPL9	4:40385893:T:C	Mono	mild1	1	mild1	0.0076325	0.19841	0.072277	0.0127906	0.143598
RPL9	4:40385893:T:C	NK	mild1	1	mild1	0.995622	0.000712177	0.129384	0.0445042	0.107343
RPL9	4:40385893:T:C	otherT	mild1	1	mild1	0.651852	-0.0590802	0.130445	0.0431192	0.0803707
RPL9	4:40389177:G:T	B	mild1;severe2	2	severe2	0.0334491	-0.310234	0.143122	0.0234786	-0.226189
RPL9	4:40389177:G:T	CD4T	mild1;severe2	2	severe2	0.0527283	-0.400133	0.203373	0.023861	-0.261673
RPL9	4:40389177:G:T	CD8T	mild1;severe2	2	severe2	0.0695271	-0.290585	0.157842	0.0251629	-0.249902
RPL9	4:40389177:G:T	DC	mild1;severe2	2	severe2	0.518022	-0.180823	0.278345	0.0311066	-0.190611
RPL9	4:40389177:G:T	Mono	mild1;severe2	2	severe2	0.00736388	-0.413897	0.150183	0.0211019	-0.257886
RPL9	4:40389177:G:T	NK	mild1;severe2	2	severe2	0.348169	-0.237642	0.251784	0.0269112	-0.212981
RPL9	4:40389177:G:T	otherT	mild1;severe2	2	severe2	0.115934	-0.336448	0.211722	0.0278216	-0.173719
RPL9	4:40389681:G:C	B	severe2	1	severe2	0.0518961	-0.166614	0.0843048	0.00637316	-0.14371
RPL9	4:40389681:G:C	CD4T	severe2	1	severe2	0.0391085	-0.246901	0.117637	0.00558302	-0.174414
RPL9	4:40389681:G:C	CD8T	severe2	1	severe2	0.0422466	-0.186205	0.0901329	0.00611055	-0.16495
RPL9	4:40389681:G:C	DC	severe2	1	severe2	0.594094	-0.0848671	0.158532	0.0130809	-0.115017
RPL9	4:40389681:G:C	Mono	severe2	1	severe2	0.0310902	-0.204499	0.0930463	0.0059804	-0.168398
RPL9	4:40389681:G:C	NK	severe2	1	severe2	0.320592	-0.147114	0.147172	0.00683391	-0.13484
RPL9	4:40389681:G:C	otherT	severe2	1	severe2	0.0130415	-0.299179	0.117848	0.00650404	-0.103739
RPL9	4:40399958:G:A	B	mild1	1	mild1	0.0123465	0.236053	0.0920925	0.0406376	0.125461
RPL9	4:40399958:G:A	CD4T	mild1	1	mild1	0.0379187	0.301498	0.142714	0.042535	0.156683
RPL9	4:40399958:G:A	CD8T	mild1	1	mild1	0.297412	0.109111	0.103995	0.0456557	0.129128
RPL9	4:40399958:G:A	DC	mild1	1	mild1	0.181845	0.209042	0.155196	0.0483217	0.0997819
RPL9	4:40399958:G:A	Mono	mild1	1	mild1	0.0256131	0.193779	0.0850158	0.0382845	0.138884
RPL9	4:40399958:G:A	NK	mild1	1	mild1	0.381391	0.127204	0.144519	0.0467284	0.112717
RPL9	4:40408534:CACTT:C	B	mild1	1	mild1	0.00465227	0.27059	0.0927819	0.0148571	0.144768
RPL9	4:40408534:CACTT:C	CD4T	mild1	1	mild1	0.0344483	0.310763	0.144304	0.0176814	0.176947
RPL9	4:40408534:CACTT:C	CD8T	mild1	1	mild1	0.387005	0.0917839	0.105491	0.0199678	0.147171
RPL9	4:40408534:CACTT:C	DC	mild1	1	mild1	0.201724	0.206892	0.160709	0.0221405	0.116698
RPL9	4:40408534:CACTT:C	Mono	mild1	1	mild1	0.0103785	0.225209	0.0855654	0.0141594	0.158842
RPL9	4:40408534:CACTT:C	NK	mild1	1	mild1	0.402104	0.123929	0.147123	0.0231774	0.130121
RPL9	4:40408534:CACTT:C	otherT	mild1	1	mild1	0.663067	0.0665778	0.152238	0.0247808	0.102636
RPL9	4:40413092:C:T	B	mild1	1	mild1	0.0889734	-0.15455	0.0897033	0.00635522	-0.153902
RPL9	4:40413092:C:T	CD4T	mild1	1	mild1	0.0307755	-0.28348	0.128799	0.00514869	-0.184797
RPL9	4:40413092:C:T	CD8T	mild1	1	mild1	0.0104468	-0.251212	0.0956688	0.00422959	-0.164224
RPL9	4:40413092:C:T	DC	mild1	1	mild1	0.312845	-0.152696	0.150327	0.00955212	-0.13387
RPL9	4:40413092:C:T	Mono	mild1	1	mild1	0.172697	-0.113175	0.0821734	0.00771106	-0.164592
RPL9	4:40413092:C:T	NK	mild1	1	mild1	0.0368102	-0.285052	0.134243	0.00458742	-0.149978
RPL9	4:40413092:C:T	otherT	mild1	1	mild1	0.0269053	-0.305127	0.135315	0.00510503	-0.126947
RPL9	4:40413857:T:C	CD4T	severe2	1	severe2	0.0236236	0.253288	0.109694	0.0479571	0.12292
RPL9	4:40417656:G:A	B	mild1	1	mild1	0.0677722	-0.148212	0.0799875	0.0134861	-0.125468
RPL9	4:40417656:G:A	CD4T	mild1	1	mild1	0.109274	-0.18728	0.115571	0.013709	-0.155039
RPL9	4:40417656:G:A	CD8T	mild1	1	mild1	0.118809	-0.140721	0.0891991	0.0129833	-0.13246
RPL9	4:40417656:G:A	DC	mild1	1	mild1	0.0346777	-0.265502	0.123534	0.0134325	-0.106003
RPL9	4:40417656:G:A	Mono	mild1	1	mild1	0.0416388	-0.151577	0.0730779	0.0118189	-0.138724
RPL9	4:40417656:G:A	NK	mild1	1	mild1	0.134444	-0.174663	0.115509	0.0127552	-0.117836
RPL9	4:40417656:G:A	otherT	mild1	1	mild1	0.194319	-0.164576	0.125723	0.0138749	-0.094287
RPL9	4:40419551:C:T	B	mild1	1	mild1	0.260577	-0.0853814	0.075327	0.0136416	-0.117926
RPL9	4:40419551:C:T	CD4T	mild1	1	mild1	0.0975778	-0.179137	0.106796	0.0113397	-0.148866
RPL9	4:40419551:C:T	CD8T	mild1	1	mild1	0.0256169	-0.178897	0.0785762	0.00948372	-0.128126
RPL9	4:40419551:C:T	DC	mild1	1	mild1	0.0129234	-0.294544	0.115798	0.010419	-0.102559
RPL9	4:40419551:C:T	Mono	mild1	1	mild1	0.0661171	-0.12709	0.0681088	0.0103213	-0.132056
RPL9	4:40419551:C:T	NK	mild1	1	mild1	0.103456	-0.18583	0.112821	0.0102102	-0.113127
RPL9	4:40419551:C:T	otherT	mild1	1	mild1	0.183446	-0.156286	0.116459	0.010992	-0.0901105
RPL9	4:40431038:C:G	B	severe2	1	severe2	0.080488	0.221727	0.125095	0.00978394	0.225735
RPL9	4:40431038:C:G	CD4T	severe2	1	severe2	0.143831	0.271914	0.184135	0.0094074	0.267679
RPL9	4:40431038:C:G	CD8T	severe2	1	severe2	0.0116175	0.373756	0.144522	0.00865453	0.259109
RPL9	4:40431038:C:G	DC	severe2	1	severe2	0.490166	0.161386	0.232663	0.0148241	0.188169
RPL9	4:40431038:C:G	Mono	severe2	1	severe2	0.00409767	0.461504	0.155766	0.00761501	0.265781
RPL9	4:40431038:C:G	NK	severe2	1	severe2	0.0199234	0.522526	0.21986	0.00933208	0.218642
RPL9	4:40431038:C:G	otherT	severe2	1	severe2	0.39365	0.163412	0.190549	0.012428	0.166267
RPL9	4:40432987:G:A	B	ctrl	1	ctrl	0.00903424	-0.162032	0.0613106	0.0345216	-0.0765426
RPL9	4:40432987:G:A	CD4T	ctrl	1	ctrl	0.00142397	-0.199635	0.0615089	0.0282496	-0.109415
RPL9	4:40432987:G:A	CD8T	ctrl	1	ctrl	0.302095	-0.0421524	0.0407155	0.0477504	-0.0846382
RPL9	4:40432987:G:A	DC	ctrl	1	ctrl	0.0515448	-0.158851	0.0809953	0.0375969	-0.066539
RPL9	4:40432987:G:A	Mono	ctrl	1	ctrl	0.0733517	-0.119977	0.0665676	0.035609	-0.0884878
RPL9	4:40440899:T:C	B	ctrl	1	ctrl	0.0408688	-0.122134	0.0592467	0.00309913	-0.0796283
RPL9	4:40440899:T:C	CD4T	ctrl	1	ctrl	0.00804636	-0.159929	0.0596014	0.00257604	-0.116961
RPL9	4:40440899:T:C	CD8T	ctrl	1	ctrl	0.0278153	-0.0853741	0.0384545	0.00276248	-0.104619
RPL9	4:40440899:T:C	DC	ctrl	1	ctrl	0.0138627	-0.191358	0.0769266	0.00282493	-0.0740824
RPL9	4:40440899:T:C	Mono	ctrl	1	ctrl	0.0131472	-0.159098	0.0634514	0.00234294	-0.101287
RPL9	4:40440899:T:C	NK	ctrl	1	ctrl	0.362448	-0.0633453	0.069362	0.00697923	-0.0940265
RPL9	4:40440899:T:C	otherT	ctrl	1	ctrl	0.988996	-0.000941706	0.0681738	0.0103076	-0.0689229
RPL9	4:40446238:G:T	B	mild1	1	mild1	0.0956751	-0.149735	0.08875	0.0196913	-0.128242
RPL9	4:40446238:G:T	CD4T	mild1	1	mild1	0.0330285	-0.278277	0.128161	0.0180227	-0.163182
RPL9	4:40446238:G:T	CD8T	mild1	1	mild1	0.0492666	-0.187402	0.0937827	0.0181229	-0.137224
RPL9	4:40446238:G:T	DC	mild1	1	mild1	0.246847	-0.164796	0.141251	0.0226157	-0.104139
RPL9	4:40446238:G:T	Mono	mild1	1	mild1	0.0479154	-0.161565	0.0802832	0.0175233	-0.143435
RPL9	4:40446238:G:T	NK	mild1	1	mild1	0.0577122	-0.257943	0.133957	0.0173939	-0.120677
RPL9	4:40446238:G:T	otherT	mild1	1	mild1	0.727885	-0.0493271	0.141266	0.0214876	-0.0919446
RPL9	4:40451335:G:A	B	mild1	1	mild1	0.0242389	0.35625	0.154942	0.00530812	0.321709
RPL9	4:40451335:G:A	CD4T	mild1	1	mild1	0.0876248	0.407232	0.235345	0.00584061	0.328277
RPL9	4:40451335:G:A	CD8T	mild1	1	mild1	0.0452804	0.346702	0.170322	0.00522951	0.323293
RPL9	4:40451335:G:A	DC	mild1	1	mild1	0.0362516	0.54906	0.257729	0.00580935	0.318432
RPL9	4:40451335:G:A	Mono	mild1	1	mild1	0.0784114	0.269103	0.150726	0.00554538	0.3229
RPL9	4:40451335:G:A	NK	mild1	1	mild1	0.0452572	0.498162	0.244907	0.00510115	0.320995
RPL9	4:40451335:G:A	otherT	mild1	1	mild1	0.0581077	0.473933	0.246479	0.00561684	0.315345
RPL9	4:40454306:A:G	B	severe2	1	severe2	0.0822844	0.209978	0.119182	0.0187965	0.197227
RPL9	4:40454306:A:G	CD4T	severe2	1	severe2	0.162041	0.249352	0.176621	0.0183251	0.236606
RPL9	4:40454306:A:G	CD8T	severe2	1	severe2	0.0179392	0.33717	0.139363	0.0176277	0.228038
RPL9	4:40454306:A:G	DC	severe2	1	severe2	0.722794	0.0800658	0.224817	0.0276359	0.1598
RPL9	4:40454306:A:G	Mono	severe2	1	severe2	0.00577183	0.425318	0.149597	0.0155439	0.234765
RPL9	4:40454306:A:G	NK	severe2	1	severe2	0.0155579	0.518762	0.209738	0.0181685	0.190274
RPL9	4:40454306:A:G	otherT	severe2	1	severe2	0.470902	0.133422	0.184181	0.0227995	0.140205
RPLP0	12:119243973:T:C	B	ctrl	1	ctrl	0.124566	-0.180818	0.117115	0.0242587	-0.121477
RPLP0	12:119243973:T:C	CD4T	ctrl	1	ctrl	0.162724	-0.15293	0.109052	0.0230445	-0.154187
RPLP0	12:119243973:T:C	CD8T	ctrl	1	ctrl	0.0495701	-0.173698	0.0877857	0.0220503	-0.147073
RPLP0	12:119243973:T:C	DC	ctrl	1	ctrl	0.0292392	-0.218026	0.0991236	0.0216783	-0.116744
RPLP0	12:119243973:T:C	Mono	ctrl	1	ctrl	0.105811	-0.129084	0.0793689	0.021299	-0.13881
RPLP0	12:119243973:T:C	NK	ctrl	1	ctrl	0.665483	-0.0475658	0.109816	0.0253653	-0.135117
RPLP0	12:119243973:T:C	otherT	ctrl	1	ctrl	0.00333044	-0.238564	0.0800572	0.0201125	-0.119452
RPLP0	12:119272801:C:A	B	severe3	1	severe3	0.364253	-0.116609	0.127699	0.0404968	-0.12547
RPLP0	12:119272801:C:A	CD4T	severe3	1	severe3	0.146182	-0.180426	0.122782	0.0335695	-0.157439
RPLP0	12:119272801:C:A	CD8T	severe3	1	severe3	0.000408629	-0.348044	0.0936138	0.0144499	-0.179712
RPLP0	12:119272801:C:A	Mono	severe3	1	severe3	0.424373	-0.0934205	0.116217	0.0462516	-0.148402
RPLP0	12:119272801:C:A	NK	severe3	1	severe3	0.0353058	-0.243149	0.113372	0.0311456	-0.139916
RPLP0	12:119272801:C:A	otherT	severe3	1	severe3	0.0728039	-0.220974	0.121391	0.0331234	-0.0971857
RPLP0	12:119290352:C:A	B	severe1	1	severe1	0.131831	0.130902	0.085894	0.00361223	0.141802
RPLP0	12:119290352:C:A	CD4T	severe1	1	severe1	0.0693328	0.256201	0.139118	0.00225506	0.186929
RPLP0	12:119290352:C:A	CD8T	severe1	1	severe1	0.00340112	0.264373	0.0874623	0.00148965	0.175564
RPLP0	12:119290352:C:A	DC	severe1	1	severe1	0.216723	0.190177	0.152502	0.00589207	0.113377
RPLP0	12:119290352:C:A	Mono	severe1	1	severe1	0.181448	0.115016	0.0852009	0.00418548	0.15907
RPLP0	12:119290352:C:A	NK	severe1	1	severe1	0.0547575	0.153913	0.0789255	0.00221275	0.156329
RPLP0	12:119290352:C:A	otherT	severe1	1	severe1	0.00258429	0.449452	0.144159	0.00258639	0.109419
RPLP0	12:119290429:C:G	B	severe1	1	severe1	0.377466	-0.0769802	0.0866909	0.00785174	-0.129224
RPLP0	12:119290429:C:G	CD4T	severe1	1	severe1	0.00834681	-0.348202	0.128648	0.00387406	-0.18023
RPLP0	12:119290429:C:G	CD8T	severe1	1	severe1	0.00960732	-0.235096	0.0885152	0.00384279	-0.165484
RPLP0	12:119290429:C:G	DC	severe1	1	severe1	0.31804	-0.155924	0.154996	0.00885564	-0.100179
RPLP0	12:119290429:C:G	Mono	severe1	1	severe1	0.0465964	-0.169889	0.08384	0.00470294	-0.152482
RPLP0	12:119290429:C:G	NK	severe1	1	severe1	0.0849444	-0.142514	0.0816756	0.00453091	-0.146474
RPLP0	12:119290429:C:G	otherT	severe1	1	severe1	0.137182	-0.228582	0.15214	0.00731273	-0.0918349
RPLP0	12:119297090:G:A	B	ctrl	1	ctrl	7.41966e-05	0.43374	0.106634	0.0147665	0.162549
RPLP0	12:119297090:G:A	CD4T	ctrl	1	ctrl	0.264939	0.116559	0.104195	0.0477121	0.137447
RPLP0	12:119297090:G:A	CD8T	ctrl	1	ctrl	0.109394	0.135269	0.0840239	0.0359816	0.134205
RPLP0	12:119297090:G:A	DC	ctrl	1	ctrl	0.0191859	0.2191	0.0926321	0.0254969	0.119849
RPLP0	12:119297090:G:A	Mono	ctrl	1	ctrl	0.287502	0.0825304	0.0773388	0.0456323	0.121024
RPLP0	12:119297090:G:A	NK	ctrl	1	ctrl	0.0853256	0.18012	0.104053	0.0303864	0.135317
RPLP0	12:119297090:G:A	otherT	ctrl	1	ctrl	0.270347	0.0867178	0.0784019	0.0432988	0.101361
RPLP0	12:119310805:A:T	B	ctrl	1	ctrl	0.000341445	0.329616	0.0900577	0.00921727	0.112405
RPLP0	12:119310805:A:T	CD4T	ctrl	1	ctrl	0.0834221	0.153107	0.0878963	0.0161477	0.136017
RPLP0	12:119310805:A:T	CD8T	ctrl	1	ctrl	0.0750673	0.128184	0.0715422	0.0152699	0.126091
RPLP0	12:119310805:A:T	DC	ctrl	1	ctrl	0.0784604	0.142761	0.0806219	0.0138355	0.090469
RPLP0	12:119310805:A:T	Mono	ctrl	1	ctrl	0.0328794	0.135276	0.062861	0.0121368	0.119348
RPLP0	12:119310805:A:T	NK	ctrl	1	ctrl	0.263822	0.09922	0.0884908	0.0223974	0.112152
RPLP0	12:119310805:A:T	otherT	ctrl	1	ctrl	0.638964	0.0319656	0.0680064	0.0319162	0.0824998
RPLP0	12:119350053:G:A	B	severe3	1	severe3	0.088998	0.185661	0.107671	0.0487352	0.100318
RPLP0	12:119353103:C:G	B	severe3	1	severe3	0.0674907	0.206892	0.111425	0.00267193	0.143821
RPLP0	12:119353103:C:G	CD4T	severe3	1	severe3	0.123752	0.17607	0.113013	0.00299412	0.175023
RPLP0	12:119353103:C:G	CD8T	severe3	1	severe3	0.0325713	0.19206	0.0880217	0.00289136	0.181648
RPLP0	12:119353103:C:G	DC	severe3	1	severe3	0.0775061	0.256261	0.142965	0.00337257	0.121597
RPLP0	12:119353103:C:G	Mono	severe3	1	severe3	0.0151795	0.249016	0.0998823	0.00258885	0.17329
RPLP0	12:119353103:C:G	NK	severe3	1	severe3	0.0487446	0.20656	0.103057	0.00289269	0.150563
RPLP0	12:119353103:C:G	otherT	severe3	1	severe3	0.212531	0.147968	0.117655	0.00350712	0.104861
RPLP0	12:119426416:C:T	B	ctrl	1	ctrl	0.0926596	0.308343	0.182281	0.043272	0.185583
RPLP0	12:119426416:C:T	CD4T	ctrl	1	ctrl	0.00984063	0.441087	0.168853	0.0385892	0.232065
RPLP0	12:119426416:C:T	CD8T	ctrl	1	ctrl	0.0723316	0.255626	0.141309	0.0397987	0.216217
RPLP0	12:119426416:C:T	DC	ctrl	1	ctrl	0.213548	0.196109	0.157048	0.0427341	0.174761
RPLP0	12:119426416:C:T	Mono	ctrl	1	ctrl	0.349042	0.119853	0.127616	0.0450142	0.200032
RPLP0	12:119426416:C:T	NK	ctrl	1	ctrl	0.0514832	0.336606	0.171584	0.0396815	0.207809
RPLP0	12:119426416:C:T	otherT	ctrl	1	ctrl	0.0282263	0.285806	0.129084	0.0389397	0.181013
RPLP0	12:119489054:G:A	B	mild3	1	mild3	0.0182604	-0.3209	0.132677	0.0229298	-0.188673
RPLP0	12:119489054:G:A	CD4T	mild3	1	mild3	0.83334	0.0339934	0.160931	0.0350419	-0.182898
RPLP0	12:119489054:G:A	CD8T	mild3	1	mild3	0.0113617	-0.295504	0.113609	0.019999	-0.183152
RPLP0	12:119489054:G:A	DC	mild3	1	mild3	0.150941	-0.220493	0.151687	0.0306639	-0.170501
RPLP0	12:119489054:G:A	Mono	mild3	1	mild3	0.477294	-0.12616	0.176529	0.0402074	-0.187731
RPLP0	12:119489054:G:A	NK	mild3	1	mild3	0.00336871	-0.378904	0.124754	0.0178285	-0.186533
RPLP0	12:119489054:G:A	otherT	mild3	1	mild3	0.166686	-0.192186	0.137524	0.0233849	-0.158894
RPLP0	12:119515726:C:T	B	ctrl	1	ctrl	0.206698	-0.109105	0.0860586	0.0356673	-0.0801749
RPLP0	12:119515726:C:T	CD4T	ctrl	1	ctrl	0.390213	-0.0695936	0.0807779	0.0361135	-0.113056
RPLP0	12:119515726:C:T	CD8T	ctrl	1	ctrl	0.0502411	-0.128479	0.0651253	0.0311746	-0.107942
RPLP0	12:119515726:C:T	DC	ctrl	1	ctrl	0.097087	-0.120093	0.0719683	0.0327986	-0.0747672
RPLP0	12:119515726:C:T	Mono	ctrl	1	ctrl	0.262929	-0.0645195	0.0574322	0.0338071	-0.0971367
RPLP0	12:119515726:C:T	NK	ctrl	1	ctrl	0.0104502	-0.203725	0.0786468	0.0306398	-0.10106
RPLP0	12:119515726:C:T	otherT	ctrl	1	ctrl	0.0277039	-0.130648	0.0588076	0.0314051	-0.0769799
RPLP0	12:119577309:G:A	B	mild3	1	mild3	0.946379	-0.00769229	0.113953	0.0241216	-0.171169
RPLP0	12:119577309:G:A	CD4T	mild3	1	mild3	0.0301076	-0.264625	0.119465	0.00167487	-0.192916
RPLP0	12:119577309:G:A	CD8T	mild3	1	mild3	0.0101036	-0.224187	0.0847544	0.00137061	-0.181924
RPLP0	12:119577309:G:A	DC	mild3	1	mild3	0.118752	-0.191626	0.121187	0.00661153	-0.16825
RPLP0	12:119577309:G:A	Mono	mild3	1	mild3	0.018591	-0.338832	0.140453	0.00296136	-0.196864
RPLP0	12:119577309:G:A	NK	mild3	1	mild3	0.107695	-0.167161	0.102563	0.00316807	-0.173341
RPLP0	12:119577309:G:A	otherT	mild3	1	mild3	0.00237672	-0.352379	0.111743	0.00139289	-0.161344
RPLP0	12:119577786:A:G	B	mild3	1	mild3	0.957024	-0.005688	0.105163	0.0314	-0.181279
RPLP0	12:119577786:A:G	CD4T	mild3	1	mild3	0.0041271	-0.333669	0.112395	0.000141373	-0.214784
RPLP0	12:119577786:A:G	CD8T	mild3	1	mild3	0.00154826	-0.25876	0.0784928	8.01357e-05	-0.201014
RPLP0	12:119577786:A:G	DC	mild3	1	mild3	0.0788835	-0.204369	0.114447	0.0047088	-0.182351
RPLP0	12:119577786:A:G	Mono	mild3	1	mild3	0.0176798	-0.325201	0.133699	0.00172574	-0.214665
RPLP0	12:119577786:A:G	NK	mild3	1	mild3	0.0488699	-0.197555	0.0985233	0.00133386	-0.188708
RPLP0	12:119577786:A:G	otherT	mild3	1	mild3	0.0131827	-0.272728	0.107221	0.000223569	-0.172391
RPLP0	12:119583022:T:C	B	mild3	1	mild3	0.911401	-0.0110122	0.0985993	0.0280638	-0.15772
RPLP0	12:119583022:T:C	CD4T	mild3	1	mild3	0.00566463	-0.301133	0.105391	0.000519219	-0.185964
RPLP0	12:119583022:T:C	CD8T	mild3	1	mild3	0.00290198	-0.230183	0.0745411	0.000397454	-0.172131
RPLP0	12:119583022:T:C	DC	mild3	1	mild3	0.0737588	-0.196553	0.108121	0.00451062	-0.155941
RPLP0	12:119583022:T:C	Mono	mild3	1	mild3	0.0202021	-0.302598	0.127181	0.00216837	-0.187522
RPLP0	12:119583022:T:C	NK	mild3	1	mild3	0.0734704	-0.169706	0.0933691	0.00248149	-0.160474
RPLP0	12:119583022:T:C	otherT	mild3	1	mild3	0.0501617	-0.20596	0.103342	0.000855417	-0.142281
RPLP0	12:119586088:A:G	B	mild3	1	mild3	0.124025	-0.204416	0.131257	0.0298123	-0.174595
RPLP0	12:119586088:A:G	CD4T	mild3	1	mild3	0.424403	-0.125288	0.1559	0.0277496	-0.182537
RPLP0	12:119586088:A:G	CD8T	mild3	1	mild3	0.0191299	-0.264458	0.110221	0.0232003	-0.174435
RPLP0	12:119586088:A:G	Mono	mild3	1	mild3	0.00317807	-0.497817	0.162663	0.0221054	-0.197742
RPLP0	12:119586088:A:G	NK	mild3	1	mild3	0.266032	-0.140667	0.125446	0.0287782	-0.164632
RPLP0	12:119586088:A:G	otherT	mild3	1	mild3	0.00825147	-0.360513	0.132594	0.0238728	-0.15132
RPLP0	12:119596233:C:G	CD4T	mild3	1	mild3	0.00553524	-0.30821	0.107559	0.00615579	-0.17588
RPLP0	12:119596233:C:G	CD8T	mild3	1	mild3	0.0035279	-0.230786	0.0763843	0.00516862	-0.16174
RPLP0	12:119596233:C:G	DC	mild3	1	mild3	0.0376548	-0.242247	0.114123	0.0181621	-0.142897
RPLP0	12:119596233:C:G	Mono	mild3	1	mild3	0.077585	-0.245859	0.137168	0.0256717	-0.159285
RPLP0	12:119596233:C:G	NK	mild3	1	mild3	0.0671022	-0.183299	0.0985308	0.0164632	-0.13865
RPLP0	12:119596233:C:G	otherT	mild3	1	mild3	0.169873	-0.152235	0.109767	0.0106342	-0.119561
RPLP0	12:119609834:G:A	CD4T	mild3	1	mild3	0.0417283	-0.233925	0.11271	0.0124583	-0.156021
RPLP0	12:119609834:G:A	CD8T	mild3	1	mild3	0.00302732	-0.23828	0.0775234	0.00803923	-0.147439
RPLP0	12:119609834:G:A	DC	mild3	1	mild3	0.0667196	-0.210428	0.11281	0.0185564	-0.131995
RPLP0	12:119609834:G:A	Mono	mild3	1	mild3	0.0732495	-0.251319	0.138099	0.0191749	-0.156242
RPLP0	12:119609834:G:A	NK	mild3	1	mild3	0.0887179	-0.170728	0.0988822	0.0156299	-0.135454
RPLP0	12:119609834:G:A	otherT	mild3	1	mild3	0.126039	-0.170605	0.110182	0.0138984	-0.117119
RPLP0	12:119633855:A:T	CD4T	mild3	1	mild3	0.0169445	-0.279953	0.114353	0.012704	-0.163085
RPLP0	12:119633855:A:T	CD8T	mild3	1	mild3	0.00464529	-0.24163	0.0825815	0.00998919	-0.153692
RPLP0	12:119633855:A:T	DC	mild3	1	mild3	0.0132017	-0.284856	0.11174	0.0167906	-0.144046
RPLP0	12:119633855:A:T	NK	mild3	1	mild3	0.0611007	-0.193613	0.101695	0.0176744	-0.139929
RPLP0	12:119633855:A:T	otherT	mild3	1	mild3	0.168049	-0.161207	0.115733	0.0157451	-0.121061
RPLP0	12:119640136:G:T	CD4T	mild3	1	mild3	0.0136793	-0.295339	0.116672	0.0459572	-0.140787
RPLP0	12:119640136:G:T	CD8T	mild3	1	mild3	0.0106758	-0.224056	0.0853706	0.0442809	-0.130636
RPLP0	12:119935540:A:G	B	mild3	1	mild3	0.00430617	0.450796	0.15261	0.00435166	0.266461
RPLP0	12:119935540:A:G	CD4T	mild3	1	mild3	0.00320043	0.530582	0.1736	0.00365789	0.277622
RPLP0	12:119935540:A:G	CD8T	mild3	1	mild3	0.0579311	0.250174	0.129737	0.00435622	0.253953
RPLP0	12:119935540:A:G	DC	mild3	1	mild3	0.399042	0.153597	0.180914	0.0150498	0.233272
RPLP0	12:119935540:A:G	Mono	mild3	1	mild3	0.624657	0.110061	0.223914	0.0171613	0.267071
RPLP0	12:119935540:A:G	NK	mild3	1	mild3	0.0582985	0.299869	0.155742	0.00571324	0.247047
RPLP0	12:119935540:A:G	otherT	mild3	1	mild3	0.0660595	0.320253	0.171514	0.00463038	0.222665
RPLP0	12:119937795:T:C	B	mild3	1	mild3	0.00903208	0.427156	0.158916	0.0241325	0.227341
RPLP0	12:119937795:T:C	CD4T	mild3	1	mild3	0.0244311	0.422131	0.183412	0.0234743	0.234562
RPLP0	12:119937795:T:C	CD8T	mild3	1	mild3	0.149748	0.196606	0.134971	0.0248879	0.216317
RPLP0	12:119937795:T:C	DC	mild3	1	mild3	0.388929	0.160745	0.185305	0.0337758	0.201486
RPLP0	12:119937795:T:C	Mono	mild3	1	mild3	0.237612	0.265423	0.222741	0.0309256	0.23441
RPLP0	12:119937795:T:C	NK	mild3	1	mild3	0.0804058	0.281435	0.158607	0.025608	0.21178
RPLP0	12:119937795:T:C	otherT	mild3	1	mild3	0.068685	0.325327	0.17595	0.0250736	0.190097
RPLP0	12:119937947:C:A	B	mild3	1	mild3	0.362528	0.116535	0.127121	0.0120103	0.178577
RPLP0	12:119937947:C:A	CD4T	mild3	1	mild3	0.0821356	0.231498	0.131196	0.00650074	0.189232
RPLP0	12:119937947:C:A	CD8T	mild3	1	mild3	0.139289	0.143106	0.0956777	0.0061502	0.176893
RPLP0	12:119937947:C:A	DC	mild3	1	mild3	0.0043405	0.385173	0.130234	0.00572037	0.17476
RPLP0	12:119937947:C:A	Mono	mild3	1	mild3	0.0534457	0.316524	0.161	0.00750762	0.194855
RPLP0	12:119937947:C:A	NK	mild3	1	mild3	0.0482631	0.225393	0.112095	0.0063445	0.174513
RPLP0	12:119937947:C:A	otherT	mild3	1	mild3	0.0508129	0.243387	0.122476	0.00612872	0.15652
RPLP0	12:119963899:G:A	B	mild1	1	mild1	0.0144519	-0.309348	0.123579	0.032523	-0.124553
RPLP0	12:119963899:G:A	CD4T	mild1	1	mild1	0.104087	-0.209342	0.127255	0.034447	-0.14981
RPLP0	12:119963899:G:A	CD8T	mild1	1	mild1	0.0283443	-0.187498	0.0838858	0.0306671	-0.130336
RPLP0	12:119963899:G:A	DC	mild1	1	mild1	0.860775	-0.0255051	0.144947	0.0489999	-0.0977009
RPLP0	12:119963899:G:A	Mono	mild1	1	mild1	0.338713	-0.0734994	0.0763142	0.0408846	-0.12913
RPLP0	12:119963899:G:A	NK	mild1	1	mild1	0.0403276	-0.204895	0.0983058	0.0284474	-0.117024
RPLP0	12:119963899:G:A	otherT	mild1	1	mild1	0.046024	-0.287323	0.14174	0.0343584	-0.0934357
RPLP0	12:119978653:G:A	B	mild1	1	mild1	0.052273	0.195455	0.0991257	0.0408525	0.0950497
RPLP0	12:119978653:G:A	CD4T	mild1	1	mild1	0.0230224	0.225651	0.09726	0.036184	0.122442
RPLP0	12:119978653:G:A	CD8T	mild1	1	mild1	0.134374	0.101439	0.0670357	0.0402926	0.0998209
RPLP0	12:119978653:G:A	DC	mild1	1	mild1	0.665029	0.0500632	0.115191	0.0453962	0.0742726
RPLP0	12:119978653:G:A	Mono	mild1	1	mild1	0.0643488	0.105862	0.0563516	0.0376116	0.105117
RPLP0	12:119978653:G:A	NK	mild1	1	mild1	0.563128	0.0476214	0.0820179	0.0406704	0.0855305
RPLP0	12:119978653:G:A	otherT	mild1	1	mild1	0.0261417	0.257191	0.113464	0.041147	0.0675088
RPLP0	12:120124032:C:T	B	ctrl	1	ctrl	0.10349	-0.150875	0.0921405	0.00145005	-0.158718
RPLP0	12:120124032:C:T	CD4T	ctrl	1	ctrl	0.0558448	-0.15993	0.083034	0.000893602	-0.188749
RPLP0	12:120124032:C:T	CD8T	ctrl	1	ctrl	0.00809058	-0.179337	0.0668713	0.000148511	-0.183175
RPLP0	12:120124032:C:T	DC	ctrl	1	ctrl	0.000109514	-0.293202	0.0739529	3.01529e-06	-0.159816
RPLP0	12:120124032:C:T	Mono	ctrl	1	ctrl	0.012951	-0.152968	0.0608726	0.0001099	-0.175531
RPLP0	12:120124032:C:T	NK	ctrl	1	ctrl	0.00074246	-0.278999	0.0811478	7.74718e-06	-0.179691
RPLP0	12:120124032:C:T	otherT	ctrl	1	ctrl	0.0499624	-0.127766	0.064687	0.000266077	-0.15347
RPLP0	12:120125170:C:T	B	ctrl	1	ctrl	0.429188	-0.0729832	0.092083	0.0058875	-0.108565
RPLP0	12:120125170:C:T	CD4T	ctrl	1	ctrl	0.0894993	-0.138945	0.0813359	0.00202305	-0.14714
RPLP0	12:120125170:C:T	CD8T	ctrl	1	ctrl	0.0733666	-0.11937	0.0662288	0.00206689	-0.138118
RPLP0	12:120125170:C:T	DC	ctrl	1	ctrl	0.000812792	-0.251001	0.0735685	0.00067898	-0.108084
RPLP0	12:120125170:C:T	Mono	ctrl	1	ctrl	0.019814	-0.139335	0.0592114	0.000861307	-0.131702
RPLP0	12:120125170:C:T	NK	ctrl	1	ctrl	0.0645613	-0.150669	0.0809695	0.00118805	-0.129567
RPLP0	12:120125170:C:T	otherT	ctrl	1	ctrl	0.032948	-0.132596	0.0616367	0.00106033	-0.105622
RPLP0	12:120129602:C:A	B	ctrl	1	ctrl	0.0355694	-0.20016	0.0944309	0.0012056	-0.198294
RPLP0	12:120129602:C:A	CD4T	ctrl	1	ctrl	0.000770774	-0.283973	0.0828371	3.53409e-05	-0.240556
RPLP0	12:120129602:C:A	CD8T	ctrl	1	ctrl	0.000539852	-0.236714	0.0670273	1.66112e-05	-0.228021
RPLP0	12:120129602:C:A	DC	ctrl	1	ctrl	0.000243699	-0.284845	0.0759327	8.95964e-06	-0.203181
RPLP0	12:120129602:C:A	Mono	ctrl	1	ctrl	0.0949386	-0.103438	0.0615806	0.00254742	-0.199299
RPLP0	12:120129602:C:A	NK	ctrl	1	ctrl	3.37173e-06	-0.386837	0.0803944	8.13585e-08	-0.240018
RPLP0	12:120129602:C:A	otherT	ctrl	1	ctrl	0.00780885	-0.173403	0.0643667	8.7566e-05	-0.191212
RPLP0	12:120130093:A:G	B	ctrl	1	ctrl	0.295115	0.0960472	0.09144	0.002817	0.120559
RPLP0	12:120130093:A:G	CD4T	ctrl	1	ctrl	0.074038	0.147315	0.0819322	0.000766454	0.158296
RPLP0	12:120130093:A:G	CD8T	ctrl	1	ctrl	0.027579	0.147771	0.0664569	0.000473474	0.150223
RPLP0	12:120130093:A:G	DC	ctrl	1	ctrl	0.00206135	0.232844	0.0743609	0.000150334	0.118101
RPLP0	12:120130093:A:G	Mono	ctrl	1	ctrl	0.0371834	0.126022	0.0599801	0.000340019	0.141593
RPLP0	12:120130093:A:G	NK	ctrl	1	ctrl	0.0256666	0.181886	0.080776	0.000225673	0.141284
RPLP0	12:120130093:A:G	otherT	ctrl	1	ctrl	0.0117605	0.157115	0.0616547	0.000192039	0.117609
RPLP0	12:120132305:CTG:C	B	ctrl	1	ctrl	0.0638783	-0.182376	0.0977428	0.00463766	-0.122016
RPLP0	12:120132305:CTG:C	CD4T	ctrl	1	ctrl	0.10728	-0.147545	0.0911041	0.0073004	-0.160723
RPLP0	12:120132305:CTG:C	CD8T	ctrl	1	ctrl	0.0265793	-0.16691	0.0745689	0.00203615	-0.155308
RPLP0	12:120132305:CTG:C	DC	ctrl	1	ctrl	0.0185135	-0.198619	0.0834915	0.00160127	-0.115344
RPLP0	12:120132305:CTG:C	Mono	ctrl	1	ctrl	0.157456	-0.0942586	0.0663675	0.00709447	-0.137373
RPLP0	12:120132305:CTG:C	NK	ctrl	1	ctrl	4.60031e-05	-0.368763	0.0880718	0.000498316	-0.159792
RPLP0	12:120132305:CTG:C	otherT	ctrl	1	ctrl	0.367083	-0.0636198	0.0703372	0.00572817	-0.107247
RPLP0	12:120139009:T:TA	B	ctrl	1	ctrl	0.347739	0.0853012	0.0905788	0.0160864	0.0927799
RPLP0	12:120139009:T:TA	CD4T	ctrl	1	ctrl	0.22044	0.10139	0.0824237	0.0143815	0.127388
RPLP0	12:120139009:T:TA	CD8T	ctrl	1	ctrl	0.0491507	0.132755	0.0669679	0.0126681	0.120771
RPLP0	12:120139009:T:TA	DC	ctrl	1	ctrl	0.00148184	0.240292	0.0743286	0.0104263	0.0916038
RPLP0	12:120139009:T:TA	Mono	ctrl	1	ctrl	0.0860158	0.10314	0.0597111	0.0117348	0.112584
RPLP0	12:120139009:T:TA	NK	ctrl	1	ctrl	0.240747	0.0969724	0.0823624	0.013214	0.110498
RPLP0	12:120139009:T:TA	otherT	ctrl	1	ctrl	0.0325445	0.132168	0.0612936	0.0123076	0.0896374
RPLP0	12:120151038:C:T	B	ctrl	1	ctrl	0.069478	0.159762	0.0874215	0.0045836	0.134238
RPLP0	12:120151038:C:T	CD4T	ctrl	1	ctrl	0.0614316	0.151076	0.0802126	0.00365783	0.168426
RPLP0	12:120151038:C:T	CD8T	ctrl	1	ctrl	0.00555197	0.180705	0.0642788	0.000326093	0.165873
RPLP0	12:120151038:C:T	DC	ctrl	1	ctrl	0.00500048	0.206014	0.0724005	0.000259417	0.13253
RPLP0	12:120151038:C:T	Mono	ctrl	1	ctrl	0.23343	0.0694643	0.0580788	0.0108636	0.141345
RPLP0	12:120151038:C:T	NK	ctrl	1	ctrl	1.82197e-05	0.337441	0.0764213	3.85469e-06	0.175647
RPLP0	12:120151038:C:T	otherT	ctrl	1	ctrl	0.0258688	0.138568	0.0616134	0.000384412	0.129172
RPLP0	12:120151260:G:C	B	ctrl	1	ctrl	0.045	0.187177	0.0926438	0.000331736	0.209201
RPLP0	12:120151260:G:C	CD4T	ctrl	1	ctrl	0.00438837	0.240372	0.0831909	3.2273e-05	0.23834
RPLP0	12:120151260:G:C	CD8T	ctrl	1	ctrl	0.000111233	0.261344	0.0659446	8.41578e-07	0.233653
RPLP0	12:120151260:G:C	DC	ctrl	1	ctrl	0.000200975	0.288095	0.0757445	1.36415e-06	0.209002
RPLP0	12:120151260:G:C	Mono	ctrl	1	ctrl	0.0115005	0.155984	0.0610212	5.64893e-05	0.221544
RPLP0	12:120151260:G:C	NK	ctrl	1	ctrl	3.22772e-05	0.346691	0.0810878	1.37054e-07	0.229743
RPLP0	12:120151260:G:C	otherT	ctrl	1	ctrl	0.00369006	0.187677	0.0636925	9.94016e-06	0.205564
RPLP0	12:120170227:A:G	B	ctrl	1	ctrl	0.0230843	0.20969	0.0914087	0.000319183	0.196225
RPLP0	12:120170227:A:G	CD4T	ctrl	1	ctrl	0.00310257	0.24771	0.0825015	4.38018e-05	0.230037
RPLP0	12:120170227:A:G	CD8T	ctrl	1	ctrl	0.000243542	0.248841	0.0662947	3.14771e-06	0.223608
RPLP0	12:120170227:A:G	DC	ctrl	1	ctrl	0.000428726	0.27157	0.0755404	5.41249e-06	0.194374
RPLP0	12:120170227:A:G	Mono	ctrl	1	ctrl	0.0457042	0.123465	0.0613148	0.000423159	0.206868
RPLP0	12:120170227:A:G	NK	ctrl	1	ctrl	2.93182e-05	0.345216	0.0802962	2.31255e-07	0.220488
RPLP0	12:120170227:A:G	otherT	ctrl	1	ctrl	0.00840348	0.171037	0.0640994	3.6922e-05	0.18976
RPLP0	12:120194926:C:T	B	ctrl	1	ctrl	0.024945	-0.204485	0.090343	0.000258387	-0.212834
RPLP0	12:120194926:C:T	CD4T	ctrl	1	ctrl	0.000920285	-0.272946	0.0808455	1.08909e-05	-0.23612
RPLP0	12:120194926:C:T	CD8T	ctrl	1	ctrl	0.000568638	-0.229331	0.0652109	5.97122e-06	-0.229324
RPLP0	12:120194926:C:T	DC	ctrl	1	ctrl	3.31143e-05	-0.312267	0.0731448	3.90279e-07	-0.215481
RPLP0	12:120194926:C:T	Mono	ctrl	1	ctrl	0.0247376	-0.134884	0.0595093	0.000181825	-0.218399
RPLP0	12:120194926:C:T	NK	ctrl	1	ctrl	2.83949e-05	-0.340758	0.0791142	1.73299e-07	-0.230454
RPLP0	12:120194926:C:T	otherT	ctrl	1	ctrl	0.00208109	-0.192447	0.0614994	8.47517e-06	-0.209668
RPLP0	12:120217643:G:A	B	ctrl	1	ctrl	0.0266339	0.201092	0.0898781	0.000208659	0.193999
RPLP0	12:120217643:G:A	CD4T	ctrl	1	ctrl	0.0011648	0.269221	0.08143	1.14791e-05	0.230942
RPLP0	12:120217643:G:A	CD8T	ctrl	1	ctrl	0.000244723	0.245002	0.0652949	2.14124e-06	0.222593
RPLP0	12:120217643:G:A	DC	ctrl	1	ctrl	0.000108869	0.291445	0.0734812	1.17641e-06	0.192741
RPLP0	12:120217643:G:A	Mono	ctrl	1	ctrl	0.0237767	0.136916	0.0599919	0.000124363	0.208046
RPLP0	12:120217643:G:A	NK	ctrl	1	ctrl	0.00023037	0.304277	0.0807833	1.09279e-06	0.215778
RPLP0	12:120217643:G:A	otherT	ctrl	1	ctrl	0.0149065	0.156773	0.0637003	4.6696e-05	0.186959
RPLP0	12:120228662:G:A	B	ctrl	1	ctrl	0.232569	0.124948	0.104273	0.0061799	0.120099
RPLP0	12:120228662:G:A	CD4T	ctrl	1	ctrl	0.0634879	0.179244	0.0959255	0.00386062	0.157517
RPLP0	12:120228662:G:A	CD8T	ctrl	1	ctrl	0.039097	0.160967	0.0773789	0.00389516	0.1488
RPLP0	12:120228662:G:A	DC	ctrl	1	ctrl	0.00206936	0.268652	0.0858297	0.00293995	0.117824
RPLP0	12:120228662:G:A	Mono	ctrl	1	ctrl	0.0584475	0.130562	0.068508	0.00332418	0.140459
RPLP0	12:120228662:G:A	NK	ctrl	1	ctrl	0.48372	0.0679722	0.0968366	0.00552713	0.136667
RPLP0	12:120228662:G:A	otherT	ctrl	1	ctrl	0.0149402	0.173959	0.0707075	0.0033052	0.116816
RPLP0	12:120233820:A:G	B	ctrl	1	ctrl	0.0481892	0.184471	0.0926591	0.000353148	0.183451
RPLP0	12:120233820:A:G	CD4T	ctrl	1	ctrl	0.00217912	0.259286	0.0832499	1.96164e-05	0.221067
RPLP0	12:120233820:A:G	CD8T	ctrl	1	ctrl	0.00071711	0.233092	0.0675648	6.28644e-06	0.212554
RPLP0	12:120233820:A:G	DC	ctrl	1	ctrl	0.00031228	0.281618	0.0764581	3.37926e-06	0.181364
RPLP0	12:120233820:A:G	Mono	ctrl	1	ctrl	0.0325506	0.133451	0.0618945	0.000155601	0.199396
RPLP0	12:120233820:A:G	NK	ctrl	1	ctrl	0.000685339	0.285995	0.0826252	2.84994e-06	0.204796
RPLP0	12:120233820:A:G	otherT	ctrl	1	ctrl	0.0142897	0.16191	0.0653704	3.90109e-05	0.17767
RPLP0	12:120237214:A:C	B	ctrl	1	ctrl	0.723579	0.0321168	0.0906491	0.0402417	0.0796653
RPLP0	12:120237214:A:C	CD4T	ctrl	1	ctrl	0.0999651	0.136015	0.0822095	0.0343952	0.118194
RPLP0	12:120237214:A:C	CD8T	ctrl	1	ctrl	0.103788	0.109093	0.0666792	0.0339451	0.109513
RPLP0	12:120237214:A:C	DC	ctrl	1	ctrl	0.0201371	0.176289	0.075123	0.0331178	0.0772366
RPLP0	12:120237214:A:C	Mono	ctrl	1	ctrl	0.107345	0.0966016	0.0596594	0.0319475	0.101347
RPLP0	12:120237214:A:C	NK	ctrl	1	ctrl	0.0738712	0.145768	0.0810309	0.0338506	0.100605
RPLP0	12:120237214:A:C	otherT	ctrl	1	ctrl	0.0477976	0.125041	0.0626965	0.0336535	0.0775116
RPLP0	12:120238287:G:A	B	ctrl	1	ctrl	0.0357813	-0.206665	0.0976135	0.0099494	-0.102778
RPLP0	12:120238287:G:A	CD4T	ctrl	1	ctrl	0.0828738	-0.160512	0.0919819	0.0117627	-0.144138
RPLP0	12:120238287:G:A	CD8T	ctrl	1	ctrl	0.0483273	-0.149042	0.0749064	0.00957282	-0.135108
RPLP0	12:120238287:G:A	DC	ctrl	1	ctrl	0.0419969	-0.171377	0.0836151	0.00946153	-0.0931901
RPLP0	12:120238287:G:A	Mono	ctrl	1	ctrl	0.0747308	-0.118741	0.0661997	0.00965793	-0.123492
RPLP0	12:120238287:G:A	NK	ctrl	1	ctrl	0.00243639	-0.279073	0.0906409	0.00847009	-0.127161
RPLP0	12:120238287:G:A	otherT	ctrl	1	ctrl	0.937323	0.00561506	0.0712955	0.018871	-0.0865691
RPLP0	12:120255101:G:A	CD4T	ctrl	1	ctrl	0.0333938	-0.254731	0.118722	0.0277254	-0.167947
RPLP0	12:120255101:G:A	CD8T	ctrl	1	ctrl	0.0604129	-0.1845	0.0975599	0.0298285	-0.154349
RPLP0	12:120255101:G:A	DC	ctrl	1	ctrl	0.0209673	-0.246602	0.10579	0.0286177	-0.124397
RPLP0	12:120255101:G:A	Mono	ctrl	1	ctrl	0.31596	-0.0856705	0.0851674	0.0352396	-0.14059
RPLP0	12:120255101:G:A	NK	ctrl	1	ctrl	0.32208	-0.122923	0.123766	0.0309034	-0.145078
RPLP0	12:120255101:G:A	otherT	ctrl	1	ctrl	0.000796426	-0.296662	0.0867701	0.0230514	-0.133055
RPLP0	12:120256240:G:A	CD4T	mild3	1	mild3	0.0359111	0.432616	0.202119	0.0425146	0.237713
RPLP0	12:120256240:G:A	CD8T	mild3	1	mild3	0.0066553	0.398526	0.142421	0.0383418	0.225635
RPLP0	12:120256240:G:A	Mono	mild3	1	mild3	0.0385281	0.480842	0.227805	0.0480668	0.239499
RPLP0	12:120256240:G:A	NK	mild3	1	mild3	0.196272	0.227679	0.174484	0.0487489	0.209168
RPLP0	12:120256240:G:A	otherT	mild3	1	mild3	0.0913735	0.336007	0.196296	0.0454307	0.190388
RPLP0	12:120256820:G:C	B	ctrl	1	ctrl	0.265883	0.0986233	0.0883346	0.0017118	0.13248
RPLP0	12:120256820:G:C	CD4T	ctrl	1	ctrl	0.0100669	0.206334	0.0792333	8.00116e-05	0.173245
RPLP0	12:120256820:G:C	CD8T	ctrl	1	ctrl	0.0168963	0.155993	0.0646137	0.000167127	0.16326
RPLP0	12:120256820:G:C	DC	ctrl	1	ctrl	0.000880782	0.24482	0.072255	1.67865e-05	0.129988
RPLP0	12:120256820:G:C	Mono	ctrl	1	ctrl	0.0115632	0.147365	0.0576939	5.00768e-05	0.154803
RPLP0	12:120256820:G:C	NK	ctrl	1	ctrl	0.0699647	0.144701	0.0793294	0.000188548	0.15248
RPLP0	12:120256820:G:C	otherT	ctrl	1	ctrl	0.00748361	0.16204	0.0598202	3.57149e-05	0.129242
RPLP0	12:120287019:G:A	B	ctrl	1	ctrl	0.888204	-0.0208511	0.14809	0.0284473	-0.175833
RPLP0	12:120287019:G:A	CD4T	ctrl	1	ctrl	0.0508933	-0.263441	0.133932	0.00350068	-0.221341
RPLP0	12:120287019:G:A	CD8T	ctrl	1	ctrl	0.0167628	-0.270048	0.111717	0.00303935	-0.21476
RPLP0	12:120287019:G:A	DC	ctrl	1	ctrl	0.0284822	-0.264034	0.119466	0.00345902	-0.185291
RPLP0	12:120287019:G:A	Mono	ctrl	1	ctrl	0.164362	-0.132372	0.0947626	0.00640959	-0.198201
RPLP0	12:120287019:G:A	NK	ctrl	1	ctrl	0.0788897	-0.238504	0.134886	0.00313281	-0.207202
RPLP0	12:120287019:G:A	otherT	ctrl	1	ctrl	0.000282636	-0.360871	0.0972102	0.0017333	-0.196375
RPLP0	12:120288910:G:C	otherT	ctrl	1	ctrl	9.6387e-05	-0.365291	0.0913256	0.0451696	-0.157651
RPLP0	12:120308574:C:T	B	ctrl	1	ctrl	0.719079	-0.0684441	0.189953	0.0408971	-0.248021
RPLP0	12:120308574:C:T	CD4T	ctrl	1	ctrl	0.154635	-0.251042	0.17555	0.00780858	-0.289075
RPLP0	12:120308574:C:T	CD8T	ctrl	1	ctrl	0.17503	-0.196575	0.144301	0.0109216	-0.271257
RPLP0	12:120308574:C:T	DC	ctrl	1	ctrl	0.0187363	-0.375299	0.158064	0.00173247	-0.307564
RPLP0	12:120308574:C:T	Mono	ctrl	1	ctrl	0.0857403	-0.216296	0.125109	0.00535713	-0.274418
RPLP0	12:120308574:C:T	NK	ctrl	1	ctrl	0.0428531	-0.358124	0.175465	0.00263167	-0.310479
RPLP0	12:120308574:C:T	otherT	ctrl	1	ctrl	4.35789e-07	-0.647992	0.122996	0.000136108	-0.385406
RPLP0	12:120325637:C:A	B	ctrl	1	ctrl	0.125571	0.129353	0.0840061	0.0136529	0.0899242
RPLP0	12:120325637:C:A	CD4T	ctrl	1	ctrl	0.717654	0.0288064	0.0795258	0.0195717	0.120661
RPLP0	12:120325637:C:A	CD8T	ctrl	1	ctrl	0.104121	0.105654	0.0646404	0.0127723	0.115794
RPLP0	12:120325637:C:A	DC	ctrl	1	ctrl	0.0444152	0.145791	0.0719701	0.0110041	0.0850436
RPLP0	12:120325637:C:A	Mono	ctrl	1	ctrl	0.00418613	0.162338	0.0558823	0.00817744	0.112043
RPLP0	12:120325637:C:A	NK	ctrl	1	ctrl	0.110347	0.125689	0.0782953	0.0119586	0.107299
RPLP0	12:120325637:C:A	otherT	ctrl	1	ctrl	0.0315307	0.127836	0.0589308	0.0115768	0.085356
RPLP0	12:120345724:G:A	B	ctrl	1	ctrl	0.0121424	-0.211743	0.0834728	0.000351732	-0.12056
RPLP0	12:120345724:G:A	CD4T	ctrl	1	ctrl	0.246506	-0.0932268	0.0801548	0.00242844	-0.152242
RPLP0	12:120345724:G:A	CD8T	ctrl	1	ctrl	0.0271031	-0.14264	0.0639489	0.000439424	-0.146093
RPLP0	12:120345724:G:A	DC	ctrl	1	ctrl	0.00916814	-0.188316	0.0714127	0.000150257	-0.113766
RPLP0	12:120345724:G:A	Mono	ctrl	1	ctrl	0.0214381	-0.130871	0.0563439	0.000271941	-0.137873
RPLP0	12:120345724:G:A	NK	ctrl	1	ctrl	0.00840578	-0.207418	0.0777545	0.000145598	-0.138296
RPLP0	12:120345724:G:A	otherT	ctrl	1	ctrl	0.0475652	-0.118617	0.0594125	0.000406135	-0.112569
RPLP0	12:120348884:A:G	B	ctrl	1	ctrl	0.61286	-0.0843797	0.166435	0.0233456	-0.230579
RPLP0	12:120348884:A:G	CD4T	ctrl	1	ctrl	0.251256	-0.179921	0.15626	0.00702884	-0.255448
RPLP0	12:120348884:A:G	CD8T	ctrl	1	ctrl	0.0163473	-0.308133	0.126976	0.00186283	-0.265683
RPLP0	12:120348884:A:G	DC	ctrl	1	ctrl	0.0863149	-0.240411	0.139325	0.003453	-0.24472
RPLP0	12:120348884:A:G	Mono	ctrl	1	ctrl	0.0789678	-0.195988	0.110862	0.00383289	-0.248435
RPLP0	12:120348884:A:G	NK	ctrl	1	ctrl	0.0660109	-0.28539	0.154206	0.00244273	-0.261705
RPLP0	12:120348884:A:G	otherT	ctrl	1	ctrl	4.77517e-06	-0.522357	0.11032	0.000379978	-0.283915
RPLP0	12:120359279:C:A	B	ctrl	1	ctrl	0.571219	-0.108622	0.191431	0.0311805	-0.257733
RPLP0	12:120359279:C:A	CD4T	ctrl	1	ctrl	0.038296	-0.369772	0.177032	0.00259782	-0.314977
RPLP0	12:120359279:C:A	CD8T	ctrl	1	ctrl	0.108474	-0.235176	0.1457	0.00679444	-0.283227
RPLP0	12:120359279:C:A	DC	ctrl	1	ctrl	0.030299	-0.346924	0.158767	0.00232754	-0.301196
RPLP0	12:120359279:C:A	Mono	ctrl	1	ctrl	0.257341	-0.144978	0.127543	0.0140747	-0.257994
RPLP0	12:120359279:C:A	NK	ctrl	1	ctrl	0.0519882	-0.346339	0.176931	0.00276029	-0.309667
RPLP0	12:120359279:C:A	otherT	ctrl	1	ctrl	6.77698e-07	-0.642436	0.124196	0.000158805	-0.381383
RPLP0	12:120361264:CT:C	CD4T	ctrl	1	ctrl	0.0754622	-0.30325	0.169496	0.00721831	-0.277698
RPLP0	12:120361264:CT:C	CD8T	ctrl	1	ctrl	0.198792	-0.181953	0.141011	0.017355	-0.244623
RPLP0	12:120361264:CT:C	DC	ctrl	1	ctrl	0.0131974	-0.382404	0.152616	0.00369366	-0.284134
RPLP0	12:120361264:CT:C	Mono	ctrl	1	ctrl	0.168797	-0.168179	0.12167	0.013353	-0.239449
RPLP0	12:120361264:CT:C	NK	ctrl	1	ctrl	0.134321	-0.256842	0.170692	0.00874742	-0.268594
RPLP0	12:120361264:CT:C	otherT	ctrl	1	ctrl	9.8988e-07	-0.604073	0.118684	0.000700413	-0.352914
RPLP0	12:120368903:C:G	B	ctrl	1	ctrl	0.711118	-0.0637836	0.171919	0.0156395	-0.283776
RPLP0	12:120368903:C:G	CD4T	ctrl	1	ctrl	0.0983708	-0.264771	0.159272	0.00169297	-0.312141
RPLP0	12:120368903:C:G	CD8T	ctrl	1	ctrl	0.0164261	-0.312407	0.128833	0.00045575	-0.314708
RPLP0	12:120368903:C:G	DC	ctrl	1	ctrl	0.0229153	-0.327319	0.142532	0.000452658	-0.30802
RPLP0	12:120368903:C:G	Mono	ctrl	1	ctrl	0.0197046	-0.265924	0.112904	0.000445293	-0.307166
RPLP0	12:120368903:C:G	NK	ctrl	1	ctrl	0.0132304	-0.392953	0.156883	0.000257006	-0.321882
RPLP0	12:120368903:C:G	otherT	ctrl	1	ctrl	1.52351e-06	-0.559775	0.112085	2.20498e-06	-0.341099
RPLP0	12:120373262:C:T	B	ctrl	1	ctrl	0.0149771	-0.20144	0.0819083	0.000200173	-0.124687
RPLP0	12:120373262:C:T	CD4T	ctrl	1	ctrl	0.0781443	-0.138765	0.0782754	0.000469089	-0.159309
RPLP0	12:120373262:C:T	CD8T	ctrl	1	ctrl	0.0357402	-0.133139	0.0628675	0.00026922	-0.151015
RPLP0	12:120373262:C:T	DC	ctrl	1	ctrl	0.0110713	-0.178217	0.0693554	6.09811e-05	-0.117983
RPLP0	12:120373262:C:T	Mono	ctrl	1	ctrl	0.0149983	-0.136435	0.0554921	9.8197e-05	-0.143154
RPLP0	12:120373262:C:T	NK	ctrl	1	ctrl	0.013157	-0.191771	0.0765008	6.78205e-05	-0.142464
RPLP0	12:120373262:C:T	otherT	ctrl	1	ctrl	0.0191519	-0.138278	0.0584342	9.6857e-05	-0.118164
RPLP0	12:120383536:T:C	B	ctrl	1	ctrl	0.00620161	-0.231005	0.0832912	0.000101251	-0.147035
RPLP0	12:120383536:T:C	CD4T	ctrl	1	ctrl	0.0565365	-0.15279	0.0795527	0.000315017	-0.173134
RPLP0	12:120383536:T:C	CD8T	ctrl	1	ctrl	0.0553294	-0.124489	0.0644896	0.00042295	-0.165828
RPLP0	12:120383536:T:C	DC	ctrl	1	ctrl	0.00782752	-0.191293	0.0710459	2.56322e-05	-0.141449
RPLP0	12:120383536:T:C	Mono	ctrl	1	ctrl	0.00110457	-0.186178	0.0560433	7.52268e-06	-0.162089
RPLP0	12:120383536:T:C	NK	ctrl	1	ctrl	0.0540783	-0.152072	0.0783821	0.000177349	-0.159052
RPLP0	12:120383536:T:C	otherT	ctrl	1	ctrl	0.00487211	-0.167726	0.0587504	3.54214e-05	-0.14184
RPLP0	12:120384205:C:T	B	ctrl	1	ctrl	0.14023	-0.119525	0.0806378	0.0207762	-0.085677
RPLP0	12:120384205:C:T	CD4T	ctrl	1	ctrl	0.405336	-0.0643195	0.0770933	0.0235709	-0.114034
RPLP0	12:120384205:C:T	CD8T	ctrl	1	ctrl	0.328417	-0.0609797	0.062205	0.0249985	-0.106071
RPLP0	12:120384205:C:T	DC	ctrl	1	ctrl	0.0195765	-0.162726	0.0690237	0.0164639	-0.0828268
RPLP0	12:120384205:C:T	Mono	ctrl	1	ctrl	0.00382043	-0.158017	0.0538389	0.0123145	-0.106831
RPLP0	12:120384205:C:T	NK	ctrl	1	ctrl	0.444104	-0.0586084	0.0763991	0.0215941	-0.0989462
RPLP0	12:120384205:C:T	otherT	ctrl	1	ctrl	0.00873387	-0.149044	0.0561427	0.0168409	-0.0832676
RPLP0	12:120386771:C:T	B	ctrl	1	ctrl	0.150757	0.119761	0.0829523	0.0096515	0.0969654
RPLP0	12:120386771:C:T	CD4T	ctrl	1	ctrl	0.634722	0.0376724	0.0791451	0.0147303	0.123426
RPLP0	12:120386771:C:T	CD8T	ctrl	1	ctrl	0.147474	0.0924529	0.0635172	0.00933029	0.118534
RPLP0	12:120386771:C:T	DC	ctrl	1	ctrl	0.0118649	0.180835	0.0710675	0.00557871	0.0947686
RPLP0	12:120386771:C:T	Mono	ctrl	1	ctrl	0.00842468	0.149014	0.0558689	0.00471613	0.116288
RPLP0	12:120386771:C:T	NK	ctrl	1	ctrl	0.19401	0.102144	0.078322	0.00714652	0.112042
RPLP0	12:120386771:C:T	otherT	ctrl	1	ctrl	0.00405197	0.167807	0.0575476	0.00546774	0.0955115
RPLP0	12:120387806:T:C	Mono	ctrl	1	ctrl	0.00829224	-0.160662	0.0601105	0.0432948	-0.102381
RPLP0	12:120392464:C:G	B	ctrl	1	ctrl	0.0246318	0.21051	0.0928	0.0455182	0.0857111
RPLP0	12:120392464:C:G	CD8T	ctrl	1	ctrl	0.0673446	0.130261	0.0707221	0.0467448	0.111146
