## Supplemental tables for "Integrated analysis of COVID-19 multi-omics data for eQTLs reveals genetic mechanisms underlying disease severity" (part 32 of 47)

### Sheet: Table S5. (continued)
Table S5. List of eQTLs across the six conditions and seven cell types.
RPLP0	12:120392464:C:G	DC	ctrl	1	ctrl	0.0766404	0.137873	0.0773807	0.0454748	0.0766197
RPLP0	12:120392464:C:G	Mono	ctrl	1	ctrl	0.00510606	0.176583	0.0621997	0.0356194	0.107463
RPLP0	12:120394343:C:T	B	ctrl	1	ctrl	0.558942	-0.115364	0.19699	0.0121072	-0.296727
RPLP0	12:120394343:C:T	CD4T	ctrl	1	ctrl	0.00265146	-0.542853	0.177827	0.000171897	-0.353333
RPLP0	12:120394343:C:T	CD8T	ctrl	1	ctrl	0.0346901	-0.311673	0.146317	0.000956417	-0.32695
RPLP0	12:120394343:C:T	DC	ctrl	1	ctrl	0.0430278	-0.335557	0.164547	0.00103524	-0.312609
RPLP0	12:120394343:C:T	Mono	ctrl	1	ctrl	0.11959	-0.20296	0.129706	0.00259378	-0.309643
RPLP0	12:120394343:C:T	NK	ctrl	1	ctrl	0.0680853	-0.338449	0.184284	0.00110141	-0.326332
RPLP0	12:120394343:C:T	otherT	ctrl	1	ctrl	1.70214e-05	-0.574688	0.129595	5.14268e-05	-0.34439
RPLP0	12:120395343:G:A	B	ctrl	1	ctrl	0.331906	0.085316	0.087664	0.027704	0.0915748
RPLP0	12:120395343:G:A	CD4T	ctrl	1	ctrl	0.875361	0.0128845	0.0820147	0.0368223	0.117445
RPLP0	12:120395343:G:A	CD8T	ctrl	1	ctrl	0.217827	0.0818719	0.0661753	0.0215581	0.114448
RPLP0	12:120395343:G:A	DC	ctrl	1	ctrl	0.032251	0.161722	0.074883	0.0120277	0.0930841
RPLP0	12:120395343:G:A	Mono	ctrl	1	ctrl	0.00220481	0.178487	0.0573752	0.00831623	0.118614
RPLP0	12:120395343:G:A	NK	ctrl	1	ctrl	0.124215	0.1255	0.0812169	0.0139164	0.111705
RPLP0	12:120395343:G:A	otherT	ctrl	1	ctrl	0.00361638	0.176142	0.0596448	0.0114202	0.0945957
RPLP0	12:120396629:C:T	B	ctrl	1	ctrl	0.00274149	0.281173	0.0924188	0.000450725	0.127335
RPLP0	12:120396629:C:T	CD4T	ctrl	1	ctrl	0.153135	0.126279	0.087982	0.00238786	0.160542
RPLP0	12:120396629:C:T	CD8T	ctrl	1	ctrl	0.0765561	0.127106	0.0713056	0.00155411	0.151788
RPLP0	12:120396629:C:T	DC	ctrl	1	ctrl	0.0390505	0.164253	0.0789552	0.000536766	0.116723
RPLP0	12:120396629:C:T	Mono	ctrl	1	ctrl	0.00256984	0.192278	0.0627821	0.000273663	0.147081
RPLP0	12:120396629:C:T	NK	ctrl	1	ctrl	0.0808105	0.150824	0.0858494	0.00123117	0.141837
RPLP0	12:120396629:C:T	otherT	ctrl	1	ctrl	0.0926125	0.110846	0.065518	0.00149089	0.115241
RPLP0	12:120420475:TAGTC:T	B	ctrl	1	ctrl	0.428267	0.0743933	0.0936747	0.0193276	0.0908042
RPLP0	12:120420475:TAGTC:T	CD4T	ctrl	1	ctrl	0.144163	0.132377	0.0902023	0.0164376	0.135457
RPLP0	12:120420475:TAGTC:T	CD8T	ctrl	1	ctrl	0.0766868	0.128068	0.0718777	0.0152052	0.12613
RPLP0	12:120420475:TAGTC:T	DC	ctrl	1	ctrl	0.170331	0.109519	0.0795238	0.0153629	0.0844391
RPLP0	12:120420475:TAGTC:T	Mono	ctrl	1	ctrl	0.00429768	0.184248	0.0636146	0.0115232	0.119373
RPLP0	12:120420475:TAGTC:T	NK	ctrl	1	ctrl	0.0287853	0.194084	0.0879861	0.0150836	0.115236
RPLP0	12:120420475:TAGTC:T	otherT	ctrl	1	ctrl	0.265108	0.07456	0.0666731	0.0162539	0.0845306
RPLP0	12:120421385:T:G	B	ctrl	1	ctrl	0.0318311	0.180677	0.0834391	0.00237329	0.0980174
RPLP0	12:120421385:T:G	CD4T	ctrl	1	ctrl	0.0572729	0.155001	0.0809466	0.00255005	0.141841
RPLP0	12:120421385:T:G	CD8T	ctrl	1	ctrl	0.156232	0.0941431	0.0660857	0.0029606	0.129986
RPLP0	12:120421385:T:G	DC	ctrl	1	ctrl	0.181028	0.0955707	0.0711457	0.00238659	0.0878343
RPLP0	12:120421385:T:G	Mono	ctrl	1	ctrl	0.0021236	0.177439	0.0568239	0.0012926	0.124032
RPLP0	12:120421385:T:G	NK	ctrl	1	ctrl	0.0184564	0.186598	0.0783994	0.00215201	0.120002
RPLP0	12:120421385:T:G	otherT	ctrl	1	ctrl	0.335378	0.0573436	0.0593477	0.00343671	0.087322
RPLP0	12:120425619:G:A	B	ctrl	1	ctrl	0.0121783	0.223907	0.0883055	0.00269707	0.101207
RPLP0	12:120425619:G:A	CD4T	ctrl	1	ctrl	0.0138752	0.203327	0.0817383	0.00256597	0.147325
RPLP0	12:120425619:G:A	CD8T	ctrl	1	ctrl	0.0708432	0.121861	0.0670082	0.00313474	0.133819
RPLP0	12:120425619:G:A	DC	ctrl	1	ctrl	0.496186	0.0515174	0.0755359	0.00515767	0.0866146
RPLP0	12:120425619:G:A	Mono	ctrl	1	ctrl	0.000827101	0.195576	0.0573958	0.00129406	0.128246
RPLP0	12:120425619:G:A	NK	ctrl	1	ctrl	0.13629	0.124281	0.0830146	0.00560286	0.119516
RPLP0	12:120425619:G:A	otherT	ctrl	1	ctrl	0.62965	0.0299221	0.0619322	0.00869613	0.0858059
RPLP0	12:120434321:C:T	B	ctrl	1	ctrl	0.0442941	0.16655	0.0821584	0.0413597	0.0757366
RPLP0	12:120434321:C:T	CD4T	ctrl	1	ctrl	0.0403798	0.158064	0.0764916	0.041509	0.11186
RPLP0	12:120434321:C:T	CD8T	ctrl	1	ctrl	0.0662928	0.114186	0.0617533	0.0408483	0.102734
RPLP0	12:120434321:C:T	DC	ctrl	1	ctrl	0.675983	0.0290136	0.0692945	0.0451642	0.064707
RPLP0	12:120434321:C:T	Mono	ctrl	1	ctrl	0.0036132	0.160249	0.054263	0.0297916	0.0981577
RPLP0	12:120434321:C:T	NK	ctrl	1	ctrl	0.175929	0.105446	0.0775754	0.0452453	0.0908344
RPLP0	12:120439310:G:T	B	ctrl	1	ctrl	0.0149176	0.216363	0.0879229	0.0104796	0.0937428
RPLP0	12:120439310:G:T	CD4T	ctrl	1	ctrl	0.0236735	0.188009	0.0823178	0.0103947	0.135591
RPLP0	12:120439310:G:T	CD8T	ctrl	1	ctrl	0.190354	0.0884728	0.067274	0.0126691	0.121656
RPLP0	12:120439310:G:T	DC	ctrl	1	ctrl	0.747129	0.0244223	0.0756176	0.0146984	0.0792342
RPLP0	12:120439310:G:T	Mono	ctrl	1	ctrl	0.000697451	0.198143	0.0573144	0.00535882	0.119639
RPLP0	12:120439310:G:T	NK	ctrl	1	ctrl	0.243418	0.0970877	0.0829314	0.0157795	0.109135
RPLP0	12:120439310:G:T	otherT	ctrl	1	ctrl	0.332465	0.0600018	0.0617247	0.0149009	0.0806937
RPLP0	12:120459101:C:T	B	mild3	1	mild3	0.00535677	0.486934	0.169243	0.0133665	0.26324
RPLP0	12:120459101:C:T	CD4T	mild3	1	mild3	0.187416	0.263697	0.19802	0.0158881	0.261808
RPLP0	12:120459101:C:T	CD8T	mild3	1	mild3	0.271762	0.161779	0.146026	0.016133	0.247784
RPLP0	12:120459101:C:T	DC	mild3	1	mild3	0.0432704	0.383198	0.185835	0.0158456	0.245472
RPLP0	12:120459101:C:T	Mono	mild3	1	mild3	0.342339	0.216076	0.225941	0.0204341	0.263441
RPLP0	12:120459101:C:T	NK	mild3	1	mild3	0.152896	0.251678	0.174133	0.0158581	0.246505
RPLP0	12:120459101:C:T	otherT	mild3	1	mild3	0.0023972	0.566434	0.179785	0.0128954	0.237376
RPLP0	12:120469107:G:A	Mono	ctrl	1	ctrl	0.000580755	0.207707	0.0591785	0.036194	0.109413
RPLP0	12:120476097:G:A	Mono	ctrl	1	ctrl	0.0227496	0.130205	0.0566217	0.0460998	0.0939839
RPLP0	12:120480994:C:T	B	ctrl	1	ctrl	0.0201538	-0.211242	0.0900136	0.0470226	-0.0857315
RPLP0	12:120480994:C:T	DC	ctrl	1	ctrl	0.256614	-0.0892607	0.078409	0.0491627	-0.073398
RPLP0	12:120480994:C:T	Mono	ctrl	1	ctrl	0.00116581	-0.196961	0.0595785	0.029011	-0.110423
RPLP0	12:120484205:C:T	B	ctrl	1	ctrl	0.0140153	-0.220022	0.0885757	0.0437591	-0.0834899
RPLP0	12:120484205:C:T	CD4T	ctrl	1	ctrl	0.02098	-0.192766	0.0826933	0.0447471	-0.119321
RPLP0	12:120484205:C:T	CD8T	ctrl	1	ctrl	0.272484	-0.076	0.0690186	0.0493957	-0.105699
RPLP0	12:120484205:C:T	DC	ctrl	1	ctrl	0.35561	-0.0706888	0.0763065	0.047311	-0.070653
RPLP0	12:120484205:C:T	Mono	ctrl	1	ctrl	0.00462395	-0.168595	0.0587014	0.0340316	-0.104384
RPLP0	12:120623400:A:G	B	mild3	1	mild3	0.00448621	0.353521	0.120261	0.0423624	0.1546
RPLP0	12:120623400:A:G	CD4T	mild3;severe1	2	mild3	0.0442797	0.286378	0.139735	0.0452528	0.157589
RPLP0	12:120623400:A:G	CD8T	mild3;severe1	2	severe1	0.00468111	-0.229741	0.0788643	0.0356946	-0.128215
RPLP0	12:120623400:A:G	NK	severe1	1	severe1	0.0535983	-0.138876	0.0708644	0.0485844	-0.110007
RPLP0	12:120625889:G:C	CD4T	severe1	1	severe1	0.0103912	0.331336	0.126169	0.0421208	0.143101
RPLP0	12:120625889:G:C	CD8T	severe1	1	severe1	0.0054247	0.246991	0.0863114	0.0371085	0.133071
RPLP0	12:120625889:G:C	NK	severe1	1	severe1	0.241791	0.091107	0.0772431	0.0493503	0.112695
RPLP0	12:120628574:G:A	B	severe2	1	severe2	0.408613	-0.122985	0.147974	0.0289049	-0.182156
RPLP0	12:120628574:G:A	CD4T	severe2	1	severe2	0.0686665	-0.355476	0.192517	0.02093	-0.22677
RPLP0	12:120628574:G:A	CD8T	severe2	1	severe2	0.0013894	-0.413456	0.124576	0.0150962	-0.221453
RPLP0	12:120628574:G:A	DC	severe2	1	severe2	0.442645	-0.223332	0.28927	0.0314024	-0.150001
RPLP0	12:120628574:G:A	Mono	severe2	1	severe2	0.0114502	-0.33962	0.130959	0.0197348	-0.220952
RPLP0	12:120628574:G:A	NK	severe2	1	severe2	0.249609	-0.151465	0.130579	0.0238776	-0.172381
RPLP0	12:120628574:G:A	otherT	severe2	1	severe2	0.338476	-0.189945	0.197268	0.0281895	-0.129174
RPLP0	12:120644425:C:T	B	severe1	1	severe1	0.254747	0.110595	0.0963435	0.0443058	0.119475
RPLP0	12:120644425:C:T	CD4T	severe1	1	severe1	0.0586955	0.275633	0.143665	0.0374618	0.163532
RPLP0	12:120644425:C:T	CD8T	severe1	1	severe1	0.00108016	0.31813	0.0936456	0.0198471	0.160291
RPLP0	12:120644425:C:T	DC	severe1	1	severe1	0.265278	0.173002	0.153999	0.0492045	0.0959457
RPLP0	12:120644425:C:T	NK	severe1	1	severe1	0.350805	0.0798513	0.0850699	0.041497	0.130088
RPLP0	12:120644425:C:T	otherT	severe1	1	severe1	0.00150859	0.509871	0.154782	0.0367568	0.098913
RPLP0	12:120662721:G:C	B	severe1;severe2	2	severe1	0.0664107	0.182221	0.097783	0.0234809	0.131365
RPLP0	12:120662721:G:C	CD4T	severe1;severe2	2	severe1	0.148334	0.225526	0.154481	0.023495	0.17132
RPLP0	12:120662721:G:C	CD8T	severe1;severe2	2	severe1	0.00756004	0.281452	0.102591	0.0196358	0.161455
RPLP0	12:120662721:G:C	DC	severe1	1	severe1	0.167568	0.233379	0.167275	0.0286954	0.102418
RPLP0	12:120662721:G:C	Mono	severe1;severe2	2	severe1	0.298619	0.0997744	0.0952688	0.0271303	0.145135
RPLP0	12:120662721:G:C	NK	severe1;severe2	2	severe1	0.134804	0.13665	0.0904307	0.024073	0.142324
RPLP0	12:120662721:G:C	otherT	severe1;severe2	2	severe1	0.0356735	0.373028	0.174377	0.0265485	0.0951763
RPLP0	12:120669478:C:T	B	severe1	1	severe1	0.0870286	0.174566	0.100636	0.0493971	0.120333
RPLP0	12:120669478:C:T	CD8T	severe1	1	severe1	0.0216537	0.249459	0.10642	0.0468201	0.147232
RPLP0	12:120711793:A:G	B	severe2	1	severe2	0.0276187	-0.257805	0.114699	0.0437747	-0.137569
RPLP0	12:120711793:A:G	CD4T	severe2	1	severe2	0.000664363	-0.516839	0.14566	0.0314616	-0.173158
RPLP0	12:120711793:A:G	CD8T	severe2	1	severe2	0.0354451	-0.224166	0.104681	0.043823	-0.157167
RPLP0	12:120711793:A:G	NK	severe2	1	severe2	0.235211	-0.121832	0.101843	0.0484762	-0.122464
RPLP0	12:120747087:T:G	CD8T	severe1	1	severe1	0.00893065	0.253507	0.094492	0.0450617	0.13884
RPLP0	12:120748003:A:G	DC	mild2	1	mild2	0.00011	-0.42117	0.0951289	0.0191166	-0.322305
RPLP0	12:120754428:G:A	B	severe1	1	severe1	0.0610148	0.182305	0.0958106	0.0195538	0.131831
RPLP0	12:120754428:G:A	CD4T	severe1	1	severe1	0.244205	0.179871	0.15329	0.0204831	0.171425
RPLP0	12:120754428:G:A	CD8T	severe1	1	severe1	0.0500525	0.202241	0.101589	0.0194121	0.159624
RPLP0	12:120754428:G:A	DC	severe1	1	severe1	0.929324	0.0146972	0.165083	0.0311937	0.0984001
RPLP0	12:120754428:G:A	Mono	severe1	1	severe1	0.0575123	0.18771	0.0971767	0.0189686	0.149791
RPLP0	12:120754428:G:A	NK	severe1	1	severe1	0.0553272	0.172775	0.088811	0.0200039	0.144164
RPLP0	12:120754428:G:A	otherT	severe1	1	severe1	0.0102636	0.451885	0.171603	0.0218141	0.0960306
RPLP0	12:120990459:AGCCAGGCAT:A	B	severe1	1	severe1	0.00023846	0.424367	0.109791	0.0436873	0.177628
RPLP0	12:120994499:T:G	B	mild3	1	mild3	0.206143	0.200166	0.156816	0.0325979	0.196876
RPLP0	12:120994499:T:G	CD4T	mild3	1	mild3	0.063077	0.315586	0.167013	0.0223263	0.211842
RPLP0	12:120994499:T:G	CD8T	mild3	1	mild3	0.00490509	0.335383	0.115377	0.0180012	0.203673
RPLP0	12:120994499:T:G	DC	mild3	1	mild3	0.22835	0.205271	0.168771	0.0355024	0.183043
RPLP0	12:120994499:T:G	Mono	mild3	1	mild3	0.841244	0.0404439	0.201132	0.0485425	0.201803
RPLP0	12:120994499:T:G	NK	mild3	1	mild3	0.0106121	0.362106	0.137853	0.0210034	0.197952
RPLP0	12:120994499:T:G	otherT	mild3	1	mild3	0.17683	0.212556	0.155793	0.0234311	0.173326
RPLP0	12:121052717:C:T	B	severe1;severe2	2	severe1	0.0141295	0.203724	0.081025	0.0146461	0.121474
RPLP0	12:121052717:C:T	CD4T	severe1;severe2	2	severe2	0.0968608	0.215166	0.128016	0.0131912	0.153334
RPLP0	12:121052717:C:T	CD8T	severe1;severe2	2	severe2	0.00989957	0.22494	0.0850171	0.0120442	0.146988
RPLP0	12:121052717:C:T	DC	severe1;severe2	2	severe2	0.190861	0.232022	0.175688	0.0177459	0.100715
RPLP0	12:121052717:C:T	Mono	severe1;severe2	2	severe2	0.0389471	0.188172	0.0895158	0.013347	0.148061
RPLP0	12:121052717:C:T	NK	severe1;severe2	2	severe2	0.35031	0.0803933	0.0855588	0.0149319	0.11502
RPLP0	12:121052717:C:T	otherT	severe1;severe2	2	severe2	0.0561618	0.246681	0.127315	0.0157557	0.0864031
RPLP0	12:121074345:G:A	B	mild3	1	mild3	0.116048	0.174546	0.109647	0.0085488	0.158991
RPLP0	12:121074345:G:A	CD4T	mild3	1	mild3	0.0259391	0.275224	0.120873	0.0066339	0.168776
RPLP0	12:121074345:G:A	CD8T	mild3	1	mild3	0.128714	0.137816	0.0896296	0.00711118	0.154623
RPLP0	12:121074345:G:A	DC	mild3	1	mild3	0.0809903	0.208685	0.117703	0.0086089	0.145226
RPLP0	12:121074345:G:A	Mono	mild3	1	mild3	0.108984	0.228433	0.140625	0.00873786	0.171955
RPLP0	12:121074345:G:A	NK	mild3	1	mild3	0.0223288	0.235519	0.100764	0.00673495	0.151535
RPLP0	12:121074345:G:A	otherT	mild3	1	mild3	0.181426	0.155282	0.11504	0.00748597	0.130233
RPLP0	12:121088083:G:A	B	mild3	1	mild3	0.176441	0.15761	0.115381	0.0467099	0.135586
RPLP0	12:121088083:G:A	CD4T	mild3	1	mild3	0.146369	0.188223	0.128106	0.0424347	0.143263
RPLP0	12:121088083:G:A	CD8T	mild3	1	mild3	0.133983	0.141562	0.093353	0.0421184	0.132916
RPLP0	12:121088083:G:A	Mono	mild3	1	mild3	0.128644	0.224673	0.146037	0.0467542	0.146622
RPLP0	12:121088083:G:A	NK	mild3	1	mild3	0.0453404	0.219139	0.107504	0.0406178	0.130445
RPLP0	12:121088083:G:A	otherT	mild3	1	mild3	0.0144563	0.287917	0.114791	0.0408839	0.114544
RPLP0	12:121089600:G:C	B	mild3	1	mild3	0.059273	0.246851	0.128682	0.0270206	0.169368
RPLP0	12:121089600:G:C	CD4T	mild3	1	mild3	0.0138089	0.358055	0.141651	0.0235703	0.179285
RPLP0	12:121089600:G:C	CD8T	mild3	1	mild3	0.50037	0.0724164	0.106892	0.0278653	0.160352
RPLP0	12:121089600:G:C	DC	mild3	1	mild3	0.0298433	0.324491	0.146052	0.0270497	0.155734
RPLP0	12:121089600:G:C	Mono	mild3	1	mild3	0.0672308	0.310122	0.166704	0.0272917	0.182873
RPLP0	12:121089600:G:C	NK	mild3	1	mild3	0.0526007	0.243926	0.123684	0.0264668	0.158941
RPLP0	12:121089600:G:C	otherT	mild3	1	mild3	0.414527	0.117285	0.142885	0.0280518	0.135796
RPLP0	12:121113064:C:T	B	mild3	1	mild3	0.0711076	0.252139	0.137519	0.00536538	0.212843
RPLP0	12:121113064:C:T	CD4T	mild3	1	mild3	0.0128495	0.373226	0.146056	0.00388618	0.224479
RPLP0	12:121113064:C:T	CD8T	mild3	1	mild3	0.154188	0.158582	0.110072	0.00442138	0.205943
RPLP0	12:121113064:C:T	DC	mild3	1	mild3	0.0120626	0.389291	0.150662	0.00459199	0.199646
RPLP0	12:121113064:C:T	Mono	mild3	1	mild3	0.070862	0.315768	0.172029	0.00554257	0.227916
RPLP0	12:121113064:C:T	NK	mild3	1	mild3	0.051399	0.250434	0.126318	0.00487699	0.202026
RPLP0	12:121113064:C:T	otherT	mild3	1	mild3	0.263399	0.160847	0.142663	0.00482563	0.177817
RPLP1	15:68732831:T:C	B	mild3	1	mild3	0.0294946	0.393436	0.176929	0.0112961	0.262224
RPLP1	15:68732831:T:C	CD4T	mild3	1	mild3	0.000635664	0.541319	0.151125	0.00516109	0.289917
RPLP1	15:68732831:T:C	CD8T	mild3	1	mild3	0.306902	0.133013	0.129218	0.01633	0.227829
RPLP1	15:68732831:T:C	DC	mild3	1	mild3	0.000199887	0.669629	0.169687	0.00539017	0.287238
RPLP1	15:68732831:T:C	Mono	mild3	1	mild3	0.61287	0.0907798	0.178573	0.0473145	0.235042
RPLP1	15:68732831:T:C	NK	mild3	1	mild3	0.0880684	0.302903	0.17507	0.0200258	0.23433
RPLP1	15:68732831:T:C	otherT	mild3	1	mild3	0.811896	0.0413865	0.173252	0.0318219	0.19035
RPLP1	15:68752037:A:C	B	severe3	1	severe3	0.484221	-0.0801765	0.114014	0.0225962	-0.124865
RPLP1	15:68752037:A:C	CD4T	severe3	1	severe3	0.146804	-0.20019	0.136445	0.0219006	-0.156425
RPLP1	15:68752037:A:C	CD8T	severe3	1	severe3	0.0118513	-0.234311	0.0906022	0.0204615	-0.164021
RPLP1	15:68752037:A:C	DC	severe3	1	severe3	0.163407	-0.224169	0.159104	0.0236543	-0.107039
RPLP1	15:68752037:A:C	Mono	severe3	1	severe3	0.0173273	-0.270609	0.11085	0.0200898	-0.155393
RPLP1	15:68752037:A:C	NK	severe3	1	severe3	0.297364	-0.125179	0.119263	0.0233917	-0.132102
RPLP1	15:68752037:A:C	otherT	severe3	1	severe3	0.0794923	-0.22512	0.126581	0.0228256	-0.093609
RPLP1	15:69019057:T:C	B	severe3	1	severe3	0.104254	-0.195027	0.11851	0.0470778	-0.116353
RPLP1	15:69054606:T:C	B	severe3	1	severe3	0.0067545	0.358479	0.128466	0.0126633	0.174826
RPLP1	15:69054606:T:C	CD4T	severe3	1	severe3	0.00514437	0.431469	0.149364	0.0149327	0.203875
RPLP1	15:69054606:T:C	CD8T	severe3	1	severe3	0.0784797	0.192591	0.107805	0.0191654	0.196831
RPLP1	15:69054606:T:C	DC	severe3	1	severe3	0.423462	0.152362	0.189202	0.0302516	0.138336
RPLP1	15:69054606:T:C	Mono	severe3	1	severe3	0.59827	0.0668042	0.126177	0.0374378	0.17686
RPLP1	15:69054606:T:C	NK	severe3	1	severe3	0.138142	0.202696	0.135206	0.0202607	0.169679
RPLP1	15:69054606:T:C	otherT	severe3	1	severe3	0.014077	0.375069	0.149088	0.0177146	0.134826
RPLP1	15:69108318:G:A	B	severe1	1	severe1	0.16154	0.184004	0.130108	0.0417316	0.148414
RPLP1	15:69108318:G:A	CD4T	severe1	1	severe1	0.159215	0.219042	0.154114	0.040205	0.185857
RPLP1	15:69108318:G:A	CD8T	severe1	1	severe1	0.0255055	0.251139	0.110249	0.0377819	0.175774
RPLP1	15:69108318:G:A	DC	severe1	1	severe1	0.13626	0.270249	0.179212	0.0444334	0.123414
RPLP1	15:69108318:G:A	Mono	severe1	1	severe1	0.0843079	0.202853	0.115819	0.0389812	0.165594
RPLP1	15:69108318:G:A	NK	severe1	1	severe1	0.428206	0.120712	0.151568	0.042817	0.158786
RPLP1	15:69108318:G:A	otherT	severe1	1	severe1	0.00718316	0.459681	0.166318	0.0408398	0.118734
RPLP1	15:69285596:A:G	B	severe1	1	severe1	0.00166001	-0.37099	0.113572	0.00478903	-0.191757
RPLP1	15:69285596:A:G	CD4T	severe1	1	severe1	0.0426669	-0.276932	0.134389	0.00971826	-0.200203
RPLP1	15:69285596:A:G	CD8T	severe1	1	severe1	0.438037	-0.079387	0.101835	0.0208303	-0.172053
RPLP1	15:69285596:A:G	DC	severe1	1	severe1	0.0135479	-0.413042	0.162867	0.0103677	-0.160362
RPLP1	15:69285596:A:G	Mono	severe1	1	severe1	0.00185711	-0.321622	0.0993561	0.00415734	-0.203068
RPLP1	15:69285596:A:G	NK	severe1	1	severe1	0.537583	-0.0858001	0.138564	0.0323813	-0.157827
RPLP1	15:69290281:A:C	B	severe1	1	severe1	0.0308708	0.29478	0.133907	0.0469584	0.150344
RPLP1	15:69290281:A:C	Mono	severe1	1	severe1	0.0131121	0.299765	0.117711	0.0410117	0.169258
RPLP1	15:69333664:C:A	Mono	severe1	1	severe1	0.00109364	-0.276554	0.0811322	0.044856	-0.139029
RPLP1	15:69500072:T:C	Mono	severe1	1	severe1	0.0124139	0.26279	0.102352	0.0498105	0.147704
RPLP1	15:69556472:C:G	B	severe1	1	severe1	0.16446	0.142482	0.101459	0.0379647	0.127502
RPLP1	15:69556472:C:G	CD4T	severe1	1	severe1	0.613607	0.0597149	0.117788	0.0351677	0.16175
RPLP1	15:69556472:C:G	CD8T	severe1	1	severe1	0.50004	0.0588116	0.0867906	0.034151	0.148361
RPLP1	15:69556472:C:G	DC	severe1	1	severe1	0.203179	0.18262	0.142104	0.0392851	0.105058
RPLP1	15:69556472:C:G	Mono	severe1	1	severe1	0.000523987	0.326212	0.0896409	0.00960874	0.168859
RPLP1	15:69556472:C:G	NK	severe1	1	severe1	0.00114984	0.360962	0.106928	0.0230221	0.152654
RPLP1	15:69556472:C:G	otherT	severe1	1	severe1	0.220058	0.164432	0.13296	0.0426835	0.0932022
RPLP1	15:69600465:C:T	B	severe1	1	severe1	0.7656	-0.0398588	0.133196	0.040237	-0.147663
RPLP1	15:69600465:C:T	CD4T	severe1	1	severe1	0.0196161	-0.344911	0.144751	0.0109442	-0.214026
RPLP1	15:69600465:C:T	CD8T	severe1	1	severe1	0.193939	-0.14407	0.109939	0.012507	-0.191925
RPLP1	15:69600465:C:T	DC	severe1	1	severe1	0.221382	-0.225782	0.182915	0.0229641	-0.126218
RPLP1	15:69600465:C:T	Mono	severe1	1	severe1	0.0126271	-0.278721	0.108832	0.0106471	-0.187515
RPLP1	15:69600465:C:T	NK	severe1	1	severe1	0.000361172	-0.516772	0.138536	0.00773703	-0.189442
RPLP1	15:69600465:C:T	otherT	severe1	1	severe1	0.474408	-0.120317	0.167351	0.0267153	-0.110738
RPLP1	15:69604336:G:A	B	severe1	1	severe1	0.264737	-0.126609	0.112651	0.0365354	-0.128025
RPLP1	15:69604336:G:A	CD4T	severe1	1	severe1	0.0723255	-0.233007	0.127902	0.0305202	-0.173087
RPLP1	15:69604336:G:A	CD8T	severe1	1	severe1	0.330308	-0.0967724	0.0987787	0.0324805	-0.156465
RPLP1	15:69604336:G:A	DC	severe1	1	severe1	0.178966	-0.223877	0.164837	0.0362888	-0.101354
RPLP1	15:69604336:G:A	Mono	severe1	1	severe1	0.010596	-0.262385	0.0998679	0.0243743	-0.15407
RPLP1	15:69604336:G:A	NK	severe1	1	severe1	0.00715839	-0.347897	0.125952	0.0289256	-0.147622
RPLP1	15:69604336:G:A	otherT	severe1	1	severe1	0.534924	-0.092682	0.148676	0.0412233	-0.089142
RPLP1	15:69608161:G:A	Mono	severe1	1	severe1	0.0021702	0.283352	0.0889501	0.0390553	0.142981
RPLP1	15:69641244:T:C	Mono	severe1	1	severe1	0.000227656	-0.391441	0.100613	0.014201	-0.201577
RPLP1	15:69641922:C:T	CD8T	severe1	1	severe1	0.0153452	0.23869	0.0962688	0.0484472	0.151086
RPLP1	15:69641922:C:T	Mono	severe1	1	severe1	0.0333079	0.212458	0.0978241	0.0490353	0.140706
RPLP1	15:69643193:G:A	B	severe1	1	severe1	0.184627	-0.172019	0.128439	0.0241496	-0.17668
RPLP1	15:69643193:G:A	CD4T	severe1	1	severe1	0.0323865	-0.324048	0.148746	0.0018718	-0.24875
RPLP1	15:69643193:G:A	CD8T	severe1	1	severe1	0.0017658	-0.332	0.102468	0.000938116	-0.2438
RPLP1	15:69643193:G:A	Mono	severe1	1	severe1	6.97364e-05	-0.439886	0.103913	0.000204822	-0.26056
RPLP1	15:69643193:G:A	NK	severe1	1	severe1	0.0832946	-0.253364	0.144419	0.00228776	-0.21349
RPLP1	15:69643193:G:A	otherT	severe1	1	severe1	0.26186	-0.201112	0.177893	0.0403368	-0.121407
RPLP1	15:69915667:A:G	CD4T	ctrl	1	ctrl	0.0290044	0.165626	0.0751809	0.049246	0.117004
RPLP1	15:69915667:A:G	CD8T	ctrl	1	ctrl	0.0374141	0.145073	0.0691253	0.0483061	0.108306
RPLP1	15:69915667:A:G	Mono	ctrl	1	ctrl	0.0883915	0.114633	0.0668697	0.0480402	0.0986707
RPLP1	15:69915667:A:G	NK	ctrl	1	ctrl	0.0325125	0.175921	0.0815822	0.0497705	0.0979559
RPLP1	15:69915792:A:C	B	ctrl	1	ctrl	0.306019	-0.0834169	0.0812336	0.00770308	-0.0972588
RPLP1	15:69915792:A:C	CD4T	ctrl	1	ctrl	0.123494	-0.120457	0.077798	0.00603462	-0.140362
RPLP1	15:69915792:A:C	CD8T	ctrl	1	ctrl	0.00618356	-0.194687	0.0701654	0.0049129	-0.13358
RPLP1	15:69915792:A:C	DC	ctrl	1	ctrl	0.0313465	-0.181676	0.083672	0.00553178	-0.0919873
RPLP1	15:69915792:A:C	Mono	ctrl	1	ctrl	0.029646	-0.146704	0.0668605	0.00489888	-0.122819
RPLP1	15:69915792:A:C	NK	ctrl	1	ctrl	0.262565	-0.0956231	0.0850577	0.00622186	-0.118526
RPLP1	15:69915792:A:C	otherT	ctrl	1	ctrl	0.079494	-0.12187	0.0690563	0.00583683	-0.0921467
RPLP1	15:70038071:T:C	B	severe1	1	severe1	4.49838e-05	-0.463957	0.106887	0.00171186	-0.281151
RPLP1	15:70038071:T:C	CD4T	severe1	1	severe1	0.413399	-0.111237	0.135271	0.0275962	-0.174783
RPLP1	15:70038071:T:C	CD8T	severe1	1	severe1	0.00385315	-0.286223	0.0960413	0.012733	-0.201906
RPLP1	15:70038071:T:C	Mono	severe1	1	severe1	0.0660337	-0.189808	0.10162	0.0373944	-0.159473
RPLP1	15:70038071:T:C	NK	severe1	1	severe1	0.0305141	-0.278845	0.12655	0.022961	-0.158395
RPLP1	15:70045309:T:C	B	severe1	1	severe1	0.00137785	-0.360856	0.10847	0.0446348	-0.143006
RPLP1	15:70211528:A:G	Mono	mild2	1	mild2	1.63583e-05	-0.76511	0.150169	0.00934783	-0.575871
RPLP1	15:70213796:T:G	Mono	mild2	1	mild2	5.90319e-05	-0.57414	0.123568	0.0234679	-0.382803
RPLP1	15:70216262:C:T	Mono	mild2	1	mild2	1.01676e-05	-0.821604	0.156176	0.00552857	-0.633253
RPLP2	11:1031395:G:C	B	severe2	1	severe2	0.00674004	0.227073	0.0814195	0.0126895	0.144547
RPLP2	11:1031395:G:C	CD4T	severe2	1	severe2	0.0361154	0.250152	0.11728	0.0168304	0.170384
RPLP2	11:1031395:G:C	CD8T	severe2	1	severe2	0.229254	0.136228	0.112396	0.0208952	0.158669
RPLP2	11:1031395:G:C	DC	severe2	1	severe2	0.888321	-0.0208688	0.148075	0.0382948	0.10751
RPLP2	11:1031395:G:C	Mono	severe2	1	severe2	0.0300647	0.24035	0.108665	0.0174188	0.165698
RPLP2	11:1031395:G:C	NK	severe2	1	severe2	0.430611	0.105624	0.133319	0.0202863	0.130397
RPLP2	11:1031395:G:C	otherT	severe2	1	severe2	0.0118538	0.375844	0.145978	0.0196334	0.101288
RPLP2	11:1061907:C:G	B	mild1	1	mild1	0.374373	0.179207	0.200552	0.0433917	0.281115
RPLP2	11:1061907:C:G	CD4T	mild1	1	mild1	0.00875583	0.590628	0.219482	0.0356542	0.305535
RPLP2	11:1061907:C:G	CD8T	mild1	1	mild1	0.0145611	0.542446	0.216947	0.0367151	0.294215
RPLP2	11:1061907:C:G	DC	mild1	1	mild1	0.117839	0.39708	0.251134	0.0416546	0.27664
RPLP2	11:1061907:C:G	Mono	mild1	1	mild1	0.172411	0.23971	0.17393	0.0401227	0.288619
RPLP2	11:1061907:C:G	NK	mild1	1	mild1	0.0299304	0.540375	0.244464	0.0345709	0.286536
RPLP2	11:1061907:C:G	otherT	mild1	1	mild1	0.169454	0.346584	0.249946	0.039645	0.271988
RPLP2	11:1062030:A:C	B	severe3	1	severe3	0.00213208	-0.603059	0.189171	0.00092449	-0.326384
RPLP2	11:1062030:A:C	CD4T	severe3	1	severe3	0.00461543	-0.542386	0.185317	0.00109961	-0.346647
RPLP2	11:1062030:A:C	CD8T	severe3	1	severe3	0.197011	-0.23504	0.180401	0.00544307	-0.327014
RPLP2	11:1062030:A:C	DC	severe3	1	severe3	0.165645	-0.300794	0.21464	0.00546882	-0.28219
RPLP2	11:1062030:A:C	Mono	severe3	1	severe3	0.0933867	-0.211449	0.124207	0.00374014	-0.313065
RPLP2	11:1062030:A:C	NK	severe3	1	severe3	0.0344225	-0.396546	0.183972	0.00189242	-0.315654
RPLP2	11:1062030:A:C	otherT	severe3	1	severe3	0.00880126	-0.516276	0.191779	0.00136057	-0.285207
RPLP2	11:1070757:C:A	B	severe1	1	severe1	0.051474	0.256684	0.129638	0.00199997	0.224697
RPLP2	11:1070757:C:A	CD4T	severe1	1	severe1	0.00563753	0.459621	0.161438	0.00109119	0.279158
RPLP2	11:1070757:C:A	CD8T	severe1	1	severe1	0.00458159	0.407066	0.139379	0.00106702	0.263392
RPLP2	11:1070757:C:A	DC	severe1	1	severe1	0.817144	0.0520925	0.22441	0.0115196	0.184077
RPLP2	11:1070757:C:A	Mono	severe1	1	severe1	0.0406983	0.268751	0.128849	0.00191071	0.246155
RPLP2	11:1070757:C:A	NK	severe1	1	severe1	0.105454	0.250481	0.15292	0.00157669	0.240287
RPLP2	11:1070757:C:A	otherT	severe1	1	severe1	0.0302418	0.434684	0.196795	0.00295109	0.182586
RPLP2	11:1074401:C:T	B	mild3	1	mild3	0.0170873	-0.277792	0.113623	0.0276556	-0.133936
RPLP2	11:1074401:C:T	CD4T	mild3	1	mild3	0.147745	-0.154737	0.10568	0.0279378	-0.137003
RPLP2	11:1074401:C:T	CD8T	mild3	1	mild3	0.0265175	-0.217661	0.0960065	0.0255357	-0.129116
RPLP2	11:1074401:C:T	DC	mild3	1	mild3	0.0616464	-0.163053	0.085718	0.0303223	-0.118925
RPLP2	11:1074401:C:T	Mono	mild3	1	mild3	0.934354	-0.00875091	0.105843	0.0493144	-0.132115
RPLP2	11:1074401:C:T	NK	mild3	1	mild3	0.180566	-0.1464	0.108228	0.0299377	-0.122534
RPLP2	11:1074401:C:T	otherT	mild3	1	mild3	0.0572941	-0.2258	0.116819	0.0280932	-0.108174
RPLP2	11:1078249:C:T	B	mild3	1	mild3	0.00323758	0.359708	0.117844	0.00180238	0.178816
RPLP2	11:1078249:C:T	CD4T	mild3	1	mild3	0.035652	0.23064	0.107599	0.00185559	0.181937
RPLP2	11:1078249:C:T	CD8T	mild3	1	mild3	0.0193216	0.235101	0.0981481	0.00173181	0.171417
RPLP2	11:1078249:C:T	DC	mild3	1	mild3	0.0584069	0.175263	0.0909457	0.00364964	0.159698
RPLP2	11:1078249:C:T	Mono	mild3	1	mild3	0.603672	0.0574829	0.110206	0.0138489	0.176579
RPLP2	11:1078249:C:T	NK	mild3	1	mild3	0.170457	0.156046	0.112654	0.00405061	0.16369
RPLP2	11:1078249:C:T	otherT	mild3	1	mild3	0.0354152	0.257483	0.120032	0.00200644	0.149098
RPLP2	11:1078608:T:C	B	mild3;severe3	2	severe3	0.228174	0.215825	0.17755	0.0134813	0.196338
RPLP2	11:1078608:T:C	CD4T	mild3;severe3	2	severe3	0.0076015	0.464623	0.169023	0.011519	0.240934
RPLP2	11:1078608:T:C	CD8T	mild3;severe3	2	severe3	0.178382	0.223685	0.164498	0.0143763	0.242529
RPLP2	11:1078608:T:C	DC	severe3	1	severe3	0.402815	0.15743	0.187002	0.015994	0.167827
RPLP2	11:1078608:T:C	Mono	severe3	1	severe3	0.00709887	0.301752	0.108591	0.0104147	0.234216
RPLP2	11:1078608:T:C	NK	severe3	1	severe3	0.162597	0.233719	0.165683	0.014093	0.204812
RPLP2	11:1078608:T:C	otherT	mild3;severe3	2	severe3	0.0324279	0.380564	0.174514	0.013201	0.154497
RPLP2	11:1078611:C:T	B	mild3	1	mild3	0.000268926	0.639744	0.166423	5.2155e-06	0.367063
RPLP2	11:1078611:C:T	CD4T	mild3	1	mild3	0.113689	0.264833	0.165266	0.000555919	0.361077
RPLP2	11:1078611:C:T	CD8T	mild3	1	mild3	0.0961857	0.25342	0.15025	0.000457722	0.345449
RPLP2	11:1078611:C:T	DC	mild3	1	mild3	0.00473989	0.378406	0.129302	3.83067e-05	0.338743
RPLP2	11:1078611:C:T	Mono	mild3	1	mild3	0.012258	0.399711	0.155265	9.97596e-05	0.372066
RPLP2	11:1078611:C:T	NK	mild3	1	mild3	0.042093	0.329571	0.159129	0.000234583	0.342512
RPLP2	11:1078611:C:T	otherT	mild3	1	mild3	0.000963365	0.583073	0.169162	1.02635e-05	0.328274
RPLP2	11:1081628:C:G	B	mild3	1	mild3	0.00722841	0.572901	0.206853	0.0162475	0.282201
RPLP2	11:1081628:C:G	CD4T	mild3	1	mild3	0.803073	0.0522139	0.208566	0.0300849	0.263724
RPLP2	11:1081628:C:G	CD8T	mild3	1	mild3	0.594043	0.103242	0.192805	0.0261682	0.255608
RPLP2	11:1081628:C:G	DC	mild3	1	mild3	0.0102488	0.415698	0.157127	0.0161441	0.265209
RPLP2	11:1081628:C:G	Mono	mild3	1	mild3	0.0744145	0.341697	0.188539	0.0185058	0.281137
RPLP2	11:1081628:C:G	NK	mild3	1	mild3	0.0961866	0.333422	0.197682	0.018641	0.263232
RPLP2	11:1081628:C:G	otherT	mild3	1	mild3	0.00214273	0.668763	0.209777	0.0159001	0.258447
RPLP2	11:1081813:T:C	B	severe1	1	severe1	0.01252	0.289073	0.112897	0.000211259	0.235275
RPLP2	11:1081813:T:C	CD4T	severe1	1	severe1	0.0105939	0.356368	0.136073	7.16797e-05	0.271892
RPLP2	11:1081813:T:C	CD8T	severe1	1	severe1	0.0329392	0.241218	0.111062	0.000116931	0.257873
RPLP2	11:1081813:T:C	DC	severe1	1	severe1	0.04242	0.340983	0.164816	0.000760392	0.210333
RPLP2	11:1081813:T:C	Mono	severe1	1	severe1	0.0727276	0.213286	0.117036	0.00064108	0.248214
RPLP2	11:1081813:T:C	NK	severe1	1	severe1	0.00366772	0.341455	0.113976	5.43554e-05	0.247827
RPLP2	11:1081813:T:C	otherT	severe1	1	severe1	0.0633803	0.298959	0.158646	0.00105161	0.201659
RPLP2	11:1081883:T:C	B	severe1	1	severe1	0.00126673	0.306872	0.0915013	0.00234408	0.167018
RPLP2	11:1081883:T:C	CD4T	severe1	1	severe1	0.00619837	0.339536	0.12068	0.00377938	0.207851
RPLP2	11:1081883:T:C	CD8T	severe1	1	severe1	0.016256	0.255815	0.104112	0.00409539	0.188971
RPLP2	11:1081883:T:C	DC	severe1	1	severe1	0.294148	0.177747	0.168105	0.0286031	0.114984
RPLP2	11:1081883:T:C	Mono	severe1	1	severe1	0.779645	0.0277036	0.0986326	0.0452741	0.152448
RPLP2	11:1081883:T:C	NK	severe1	1	severe1	0.0555389	0.212587	0.109372	0.00493087	0.167875
RPLP2	11:1081883:T:C	otherT	severe1	1	severe1	0.56876	0.0896958	0.1567	0.0303696	0.100025
RPLP2	11:1081997:G:T	B	severe1	1	severe1	0.00509481	0.298689	0.103415	0.00214798	0.18849
RPLP2	11:1081997:G:T	CD4T	severe1	1	severe1	0.00137081	0.441539	0.132995	0.00132384	0.243774
RPLP2	11:1081997:G:T	CD8T	severe1	1	severe1	0.00615585	0.32587	0.115681	0.00166063	0.221065
RPLP2	11:1081997:G:T	DC	severe1	1	severe1	0.273742	0.203732	0.184617	0.0311358	0.135864
RPLP2	11:1081997:G:T	NK	severe1	1	severe1	0.0332429	0.266594	0.122993	0.00220222	0.197175
RPLP2	11:1081997:G:T	otherT	severe1	1	severe1	0.237856	0.2066	0.173634	0.021777	0.123096
RPLP2	11:1084823:T:C	CD4T	ctrl	1	ctrl	0.0223403	-0.181755	0.0787958	0.0479993	-0.123487
RPLP2	11:1084823:T:C	CD8T	ctrl	1	ctrl	0.0260526	-0.161104	0.0717192	0.047275	-0.113682
RPLP2	11:1084823:T:C	NK	ctrl	1	ctrl	0.0377703	-0.176049	0.0840609	0.0493813	-0.103607
RPLP2	11:1084823:T:C	otherT	ctrl	1	ctrl	0.00519249	-0.219773	0.0775605	0.0464098	-0.0823823
RPLP2	11:1086825:C:T	B	severe1	1	severe1	0.0602365	-0.204588	0.107189	0.0357115	-0.138686
RPLP2	11:1086825:C:T	CD4T	severe1	1	severe1	0.00356592	-0.404607	0.134626	0.0249627	-0.191942
RPLP2	11:1086825:C:T	CD8T	severe1	1	severe1	0.0188475	-0.282912	0.117917	0.0299521	-0.172638
RPLP2	11:1086825:C:T	DC	severe1	1	severe1	0.133697	-0.269763	0.1777	0.0489498	-0.10894
RPLP2	11:1086825:C:T	NK	severe1	1	severe1	0.0658992	-0.23108	0.123883	0.0323253	-0.154164
RPLP2	11:1091342:C:T	CD4T	ctrl	1	ctrl	0.0584765	-0.152651	0.0801077	0.0430791	-0.122913
RPLP2	11:1091342:C:T	CD8T	ctrl	1	ctrl	0.0387727	-0.151402	0.0726587	0.0416016	-0.11462
RPLP2	11:1091342:C:T	Mono	ctrl	1	ctrl	0.0280748	-0.172726	0.0779396	0.0412752	-0.105599
RPLP2	11:1091342:C:T	NK	ctrl	1	ctrl	0.027325	-0.187553	0.0842267	0.0425454	-0.104641
RPLP2	11:1091342:C:T	otherT	ctrl	1	ctrl	0.00923809	-0.206105	0.0782211	0.0414134	-0.0803727
RPLP2	11:1102792:T:C	B	severe1	1	severe1	0.0308879	-0.231592	0.105214	0.0147487	-0.151449
RPLP2	11:1102792:T:C	CD4T	severe1	1	severe1	0.0280792	-0.300586	0.134315	0.0133188	-0.196096
RPLP2	11:1102792:T:C	CD8T	severe1	1	severe1	0.0588362	-0.222952	0.11625	0.014081	-0.1803
RPLP2	11:1102792:T:C	DC	severe1	1	severe1	0.236857	-0.211591	0.177277	0.0249435	-0.118008
RPLP2	11:1102792:T:C	Mono	severe1	1	severe1	0.720706	-0.037573	0.104666	0.0318356	-0.157845
RPLP2	11:1102792:T:C	NK	severe1	1	severe1	0.00721641	-0.335391	0.121552	0.0130286	-0.16778
RPLP2	11:1102792:T:C	otherT	severe1	1	severe1	0.0738119	-0.295038	0.162722	0.0197301	-0.110197
RPLP2	11:1104067:C:T	B	mild3	1	mild3	0.179793	0.185724	0.137031	0.0403948	0.145585
RPLP2	11:1104067:C:T	CD4T	mild3	1	mild3	0.11472	0.194142	0.121504	0.0365801	0.154078
RPLP2	11:1104067:C:T	CD8T	mild3	1	mild3	0.100429	0.186657	0.1121	0.0367894	0.142681
RPLP2	11:1104067:C:T	DC	mild3	1	mild3	0.300156	0.117617	0.1126	0.0422134	0.130451
RPLP2	11:1104067:C:T	Mono	mild3	1	mild3	0.0136734	0.303539	0.119856	0.0331336	0.161209
RPLP2	11:1104067:C:T	NK	mild3	1	mild3	0.271726	0.148269	0.133821	0.0396449	0.136504
RPLP2	11:1104067:C:T	otherT	mild3	1	mild3	0.0547831	0.26306	0.134675	0.0375406	0.119853
RPLP2	11:1106732:G:T	B	mild3	1	mild3	0.0610986	0.259621	0.136332	0.0279844	0.156662
RPLP2	11:1106732:G:T	CD4T	mild3	1	mild3	0.0914174	0.210875	0.123161	0.0265443	0.163441
RPLP2	11:1106732:G:T	CD8T	mild3	1	mild3	0.218437	0.141557	0.113974	0.0277067	0.150712
RPLP2	11:1106732:G:T	DC	mild3	1	mild3	0.283519	0.122514	0.113279	0.0317315	0.13955
RPLP2	11:1106732:G:T	Mono	mild3	1	mild3	0.016394	0.302274	0.122774	0.0246259	0.170012
RPLP2	11:1106732:G:T	NK	mild3	1	mild3	0.412773	0.109819	0.133274	0.0306482	0.144713
RPLP2	11:1106732:G:T	otherT	mild3	1	mild3	0.014754	0.336384	0.134537	0.0263961	0.130149
RPLP2	11:1115141:T:C	B	severe1	1	severe1	0.00665275	-0.331881	0.1188	0.00793689	-0.180656
RPLP2	11:1115141:T:C	CD4T	severe1	1	severe1	0.00305845	-0.465746	0.152339	0.00762484	-0.23125
RPLP2	11:1115141:T:C	CD8T	severe1	1	severe1	0.0469087	-0.270071	0.133728	0.00916574	-0.210508
RPLP2	11:1115141:T:C	DC	severe1	1	severe1	0.329333	-0.197562	0.201058	0.0205331	-0.135742
RPLP2	11:1115141:T:C	Mono	severe1	1	severe1	0.267813	-0.14062	0.125876	0.0161512	-0.190944
RPLP2	11:1115141:T:C	NK	severe1	1	severe1	0.103581	-0.235033	0.142704	0.00990875	-0.190309
RPLP2	11:1115141:T:C	otherT	severe1	1	severe1	0.569176	-0.111438	0.194895	0.0208584	-0.122795
RPLP2	11:1116329:T:A	B	severe1	1	severe1	0.0153231	-0.310964	0.125234	0.00941016	-0.218238
RPLP2	11:1116329:T:A	CD4T	severe1	1	severe1	0.0684222	-0.300369	0.162555	0.0104502	-0.242416
RPLP2	11:1116329:T:A	CD8T	severe1	1	severe1	0.0772674	-0.248673	0.138867	0.010683	-0.231899
RPLP2	11:1116329:T:A	DC	severe1	1	severe1	0.11946	-0.317328	0.201198	0.0140713	-0.197095
RPLP2	11:1116329:T:A	Mono	severe1	1	severe1	0.316011	-0.130662	0.129365	0.0153357	-0.218673
RPLP2	11:1116329:T:A	NK	severe1	1	severe1	0.125476	-0.235687	0.152173	0.0115445	-0.221425
RPLP2	11:1116329:T:A	otherT	severe1	1	severe1	0.000912878	-0.634441	0.183702	0.00987685	-0.202032
RPLP2	11:1117566:T:C	B	severe3	1	severe3	0.0638825	-0.378205	0.200918	0.0450056	-0.188831
RPLP2	11:1117566:T:C	Mono	severe3	1	severe3	0.00466805	-0.345445	0.117951	0.0386327	-0.222072
RPLP2	11:1159101:G:A	B	severe1	1	severe1	0.0752643	-0.28824	0.159726	0.0338168	-0.212636
RPLP2	11:1159101:G:A	CD4T	severe1	1	severe1	0.0341732	-0.411292	0.190774	0.0320914	-0.247863
RPLP2	11:1159101:G:A	CD8T	severe1	1	severe1	0.140914	-0.249866	0.167955	0.0339987	-0.233734
RPLP2	11:1159101:G:A	DC	severe1	1	severe1	0.206462	-0.315063	0.24697	0.0390288	-0.188776
RPLP2	11:1159101:G:A	Mono	severe1	1	severe1	0.130791	-0.229327	0.149967	0.0343137	-0.224808
RPLP2	11:1159101:G:A	NK	severe1	1	severe1	0.0637275	-0.336533	0.178928	0.0339105	-0.223779
RPLP2	11:1159101:G:A	otherT	severe1	1	severe1	0.011562	-0.570571	0.2204	0.0353581	-0.186504
RPLP2	11:1179941:G:A	Mono	mild3	1	mild3	0.0155501	-0.277404	0.111735	0.0444546	-0.149166
RPLP2	11:1179941:G:A	otherT	mild3	1	mild3	0.00949095	-0.362947	0.136071	0.0494498	-0.114162
RPLP2	11:1179964:C:T	B	severe1	1	severe1	0.07736	-0.352554	0.196794	0.0323621	-0.299371
RPLP2	11:1179964:C:T	CD4T	severe1	1	severe1	0.038182	-0.498055	0.236193	0.0304541	-0.326772
RPLP2	11:1179964:C:T	CD8T	severe1	1	severe1	0.0610384	-0.403585	0.212297	0.031352	-0.316884
RPLP2	11:1179964:C:T	DC	severe1	1	severe1	0.0366284	-0.624016	0.292612	0.0343286	-0.288429
RPLP2	11:1179964:C:T	Mono	severe1	1	severe1	0.281008	-0.215105	0.197967	0.0346604	-0.303738
RPLP2	11:1179964:C:T	NK	severe1	1	severe1	0.0322213	-0.479003	0.219658	0.0314438	-0.310487
RPLP2	11:1179964:C:T	otherT	severe1	1	severe1	0.047512	-0.54853	0.272253	0.0343528	-0.281064
RPLP2	11:1207775:A:G	B	mild3	1	mild3	0.0657886	-0.424235	0.226863	0.00105411	-0.369161
RPLP2	11:1207775:A:G	CD4T	mild3	1	mild3	0.0316625	-0.439079	0.200135	0.00062736	-0.385443
RPLP2	11:1207775:A:G	CD8T	mild3	1	mild3	0.334185	-0.184283	0.189489	0.00167257	-0.352167
RPLP2	11:1207775:A:G	DC	mild3	1	mild3	0.0524466	-0.336676	0.170366	0.000903006	-0.336898
RPLP2	11:1207775:A:G	Mono	mild3	1	mild3	0.00119739	-0.635096	0.187675	0.000340653	-0.402995
RPLP2	11:1207775:A:G	NK	mild3	1	mild3	0.0184363	-0.478466	0.198205	0.000583165	-0.352913
RPLP2	11:1207775:A:G	otherT	mild3	1	mild3	0.0163113	-0.557499	0.226506	0.000517382	-0.315398
RPLP2	11:1209352:T:C	B	mild3	1	mild3	0.0829679	-0.346243	0.19677	0.0218848	-0.241632
RPLP2	11:1209352:T:C	CD4T	mild3	1	mild3	0.113541	-0.283757	0.177002	0.0210137	-0.249807
RPLP2	11:1209352:T:C	CD8T	mild3	1	mild3	0.46966	-0.119283	0.164066	0.022441	-0.229118
RPLP2	11:1209352:T:C	DC	mild3	1	mild3	0.331161	-0.147774	0.150911	0.0269128	-0.213943
RPLP2	11:1209352:T:C	Mono	mild3	1	mild3	0.000776357	-0.576572	0.163709	0.0129502	-0.271773
RPLP2	11:1209352:T:C	NK	mild3	1	mild3	0.0307722	-0.386955	0.175471	0.0196886	-0.231141
RPLP2	11:1209352:T:C	otherT	mild3	1	mild3	0.0792762	-0.35347	0.198484	0.0200502	-0.201708
RPLP2	11:1220618:C:T	B	severe2	1	severe2	0.0385997	-0.176938	0.0839968	0.0167415	-0.140117
RPLP2	11:1220618:C:T	CD4T	severe2	1	severe2	0.0104651	-0.303797	0.115761	0.0148579	-0.171662
RPLP2	11:1220618:C:T	CD8T	severe2	1	severe2	0.0247716	-0.249081	0.108749	0.0168056	-0.162838
RPLP2	11:1220618:C:T	DC	severe2	1	severe2	0.0153352	-0.368572	0.148351	0.0185774	-0.118173
RPLP2	11:1220618:C:T	Mono	severe2	1	severe2	0.405748	-0.0958859	0.114672	0.025041	-0.158712
RPLP2	11:1220618:C:T	NK	severe2	1	severe2	0.733555	-0.0453627	0.132787	0.024235	-0.126954
RPLP2	11:1220618:C:T	otherT	severe2	1	severe2	0.196462	-0.185674	0.14256	0.0248976	-0.0962927
RPLP2	11:1222148:A:G	B	mild1	1	mild1	0.020813	-0.289341	0.122573	0.000226118	-0.281936
RPLP2	11:1222148:A:G	CD4T	mild1	1	mild1	0.0594913	-0.299303	0.156443	0.000374041	-0.289824
RPLP2	11:1222148:A:G	CD8T	mild1	1	mild1	0.00971488	-0.387274	0.145988	0.000139879	-0.285115
RPLP2	11:1222148:A:G	DC	mild1	1	mild1	0.17214	-0.213363	0.154852	0.000725192	-0.275296
RPLP2	11:1222148:A:G	Mono	mild1	1	mild1	0.00709198	-0.303009	0.109321	0.000131152	-0.285755
RPLP2	11:1222148:A:G	NK	mild1	1	mild1	0.130992	-0.248339	0.162755	0.000488584	-0.279378
RPLP2	11:1222148:A:G	otherT	mild1	1	mild1	0.00515962	-0.452166	0.157163	0.000149321	-0.275349
RPLP2	11:1225711:A:G	B	mild1	1	mild1	0.0406804	-0.228612	0.109788	0.0095824	-0.176071
RPLP2	11:1225711:A:G	CD4T	mild1	1	mild1	0.269167	-0.145026	0.130289	0.0113625	-0.195322
RPLP2	11:1225711:A:G	CD8T	mild1	1	mild1	0.0536681	-0.244493	0.124745	0.00906706	-0.181396
RPLP2	11:1225711:A:G	DC	mild1	1	mild1	0.0977707	-0.229569	0.137007	0.0101749	-0.161361
RPLP2	11:1225711:A:G	Mono	mild1	1	mild1	0.0340012	-0.204802	0.09476	0.00860104	-0.185256
RPLP2	11:1225711:A:G	NK	mild1	1	mild1	0.166934	-0.201314	0.144331	0.00932916	-0.170333
RPLP2	11:1225711:A:G	otherT	mild1	1	mild1	0.0173823	-0.348507	0.143439	0.00919102	-0.155017
RPLP2	11:1271601:G:A	B	mild3	1	mild3	0.0336676	0.241401	0.111351	0.0483085	0.123285
RPLP2	11:1271601:G:A	CD8T	mild3	1	mild3	0.0637157	0.178226	0.0945767	0.0467009	0.117706
RPLP2	11:1271601:G:A	Mono	mild3	1	mild3	0.0658441	0.195509	0.104547	0.0490381	0.131964
RPLP2	11:1271601:G:A	NK	mild3	1	mild3	0.0138692	0.267507	0.10594	0.042487	0.117641
RPLP2	11:1271601:G:A	otherT	mild3	1	mild3	0.153609	0.170423	0.118141	0.0491287	0.0961958
RPLP2	11:1297667:C:T	B	mild1	1	mild1	0.0904387	0.188751	0.110065	0.0463788	0.142555
RPLP2	11:1297667:C:T	CD8T	mild1	1	mild1	0.0633007	0.232849	0.123551	0.0435977	0.148957
RPLP2	11:1297667:C:T	DC	mild1	1	mild1	0.0300614	0.294873	0.133478	0.0444164	0.13079
RPLP2	11:1297667:C:T	Mono	mild1	1	mild1	0.0879277	0.160746	0.0929206	0.043232	0.151855
RPLP2	11:1297667:C:T	NK	mild1	1	mild1	0.197007	0.185098	0.142278	0.0422972	0.137614
RPLP2	11:1297667:C:T	otherT	mild1	1	mild1	0.0268868	0.317255	0.140676	0.0442073	0.122499
RPLP2	11:1300366:G:A	B	severe1	1	severe1	0.406322	0.0777624	0.0931047	0.022677	0.124599
RPLP2	11:1300366:G:A	CD4T	severe1	1	severe1	0.0737053	0.209801	0.115731	0.0156079	0.171686
RPLP2	11:1300366:G:A	CD8T	severe1	1	severe1	0.0304066	0.218859	0.0992359	0.0153531	0.159031
RPLP2	11:1300366:G:A	DC	severe1	1	severe1	0.136561	0.227008	0.150655	0.0204759	0.0993743
RPLP2	11:1300366:G:A	Mono	severe1	1	severe1	0.128449	0.147487	0.0958508	0.0177585	0.146129
RPLP2	11:1300366:G:A	NK	severe1	1	severe1	0.00969183	0.272737	0.102846	0.0146019	0.145421
RPLP2	11:1300366:G:A	otherT	severe1	1	severe1	0.261258	0.157107	0.138792	0.0214673	0.0888984
RPLP2	11:1344647:T:C	B	mild3	1	mild3	0.0561154	-0.240978	0.124002	0.0154531	-0.158601
RPLP2	11:1344647:T:C	CD4T	mild3	1	mild3	0.0245466	-0.261272	0.113616	0.0112589	-0.168095
RPLP2	11:1344647:T:C	CD8T	mild3	1	mild3	0.0188145	-0.249502	0.103702	0.0111028	-0.157813
RPLP2	11:1344647:T:C	DC	mild3	1	mild3	0.156427	-0.149522	0.104266	0.0194089	-0.142084
RPLP2	11:1344647:T:C	Mono	mild3	1	mild3	0.850586	-0.0221742	0.117262	0.0362469	-0.158239
RPLP2	11:1344647:T:C	NK	mild3	1	mild3	0.0140966	-0.284845	0.113087	0.0115876	-0.153661
RPLP2	11:1344647:T:C	otherT	mild3	1	mild3	0.195615	-0.176292	0.134921	0.0130361	-0.132281
RPLP2	11:1349372:C:T	CD4T	mild1	1	mild1	0.037312	0.493772	0.232964	0.0484617	0.304477
RPLP2	11:1349372:C:T	CD8T	mild1	1	mild1	0.044183	0.486743	0.237862	0.0487447	0.292994
RPLP2	11:1349372:C:T	Mono	mild1	1	mild1	0.0030105	0.562897	0.183302	0.0431188	0.301386
RPLP2	11:1349372:C:T	NK	mild1	1	mild1	0.144562	0.381239	0.258745	0.0468337	0.283705
RPLP2	11:1354730:C:T	B	severe2	1	severe2	0.00509996	-0.213157	0.07381	0.0213561	-0.124552
RPLP2	11:1354730:C:T	CD4T	severe2	1	severe2	0.15827	-0.155086	0.108851	0.0333091	-0.144845
RPLP2	11:1354730:C:T	CD8T	severe2	1	severe2	0.175871	-0.14773	0.108124	0.0364535	-0.136651
RPLP2	11:1354730:C:T	DC	severe2	1	severe2	0.430693	-0.10189	0.128563	0.0414486	-0.0936367
RPLP2	11:1354730:C:T	Mono	severe2	1	severe2	0.0147825	-0.256458	0.102742	0.0296936	-0.143905
RPLP2	11:1354730:C:T	NK	severe2	1	severe2	0.593876	-0.0663978	0.124008	0.0385769	-0.108854
RPLP2	11:1354730:C:T	otherT	severe2	1	severe2	0.313277	-0.13602	0.134051	0.0425066	-0.0791723
RPLP2	11:1382342:A:AC	B	mild3	1	mild3	0.312039	-0.135439	0.132976	0.0487214	-0.137733
RPLP2	11:1382342:A:AC	CD4T	mild3	1	mild3	0.0571071	-0.228572	0.118104	0.0367684	-0.149386
RPLP2	11:1382342:A:AC	CD8T	mild3	1	mild3	0.0369255	-0.235099	0.110487	0.0360024	-0.140391
RPLP2	11:1382342:A:AC	DC	mild3	1	mild3	0.107933	-0.166487	0.102115	0.0436296	-0.127663
RPLP2	11:1382342:A:AC	NK	mild3	1	mild3	0.00501733	-0.335069	0.115586	0.0315258	-0.139691
RPLP2	11:1382342:A:AC	otherT	mild3	1	mild3	0.336102	-0.129534	0.133739	0.0397353	-0.115834
RPLP2	11:1397220:A:G	B	severe1	1	severe1	0.160377	0.158392	0.111683	0.00274049	0.184126
RPLP2	11:1397220:A:G	CD4T	severe1	1	severe1	0.00241367	0.398339	0.127012	0.000408843	0.243627
RPLP2	11:1397220:A:G	CD8T	severe1	1	severe1	0.028204	0.256384	0.114629	0.000574636	0.22386
RPLP2	11:1397220:A:G	DC	severe1	1	severe1	0.160284	0.246112	0.173335	0.00363665	0.149572
RPLP2	11:1397220:A:G	Mono	severe1	1	severe1	0.0623145	0.205131	0.108262	0.00144868	0.208791
RPLP2	11:1397220:A:G	NK	severe1	1	severe1	0.00758241	0.338424	0.123448	0.000529687	0.20692
RPLP2	11:1397220:A:G	otherT	severe1	1	severe1	0.14654	0.23608	0.16092	0.00315368	0.138169
RPLP2	11:1399049:C:T	CD4T	severe1	1	severe1	0.00646695	0.394135	0.140841	0.0370418	0.193868
RPLP2	11:1399049:C:T	CD8T	severe1	1	severe1	0.158867	0.177438	0.124721	0.0454306	0.170296
RPLP2	11:1399049:C:T	DC	severe1	1	severe1	0.00582143	0.508838	0.178607	0.0459948	0.133475
RPLP2	11:1399049:C:T	NK	severe1	1	severe1	0.0131588	0.331553	0.130662	0.0416607	0.163768
RPLP2	11:1433458:G:A	B	severe1	1	severe1	0.00204072	-0.487356	0.152345	0.0325309	-0.215656
RPLP2	11:1433458:G:A	CD4T	severe1	1	severe1	0.104476	-0.316091	0.192424	0.0427574	-0.243494
RPLP2	11:1433458:G:A	CD8T	severe1	1	severe1	0.0552933	-0.310853	0.159733	0.0422516	-0.230124
RPLP2	11:1433458:G:A	Mono	severe1	1	severe1	0.0488693	-0.425847	0.212375	0.0448039	-0.222819
RPLP2	11:1433458:G:A	NK	severe1	1	severe1	0.064288	-0.343252	0.182894	0.0446462	-0.212907
RPLP2	11:1468442:C:G	B	severe3	1	severe3	0.00546443	0.556923	0.194315	0.0269307	0.221495
RPLP2	11:1468442:C:G	CD4T	severe3	1	severe3	0.00488285	0.556519	0.191437	0.0304506	0.255605
RPLP2	11:1468442:C:G	CD8T	severe3	1	severe3	0.177291	0.26817	0.196709	0.0391894	0.2463
RPLP2	11:1468442:C:G	DC	severe3	1	severe3	0.0455775	0.459514	0.225618	0.0364503	0.188751
RPLP2	11:1468442:C:G	Mono	severe3	1	severe3	0.132459	0.192488	0.126362	0.0374105	0.230086
RPLP2	11:1468442:C:G	NK	severe3	1	severe3	0.350213	0.171971	0.182908	0.0421218	0.207284
RPLP2	11:1468442:C:G	otherT	severe3	1	severe3	0.226795	0.229439	0.18823	0.0395659	0.161704
RPLP2	11:1472995:C:A	B	mild1	1	mild1	0.103755	0.35676	0.216655	0.00378562	0.386241
RPLP2	11:1472995:C:A	CD4T	mild1	1	mild1	0.0170198	0.542855	0.222486	0.00288794	0.394365
RPLP2	11:1472995:C:A	CD8T	mild1	1	mild1	0.00924981	0.595926	0.223121	0.00279597	0.392259
RPLP2	11:1472995:C:A	DC	mild1	1	mild1	0.0283469	0.541158	0.242295	0.00316952	0.387686
RPLP2	11:1472995:C:A	Mono	mild1	1	mild1	0.250626	0.210928	0.182123	0.0047113	0.384271
RPLP2	11:1472995:C:A	NK	mild1	1	mild1	0.216908	0.326788	0.262562	0.00334808	0.385895
RPLP2	11:1472995:C:A	otherT	mild1	1	mild1	0.0029724	0.761408	0.248369	0.00284135	0.388628
RPLP2	11:1631625:A:G	B	mild3	1	mild3	0.0775596	-0.403936	0.225393	0.00588174	-0.318509
RPLP2	11:1631625:A:G	CD4T	mild3	1	mild3	0.0590396	-0.396815	0.206663	0.0048079	-0.329886
RPLP2	11:1631625:A:G	CD8T	mild3	1	mild3	0.0313473	-0.399088	0.181614	0.00461771	-0.313847
RPLP2	11:1631625:A:G	DC	mild3	1	mild3	0.0097308	-0.450661	0.169098	0.00478976	-0.301442
RPLP2	11:1631625:A:G	Mono	mild3	1	mild3	0.142663	-0.318534	0.214736	0.00624271	-0.333411
RPLP2	11:1631625:A:G	NK	mild3	1	mild3	0.120675	-0.328369	0.208972	0.00554665	-0.304319
RPLP2	11:1631625:A:G	otherT	mild3	1	mild3	0.0469475	-0.456116	0.225521	0.0049139	-0.27985
RPLP2	11:1644398:G:C	B	mild1	1	mild1	0.115125	0.393688	0.247008	0.0210599	0.400323
RPLP2	11:1644398:G:C	CD4T	mild1	1	mild1	0.0468037	0.561733	0.27795	0.020028	0.40782
RPLP2	11:1644398:G:C	CD8T	mild1	1	mild1	0.0754858	0.507825	0.281787	0.0201415	0.403575
RPLP2	11:1644398:G:C	DC	mild1	1	mild1	0.13393	0.487704	0.322057	0.0213198	0.397585
RPLP2	11:1644398:G:C	Mono	mild1	1	mild1	0.0811948	0.362936	0.20521	0.0200308	0.4025
RPLP2	11:1644398:G:C	NK	mild1	1	mild1	0.0309183	0.669698	0.304832	0.0183489	0.402053
RPLP2	11:1644398:G:C	otherT	mild1	1	mild1	0.0115443	0.804994	0.311279	0.0202835	0.398155
RPLP2	11:1668095:G:A	B	mild3	1	mild3	0.267117	-0.148455	0.132678	0.0373253	-0.141123
RPLP2	11:1668095:G:A	CD4T	mild3	1	mild3	0.255846	-0.140702	0.122786	0.0353202	-0.147751
RPLP2	11:1668095:G:A	CD8T	mild3	1	mild3	0.288679	-0.117405	0.1098	0.0346035	-0.137583
RPLP2	11:1668095:G:A	DC	mild3	1	mild3	0.0111991	-0.250413	0.0958655	0.0308573	-0.13337
RPLP2	11:1668095:G:A	Mono	mild3	1	mild3	0.0616947	-0.223079	0.11739	0.0320437	-0.153938
RPLP2	11:1668095:G:A	NK	mild3	1	mild3	0.0742624	-0.217535	0.12002	0.0330839	-0.135351
RPLP2	11:1668095:G:A	otherT	mild3	1	mild3	0.131404	-0.205611	0.134699	0.0343713	-0.117542
RPLP2	11:1668179:G:A	B	mild3	1	mild3	0.00505514	0.477452	0.164773	0.000460288	0.290002
RPLP2	11:1668179:G:A	CD4T	mild3	1	mild3	0.144974	0.238324	0.161635	0.000857525	0.29222
RPLP2	11:1668179:G:A	CD8T	mild3	1	mild3	0.0127459	0.359841	0.140704	0.000347551	0.282903
RPLP2	11:1668179:G:A	DC	mild3	1	mild3	0.036922	0.29016	0.136151	0.000881275	0.269555
RPLP2	11:1668179:G:A	Mono	mild3	1	mild3	0.250688	0.186618	0.161057	0.00277652	0.294531
RPLP2	11:1668179:G:A	NK	mild3	1	mild3	0.00385682	0.460355	0.15393	0.000332289	0.280225
RPLP2	11:1668179:G:A	otherT	mild3	1	mild3	0.0797457	0.311237	0.175048	0.00054123	0.254748
RPLP2	11:1719751:T:TA	B	ctrl	1	ctrl	0.00305706	-0.280656	0.0933179	0.000384369	-0.194189
RPLP2	11:1719751:T:TA	CD4T	ctrl	1	ctrl	0.058865	-0.223151	0.117286	0.00102262	-0.234349
RPLP2	11:1719751:T:TA	CD8T	ctrl	1	ctrl	0.0147375	-0.260847	0.105798	0.00054491	-0.226325
RPLP2	11:1719751:T:TA	DC	ctrl	1	ctrl	0.143547	-0.167077	0.113678	0.00100422	-0.181168
RPLP2	11:1719751:T:TA	Mono	ctrl	1	ctrl	0.00559615	-0.320839	0.114254	0.000425168	-0.218718
RPLP2	11:1719751:T:TA	NK	ctrl	1	ctrl	0.0773718	-0.224331	0.12622	0.00118684	-0.211948
RPLP2	11:1719751:T:TA	otherT	ctrl	1	ctrl	0.208155	-0.149915	0.118629	0.00202351	-0.181253
RPLP2	11:1735451:G:A	B	mild3	1	mild3	0.0243369	0.367146	0.159413	0.000927322	0.268493
RPLP2	11:1735451:G:A	CD4T	mild3	1	mild3	0.18297	0.204857	0.152266	0.00102099	0.272869
RPLP2	11:1735451:G:A	CD8T	mild3	1	mild3	0.00604863	0.378488	0.133622	0.000436344	0.265562
RPLP2	11:1735451:G:A	DC	mild3	1	mild3	0.28583	0.140498	0.130537	0.00339787	0.246924
RPLP2	11:1735451:G:A	Mono	mild3	1	mild3	0.0457805	0.308491	0.151571	0.00116989	0.279056
RPLP2	11:1735451:G:A	NK	mild3	1	mild3	0.0187016	0.364367	0.151294	0.00058411	0.259831
RPLP2	11:1735451:G:A	otherT	mild3	1	mild3	0.00486806	0.469221	0.161348	0.000472541	0.24165
RPLP2	11:1735508:C:T	B	mild1	1	mild1	0.325958	0.141753	0.143377	0.0269685	0.204588
RPLP2	11:1735508:C:T	CD4T	mild1	1	mild1	0.155628	0.236933	0.165207	0.0245473	0.224453
RPLP2	11:1735508:C:T	CD8T	mild1	1	mild1	0.145431	0.237427	0.161409	0.0225336	0.21237
RPLP2	11:1735508:C:T	DC	mild1	1	mild1	0.0500513	0.348166	0.174959	0.0235134	0.196907
RPLP2	11:1735508:C:T	Mono	mild1	1	mild1	0.02035	0.276519	0.116559	0.0197918	0.217425
RPLP2	11:1735508:C:T	NK	mild1	1	mild1	0.00440346	0.511641	0.174564	0.0182707	0.208487
RPLP2	11:1735508:C:T	otherT	mild1	1	mild1	0.182131	0.242113	0.179867	0.0235436	0.188942
RPLP2	11:1737204:ACTTAGT:A	B	mild1	1	mild1	0.0815962	-0.226962	0.128597	0.0121025	-0.208272
RPLP2	11:1737204:ACTTAGT:A	CD4T	mild1	1	mild1	0.00764873	-0.414087	0.151116	0.00892752	-0.233356
RPLP2	11:1737204:ACTTAGT:A	CD8T	mild1	1	mild1	0.0236751	-0.342759	0.148459	0.00964871	-0.217425
RPLP2	11:1737204:ACTTAGT:A	DC	mild1	1	mild1	0.0175377	-0.388662	0.160195	0.0107851	-0.202019
RPLP2	11:1737204:ACTTAGT:A	Mono	mild1	1	mild1	0.504733	-0.0751982	0.112165	0.0207058	-0.208422
RPLP2	11:1737204:ACTTAGT:A	NK	mild1	1	mild1	0.10852	-0.265118	0.163349	0.0109437	-0.205535
RPLP2	11:1737204:ACTTAGT:A	otherT	mild1	1	mild1	0.0510734	-0.350153	0.176757	0.0106272	-0.193704
RPLP2	11:1745954:C:T	B	mild3	1	mild3	0.149085	0.246134	0.168665	0.0112051	0.220828
RPLP2	11:1745954:C:T	CD4T	mild3	1	mild3	0.119206	0.247874	0.157081	0.00858705	0.230957
RPLP2	11:1745954:C:T	CD8T	mild3	1	mild3	0.0138448	0.345699	0.136869	0.007684	0.220069
RPLP2	11:1745954:C:T	DC	mild3	1	mild3	0.327183	0.131993	0.133682	0.0132833	0.201551
RPLP2	11:1745954:C:T	Mono	mild3	1	mild3	0.0245184	0.345982	0.15037	0.00871968	0.237414
RPLP2	11:1745954:C:T	NK	mild3	1	mild3	0.0411317	0.321763	0.154607	0.00858611	0.213282
RPLP2	11:1745954:C:T	otherT	mild3	1	mild3	0.0584491	0.324711	0.168788	0.00857839	0.190896
RPLP2	11:1755417:G:C	B	mild3	1	mild3	0.0297448	0.352868	0.158938	0.000291463	0.294592
RPLP2	11:1755417:G:C	CD4T	mild3	1	mild3	0.113159	0.242435	0.151063	0.000228861	0.300942
RPLP2	11:1755417:G:C	CD8T	mild3	1	mild3	0.00244068	0.412488	0.131101	3.70581e-05	0.292464
RPLP2	11:1755417:G:C	DC	mild3	1	mild3	0.0847064	0.224651	0.128285	0.000563018	0.275325
RPLP2	11:1755417:G:C	Mono	mild3	1	mild3	0.0341706	0.313612	0.145037	0.000291239	0.306932
RPLP2	11:1755417:G:C	NK	mild3	1	mild3	0.00847207	0.400236	0.147668	7.3472e-05	0.286022
RPLP2	11:1755417:G:C	otherT	mild3	1	mild3	0.0136217	0.409797	0.161907	6.84092e-05	0.264336
RPLP2	11:1762562:G:A	B	mild3	1	mild3	0.0820867	0.391388	0.221774	0.00606786	0.310979
RPLP2	11:1762562:G:A	CD4T	mild3	1	mild3	0.0814707	0.361469	0.204399	0.00497882	0.321778
RPLP2	11:1762562:G:A	CD8T	mild3	1	mild3	0.0154435	0.44959	0.181031	0.00455434	0.308134
RPLP2	11:1762562:G:A	DC	mild3	1	mild3	0.0830962	0.297852	0.169184	0.00598788	0.289367
RPLP2	11:1762562:G:A	Mono	mild3	1	mild3	0.122681	0.310541	0.198637	0.00623971	0.325617
RPLP2	11:1762562:G:A	NK	mild3	1	mild3	0.0226838	0.466115	0.199966	0.00484551	0.300867
RPLP2	11:1762562:G:A	otherT	mild3	1	mild3	0.039222	0.475263	0.226182	0.00493606	0.273694
RPLP2	11:1778344:G:C	B	mild3	1	mild3	0.0344305	0.400228	0.185428	0.000607798	0.313889
RPLP2	11:1778344:G:C	CD4T	mild3	1	mild3	0.0424577	0.357173	0.172723	0.000356143	0.323931
RPLP2	11:1778344:G:C	CD8T	mild3	1	mild3	0.0117748	0.403542	0.155954	0.0002697	0.309261
RPLP2	11:1778344:G:C	DC	mild3	1	mild3	0.0751394	0.262787	0.145262	0.000815176	0.290665
RPLP2	11:1778344:G:C	Mono	mild3	1	mild3	0.0570084	0.327075	0.168888	0.000699803	0.328702
RPLP2	11:1778344:G:C	NK	mild3	1	mild3	0.0139964	0.427273	0.169447	0.000338405	0.302316
RPLP2	11:1778344:G:C	otherT	mild3	1	mild3	0.0329356	0.411288	0.189014	0.000334674	0.27498
RPLP2	11:1780593:T:C	B	severe1	1	severe1	0.00458746	0.2532	0.0865657	8.11123e-05	0.219913
RPLP2	11:1780593:T:C	CD4T	severe1	1	severe1	0.0563629	0.22353	0.115399	0.00018993	0.243406
RPLP2	11:1780593:T:C	CD8T	severe1	1	severe1	0.039132	0.208141	0.0991817	0.000179375	0.234554
RPLP2	11:1780593:T:C	DC	severe1	1	severe1	0.00107839	0.450836	0.131915	6.91269e-05	0.206919
RPLP2	11:1780593:T:C	Mono	severe1	1	severe1	0.00335661	0.255585	0.0841171	4.62489e-05	0.231104
RPLP2	11:1780593:T:C	NK	severe1	1	severe1	0.062903	0.200741	0.10639	0.000336711	0.225096
RPLP2	11:1780593:T:C	otherT	severe1	1	severe1	0.0524658	0.274916	0.139512	0.00153253	0.194863
RPLP2	11:1803286:C:T	B	severe1	1	severe1	0.0102716	0.330646	0.125487	0.00189055	0.228198
RPLP2	11:1803286:C:T	CD4T	severe1	1	severe1	0.0414029	0.326093	0.157248	0.00196384	0.263898
RPLP2	11:1803286:C:T	CD8T	severe1	1	severe1	0.0110984	0.34854	0.133928	0.00179767	0.252736
RPLP2	11:1803286:C:T	DC	severe1	1	severe1	0.0147694	0.502131	0.200633	0.00308528	0.203419
RPLP2	11:1803286:C:T	Mono	severe1	1	severe1	0.0932881	0.220882	0.12979	0.00337357	0.239254
RPLP2	11:1803286:C:T	NK	severe1	1	severe1	0.134782	0.224455	0.148529	0.00256125	0.235108
RPLP2	11:1803286:C:T	otherT	severe1	1	severe1	0.271043	0.225595	0.203452	0.00681655	0.187691
RPLP2	11:219089:T:C	B	ctrl	1	ctrl	0.135854	-0.104731	0.069871	0.0314727	-0.092794
RPLP2	11:219089:T:C	CD4T	ctrl	1	ctrl	0.0188886	-0.209951	0.0885295	0.0296999	-0.138696
RPLP2	11:219089:T:C	CD8T	ctrl	1	ctrl	0.158382	-0.11672	0.082362	0.0308351	-0.126733
RPLP2	11:219089:T:C	DC	ctrl	1	ctrl	0.150548	-0.119926	0.0830309	0.0309661	-0.0853665
RPLP2	11:219089:T:C	Mono	ctrl	1	ctrl	0.0671614	-0.160656	0.0871725	0.0288169	-0.118222
RPLP2	11:219089:T:C	NK	ctrl	1	ctrl	0.0432699	-0.191375	0.0939548	0.0305406	-0.115804
RPLP2	11:219089:T:C	otherT	ctrl	1	ctrl	0.421052	-0.0721203	0.089406	0.0318702	-0.0856059
RPLP2	11:224393:A:G	B	ctrl	1	ctrl	0.0501191	-0.154771	0.0784138	0.00392325	-0.125359
RPLP2	11:224393:A:G	CD4T	ctrl	1	ctrl	0.0279326	-0.220552	0.099429	0.00346696	-0.177236
RPLP2	11:224393:A:G	CD8T	ctrl	1	ctrl	0.055465	-0.17329	0.0898206	0.00358846	-0.164914
RPLP2	11:224393:A:G	DC	ctrl	1	ctrl	0.356461	-0.0858454	0.0928321	0.00450231	-0.114309
RPLP2	11:224393:A:G	Mono	ctrl	1	ctrl	0.0415443	-0.202035	0.0983432	0.00367833	-0.154099
RPLP2	11:224393:A:G	NK	ctrl	1	ctrl	0.018341	-0.24488	0.102783	0.0033937	-0.152057
RPLP2	11:224393:A:G	otherT	ctrl	1	ctrl	0.0837245	-0.169607	0.097461	0.00368501	-0.117915
RPLP2	11:247630:G:A	B	ctrl	1	ctrl	0.206076	-0.109799	0.0864864	0.0374519	-0.112143
RPLP2	11:247630:G:A	CD4T	ctrl	1	ctrl	0.0427574	-0.22091	0.108175	0.0346949	-0.159811
RPLP2	11:247630:G:A	CD8T	ctrl	1	ctrl	0.0191805	-0.230395	0.0973788	0.0335462	-0.150488
RPLP2	11:247630:G:A	DC	ctrl	1	ctrl	0.0522498	-0.201298	0.102951	0.0355378	-0.106159
RPLP2	11:247630:G:A	Mono	ctrl	1	ctrl	0.296996	-0.113172	0.108167	0.0361469	-0.137074
RPLP2	11:247630:G:A	NK	ctrl	1	ctrl	0.105604	-0.191553	0.117716	0.0352831	-0.136432
RPLP2	11:247630:G:A	otherT	ctrl	1	ctrl	0.152226	-0.15665	0.108896	0.0356677	-0.106738
RPLP2	11:247906:C:G	B	ctrl	1	ctrl	0.0717212	-0.112937	0.0622987	0.0021227	-0.102902
RPLP2	11:247906:C:G	CD4T	ctrl	1	ctrl	0.0200948	-0.18341	0.0781214	0.00132042	-0.152658
RPLP2	11:247906:C:G	CD8T	ctrl	1	ctrl	0.0108192	-0.177793	0.0689479	0.00125752	-0.142134
RPLP2	11:247906:C:G	DC	ctrl	1	ctrl	0.658664	-0.0328011	0.074116	0.00383724	-0.0918207
RPLP2	11:247906:C:G	Mono	ctrl	1	ctrl	0.0147806	-0.187034	0.0759039	0.00134346	-0.13146
RPLP2	11:247906:C:G	NK	ctrl	1	ctrl	0.309576	-0.0847687	0.083166	0.00264155	-0.12532
RPLP2	11:247906:C:G	otherT	ctrl	1	ctrl	0.0083443	-0.203879	0.0763367	0.00137727	-0.0983672
RPLP2	11:252733:T:C	B	ctrl	1	ctrl	0.0772247	0.116037	0.0652477	0.0188266	0.0926021
RPLP2	11:252733:T:C	CD4T	ctrl	1	ctrl	0.0339109	0.17482	0.081719	0.0177693	0.134413
RPLP2	11:252733:T:C	CD8T	ctrl	1	ctrl	0.0331632	0.157685	0.0733868	0.0174241	0.125089
RPLP2	11:252733:T:C	DC	ctrl	1	ctrl	0.0841457	0.133468	0.0768083	0.0189994	0.0853129
RPLP2	11:252733:T:C	Mono	ctrl	1	ctrl	0.587886	0.0435663	0.0802348	0.0219088	0.112358
RPLP2	11:252733:T:C	NK	ctrl	1	ctrl	0.0802081	0.153159	0.0870037	0.0181457	0.113284
RPLP2	11:252733:T:C	otherT	ctrl	1	ctrl	0.0713616	0.147196	0.081093	0.0182493	0.0870693
RPLP2	11:253984:A:G	B	ctrl	1	ctrl	0.192059	-0.085012	0.0648942	0.00984044	-0.0966383
RPLP2	11:253984:A:G	CD4T	ctrl	1	ctrl	0.0360162	-0.169933	0.0803714	0.00638754	-0.143638
RPLP2	11:253984:A:G	CD8T	ctrl	1	ctrl	0.00739254	-0.196261	0.0723342	0.00564867	-0.13556
RPLP2	11:253984:A:G	DC	ctrl	1	ctrl	0.135338	-0.113928	0.0759129	0.00861677	-0.0898943
RPLP2	11:253984:A:G	Mono	ctrl	1	ctrl	0.717974	-0.0286999	0.0793256	0.0168171	-0.117737
RPLP2	11:253984:A:G	NK	ctrl	1	ctrl	0.0221238	-0.198439	0.0858974	0.00602383	-0.123273
RPLP2	11:253984:A:G	otherT	ctrl	1	ctrl	0.0194963	-0.187625	0.0795174	0.00610805	-0.094647
RPLP2	11:259229:C:T	B	ctrl	1	ctrl	0.0979662	-0.127703	0.0767234	0.00121981	-0.159051
RPLP2	11:259229:C:T	CD4T	ctrl	1	ctrl	0.106479	-0.160627	0.0989539	0.00106183	-0.194084
RPLP2	11:259229:C:T	CD8T	ctrl	1	ctrl	0.00350401	-0.259211	0.0874611	0.00025517	-0.189955
RPLP2	11:259229:C:T	DC	ctrl	1	ctrl	0.0014384	-0.286748	0.0884512	0.000194815	-0.158279
RPLP2	11:259229:C:T	Mono	ctrl	1	ctrl	0.0693166	-0.171084	0.0935663	0.000623062	-0.17974
RPLP2	11:259229:C:T	NK	ctrl	1	ctrl	0.114389	-0.161862	0.101978	0.000659784	-0.177502
RPLP2	11:259229:C:T	otherT	ctrl	1	ctrl	0.0215001	-0.219044	0.0943449	0.000404812	-0.156832
RPLP2	11:265287:C:T	B	ctrl	1	ctrl	0.129648	-0.110904	0.0728058	0.00139291	-0.145629
RPLP2	11:265287:C:T	CD4T	ctrl	1	ctrl	0.0541423	-0.178936	0.0922449	0.000595365	-0.185412
RPLP2	11:265287:C:T	CD8T	ctrl	1	ctrl	0.00704661	-0.22488	0.0823787	0.000283327	-0.178611
RPLP2	11:265287:C:T	DC	ctrl	1	ctrl	0.00243208	-0.25803	0.0837911	0.000199207	-0.143687
RPLP2	11:265287:C:T	Mono	ctrl	1	ctrl	0.0951081	-0.148214	0.0882828	0.000725877	-0.167997
RPLP2	11:265287:C:T	NK	ctrl	1	ctrl	0.0689722	-0.176025	0.0961559	0.000417345	-0.166715
RPLP2	11:265287:C:T	otherT	ctrl	1	ctrl	0.0145219	-0.220337	0.0891752	0.00028821	-0.143479
RPLP2	11:284716:C:T	B	mild1	1	mild1	0.020824	0.256948	0.10886	0.00171035	0.191509
RPLP2	11:284716:C:T	CD4T	mild1	1	mild1	0.00199492	0.427922	0.13365	0.00112432	0.227969
RPLP2	11:284716:C:T	CD8T	mild1	1	mild1	0.0285113	0.291934	0.130753	0.00150549	0.200091
RPLP2	11:284716:C:T	DC	mild1	1	mild1	0.182223	0.188406	0.139998	0.00400872	0.165889
RPLP2	11:284716:C:T	Mono	mild1	1	mild1	0.0838286	0.169986	0.0969588	0.00229771	0.203748
RPLP2	11:284716:C:T	NK	mild1	1	mild1	0.035875	0.305338	0.143058	0.0017784	0.183171
RPLP2	11:284716:C:T	otherT	mild1	1	mild1	0.436009	0.116233	0.148459	0.00332622	0.153669
RPLP2	11:286621:G:A	B	severe2	1	severe2	0.0727524	0.163478	0.0897893	0.00600651	0.171688
RPLP2	11:286621:G:A	CD4T	severe2	1	severe2	0.000461193	0.423451	0.115722	0.00238115	0.219754
RPLP2	11:286621:G:A	CD8T	severe2	1	severe2	0.00363973	0.355787	0.11856	0.0038098	0.207161
RPLP2	11:286621:G:A	DC	severe2	1	severe2	0.323199	0.156333	0.157146	0.0122219	0.138489
RPLP2	11:286621:G:A	Mono	severe2	1	severe2	0.12273	0.184559	0.118212	0.00721901	0.201857
RPLP2	11:286621:G:A	NK	severe2	1	severe2	0.840795	-0.0282895	0.140361	0.0153977	0.155181
RPLP2	11:286621:G:A	otherT	severe2	1	severe2	0.0775012	0.280138	0.156669	0.0101567	0.120784
RPLP2	11:288022:G:A	B	severe2	1	severe2	0.130058	0.123288	0.0805203	0.0393308	0.121583
RPLP2	11:288022:G:A	CD4T	severe2	1	severe2	0.00146452	0.359609	0.108959	0.0239172	0.158752
RPLP2	11:288022:G:A	CD8T	severe2	1	severe2	0.0135332	0.286766	0.113419	0.0349564	0.148075
RPLP2	11:288022:G:A	DC	severe2	1	severe2	0.410735	0.11917	0.144015	0.0483545	0.0964289
RPLP2	11:288022:G:A	Mono	severe2	1	severe2	0.132861	0.166846	0.109793	0.0399063	0.145077
RPLP2	11:288022:G:A	NK	severe2	1	severe2	0.884293	-0.0190146	0.130232	0.047989	0.110068
RPLP2	11:291694:A:G	B	ctrl	1	ctrl	0.0516386	0.189323	0.0965585	0.0291637	0.130773
RPLP2	11:291694:A:G	CD4T	ctrl	1	ctrl	0.0755461	0.209878	0.117341	0.0286565	0.174055
RPLP2	11:291694:A:G	CD8T	ctrl	1	ctrl	0.0175465	0.250593	0.104416	0.0272469	0.165956
RPLP2	11:291694:A:G	DC	ctrl	1	ctrl	0.224753	0.134873	0.11068	0.03056	0.120785
RPLP2	11:291694:A:G	Mono	ctrl	1	ctrl	0.296834	0.120992	0.115602	0.0311777	0.151845
RPLP2	11:291694:A:G	NK	ctrl	1	ctrl	0.107913	0.200562	0.124073	0.0288008	0.152048
RPLP2	11:291694:A:G	otherT	ctrl	1	ctrl	0.0482643	0.232762	0.116955	0.028617	0.124458
RPLP2	11:292798:A:G	B	severe2	1	severe2	0.038238	-0.22862	0.108323	0.0373546	-0.177235
RPLP2	11:292798:A:G	CD4T	severe2	1	severe2	0.0150561	-0.389338	0.156565	0.0341185	-0.220705
RPLP2	11:292798:A:G	CD8T	severe2	1	severe2	0.000260361	-0.530208	0.138378	0.0177907	-0.227972
RPLP2	11:292798:A:G	NK	severe2	1	severe2	0.404095	-0.153448	0.182918	0.0457238	-0.162572
RPLP2	11:292798:A:G	otherT	severe2	1	severe2	0.0813734	-0.363953	0.206234	0.0486345	-0.128289
RPLP2	11:292805:G:A	B	severe2	1	severe2	0.0184717	0.232534	0.0964858	0.00424784	0.190564
RPLP2	11:292805:G:A	CD4T	severe2	1	severe2	0.00114964	0.419679	0.124257	0.00304021	0.229567
RPLP2	11:292805:G:A	CD8T	severe2	1	severe2	0.0696033	0.23707	0.12881	0.00491172	0.214364
RPLP2	11:292805:G:A	DC	severe2	1	severe2	0.218092	0.207542	0.167018	0.00848824	0.157804
RPLP2	11:292805:G:A	Mono	severe2	1	severe2	0.229882	0.158006	0.130513	0.00746751	0.214446
RPLP2	11:292805:G:A	NK	severe2	1	severe2	0.486967	0.1024	0.146608	0.00743198	0.176278
RPLP2	11:292805:G:A	otherT	severe2	1	severe2	0.0167624	0.391303	0.160206	0.00556353	0.143119
RPLP2	11:296675:G:A	B	severe2	1	severe2	0.105069	0.158118	0.0963464	0.0261569	0.148288
RPLP2	11:296675:G:A	CD4T	severe2	1	severe2	0.0020962	0.400603	0.125814	0.0186103	0.187197
RPLP2	11:296675:G:A	CD8T	severe2	1	severe2	0.0337539	0.270909	0.125296	0.0246515	0.174823
RPLP2	11:296675:G:A	DC	severe2	1	severe2	0.554853	0.0995369	0.167763	0.0342932	0.117519
RPLP2	11:296675:G:A	Mono	severe2	1	severe2	0.102827	0.206434	0.12498	0.026524	0.175491
RPLP2	11:296675:G:A	NK	severe2	1	severe2	0.502486	0.0986101	0.146368	0.0282081	0.13761
RPLP2	11:296675:G:A	otherT	severe2	1	severe2	0.18731	0.215188	0.161818	0.0302889	0.101582
RPLP2	11:296858:A:G	B	severe2	1	severe2	0.0740226	0.163373	0.0901372	0.0212254	0.147142
RPLP2	11:296858:A:G	CD4T	severe2	1	severe2	0.00124909	0.397034	0.118475	0.0136347	0.186242
RPLP2	11:296858:A:G	CD8T	severe2	1	severe2	0.0286852	0.271969	0.121948	0.0201974	0.173425
RPLP2	11:296858:A:G	DC	severe2	1	severe2	0.271609	0.175236	0.158158	0.0270215	0.118229
RPLP2	11:296858:A:G	Mono	severe2	1	severe2	0.161365	0.170435	0.120478	0.0233331	0.172367
RPLP2	11:296858:A:G	NK	severe2	1	severe2	0.98872	-0.00199942	0.140968	0.0273491	0.133895
RPLP2	11:296858:A:G	otherT	severe2	1	severe2	0.10885	0.256305	0.158091	0.0264298	0.101449
RPLP2	11:299091:G:C	B	ctrl	1	ctrl	0.0678102	0.110991	0.060366	0.00228886	0.100662
RPLP2	11:299091:G:C	CD4T	ctrl	1	ctrl	0.0529722	0.148922	0.0763931	0.00219573	0.144243
RPLP2	11:299091:G:C	CD8T	ctrl	1	ctrl	0.015142	0.16738	0.0681675	0.00191394	0.135495
RPLP2	11:299091:G:C	DC	ctrl	1	ctrl	0.0103356	0.1842	0.0710009	0.00193299	0.0948029
RPLP2	11:299091:G:C	Mono	ctrl	1	ctrl	0.112725	0.119161	0.0747226	0.00221199	0.124503
RPLP2	11:299091:G:C	NK	ctrl	1	ctrl	0.104625	0.130312	0.0798539	0.00223413	0.122017
RPLP2	11:299091:G:C	otherT	ctrl	1	ctrl	0.207432	0.0955499	0.0754889	0.00258346	0.0936177
RPLP2	11:299411:C:G	B	ctrl	1	ctrl	0.142844	-0.0949152	0.0644595	0.0383189	-0.0871156
RPLP2	11:299411:C:G	CD4T	ctrl	1	ctrl	0.162871	-0.113811	0.081186	0.038719	-0.123219
RPLP2	11:299411:C:G	CD8T	ctrl	1	ctrl	0.0184268	-0.174317	0.0732022	0.0353039	-0.117708
RPLP2	11:299411:C:G	DC	ctrl	1	ctrl	0.0013411	-0.242595	0.0743455	0.0315127	-0.0859225
RPLP2	11:299411:C:G	Mono	ctrl	1	ctrl	0.492717	-0.0547384	0.0796132	0.0390886	-0.105762
RPLP2	11:299411:C:G	NK	ctrl	1	ctrl	0.17904	-0.116645	0.0864362	0.0377406	-0.105674
RPLP2	11:299411:C:G	otherT	ctrl	1	ctrl	0.302545	-0.0824108	0.0796776	0.0391806	-0.0810803
RPLP2	11:300134:A:G	B	ctrl	1	ctrl	0.0464132	-0.125145	0.0623516	0.0126921	-0.0925284
RPLP2	11:300134:A:G	CD4T	ctrl	1	ctrl	0.130077	-0.118404	0.0778195	0.0133157	-0.131115
RPLP2	11:300134:A:G	CD8T	ctrl	1	ctrl	0.0118971	-0.175662	0.0690416	0.0116118	-0.124492
RPLP2	11:300134:A:G	DC	ctrl	1	ctrl	0.0184995	-0.173721	0.0730163	0.0124214	-0.0862054
RPLP2	11:300134:A:G	Mono	ctrl	1	ctrl	0.372501	-0.0692976	0.0774902	0.0140181	-0.112301
RPLP2	11:300134:A:G	NK	ctrl	1	ctrl	0.0963013	-0.137372	0.0821277	0.0127501	-0.111792
RPLP2	11:300134:A:G	otherT	ctrl	1	ctrl	0.28905	-0.0828662	0.0779026	0.0138377	-0.0848972
RPLP2	11:300364:C:T	B	ctrl	1	ctrl	0.00564359	-0.173324	0.0617801	5.3301e-05	-0.14967
RPLP2	11:300364:C:T	CD4T	ctrl	1	ctrl	0.0286022	-0.172804	0.0782395	0.000138389	-0.189408
RPLP2	11:300364:C:T	CD8T	ctrl	1	ctrl	0.00317219	-0.210378	0.0702216	2.44263e-05	-0.181866
RPLP2	11:300364:C:T	DC	ctrl	1	ctrl	0.0455528	-0.148751	0.0738271	0.000148708	-0.141179
RPLP2	11:300364:C:T	Mono	ctrl	1	ctrl	0.106376	-0.128147	0.0789208	0.000624858	-0.169954
RPLP2	11:300364:C:T	NK	ctrl	1	ctrl	0.00288316	-0.245584	0.0811732	1.0933e-05	-0.171238
RPLP2	11:300364:C:T	otherT	ctrl	1	ctrl	0.00905754	-0.202186	0.0765306	3.77198e-05	-0.143999
RPLP2	11:300605:C:G	B	severe2	1	severe2	0.271184	0.106523	0.0960761	0.0398583	0.138935
RPLP2	11:300605:C:G	CD4T	severe2	1	severe2	0.00701427	0.361701	0.130559	0.030233	0.177472
RPLP2	11:300605:C:G	CD8T	severe2	1	severe2	0.0282214	0.280538	0.125411	0.0346138	0.16702
RPLP2	11:300605:C:G	DC	severe2	1	severe2	0.262161	0.187692	0.166057	0.0421729	0.113365
RPLP2	11:300605:C:G	Mono	severe2	1	severe2	0.0224971	0.28953	0.124225	0.0331212	0.170395
RPLP2	11:300605:C:G	NK	severe2	1	severe2	0.671434	0.0672234	0.15788	0.0406934	0.130123
RPLP2	11:300605:C:G	otherT	severe2	1	severe2	0.323383	0.16683	0.167907	0.0438658	0.0952354
RPLP2	11:306878:G:A	DC	ctrl	1	ctrl	0.0912278	0.245727	0.144636	0.0481537	0.180031
RPLP2	11:306878:G:A	Mono	ctrl	1	ctrl	0.0312606	0.322938	0.148639	0.0456069	0.203435
RPLP2	11:306878:G:A	NK	ctrl	1	ctrl	0.0589768	0.309263	0.162633	0.0482452	0.201392
RPLP2	11:306878:G:A	otherT	ctrl	1	ctrl	0.00187465	0.478822	0.151444	0.0461971	0.189324
RPLP2	11:322722:C:T	B	mild3	1	mild3	0.242587	0.160128	0.13584	0.0394263	0.142128
RPLP2	11:322722:C:T	CD4T	mild3	1	mild3	0.0126842	0.301906	0.117918	0.0291466	0.154087
RPLP2	11:322722:C:T	CD8T	mild3	1	mild3	0.158414	0.156934	0.110062	0.0344173	0.140012
RPLP2	11:322722:C:T	DC	mild3	1	mild3	0.0199136	0.237816	0.0995972	0.0342847	0.132816
RPLP2	11:322722:C:T	Mono	mild3	1	mild3	0.271637	0.130598	0.117822	0.0389842	0.152296
RPLP2	11:322722:C:T	NK	mild3	1	mild3	0.177084	0.164549	0.12066	0.0370427	0.134076
RPLP2	11:322722:C:T	otherT	mild3	1	mild3	0.283475	0.16365	0.151409	0.0361757	0.116801
RPLP2	11:323507:G:A	B	ctrl	1	ctrl	0.00594084	-0.174296	0.0625145	0.0103135	-0.106753
RPLP2	11:323507:G:A	CD4T	ctrl	1	ctrl	0.767327	-0.0244772	0.0825899	0.0322278	-0.127052
RPLP2	11:323507:G:A	CD8T	ctrl	1	ctrl	0.135216	-0.108663	0.0723732	0.0162298	-0.125143
RPLP2	11:323507:G:A	DC	ctrl	1	ctrl	0.0586757	-0.146391	0.0768902	0.0110301	-0.0984319
RPLP2	11:323507:G:A	Mono	ctrl	1	ctrl	0.00277165	-0.231739	0.0762651	0.00844197	-0.128324
RPLP2	11:323507:G:A	NK	ctrl	1	ctrl	0.202197	-0.111248	0.0868828	0.0155101	-0.117142
RPLP2	11:323507:G:A	otherT	ctrl	1	ctrl	0.0926256	-0.138591	0.0819208	0.0160268	-0.0955728
RPLP2	11:324170:A:G	B	ctrl	1	ctrl	0.00314459	0.187886	0.0626612	0.000709388	0.140452
RPLP2	11:324170:A:G	CD4T	ctrl	1	ctrl	0.613671	0.0423564	0.0837382	0.0352368	0.144101
RPLP2	11:324170:A:G	CD8T	ctrl	1	ctrl	0.117841	0.117194	0.0745334	0.0102716	0.147027
RPLP2	11:324170:A:G	DC	ctrl	1	ctrl	0.00699516	0.207234	0.0758682	0.000498688	0.1374
RPLP2	11:324170:A:G	Mono	ctrl	1	ctrl	0.000196351	0.293732	0.0770774	0.000203519	0.169612
RPLP2	11:324170:A:G	NK	ctrl	1	ctrl	0.149922	0.127602	0.0882092	0.00703204	0.143741
RPLP2	11:324170:A:G	otherT	ctrl	1	ctrl	0.100499	0.138395	0.0837782	0.00907211	0.123726
RPLP2	11:325644:C:T	B	severe1	1	severe1	0.016793	-0.454811	0.185831	0.0176634	-0.301384
RPLP2	11:325644:C:T	CD4T	severe1	1	severe1	0.0997025	-0.401348	0.240889	0.0183751	-0.334974
RPLP2	11:325644:C:T	CD8T	severe1	1	severe1	0.00768191	-0.556098	0.203129	0.0173303	-0.328728
RPLP2	11:325644:C:T	DC	severe1	1	severe1	0.313709	-0.337733	0.332709	0.0265132	-0.267692
RPLP2	11:325644:C:T	Mono	severe1	1	severe1	0.0897156	-0.32525	0.188979	0.0193947	-0.311247
RPLP2	11:325644:C:T	NK	severe1	1	severe1	0.0282803	-0.482474	0.215875	0.0184768	-0.312031
RPLP2	11:325644:C:T	otherT	severe1	1	severe1	0.417545	-0.235115	0.288417	0.024913	-0.25798
RPLP2	11:329181:C:G	B	ctrl	1	ctrl	0.00269562	-0.185622	0.0609046	0.0497685	-0.0953508
RPLP2	11:332416:A:G	B	severe1	1	severe1	0.1709	0.17626	0.127453	0.0152852	0.185642
RPLP2	11:332416:A:G	CD4T	severe1	1	severe1	0.116867	0.252611	0.159312	0.0132521	0.227633
RPLP2	11:332416:A:G	CD8T	severe1	1	severe1	0.0376038	0.298731	0.141198	0.0127799	0.216429
RPLP2	11:332416:A:G	DC	severe1	1	severe1	0.119803	0.301427	0.191296	0.0163739	0.160557
RPLP2	11:332416:A:G	Mono	severe1	1	severe1	0.00384863	0.379085	0.126725	0.0093264	0.212546
RPLP2	11:332416:A:G	NK	severe1	1	severe1	0.302994	0.150909	0.145541	0.0145885	0.19797
RPLP2	11:332416:A:G	otherT	severe1	1	severe1	0.0255182	0.439692	0.192939	0.0155101	0.153386
RPLP2	11:337590:G:A	B	severe2	1	severe2	0.00161487	0.343681	0.104924	0.0428445	0.173321
RPLP2	11:352034:A:G	B	mild1	1	mild1	0.0264377	-0.443523	0.195918	0.000526336	-0.418393
RPLP2	11:352034:A:G	CD4T	mild1	1	mild1	0.135675	-0.359169	0.23816	0.000840418	-0.420297
RPLP2	11:352034:A:G	CD8T	mild1	1	mild1	0.0310709	-0.495676	0.225619	0.000429929	-0.42019
RPLP2	11:352034:A:G	DC	mild1	1	mild1	0.192695	-0.344511	0.262212	0.000992997	-0.41495
RPLP2	11:352034:A:G	Mono	mild1	1	mild1	0.0188601	-0.396887	0.165193	0.000449119	-0.419221
RPLP2	11:352034:A:G	NK	mild1	1	mild1	0.00297329	-0.75884	0.247638	0.000353657	-0.421256
RPLP2	11:352034:A:G	otherT	mild1	1	mild1	0.0109772	-0.668614	0.256675	0.000437117	-0.417008
RPLP2	11:366710:G:A	B	severe3	1	severe3	0.000837468	0.957658	0.274496	0.00914432	0.417781
RPLP2	11:366710:G:A	CD4T	severe3	1	severe3	0.00631931	0.831124	0.295187	0.0111537	0.44817
RPLP2	11:366710:G:A	CD8T	severe3	1	severe3	0.0617727	0.498702	0.262577	0.0133471	0.438675
RPLP2	11:366710:G:A	DC	severe3	1	severe3	0.0460509	0.639732	0.314811	0.0137227	0.367399
RPLP2	11:366710:G:A	Mono	severe3	1	severe3	0.150048	0.272833	0.187346	0.0148042	0.409201
RPLP2	11:366710:G:A	NK	severe3	1	severe3	0.146575	0.400856	0.273183	0.0147202	0.39341
RPLP2	11:366710:G:A	otherT	severe3	1	severe3	0.284121	0.307173	0.284672	0.0153563	0.333065
RPLP2	11:385826:C:T	B	severe1	1	severe1	0.372127	0.157985	0.175925	0.0464979	0.225083
RPLP2	11:385826:C:T	CD4T	severe1	1	severe1	0.000223689	0.734531	0.189748	0.0151365	0.332116
RPLP2	11:385826:C:T	CD8T	severe1	1	severe1	0.0137506	0.446379	0.177028	0.023344	0.290448
RPLP2	11:385826:C:T	DC	severe1	1	severe1	0.0856957	0.460738	0.264142	0.0379246	0.237279
RPLP2	11:385826:C:T	NK	severe1	1	severe1	0.106376	0.318311	0.194854	0.0257622	0.265289
RPLP2	11:385826:C:T	otherT	severe1	1	severe1	0.00749461	0.662246	0.240943	0.0289565	0.239648
RPLP2	11:403764:C:T	B	mild3	1	mild3	1.08083e-05	0.966762	0.20342	0.049732	0.359396
RPLP2	11:423617:C:T	B	severe1	1	severe1	0.181686	0.137117	0.101686	0.0165826	0.137334
RPLP2	11:423617:C:T	CD4T	severe1	1	severe1	0.014127	0.315532	0.125687	0.0133541	0.187836
RPLP2	11:423617:C:T	CD8T	severe1	1	severe1	0.00991711	0.285175	0.107846	0.0131632	0.173461
RPLP2	11:423617:C:T	DC	severe1	1	severe1	0.643041	0.0804845	0.172877	0.024195	0.102561
RPLP2	11:423617:C:T	Mono	severe1	1	severe1	0.0187816	0.235074	0.0976772	0.0128408	0.161719
RPLP2	11:423617:C:T	NK	severe1	1	severe1	0.401187	0.10092	0.119557	0.0157489	0.151986
RPLP2	11:423617:C:T	otherT	severe1	1	severe1	0.48496	0.110735	0.157782	0.0213924	0.0936706
RPLP2	11:427529:C:T	B	severe1	1	severe1	0.0764982	-0.365752	0.203553	0.028328	-0.302565
RPLP2	11:427529:C:T	CD4T	severe1	1	severe1	0.0132889	-0.628629	0.248101	0.0248812	-0.34879
RPLP2	11:427529:C:T	CD8T	severe1	1	severe1	0.00515388	-0.614004	0.213227	0.0245726	-0.338793
RPLP2	11:427529:C:T	DC	severe1	1	severe1	0.229437	-0.356262	0.293733	0.035087	-0.275439
RPLP2	11:427529:C:T	Mono	severe1	1	severe1	0.450919	-0.149536	0.197227	0.0345903	-0.305256
RPLP2	11:427529:C:T	NK	severe1	1	severe1	0.0241021	-0.550005	0.239097	0.0261906	-0.32153
RPLP2	11:427529:C:T	otherT	severe1	1	severe1	0.126662	-0.477917	0.30942	0.0316837	-0.269876
RPLP2	11:493085:A:G	B	ctrl	1	ctrl	0.150409	0.0931867	0.0644902	0.00250042	0.106282
RPLP2	11:493085:A:G	CD4T	ctrl	1	ctrl	0.00216391	0.250504	0.0803737	0.000800991	0.163839
RPLP2	11:493085:A:G	CD8T	ctrl	1	ctrl	0.0458673	0.145854	0.0724815	0.00112691	0.148883
RPLP2	11:493085:A:G	DC	ctrl	1	ctrl	0.46	0.0574624	0.0775899	0.00272355	0.0961708
RPLP2	11:493085:A:G	Mono	ctrl	1	ctrl	0.060003	0.150954	0.0797	0.00167712	0.137
RPLP2	11:493085:A:G	NK	ctrl	1	ctrl	0.00354051	0.251778	0.0850812	0.000885449	0.136934
RPLP2	11:493085:A:G	otherT	ctrl	1	ctrl	0.183455	0.109313	0.081825	0.00137578	0.0997056
RPLP2	11:521832:G:C	B	ctrl	1	ctrl	0.187495	0.0955133	0.0721589	0.0481461	0.0897636
RPLP2	11:521832:G:C	CD4T	ctrl	1	ctrl	0.127779	0.139864	0.0913687	0.0469431	0.133375
RPLP2	11:521832:G:C	CD8T	ctrl	1	ctrl	0.00620142	0.22549	0.0812956	0.0427043	0.127204
RPLP2	11:521832:G:C	DC	ctrl	1	ctrl	0.254149	0.0999548	0.0873469	0.047796	0.0822161
RPLP2	11:521832:G:C	Mono	ctrl	1	ctrl	0.0329054	0.195454	0.0908386	0.0425929	0.116399
RPLP2	11:521832:G:C	NK	ctrl	1	ctrl	0.281916	0.105143	0.0973929	0.0482637	0.11081
RPLP2	11:521832:G:C	otherT	ctrl	1	ctrl	0.376021	0.0816646	0.0919946	0.0492004	0.0828682
RPLP2	11:525784:T:C	NK	mild1	1	mild1	0.00476055	0.375606	0.12934	0.0497362	0.13072
RPLP2	11:536170:C:A	B	mild1	1	mild1	0.417556	-0.094599	0.116057	0.0267746	-0.147629
RPLP2	11:536170:C:A	CD4T	mild1	1	mild1	0.0252574	-0.280171	0.122747	0.0195328	-0.179399
RPLP2	11:536170:C:A	CD8T	mild1	1	mild1	0.0611548	-0.230272	0.121162	0.0204186	-0.158027
RPLP2	11:536170:C:A	DC	mild1	1	mild1	0.0312137	-0.30175	0.137567	0.0216717	-0.133405
RPLP2	11:536170:C:A	Mono	mild1	1	mild1	0.105777	-0.15186	0.0927083	0.0216226	-0.161292
RPLP2	11:536170:C:A	NK	mild1	1	mild1	0.0916357	-0.236253	0.138374	0.0198917	-0.144088
RPLP2	11:536170:C:A	otherT	mild1	1	mild1	0.0818418	-0.25631	0.145419	0.0214938	-0.122763
RPLP2	11:545345:G:A	B	mild1	1	mild1	0.0179366	0.51793	0.214073	0.000378929	0.453993
RPLP2	11:545345:G:A	CD4T	mild1	1	mild1	0.0074704	0.661014	0.240481	0.000324868	0.461509
RPLP2	11:545345:G:A	CD8T	mild1	1	mild1	0.017453	0.580534	0.23889	0.000327406	0.456112
RPLP2	11:545345:G:A	DC	mild1	1	mild1	0.0644755	0.524395	0.279664	0.000506726	0.449469
RPLP2	11:545345:G:A	Mono	mild1	1	mild1	0.0370348	0.390536	0.183797	0.00040451	0.45497
RPLP2	11:545345:G:A	NK	mild1	1	mild1	0.0852809	0.482636	0.276994	0.000414677	0.451907
RPLP2	11:545345:G:A	otherT	mild1	1	mild1	0.031247	0.624446	0.284742	0.000380252	0.447921
RPLP2	11:554659:G:A	B	severe2	1	severe2	0.0647927	0.166545	0.0888238	0.0255654	0.14787
RPLP2	11:554659:G:A	CD4T	severe2	1	severe2	0.111541	0.206306	0.128159	0.0252586	0.175136
RPLP2	11:554659:G:A	CD8T	severe2	1	severe2	0.359504	0.115793	0.125604	0.0318192	0.163869
RPLP2	11:554659:G:A	DC	severe2	1	severe2	0.569393	0.0924814	0.161792	0.0404357	0.119969
RPLP2	11:554659:G:A	Mono	severe2	1	severe2	0.0213589	0.283118	0.120396	0.0236287	0.174136
RPLP2	11:554659:G:A	NK	severe2	1	severe2	0.0313006	0.314728	0.143527	0.0241279	0.145365
RPLP2	11:554659:G:A	otherT	severe2	1	severe2	0.00570888	0.447312	0.157525	0.0246719	0.11613
RPLP2	11:565129:C:T	B	mild1	1	mild1	0.0525816	0.238237	0.120985	0.0234334	0.159168
RPLP2	11:565129:C:T	CD4T	mild1	1	mild1	0.0224911	0.322704	0.13853	0.0213064	0.193259
RPLP2	11:565129:C:T	CD8T	mild1	1	mild1	0.00887875	0.368254	0.137106	0.0208483	0.169313
RPLP2	11:565129:C:T	DC	mild1	1	mild1	0.148681	0.224567	0.153977	0.0265679	0.135213
RPLP2	11:565129:C:T	Mono	mild1	1	mild1	0.156707	0.151808	0.106073	0.0241713	0.171372
RPLP2	11:565129:C:T	NK	mild1	1	mild1	0.101444	0.256236	0.154642	0.0218137	0.150841
RPLP2	11:565129:C:T	otherT	mild1	1	mild1	0.846908	0.0324109	0.167325	0.0271806	0.122098
RPLP2	11:569230:T:C	B	mild1	1	mild1	0.00440852	0.548064	0.18673	0.00011281	0.431684
RPLP2	11:569230:T:C	CD4T	mild1	1	mild1	0.00908791	0.569385	0.212667	0.000122441	0.438154
RPLP2	11:569230:T:C	CD8T	mild1	1	mild1	0.011729	0.548521	0.212395	0.000109722	0.43305
RPLP2	11:569230:T:C	DC	mild1	1	mild1	0.149469	0.369502	0.253851	0.00047132	0.424524
RPLP2	11:569230:T:C	Mono	mild1	1	mild1	0.042103	0.358309	0.17315	0.000213784	0.431597
RPLP2	11:569230:T:C	NK	mild1	1	mild1	0.0275273	0.545652	0.243049	0.00014625	0.429416
RPLP2	11:569230:T:C	otherT	mild1	1	mild1	0.0609692	0.496932	0.261427	0.00019183	0.423354
RPLP2	11:573554:A:G	B	mild1	1	mild1	0.0297744	0.278991	0.12597	0.021116	0.171563
RPLP2	11:573554:A:G	CD4T	mild1	1	mild1	0.0262011	0.320762	0.14146	0.0199438	0.201206
RPLP2	11:573554:A:G	CD8T	mild1	1	mild1	0.0176425	0.344897	0.142173	0.0198642	0.179742
RPLP2	11:573554:A:G	DC	mild1	1	mild1	0.0429805	0.320273	0.155695	0.023076	0.151095
RPLP2	11:573554:A:G	Mono	mild1	1	mild1	0.277925	0.120299	0.110037	0.0246462	0.179494
RPLP2	11:573554:A:G	NK	mild1	1	mild1	0.0509472	0.310495	0.156681	0.0197198	0.1641
RPLP2	11:573554:A:G	otherT	mild1	1	mild1	0.971424	0.00624452	0.17377	0.0269668	0.136312
RPLP2	11:609888:T:C	B	mild1	1	mild1	0.0144419	0.564548	0.225502	0.00780262	0.414321
RPLP2	11:609888:T:C	CD4T	mild1	1	mild1	0.0117244	0.67897	0.262891	0.00754416	0.428434
RPLP2	11:609888:T:C	CD8T	mild1	1	mild1	0.0107802	0.684799	0.261959	0.00760343	0.418542
RPLP2	11:609888:T:C	DC	mild1	1	mild1	0.2573	0.336683	0.295067	0.00964331	0.401385
RPLP2	11:609888:T:C	Mono	mild1	1	mild1	0.0707504	0.383292	0.208965	0.00806515	0.416813
RPLP2	11:609888:T:C	NK	mild1	1	mild1	0.0868326	0.517398	0.298444	0.00753613	0.409791
RPLP2	11:609888:T:C	otherT	mild1	1	mild1	0.25666	0.350887	0.307098	0.00861174	0.397428
RPLP2	11:637622:C:T	NK	mild1	1	mild1	0.107278	-0.322091	0.197742	0.0482542	-0.188895
RPLP2	11:637933:G:A	B	mild1	1	mild1	0.0432727	-0.288163	0.140196	0.00775314	-0.23524
RPLP2	11:637933:G:A	CD4T	mild1	1	mild1	0.0425693	-0.340392	0.165032	0.00746918	-0.254374
RPLP2	11:637933:G:A	CD8T	mild1	1	mild1	0.0195733	-0.384196	0.16109	0.00705558	-0.241202
RPLP2	11:637933:G:A	DC	mild1	1	mild1	0.0933575	-0.304566	0.17932	0.00880487	-0.221949
RPLP2	11:637933:G:A	Mono	mild1	1	mild1	0.0675571	-0.226281	0.121924	0.00757814	-0.242322
RPLP2	11:637933:G:A	NK	mild1	1	mild1	0.0355773	-0.383292	0.179284	0.0068834	-0.231615
RPLP2	11:637933:G:A	otherT	mild1	1	mild1	0.350732	-0.186545	0.198722	0.00885243	-0.214266
RPLP2	11:641548:C:T	B	severe2	1	severe2	0.360517	0.0830904	0.0902995	0.035309	0.147752
RPLP2	11:641548:C:T	CD4T	severe2	1	severe2	0.218101	0.161423	0.129997	0.0232688	0.179538
RPLP2	11:641548:C:T	CD8T	severe2	1	severe2	0.209481	0.165884	0.131059	0.0279491	0.171438
RPLP2	11:641548:C:T	DC	severe2	1	severe2	0.0146338	0.385179	0.153914	0.022243	0.145109
RPLP2	11:641548:C:T	Mono	severe2	1	severe2	0.0268758	0.271147	0.120068	0.0203073	0.182138
RPLP2	11:641548:C:T	NK	severe2	1	severe2	0.00740674	0.387246	0.140823	0.0182664	0.161221
RPLP2	11:641548:C:T	otherT	severe2	1	severe2	0.0179055	0.369154	0.152746	0.0208433	0.131483
RPLP2	11:641644:T:TG	CD4T	severe1	1	severe1	0.00462015	-0.468783	0.160732	0.0481946	-0.203656
RPLP2	11:641800:A:C	B	severe2	1	severe2	0.086574	0.154225	0.0887795	0.0134093	0.167433
RPLP2	11:641800:A:C	CD4T	severe2	1	severe2	0.236364	0.154668	0.129599	0.0135553	0.191662
RPLP2	11:641800:A:C	CD8T	severe2	1	severe2	0.166433	0.174161	0.124654	0.015496	0.184713
RPLP2	11:641800:A:C	DC	severe2	1	severe2	0.0051636	0.449573	0.155773	0.0114969	0.156581
RPLP2	11:641800:A:C	Mono	severe2	1	severe2	0.0431958	0.247021	0.120079	0.0122387	0.191041
RPLP2	11:641800:A:C	NK	severe2	1	severe2	0.0899564	0.24164	0.140738	0.0123259	0.164529
RPLP2	11:641800:A:C	otherT	severe2	1	severe2	0.0103175	0.401346	0.152815	0.0119831	0.140748
RPLP2	11:642044:G:C	B	severe1	1	severe1	0.0104275	-0.338228	0.128639	0.0320692	-0.17473
RPLP2	11:642044:G:C	CD4T	severe1	1	severe1	0.0157469	-0.416372	0.168659	0.0353358	-0.214427
RPLP2	11:642044:G:C	CD8T	severe1	1	severe1	0.166887	-0.212817	0.152506	0.0386443	-0.196474
RPLP2	11:642044:G:C	Mono	severe1	1	severe1	0.0390725	-0.296142	0.140787	0.0355494	-0.189733
RPLP2	11:642044:G:C	NK	severe1	1	severe1	0.531523	-0.100723	0.160263	0.0420617	-0.177769
RPLP2	11:642044:G:C	otherT	severe1	1	severe1	0.0569971	-0.39476	0.204209	0.0433944	-0.129516
RPLP2	11:649486:G:A	CD4T	severe1	1	severe1	0.0268724	-0.380279	0.168564	0.0469728	-0.210352
RPLP2	11:649486:G:A	CD8T	severe1	1	severe1	0.0851231	-0.260867	0.149567	0.0499485	-0.195614
RPLP2	11:649486:G:A	Mono	severe1	1	severe1	0.0573055	-0.275805	0.142661	0.0484971	-0.188308
RPLP2	11:649639:A:G	B	ctrl	1	ctrl	0.0359078	-0.137173	0.0648353	0.0181532	-0.0956078
RPLP2	11:649639:A:G	CD4T	ctrl	1	ctrl	0.0169048	-0.202863	0.0840451	0.0175538	-0.137354
RPLP2	11:649639:A:G	CD8T	ctrl	1	ctrl	0.180503	-0.100782	0.0749266	0.0193969	-0.125099
RPLP2	11:649639:A:G	DC	ctrl	1	ctrl	0.145844	-0.116655	0.0798292	0.0187685	-0.087205
RPLP2	11:649639:A:G	Mono	ctrl	1	ctrl	0.0651869	-0.15004	0.0808154	0.0172644	-0.117836
RPLP2	11:649639:A:G	NK	ctrl	1	ctrl	0.461904	-0.066725	0.0904809	0.0206687	-0.112944
RPLP2	11:649639:A:G	otherT	ctrl	1	ctrl	0.0469305	-0.165289	0.0825492	0.0184495	-0.0894165
RPLP2	11:680647:A:C	B	ctrl	1	ctrl	0.0281204	0.139405	0.0629193	0.000282414	0.123129
RPLP2	11:680647:A:C	CD4T	ctrl	1	ctrl	0.00684613	0.220532	0.0805053	0.000129167	0.172767
RPLP2	11:680647:A:C	CD8T	ctrl	1	ctrl	0.027148	0.159628	0.0715862	0.000242243	0.160487
RPLP2	11:680647:A:C	DC	ctrl	1	ctrl	0.0694219	0.140433	0.0768384	0.000294055	0.114344
RPLP2	11:680647:A:C	Mono	ctrl	1	ctrl	0.0256331	0.175413	0.0778748	0.000226483	0.150282
RPLP2	11:680647:A:C	NK	ctrl	1	ctrl	0.103775	0.140405	0.0858263	0.000385532	0.146273
RPLP2	11:680647:A:C	otherT	ctrl	1	ctrl	0.0294276	0.175709	0.0799662	0.000221221	0.116604
RPLP2	11:685619:C:T	B	ctrl	1	ctrl	0.00637939	-0.231408	0.0837281	0.00295027	-0.147235
RPLP2	11:685619:C:T	CD4T	ctrl	1	ctrl	0.00296127	-0.321544	0.106561	0.00257097	-0.198944
RPLP2	11:685619:C:T	CD8T	ctrl	1	ctrl	0.0961736	-0.163342	0.0976022	0.0049728	-0.178502
RPLP2	11:685619:C:T	DC	ctrl	1	ctrl	0.667329	-0.0440523	0.102306	0.0103637	-0.127862
RPLP2	11:685619:C:T	Mono	ctrl	1	ctrl	0.0266223	-0.23166	0.103538	0.00384935	-0.171459
RPLP2	11:685619:C:T	NK	ctrl	1	ctrl	0.58739	-0.0641046	0.117905	0.0118569	-0.160342
RPLP2	11:685619:C:T	otherT	ctrl	1	ctrl	0.0103534	-0.276605	0.106621	0.00344004	-0.138823
RPLP2	11:686714:G:A	B	ctrl	1	ctrl	0.0537526	0.119256	0.0613754	0.00375186	0.0996284
RPLP2	11:686714:G:A	CD4T	ctrl	1	ctrl	0.0240281	0.178298	0.0782666	0.00346262	0.144855
RPLP2	11:686714:G:A	CD8T	ctrl	1	ctrl	0.0443375	0.142614	0.0703624	0.0035324	0.134269
RPLP2	11:686714:G:A	DC	ctrl	1	ctrl	0.116021	0.118996	0.0753115	0.00384351	0.0914263
RPLP2	11:686714:G:A	Mono	ctrl	1	ctrl	0.0962399	0.128493	0.0768	0.00370408	0.123938
RPLP2	11:686714:G:A	NK	ctrl	1	ctrl	0.0845783	0.145569	0.08389	0.00370937	0.121528
RPLP2	11:686714:G:A	otherT	ctrl	1	ctrl	0.0928936	0.133358	0.078893	0.00375752	0.0930494
RPLP2	11:696056:G:T	B	ctrl	1	ctrl	0.00259887	-0.301128	0.0984284	0.00148964	-0.205906
RPLP2	11:696056:G:T	CD4T	ctrl	1	ctrl	0.00370465	-0.366638	0.124493	0.00150935	-0.23659
RPLP2	11:696056:G:T	CD8T	ctrl	1	ctrl	0.223287	-0.139695	0.114263	0.00659849	-0.216044
RPLP2	11:696056:G:T	DC	ctrl	1	ctrl	0.0689428	-0.219234	0.119746	0.00255247	-0.194035
RPLP2	11:696056:G:T	Mono	ctrl	1	ctrl	0.0542297	-0.238859	0.123182	0.00279248	-0.216437
RPLP2	11:696056:G:T	NK	ctrl	1	ctrl	0.640061	-0.0645794	0.137848	0.00968485	-0.206156
RPLP2	11:696056:G:T	otherT	ctrl	1	ctrl	0.0117321	-0.316244	0.124057	0.00211765	-0.198321
RPLP2	11:696437:G:A	B	ctrl	1	ctrl	0.0235839	0.174844	0.0764989	0.00618547	0.119661
RPLP2	11:696437:G:A	CD4T	ctrl	1	ctrl	0.0044956	0.277437	0.0962849	0.00539994	0.171468
RPLP2	11:696437:G:A	CD8T	ctrl	1	ctrl	0.0420989	0.179271	0.0874932	0.0061488	0.156971
RPLP2	11:696437:G:A	DC	ctrl	1	ctrl	0.484703	0.0659724	0.0941997	0.0094095	0.106573
RPLP2	11:696437:G:A	Mono	ctrl	1	ctrl	0.0869049	0.16283	0.0945368	0.0070249	0.145155
RPLP2	11:696437:G:A	NK	ctrl	1	ctrl	0.426382	0.0843661	0.105804	0.00920522	0.139892
RPLP2	11:696437:G:A	otherT	ctrl	1	ctrl	0.0326068	0.20725	0.0961485	0.00633373	0.112038
RPLP2	11:696854:C:T	B	severe1	1	severe1	0.399505	-0.103808	0.122493	0.0380129	-0.156314
RPLP2	11:696854:C:T	CD4T	severe1	1	severe1	0.0175004	-0.363462	0.149716	0.0287565	-0.203046
RPLP2	11:696854:C:T	CD8T	severe1	1	severe1	0.0832007	-0.232299	0.132348	0.031556	-0.187378
RPLP2	11:696854:C:T	DC	severe1	1	severe1	0.0628412	-0.355431	0.187881	0.0344181	-0.137718
RPLP2	11:696854:C:T	Mono	severe1	1	severe1	0.0826841	-0.224931	0.127736	0.0317563	-0.178222
RPLP2	11:696854:C:T	NK	severe1	1	severe1	0.311363	-0.144355	0.141666	0.0335843	-0.171162
RPLP2	11:696854:C:T	otherT	severe1	1	severe1	0.00435907	-0.507483	0.172603	0.0316991	-0.132488
RPLP2	11:697890:T:C	B	ctrl	1	ctrl	0.0414973	0.133222	0.0648292	0.0029358	0.106086
RPLP2	11:697890:T:C	CD4T	ctrl	1	ctrl	0.0139719	0.201833	0.0812214	0.00265815	0.152682
RPLP2	11:697890:T:C	CD8T	ctrl	1	ctrl	0.0986088	0.122931	0.073996	0.00316682	0.14051
RPLP2	11:697890:T:C	DC	ctrl	1	ctrl	0.0689093	0.141907	0.077501	0.00290613	0.0978658
RPLP2	11:697890:T:C	Mono	ctrl	1	ctrl	0.0598326	0.150853	0.0795926	0.00282109	0.13124
RPLP2	11:697890:T:C	NK	ctrl	1	ctrl	0.0672325	0.163362	0.0886711	0.00299367	0.128479
RPLP2	11:697890:T:C	otherT	ctrl	1	ctrl	0.163241	0.115287	0.0823095	0.00318549	0.0984784
RPLP2	11:697913:A:C	B	severe2	1	severe2	0.00217805	0.424966	0.13374	9.86757e-06	0.44341
RPLP2	11:697913:A:C	CD4T	severe2	1	severe2	0.014207	0.515362	0.205402	5.83294e-05	0.474774
RPLP2	11:697913:A:C	CD8T	severe2	1	severe2	5.50381e-05	0.769548	0.180045	1.761e-06	0.480057
RPLP2	11:697913:A:C	DC	severe2	1	severe2	0.313273	0.253227	0.24934	0.000988344	0.413068
RPLP2	11:697913:A:C	Mono	severe2	1	severe2	0.029991	0.434149	0.196193	0.000125785	0.466098
RPLP2	11:697913:A:C	NK	severe2	1	severe2	0.024731	0.530585	0.231708	0.000105301	0.439062
RPLP2	11:697913:A:C	otherT	severe2	1	severe2	0.0360581	0.51168	0.240029	0.00017036	0.406511
RPLP2	11:700983:GAA:G	B	ctrl;severe1	2	severe1	0.186476	0.16372	0.122764	0.00382602	0.206476
RPLP2	11:700983:GAA:G	CD4T	ctrl;severe1	2	severe1	0.0243178	0.347362	0.151242	0.0018026	0.253801
RPLP2	11:700983:GAA:G	CD8T	ctrl;severe1	2	severe1	0.0128374	0.336585	0.132116	0.00172601	0.240876
RPLP2	11:700983:GAA:G	DC	ctrl;severe1	2	severe1	0.250922	0.220932	0.190766	0.00544004	0.178735
RPLP2	11:700983:GAA:G	Mono	ctrl;severe1	2	severe1	0.0167027	0.30258	0.123356	0.00185465	0.230269
RPLP2	11:700983:GAA:G	NK	ctrl;severe1	2	severe1	0.0980509	0.234488	0.14004	0.0021704	0.222726
RPLP2	11:700983:GAA:G	otherT	ctrl;severe1	2	severe1	0.00853484	0.482236	0.178519	0.00265783	0.175222
RPLP2	11:701699:G:A	B	ctrl	1	ctrl	0.0561916	-0.164148	0.0853419	0.0261957	-0.125693
RPLP2	11:701699:G:A	CD4T	ctrl	1	ctrl	0.253342	-0.124704	0.108783	0.0294436	-0.16104
RPLP2	11:701699:G:A	CD8T	ctrl	1	ctrl	0.245989	-0.1155	0.0991915	0.0302643	-0.151675
RPLP2	11:701699:G:A	DC	ctrl	1	ctrl	0.17422	-0.140135	0.102686	0.025058	-0.11899
RPLP2	11:701699:G:A	Mono	ctrl	1	ctrl	0.00138543	-0.336903	0.103537	0.0195711	-0.155849
RPLP2	11:701699:G:A	NK	ctrl	1	ctrl	0.207576	-0.145497	0.114995	0.0281621	-0.143086
RPLP2	11:701699:G:A	otherT	ctrl	1	ctrl	0.0302236	-0.237662	0.108696	0.0258205	-0.120966
RPLP2	11:701704:C:T	B	ctrl;severe2	2	severe2	0.00261568	-0.265328	0.0851321	0.000378788	-0.21391
RPLP2	11:701704:C:T	CD4T	ctrl;severe2	2	severe2	0.0143551	-0.306683	0.122425	0.000652318	-0.242259
RPLP2	11:701704:C:T	CD8T	ctrl;severe2	2	severe2	0.0135929	-0.300756	0.119031	0.000727516	-0.234089
RPLP2	11:701704:C:T	DC	ctrl;severe2	2	severe2	0.191231	-0.20094	0.152281	0.0040558	-0.183736
RPLP2	11:701704:C:T	Mono	ctrl;severe2	2	severe2	0.203053	-0.153477	0.119505	0.00379612	-0.230315
RPLP2	11:701704:C:T	NK	ctrl;severe2	2	severe2	0.532231	-0.0890442	0.141926	0.00493591	-0.19798
RPLP2	11:701704:C:T	otherT	ctrl;severe2	2	severe2	0.00140098	-0.466041	0.140862	0.00079831	-0.176714
RPLP2	11:701722:C:T	B	ctrl	1	ctrl	0.0430893	-0.153938	0.0754981	0.0312803	-0.103292
RPLP2	11:701722:C:T	CD4T	ctrl	1	ctrl	0.014264	-0.232087	0.0936849	0.0291324	-0.148427
RPLP2	11:701722:C:T	CD8T	ctrl	1	ctrl	0.0434905	-0.177071	0.0870083	0.0301755	-0.135891
RPLP2	11:701722:C:T	DC	ctrl	1	ctrl	0.536406	-0.0571593	0.0922578	0.0375694	-0.0912292
RPLP2	11:701722:C:T	Mono	ctrl	1	ctrl	0.15143	-0.135642	0.094111	0.0323597	-0.124566
RPLP2	11:701722:C:T	NK	ctrl	1	ctrl	0.99277	0.000943306	0.103934	0.0406998	-0.117791
RPLP2	11:701722:C:T	otherT	ctrl	1	ctrl	0.00445898	-0.268794	0.0931897	0.0291562	-0.0996161
RPLP2	11:705297:G:C	B	ctrl	1	ctrl	0.0494894	-0.132617	0.0670028	0.0275704	-0.0918618
RPLP2	11:705297:G:C	CD4T	ctrl	1	ctrl	0.0465949	-0.164993	0.0822779	0.0274412	-0.131733
RPLP2	11:705297:G:C	CD8T	ctrl	1	ctrl	0.10165	-0.125151	0.0760165	0.0276652	-0.12193
RPLP2	11:705297:G:C	DC	ctrl	1	ctrl	0.0513904	-0.156352	0.0796678	0.0274906	-0.0848112
RPLP2	11:705297:G:C	Mono	ctrl	1	ctrl	0.103098	-0.134324	0.0819412	0.0262539	-0.113494
RPLP2	11:705297:G:C	NK	ctrl	1	ctrl	0.239008	-0.106006	0.0897013	0.0287441	-0.110091
RPLP2	11:705297:G:C	otherT	ctrl	1	ctrl	0.238589	-0.098655	0.0834004	0.0288083	-0.0845159
RPLP2	11:709401:A:G	B	ctrl	1	ctrl	0.0117475	-0.168575	0.0661414	0.000220032	-0.13571
RPLP2	11:709401:A:G	CD4T	ctrl	1	ctrl	0.0104629	-0.215033	0.0830141	0.000186812	-0.177067
RPLP2	11:709401:A:G	CD8T	ctrl	1	ctrl	0.046295	-0.153369	0.076368	0.000471021	-0.166224
RPLP2	11:709401:A:G	DC	ctrl	1	ctrl	0.0173579	-0.190591	0.0792995	0.000210657	-0.128461
RPLP2	11:709401:A:G	Mono	ctrl	1	ctrl	0.0445399	-0.168041	0.0829953	0.000351313	-0.157736
RPLP2	11:709401:A:G	NK	ctrl	1	ctrl	0.158422	-0.130906	0.0923922	0.000627842	-0.154226
RPLP2	11:709401:A:G	otherT	ctrl	1	ctrl	0.0337872	-0.178883	0.0835549	0.000311152	-0.129154
RPLP2	11:709861:A:G	B	ctrl	1	ctrl	0.072064	-0.128036	0.0707137	0.0201081	-0.0984562
RPLP2	11:709861:A:G	CD4T	ctrl	1	ctrl	0.00698457	-0.237037	0.0867488	0.0178109	-0.145307
RPLP2	11:709861:A:G	CD8T	ctrl	1	ctrl	0.0448541	-0.16228	0.0802618	0.0188213	-0.13283
RPLP2	11:709861:A:G	DC	ctrl	1	ctrl	0.350782	-0.0806647	0.0862041	0.0223602	-0.0887136
RPLP2	11:709861:A:G	Mono	ctrl	1	ctrl	0.209032	-0.109124	0.0865201	0.0208261	-0.121177
RPLP2	11:709861:A:G	NK	ctrl	1	ctrl	0.569491	-0.0536774	0.094179	0.0225053	-0.1173
RPLP2	11:709861:A:G	otherT	ctrl	1	ctrl	0.0163894	-0.210025	0.0865875	0.0188394	-0.0937493
RPLP2	11:713026:CGT:C	B	ctrl	1	ctrl	0.110582	0.119144	0.0742601	0.012737	0.108144
RPLP2	11:713026:CGT:C	CD4T	ctrl	1	ctrl	0.0863372	0.158444	0.0918227	0.0120366	0.152891
RPLP2	11:713026:CGT:C	CD8T	ctrl	1	ctrl	0.122427	0.130449	0.0840041	0.0120845	0.142491
RPLP2	11:713026:CGT:C	DC	ctrl	1	ctrl	0.155061	0.125873	0.0881183	0.0119078	0.100661
RPLP2	11:713026:CGT:C	Mono	ctrl	1	ctrl	0.0759067	0.163447	0.0914956	0.0115599	0.133553
RPLP2	11:713026:CGT:C	NK	ctrl	1	ctrl	0.00727129	0.263391	0.0969016	0.0108586	0.133647
RPLP2	11:713026:CGT:C	otherT	ctrl	1	ctrl	0.0823134	0.158814	0.0908379	0.0115801	0.102769
RPLP2	11:713912:C:T	B	ctrl	1	ctrl	0.0180059	-0.205429	0.0859548	0.0458204	-0.122479
RPLP2	11:713912:C:T	CD4T	ctrl	1	ctrl	0.0339777	-0.231323	0.108172	0.0465991	-0.155475
RPLP2	11:713912:C:T	DC	ctrl	1	ctrl	0.0244541	-0.237217	0.10446	0.0460106	-0.115711
RPLP2	11:713912:C:T	Mono	ctrl	1	ctrl	0.109649	-0.172153	0.10702	0.0456125	-0.138745
RPLP2	11:713912:C:T	otherT	ctrl	1	ctrl	0.0425446	-0.221788	0.108487	0.0479219	-0.115057
RPLP2	11:714980:T:C	B	ctrl;severe1	2	ctrl	0.000898761	0.212681	0.0628581	7.18116e-05	0.132619
RPLP2	11:714980:T:C	CD4T	ctrl;severe1	2	ctrl	0.00589145	0.219854	0.0787813	0.000132768	0.175622
RPLP2	11:714980:T:C	CD8T	ctrl;severe1	2	ctrl	0.0492871	0.147174	0.0742866	0.000553594	0.163168
RPLP2	11:714980:T:C	DC	ctrl;severe1	2	ctrl	0.0613648	0.145729	0.07736	0.000390769	0.12099
RPLP2	11:714980:T:C	Mono	ctrl;severe1	2	ctrl	0.0332188	0.168966	0.0786706	0.000382383	0.154199
RPLP2	11:714980:T:C	NK	ctrl;severe1	2	ctrl	0.172542	0.118069	0.0861784	0.00113479	0.149629
RPLP2	11:714980:T:C	otherT	ctrl;severe1	2	ctrl	0.110232	0.128323	0.0799023	0.000804014	0.12152
RPLP2	11:715039:A:G	B	ctrl	1	ctrl	0.00907949	-0.214953	0.0813897	0.000469618	-0.177383
RPLP2	11:715039:A:G	CD4T	ctrl	1	ctrl	0.0162097	-0.249631	0.102747	0.000559025	-0.206946
RPLP2	11:715039:A:G	CD8T	ctrl	1	ctrl	0.0878551	-0.163106	0.094977	0.00197594	-0.196444
RPLP2	11:715039:A:G	DC	ctrl	1	ctrl	0.00389355	-0.292313	0.0998245	0.000348216	-0.173804
RPLP2	11:715039:A:G	Mono	ctrl	1	ctrl	0.0131775	-0.255941	0.102109	0.000425743	-0.194906
RPLP2	11:715039:A:G	NK	ctrl	1	ctrl	0.528235	-0.0710671	0.112439	0.00430286	-0.18594
RPLP2	11:715039:A:G	otherT	ctrl	1	ctrl	0.0430952	-0.212248	0.104099	0.00107398	-0.171163
RPLP2	11:716218:A:G	B	ctrl	1	ctrl	0.0253842	-0.157093	0.0696176	0.00212983	-0.113814
RPLP2	11:716218:A:G	CD4T	ctrl	1	ctrl	0.00411046	-0.247459	0.0850082	0.0017359	-0.165468
RPLP2	11:716218:A:G	CD8T	ctrl	1	ctrl	0.00827463	-0.210503	0.0787239	0.00182784	-0.153461
RPLP2	11:716218:A:G	DC	ctrl	1	ctrl	0.120524	-0.129186	0.082775	0.00303225	-0.103153
RPLP2	11:716218:A:G	Mono	ctrl	1	ctrl	0.167109	-0.117445	0.084628	0.00312393	-0.139155
RPLP2	11:716218:A:G	NK	ctrl	1	ctrl	0.366979	-0.0837953	0.0926276	0.00386988	-0.13518
RPLP2	11:716218:A:G	otherT	ctrl	1	ctrl	0.162398	-0.12218	0.0870546	0.00295872	-0.104529
RPLP2	11:720197:C:T	B	ctrl	1	ctrl	0.00605619	-0.204985	0.0736946	0.000178085	-0.150623
RPLP2	11:720197:C:T	CD4T	ctrl	1	ctrl	0.00160505	-0.290318	0.0904657	8.85479e-05	-0.201407
RPLP2	11:720197:C:T	CD8T	ctrl	1	ctrl	0.00668165	-0.229254	0.0834209	0.000197185	-0.188167
RPLP2	11:720197:C:T	DC	ctrl	1	ctrl	0.0600015	-0.170671	0.0901169	0.000712348	-0.139292
RPLP2	11:720197:C:T	Mono	ctrl	1	ctrl	0.065291	-0.167418	0.0902108	0.000700292	-0.174968
RPLP2	11:720197:C:T	NK	ctrl	1	ctrl	0.52501	-0.0635578	0.0997761	0.0030258	-0.168435
RPLP2	11:720197:C:T	otherT	ctrl	1	ctrl	0.0445721	-0.186242	0.0919944	0.000621264	-0.141183
RPLP2	11:722202:G:C	B	ctrl	1	ctrl	0.0091403	-0.175799	0.0666238	0.000101327	-0.151547
RPLP2	11:722202:G:C	CD4T	ctrl	1	ctrl	0.00507396	-0.236733	0.083325	4.23368e-05	-0.196364
RPLP2	11:722202:G:C	CD8T	ctrl	1	ctrl	0.0430282	-0.159199	0.0780513	0.000306638	-0.184068
RPLP2	11:722202:G:C	DC	ctrl	1	ctrl	0.0454213	-0.161788	0.080248	0.000134599	-0.142982
RPLP2	11:722202:G:C	Mono	ctrl	1	ctrl	0.00276753	-0.249207	0.082001	3.27958e-05	-0.177573
RPLP2	11:722202:G:C	NK	ctrl	1	ctrl	0.146577	-0.133335	0.0914103	0.000543863	-0.171107
RPLP2	11:722202:G:C	otherT	ctrl	1	ctrl	0.0162213	-0.205346	0.0845235	0.000126711	-0.145215
RPLP2	11:727216:C:G	B	ctrl;mild3	2	ctrl	0.00667769	-0.190651	0.0693746	0.00285482	-0.126929
RPLP2	11:727216:C:G	CD4T	ctrl;mild3	2	mild3	0.0256668	-0.264525	0.115953	0.00335804	-0.189058
RPLP2	11:727216:C:G	CD8T	ctrl;mild3	2	mild3	0.125724	-0.171738	0.110801	0.00372435	-0.175761
RPLP2	11:727216:C:G	DC	ctrl;mild3	2	ctrl	0.0402719	-0.17388	0.0841073	0.00302568	-0.119128
RPLP2	11:727216:C:G	Mono	ctrl;mild3	2	ctrl	0.00831556	-0.231117	0.0865028	0.00261793	-0.147655
RPLP2	11:727216:C:G	NK	ctrl;mild3	2	mild3	0.078036	-0.219934	0.12295	0.00447797	-0.171244
RPLP2	11:727216:C:G	otherT	ctrl;mild3	2	mild3	0.124877	-0.217163	0.139813	0.00387955	-0.152344
RPLP2	11:728487:G:T	B	ctrl	1	ctrl	0.0237884	-0.158954	0.0696504	0.00181469	-0.121285
RPLP2	11:728487:G:T	CD4T	ctrl	1	ctrl	0.0142093	-0.217608	0.08779	0.00153331	-0.168715
RPLP2	11:728487:G:T	CD8T	ctrl	1	ctrl	0.0572955	-0.154935	0.0809122	0.00200575	-0.156354
RPLP2	11:728487:G:T	DC	ctrl	1	ctrl	0.279479	-0.0918256	0.0846258	0.00263428	-0.110649
RPLP2	11:728487:G:T	Mono	ctrl	1	ctrl	0.0199041	-0.206275	0.0877231	0.00162885	-0.147663
RPLP2	11:728487:G:T	NK	ctrl	1	ctrl	0.340983	-0.0917172	0.0960389	0.00319503	-0.141514
RPLP2	11:728487:G:T	otherT	ctrl	1	ctrl	0.0116526	-0.225587	0.0884082	0.00168133	-0.115336
RPLP2	11:730215:A:G	B	ctrl	1	ctrl	0.00652553	-0.188413	0.0683634	7.76805e-05	-0.153525
RPLP2	11:730215:A:G	CD4T	ctrl	1	ctrl	0.00519294	-0.242358	0.085539	3.6092e-05	-0.201605
RPLP2	11:730215:A:G	CD8T	ctrl	1	ctrl	0.017423	-0.189724	0.0789655	0.000114539	-0.189445
RPLP2	11:730215:A:G	DC	ctrl	1	ctrl	0.189928	-0.10955	0.0832294	0.00044854	-0.142098
RPLP2	11:730215:A:G	Mono	ctrl	1	ctrl	0.0104671	-0.221509	0.085519	0.000106616	-0.179899
RPLP2	11:730215:A:G	NK	ctrl	1	ctrl	0.0838246	-0.163086	0.0937552	0.000285228	-0.175189
RPLP2	11:730215:A:G	otherT	ctrl	1	ctrl	0.00722554	-0.234844	0.0863095	6.80783e-05	-0.14711
RPLP2	11:751726:C:T	B	severe1;severe2;severe3	3	severe3	0.000823753	-0.55158	0.157866	0.00131701	-0.269146
RPLP2	11:751726:C:T	CD4T	severe1;severe2;severe3	3	severe2	0.0115626	-0.341025	0.131818	0.000536614	-0.276626
RPLP2	11:751726:C:T	CD8T	severe1;severe2;severe3	3	severe3	0.0026328	-0.451714	0.14466	0.0017516	-0.300581
RPLP2	11:751726:C:T	DC	severe1;severe2	2	severe2	0.0116488	-0.418554	0.161626	0.000845744	-0.249352
RPLP2	11:751726:C:T	Mono	severe1;severe2;severe3	3	severe2	0.00761541	-0.335318	0.122209	0.000463105	-0.273856
RPLP2	11:751726:C:T	NK	severe1;severe2;severe3	3	severe2	0.308961	-0.155493	0.151837	0.00636133	-0.239905
RPLP2	11:751726:C:T	otherT	severe1;severe2;severe3	3	severe2	0.000153806	-0.63393	0.159613	0.00023093	-0.255818
RPLP2	11:762791:G:C	B	ctrl;mild3;severe2	3	ctrl	3.03612e-07	-0.340705	0.0637324	1.39195e-09	-0.312654
RPLP2	11:762791:G:C	CD4T	ctrl;mild3;severe2	3	ctrl	2.53218e-09	-0.486917	0.0771411	6.84219e-12	-0.359272
RPLP2	11:762791:G:C	CD8T	ctrl;mild3;severe2	3	ctrl	0.000141037	-0.292042	0.0748733	1.01396e-06	-0.32691
RPLP2	11:762791:G:C	DC	ctrl;mild3;severe2	3	ctrl	0.00109144	-0.264039	0.0794138	6.14312e-06	-0.296192
RPLP2	11:762791:G:C	Mono	ctrl;mild3;severe2	3	ctrl	1.76242e-05	-0.357828	0.0808608	1.01573e-07	-0.329253
RPLP2	11:762791:G:C	NK	ctrl;mild3;severe2	3	ctrl	0.169488	-0.127847	0.0926476	0.00124529	-0.300679
RPLP2	11:762791:G:C	otherT	ctrl;mild3;severe2	3	ctrl	8.4721e-06	-0.369199	0.0802417	6.28386e-08	-0.31027
RPLP2	11:762857:G:A	B	mild3	1	mild3	0.146846	-0.200375	0.13654	0.0311024	-0.154275
RPLP2	11:762857:G:A	CD4T	mild3	1	mild3	0.109009	-0.201599	0.12414	0.0285719	-0.160598
RPLP2	11:762857:G:A	CD8T	mild3	1	mild3	0.380379	-0.104261	0.118095	0.0294253	-0.149746
RPLP2	11:762857:G:A	DC	mild3	1	mild3	0.00515153	-0.293009	0.101142	0.0251984	-0.147916
RPLP2	11:762857:G:A	Mono	mild3	1	mild3	0.286344	-0.132206	0.123011	0.0327058	-0.162033
RPLP2	11:762857:G:A	NK	mild3	1	mild3	0.0735889	-0.231438	0.127387	0.0282982	-0.147989
RPLP2	11:762857:G:A	otherT	mild3	1	mild3	0.0798164	-0.251397	0.141426	0.0285897	-0.131516
RPLP2	11:765066:C:T	B	ctrl;mild3	2	ctrl	0.00404486	-0.204873	0.0702451	0.00101353	-0.134143
RPLP2	11:765066:C:T	CD4T	ctrl;mild3	2	mild3	0.0183582	-0.275161	0.113866	0.00178877	-0.19523
RPLP2	11:765066:C:T	CD8T	ctrl;mild3	2	ctrl	0.0643919	-0.153939	0.08266	0.00171756	-0.162623
RPLP2	11:765066:C:T	DC	ctrl;mild3	2	ctrl	0.137218	-0.129015	0.0863819	0.00150727	-0.123848
RPLP2	11:765066:C:T	Mono	ctrl;mild3	2	ctrl	0.00992319	-0.23	0.0881472	0.00106213	-0.156202
RPLP2	11:765066:C:T	NK	ctrl;mild3	2	ctrl	0.076014	-0.173807	0.097339	0.00164686	-0.151686
RPLP2	11:765066:C:T	otherT	ctrl;mild3	2	ctrl	0.069008	-0.167773	0.0916487	0.00180936	-0.125371
RPLP2	11:766765:G:A	B	ctrl;severe2;severe3	3	ctrl	2.24289e-06	0.354027	0.0721404	3.82369e-09	0.335934
RPLP2	11:766765:G:A	CD4T	ctrl;severe2	2	ctrl	5.71278e-07	0.473777	0.090961	9.79889e-10	0.356418
RPLP2	11:766765:G:A	CD8T	ctrl;severe2	2	ctrl	0.00114192	0.287353	0.0867389	2.65248e-06	0.343804
RPLP2	11:766765:G:A	DC	ctrl;severe2	2	ctrl	0.000364722	0.329771	0.0905898	5.99551e-07	0.33145
RPLP2	11:766765:G:A	Mono	ctrl;severe2	2	ctrl	7.70121e-06	0.420723	0.0910146	1.41008e-08	0.347057
RPLP2	11:766765:G:A	NK	ctrl;severe2	2	ctrl	0.08247	0.180728	0.103437	0.000162468	0.335214
RPLP2	11:766765:G:A	otherT	ctrl;severe2	2	ctrl	7.27025e-05	0.374292	0.0919002	1.59706e-07	0.33397
RPLP2	11:770732:C:G	B	ctrl;severe2	2	ctrl	0.0296937	-0.168583	0.0768504	0.000629753	-0.168009
RPLP2	11:770732:C:G	CD4T	ctrl;severe2	2	ctrl	0.000257414	-0.351865	0.0941476	3.59497e-05	-0.218889
RPLP2	11:770732:C:G	CD8T	ctrl;severe2	2	ctrl	0.0305805	-0.193995	0.0889138	0.000726117	-0.200432
RPLP2	11:770732:C:G	DC	ctrl;severe2	2	ctrl	0.0125258	-0.230536	0.0913086	0.000326293	-0.163053
RPLP2	11:770732:C:G	Mono	ctrl;severe2	2	ctrl	0.0783424	-0.169068	0.0954326	0.00099159	-0.190724
RPLP2	11:770732:C:G	NK	ctrl;severe2	2	ctrl	0.565397	-0.0606866	0.105357	0.00441736	-0.183497
RPLP2	11:770732:C:G	otherT	ctrl;severe2	2	ctrl	0.00462049	-0.276704	0.0963263	0.000165919	-0.166268
RPLP2	11:772701:A:G	B	severe2	1	severe2	0.00472733	-0.239966	0.0823359	7.95786e-05	-0.241315
RPLP2	11:772701:A:G	CD4T	severe2	1	severe2	0.0119694	-0.296443	0.115164	0.000148587	-0.265681
RPLP2	11:772701:A:G	CD8T	severe2	1	severe2	0.210138	-0.147737	0.116892	0.0020781	-0.252795
RPLP2	11:772701:A:G	DC	severe2	1	severe2	0.00543864	-0.426623	0.148765	0.000208623	-0.226816
RPLP2	11:772701:A:G	Mono	severe2	1	severe2	0.00205814	-0.343677	0.107579	5.20854e-05	-0.264226
RPLP2	11:772701:A:G	NK	severe2	1	severe2	0.302887	-0.138184	0.133239	0.00251701	-0.230424
RPLP2	11:772701:A:G	otherT	severe2	1	severe2	0.00266223	-0.443509	0.143071	0.000190282	-0.214699
RPLP2	11:774608:G:A	B	ctrl	1	ctrl	4.16403e-06	-0.273732	0.0574283	4.27841e-08	-0.218304
RPLP2	11:774608:G:A	CD4T	ctrl	1	ctrl	4.32018e-05	-0.308168	0.0732987	2.48663e-07	-0.237481
RPLP2	11:774608:G:A	CD8T	ctrl	1	ctrl	0.00931071	-0.18085	0.0687033	7.59384e-05	-0.22711
RPLP2	11:774608:G:A	DC	ctrl	1	ctrl	0.0100783	-0.186032	0.0714585	3.9592e-05	-0.209798
RPLP2	11:774608:G:A	Mono	ctrl	1	ctrl	0.000784441	-0.250612	0.0732149	5.92207e-06	-0.226435
RPLP2	11:774608:G:A	NK	ctrl	1	ctrl	0.199651	-0.105197	0.0816912	0.000894964	-0.219263
RPLP2	11:774608:G:A	otherT	ctrl	1	ctrl	0.000532324	-0.263407	0.074511	6.49355e-06	-0.213277
RPLP2	11:776279:A:C	B	ctrl;severe1;severe2;severe3	4	ctrl	1.72658e-07	-0.326067	0.0596599	6.14651e-10	-0.294416
RPLP2	11:776279:A:C	CD4T	ctrl;severe1;severe2;severe3	4	ctrl	4.38515e-08	-0.427349	0.0743553	1.39374e-10	-0.315594
RPLP2	11:776279:A:C	CD8T	ctrl;severe1;severe2;severe3	4	ctrl	0.000335046	-0.264456	0.0721412	2.10839e-06	-0.297834
RPLP2	11:776279:A:C	DC	ctrl;severe1;severe2	3	ctrl	0.00101448	-0.253645	0.0757922	4.77682e-06	-0.284589
RPLP2	11:776279:A:C	Mono	ctrl;severe1;severe2;severe3	4	ctrl	0.000120594	-0.302119	0.0766677	6.16298e-07	-0.298457
RPLP2	11:776279:A:C	NK	ctrl;severe1;severe2;severe3	4	ctrl	0.172614	-0.119186	0.0870078	0.00101477	-0.282957
RPLP2	11:776279:A:C	otherT	ctrl;severe1;severe2;severe3	4	ctrl	2.96655e-06	-0.369469	0.0762719	2.14645e-08	-0.295
RPLP2	11:776496:C:T	B	ctrl;severe1;severe2;severe3	4	ctrl	1.12319e-07	-0.343592	0.0618481	4.30853e-10	-0.313734
RPLP2	11:776496:C:T	CD4T	ctrl;severe1;severe2;severe3	4	ctrl	2.59687e-10	-0.505369	0.0749454	4.59077e-13	-0.374984
RPLP2	11:776496:C:T	CD8T	ctrl;severe1;severe2;severe3	4	ctrl	5.35769e-05	-0.306768	0.0738947	3.61262e-07	-0.336616
RPLP2	11:776496:C:T	DC	ctrl;severe1;severe2	3	ctrl	0.000992224	-0.260803	0.0777785	5.63662e-06	-0.292987
RPLP2	11:776496:C:T	Mono	ctrl;severe1;severe2;severe3	4	ctrl	2.7393e-05	-0.34225	0.0792694	1.56243e-07	-0.333259
RPLP2	11:776496:C:T	NK	ctrl;severe1;severe2;severe3	4	ctrl	0.108762	-0.145594	0.0902874	0.000779766	-0.305441
RPLP2	11:776496:C:T	otherT	ctrl;severe1;severe2;severe3	4	ctrl	8.28565e-06	-0.366778	0.0796247	5.43617e-08	-0.308989
RPLP2	11:780395:C:T	B	mild3;severe3	2	mild3	0.0207016	0.51515	0.217488	0.00244349	0.348867
RPLP2	11:780395:C:T	CD4T	mild3	1	mild3	0.00208735	0.619153	0.193468	0.00153365	0.371485
RPLP2	11:780395:C:T	CD8T	mild3	1	mild3	0.00695759	0.502275	0.180532	0.00170184	0.341958
RPLP2	11:780395:C:T	DC	mild3	1	mild3	0.20807	0.221863	0.174457	0.00455714	0.306096
RPLP2	11:780395:C:T	Mono	mild3;severe3	2	mild3	0.0588309	0.386811	0.201231	0.00284696	0.370713
RPLP2	11:780395:C:T	NK	mild3	1	mild3	0.157833	0.306539	0.214679	0.00345242	0.321557
RPLP2	11:780395:C:T	otherT	mild3	1	mild3	0.310393	0.245053	0.239825	0.00280407	0.279149
RPLP2	11:780410:T:G	B	severe2	1	severe2	0.0898427	0.148174	0.0861953	0.0280745	0.13254
RPLP2	11:780410:T:G	CD4T	severe2	1	severe2	0.00892414	0.321828	0.119946	0.0239822	0.164545
RPLP2	11:780410:T:G	CD8T	severe2	1	severe2	0.20821	0.148493	0.116989	0.0295907	0.152756
RPLP2	11:780410:T:G	DC	severe2	1	severe2	0.136174	0.212801	0.141181	0.0310853	0.107808
RPLP2	11:780410:T:G	Mono	severe2	1	severe2	0.0414807	0.232961	0.11228	0.0268773	0.15781
RPLP2	11:780410:T:G	NK	severe2	1	severe2	0.517177	0.087887	0.135073	0.030698	0.122908
RPLP2	11:780410:T:G	otherT	severe2	1	severe2	0.110672	0.239007	0.148191	0.0316787	0.0917738
RPLP2	11:781073:A:C	B	ctrl;mild3	2	ctrl	0.00139402	-0.229532	0.0705724	2.70567e-05	-0.174024
RPLP2	11:781073:A:C	CD4T	ctrl;mild3	2	mild3	0.00928002	-0.310419	0.115919	4.05667e-05	-0.24996
RPLP2	11:781073:A:C	CD8T	ctrl;mild3	2	mild3	0.0221243	-0.257664	0.110063	4.15205e-05	-0.238319
RPLP2	11:781073:A:C	DC	ctrl;mild3	2	mild3	0.0217979	-0.238857	0.101584	0.000217305	-0.228255
RPLP2	11:781073:A:C	Mono	ctrl;mild3	2	ctrl	0.00448284	-0.25474	0.088379	7.03244e-05	-0.196431
RPLP2	11:781073:A:C	NK	ctrl;mild3	2	mild3	0.016972	-0.300856	0.122968	0.000118417	-0.234217
RPLP2	11:781073:A:C	otherT	ctrl;mild3	2	mild3	0.0321152	-0.300018	0.137206	6.12096e-05	-0.21638
RPLP2	11:781076:C:T	B	mild3	1	mild3	0.000365884	-0.470942	0.125537	2.28047e-05	-0.36221
RPLP2	11:781076:C:T	CD4T	mild3	1	mild3	8.95112e-06	-0.532315	0.110824	7.92766e-08	-0.39126
RPLP2	11:781076:C:T	CD8T	mild3	1	mild3	8.12255e-06	-0.484499	0.100444	5.31842e-08	-0.362898
RPLP2	11:781076:C:T	DC	mild3	1	mild3	0.00653464	-0.282382	0.100432	0.000282292	-0.304335
RPLP2	11:781076:C:T	Mono	mild3	1	mild3	0.445441	-0.0971202	0.12653	0.0181073	-0.324506
RPLP2	11:781076:C:T	NK	mild3	1	mild3	0.00156295	-0.393501	0.119477	6.74904e-05	-0.332275
RPLP2	11:781076:C:T	otherT	mild3	1	mild3	0.528695	-0.094144	0.14869	0.0091249	-0.259396
RPLP2	11:782110:T:TG	B	severe2	1	severe2	0.00549934	-0.270156	0.0944151	0.000123572	-0.313434
RPLP2	11:782110:T:TG	CD4T	severe2	1	severe2	0.000276311	-0.50098	0.131433	1.00116e-05	-0.357243
RPLP2	11:782110:T:TG	CD8T	severe2	1	severe2	0.144496	-0.21473	0.145636	0.00319183	-0.313549
RPLP2	11:782110:T:TG	DC	severe2	1	severe2	0.000203684	-0.61734	0.157594	1.51436e-05	-0.352945
RPLP2	11:782110:T:TG	Mono	severe2	1	severe2	0.0291163	-0.280825	0.126203	0.000702573	-0.322797
RPLP2	11:782110:T:TG	NK	severe2	1	severe2	0.379919	-0.133151	0.150785	0.00850024	-0.294992
RPLP2	11:782110:T:TG	otherT	severe2	1	severe2	0.000578588	-0.599069	0.167202	5.23758e-05	-0.34349
RPLP2	11:784775:G:T	B	ctrl;mild3;severe2;severe3	4	ctrl	1.98443e-05	-0.265891	0.0604671	2.89014e-07	-0.249275
RPLP2	11:784775:G:T	CD4T	ctrl;mild3;severe2;severe3	4	ctrl	4.79185e-09	-0.458677	0.0741193	2.96397e-11	-0.323845
RPLP2	11:784775:G:T	CD8T	ctrl;mild3;severe2;severe3	4	mild3	0.000439677	-0.383595	0.103876	9.60736e-06	-0.251585
RPLP2	11:784775:G:T	DC	ctrl;mild3;severe2;severe3	4	ctrl	0.00819062	-0.200839	0.0750325	6.51467e-05	-0.23055
RPLP2	11:784775:G:T	Mono	ctrl;mild3;severe2;severe3	4	ctrl	0.000196267	-0.290469	0.0762188	2.44593e-06	-0.278694
RPLP2	11:784775:G:T	NK	ctrl;mild3;severe2;severe3	4	mild3	0.0108783	-0.309063	0.118078	0.00026802	-0.238068
RPLP2	11:784775:G:T	otherT	ctrl;mild3;severe2;severe3	4	ctrl	3.88539e-05	-0.323908	0.0765453	4.76664e-07	-0.247531
RPLP2	11:785219:C:T	B	severe1;severe3	2	severe3	0.000718061	-0.573845	0.162248	2.20137e-05	-0.39117
RPLP2	11:785219:C:T	CD4T	severe1;severe3	2	severe3	9.81849e-05	-0.665167	0.160979	3.3688e-06	-0.448404
RPLP2	11:785219:C:T	CD8T	severe1;severe3	2	severe3	0.000650274	-0.542328	0.151706	1.59682e-05	-0.443206
RPLP2	11:785219:C:T	DC	severe1;severe3	2	severe1	0.891513	0.0228762	0.16709	0.0247265	-0.136463
RPLP2	11:785219:C:T	Mono	severe1;severe3	2	severe3	0.00162777	-0.340028	0.103466	3.77337e-05	-0.393985
RPLP2	11:785219:C:T	NK	severe1;severe3	2	severe3	0.160543	-0.228845	0.161424	0.00315422	-0.35098
RPLP2	11:785219:C:T	otherT	severe1;severe3	2	severe3	0.00131196	-0.560167	0.167589	5.76167e-05	-0.329953
RPLP2	11:786421:G:T	B	mild1	1	mild1	0.00137514	-0.764913	0.230242	3.68754e-06	-0.651529
RPLP2	11:786421:G:T	CD4T	mild1	1	mild1	0.00901156	-0.750812	0.280106	1.11803e-05	-0.652876
RPLP2	11:786421:G:T	CD8T	mild1	1	mild1	0.00441878	-0.801309	0.273087	3.7357e-07	-0.652251
RPLP2	11:786421:G:T	DC	mild1	1	mild1	0.0205313	-0.705544	0.298444	2.63146e-05	-0.649268
RPLP2	11:786421:G:T	Mono	mild1	1	mild1	0.175931	-0.294443	0.21542	0.000193072	-0.646945
RPLP2	11:786421:G:T	NK	mild1	1	mild1	0.000190118	-1.12197	0.286703	2.36483e-07	-0.653473
RPLP2	11:786421:G:T	otherT	mild1	1	mild1	0.000804183	-1.07974	0.309759	3.52561e-07	-0.650923
RPLP2	11:788007:G:A	B	ctrl	1	ctrl	7.53325e-08	-0.354955	0.0629555	8.17191e-10	-0.351964
RPLP2	11:788007:G:A	CD4T	ctrl	1	ctrl	2.17643e-15	-0.636183	0.0724373	0	-0.539541
RPLP2	11:788007:G:A	CD8T	ctrl	1	ctrl	9.86529e-06	-0.348735	0.0763759	2.06441e-07	-0.37161
RPLP2	11:788007:G:A	DC	ctrl	1	ctrl	0.000250504	-0.299645	0.0800381	5.83177e-06	-0.316691
RPLP2	11:788007:G:A	Mono	ctrl	1	ctrl	5.76489e-06	-0.374576	0.0798627	1.03997e-07	-0.379092
RPLP2	11:788007:G:A	NK	ctrl	1	ctrl	0.0414873	-0.189236	0.0920956	0.00132969	-0.286491
RPLP2	11:788007:G:A	otherT	ctrl	1	ctrl	1.96024e-08	-0.466962	0.0789864	1.92414e-10	-0.406384
RPLP2	11:793286:T:C	B	ctrl;severe2;severe3	3	ctrl	0.00152044	0.34218	0.106068	2.28061e-06	0.381776
RPLP2	11:793286:T:C	CD4T	ctrl;severe2;severe3	3	ctrl	0.000165835	0.507171	0.131521	2.98e-07	0.399586
RPLP2	11:793286:T:C	CD8T	ctrl;severe2;severe3	3	ctrl	0.00151229	0.386808	0.119828	2.49952e-06	0.393089
RPLP2	11:793286:T:C	DC	ctrl;severe2;severe3	3	ctrl	0.00019213	0.477648	0.125182	3.15251e-07	0.383977
RPLP2	11:793286:T:C	Mono	ctrl;severe2;severe3	3	ctrl	0.00199193	0.413121	0.13146	2.87172e-06	0.39107
RPLP2	11:793286:T:C	NK	ctrl;severe2;severe3	3	ctrl	0.0606303	0.274493	0.145296	7.46104e-05	0.38631
RPLP2	11:793286:T:C	otherT	ctrl;severe2;severe3	3	ctrl	0.000519632	0.461766	0.130368	8.61991e-07	0.383686
RPLP2	11:796742:G:A	B	ctrl;mild3	2	mild3	0.000695814	-0.474393	0.13349	0.000112649	-0.254292
RPLP2	11:796742:G:A	CD4T	ctrl;mild3	2	ctrl	0.006121	-0.270061	0.097225	0.000284877	-0.206842
RPLP2	11:796742:G:A	CD8T	ctrl;mild3	2	mild3	0.0784345	-0.214753	0.120218	0.000320491	-0.242015
RPLP2	11:796742:G:A	DC	ctrl;mild3	2	mild3	0.20227	-0.151602	0.117673	0.00229594	-0.228136
RPLP2	11:796742:G:A	Mono	ctrl;mild3	2	ctrl	0.00130234	-0.304831	0.0931455	0.000205627	-0.187784
RPLP2	11:796742:G:A	NK	ctrl;mild3	2	mild3	0.0592828	-0.252922	0.131885	0.000518411	-0.237602
RPLP2	11:796742:G:A	otherT	ctrl;mild3	2	mild3	0.00713918	-0.391835	0.141372	0.00015837	-0.220038
RPLP2	11:798865:G:C	B	ctrl	1	ctrl	5.06392e-09	-0.375287	0.0607285	2.58459e-11	-0.369292
RPLP2	11:798865:G:C	CD4T	ctrl	1	ctrl	9.71363e-17	-0.647927	0.0697141	0	-0.55581
RPLP2	11:798865:G:C	CD8T	ctrl	1	ctrl	2.0931e-06	-0.359391	0.0729845	2.77776e-08	-0.386846
RPLP2	11:798865:G:C	DC	ctrl	1	ctrl	0.00028912	-0.289942	0.0782669	5.58065e-06	-0.317377
RPLP2	11:798865:G:C	Mono	ctrl	1	ctrl	2.00814e-06	-0.383741	0.0778186	2.62407e-08	-0.392489
RPLP2	11:798865:G:C	NK	ctrl	1	ctrl	0.00638483	-0.247156	0.0894571	0.000149604	-0.323976
RPLP2	11:798865:G:C	otherT	ctrl	1	ctrl	2.54064e-09	-0.484949	0.0768092	1.21176e-11	-0.421305
RPLP2	11:801849:A:T	B	mild3	1	mild3	0.00231782	-0.405664	0.128156	2.75354e-05	-0.268991
RPLP2	11:801849:A:T	CD4T	mild3	1	mild3	0.00965083	-0.316473	0.118826	1.73379e-05	-0.2753
RPLP2	11:801849:A:T	CD8T	mild3	1	mild3	0.0199433	-0.272786	0.114484	1.91868e-05	-0.261348
RPLP2	11:801849:A:T	DC	mild3	1	mild3	0.0655435	-0.201643	0.10762	0.000344835	-0.24739
RPLP2	11:801849:A:T	Mono	mild3	1	mild3	0.0381008	-0.253082	0.119627	0.00020117	-0.278025
RPLP2	11:801849:A:T	NK	mild3	1	mild3	0.0129618	-0.319497	0.125242	5.23165e-05	-0.256607
RPLP2	11:801849:A:T	otherT	mild3	1	mild3	0.0217899	-0.32033	0.136518	2.50456e-05	-0.23515
RPLP2	11:802115:A:G	B	severe1;severe2	2	severe2	0.00201157	-0.288075	0.0899176	2.29039e-05	-0.308676
RPLP2	11:802115:A:G	CD4T	severe1;severe2	2	severe2	3.07198e-05	-0.549088	0.123938	7.59281e-07	-0.35253
RPLP2	11:802115:A:G	CD8T	severe1;severe2	2	severe1	0.00047003	-0.398369	0.109037	0.000432614	-0.23749
RPLP2	11:802115:A:G	DC	severe1;severe2	2	severe2	0.0039279	-0.480871	0.161288	9.3814e-05	-0.301464
RPLP2	11:802115:A:G	Mono	severe1;severe2	2	severe2	0.0231049	-0.28917	0.124646	0.000300637	-0.326822
RPLP2	11:802115:A:G	NK	severe1;severe2	2	severe1	0.410187	-0.102582	0.123889	0.00370095	-0.19907
RPLP2	11:802115:A:G	otherT	severe1;severe2	2	severe2	0.00307232	-0.498407	0.163297	0.00010388	-0.289809
RPLP2	11:802379:T:C	B	ctrl	1	ctrl	0.0209459	-0.168025	0.0720558	0.000450229	-0.158611
RPLP2	11:802379:T:C	CD4T	ctrl	1	ctrl	5.47326e-05	-0.356856	0.0861016	7.93998e-06	-0.215893
RPLP2	11:802379:T:C	CD8T	ctrl	1	ctrl	0.0266565	-0.180955	0.0808854	0.000541734	-0.194671
RPLP2	11:802379:T:C	DC	ctrl	1	ctrl	0.023431	-0.194914	0.0852001	0.00044643	-0.150811
RPLP2	11:802379:T:C	Mono	ctrl	1	ctrl	0.122167	-0.136412	0.087789	0.00157882	-0.182229
RPLP2	11:802379:T:C	NK	ctrl	1	ctrl	0.28374	-0.103757	0.096475	0.00212993	-0.178379
RPLP2	11:802379:T:C	otherT	ctrl	1	ctrl	0.00533462	-0.25572	0.0905365	0.000111706	-0.155255
RPLP2	11:803017:A:G	B	severe2	1	severe2	0.0499217	-0.165094	0.0828082	0.0323585	-0.125106
RPLP2	11:803017:A:G	CD4T	severe2	1	severe2	0.00516048	-0.328551	0.114115	0.0273813	-0.155888
RPLP2	11:803017:A:G	CD8T	severe2	1	severe2	0.13252	-0.169004	0.111146	0.03509	-0.144183
RPLP2	11:803017:A:G	DC	severe2	1	severe2	0.234093	-0.17199	0.143314	0.0389505	-0.0993253
RPLP2	11:803017:A:G	Mono	severe2	1	severe2	0.0508307	-0.215107	0.108356	0.0330876	-0.148102
RPLP2	11:803017:A:G	NK	severe2	1	severe2	0.899842	0.0166258	0.131667	0.040608	-0.112519
RPLP2	11:803017:A:G	otherT	severe2	1	severe2	0.194805	-0.189961	0.145306	0.0414304	-0.0834271
RPLP2	11:809136:AC:A	B	ctrl	1	ctrl	0.00247421	-0.224409	0.0729803	0.00167481	-0.134575
RPLP2	11:809136:AC:A	CD4T	ctrl	1	ctrl	0.0450797	-0.193799	0.095962	0.00243603	-0.175029
RPLP2	11:809136:AC:A	CD8T	ctrl	1	ctrl	0.139398	-0.127803	0.0860381	0.00377476	-0.162582
RPLP2	11:809136:AC:A	DC	ctrl	1	ctrl	0.305856	-0.0926391	0.0901891	0.00327896	-0.120885
RPLP2	11:809136:AC:A	Mono	ctrl	1	ctrl	0.00487085	-0.262279	0.0918748	0.00169287	-0.158568
RPLP2	11:809136:AC:A	NK	ctrl	1	ctrl	0.208846	-0.127665	0.101184	0.00446565	-0.15023
RPLP2	11:809136:AC:A	otherT	ctrl	1	ctrl	0.068732	-0.174387	0.0951661	0.00318166	-0.123683
RPLP2	11:809666:G:A	B	mild3	1	mild3	0.0157628	0.474521	0.191613	0.000699452	0.346013
RPLP2	11:809666:G:A	CD4T	mild3	1	mild3	0.00050855	0.607272	0.166334	0.000135107	0.373026
RPLP2	11:809666:G:A	CD8T	mild3	1	mild3	0.0036043	0.47647	0.158085	0.00019267	0.339655
RPLP2	11:809666:G:A	DC	mild3	1	mild3	0.325176	0.152421	0.153728	0.00480335	0.295438
RPLP2	11:809666:G:A	Mono	mild3	1	mild3	0.0150764	0.437893	0.175526	0.000593898	0.372305
RPLP2	11:809666:G:A	NK	mild3	1	mild3	0.2307	0.227024	0.187742	0.0026682	0.313361
RPLP2	11:809666:G:A	otherT	mild3	1	mild3	0.216695	0.256821	0.206016	0.00100372	0.272475
RPLP2	11:810009:TCTCCGCCGC:T	B	ctrl;mild1;mild3;severe3	4	ctrl	4.13346e-10	0.401411	0.0602804	4.48774e-13	0.391289
RPLP2	11:810009:TCTCCGCCGC:T	CD4T	ctrl;mild1;mild3;severe3	4	ctrl	8.60209e-17	0.65164	0.0699644	6.68594e-22	0.532479
RPLP2	11:810009:TCTCCGCCGC:T	CD8T	ctrl;mild1;mild3;severe3	4	mild3	5.53387e-08	0.566463	0.0929272	9.40732e-11	0.452566
RPLP2	11:810009:TCTCCGCCGC:T	DC	ctrl;mild1;mild3;severe3	4	ctrl	4.39085e-05	0.327709	0.0780486	3.01737e-07	0.355639
RPLP2	11:810009:TCTCCGCCGC:T	Mono	ctrl;mild1;mild3;severe3	4	ctrl	2.59545e-06	0.382836	0.0785571	1.39603e-08	0.413748
RPLP2	11:810009:TCTCCGCCGC:T	NK	ctrl;mild1;mild3;severe3	4	ctrl	0.00104759	0.296219	0.0887668	9.16763e-06	0.384584
RPLP2	11:810009:TCTCCGCCGC:T	otherT	ctrl;mild1;mild3;severe3	4	ctrl	4.58538e-09	0.481688	0.0777025	9.04049e-12	0.408545
RPLP2	11:812188:G:A	B	ctrl	1	ctrl	0.024289	-0.163742	0.0720072	0.000829983	-0.152182
RPLP2	11:812188:G:A	CD4T	ctrl	1	ctrl	0.000101527	-0.345988	0.0868071	3.34024e-05	-0.20634
RPLP2	11:812188:G:A	CD8T	ctrl	1	ctrl	0.0638343	-0.152207	0.081557	0.00178055	-0.182467
RPLP2	11:812188:G:A	DC	ctrl	1	ctrl	0.0302967	-0.187065	0.0856078	0.000848386	-0.145036
RPLP2	11:812188:G:A	Mono	ctrl	1	ctrl	0.200738	-0.113515	0.0883608	0.00394547	-0.171297
RPLP2	11:812188:G:A	NK	ctrl	1	ctrl	0.296643	-0.100306	0.0958037	0.00315886	-0.169237
RPLP2	11:812188:G:A	otherT	ctrl	1	ctrl	0.00166604	-0.286338	0.0895349	0.000118568	-0.152203
RPLP2	11:813264:G:A	B	ctrl;mild1;mild3;severe2;severe3	5	ctrl	9.47651e-07	-0.305369	0.0598837	5.51201e-09	-0.293856
RPLP2	11:813264:G:A	CD4T	ctrl;mild1;mild3;severe2;severe3	5	ctrl	2.39158e-11	-0.515415	0.0717875	3.20854e-14	-0.371404
RPLP2	11:813264:G:A	CD8T	ctrl;mild1;mild3;severe2;severe3	5	mild3	9.748e-07	-0.511074	0.0950505	1.65433e-09	-0.36503
RPLP2	11:813264:G:A	DC	ctrl;mild1;mild3;severe2;severe3	5	ctrl	0.000724821	-0.256427	0.0744313	4.25103e-06	-0.277007
RPLP2	11:813264:G:A	Mono	ctrl;mild1;mild3;severe2;severe3	5	ctrl	0.000117913	-0.30096	0.0762593	8.24376e-07	-0.316971
RPLP2	11:813264:G:A	NK	ctrl;mild1;mild3;severe2;severe3	5	mild3	0.00338802	-0.348365	0.114773	5.52033e-05	-0.326708
RPLP2	11:813264:G:A	otherT	ctrl;mild1;mild3;severe2;severe3	5	ctrl	3.20595e-06	-0.365052	0.0756361	1.69522e-08	-0.294862
RPLP2	11:814751:C:T	B	ctrl	1	ctrl	0.000689302	-0.24355	0.0703709	2.43409e-05	-0.169358
RPLP2	11:814751:C:T	CD4T	ctrl	1	ctrl	0.00557082	-0.257501	0.0916488	7.45196e-05	-0.213817
RPLP2	11:814751:C:T	CD8T	ctrl	1	ctrl	0.0405511	-0.171594	0.0831027	0.000416106	-0.19992
RPLP2	11:814751:C:T	DC	ctrl	1	ctrl	0.198166	-0.114375	0.0885237	0.000713394	-0.154697
RPLP2	11:814751:C:T	Mono	ctrl	1	ctrl	0.00149283	-0.287632	0.0890149	4.51595e-05	-0.194887
RPLP2	11:814751:C:T	NK	ctrl	1	ctrl	0.137086	-0.146107	0.0977935	0.00111741	-0.185958
RPLP2	11:814751:C:T	otherT	ctrl	1	ctrl	0.0430508	-0.187185	0.091787	0.00047725	-0.158134
RPLP2	11:817286:G:C	B	ctrl	1	ctrl	0.0166209	-0.172037	0.0710813	0.000655525	-0.151294
RPLP2	11:817286:G:C	CD4T	ctrl	1	ctrl	0.000215662	-0.327346	0.086473	5.89508e-05	-0.198133
RPLP2	11:817286:G:C	CD8T	ctrl	1	ctrl	0.19788	-0.104892	0.0811239	0.00496397	-0.173778
RPLP2	11:817286:G:C	DC	ctrl	1	ctrl	0.019997	-0.197477	0.0840556	0.000539973	-0.145159
RPLP2	11:817286:G:C	Mono	ctrl	1	ctrl	0.131179	-0.131095	0.0864087	0.00276725	-0.168353
RPLP2	11:817286:G:C	NK	ctrl	1	ctrl	0.224572	-0.114963	0.0943049	0.00264668	-0.166063
RPLP2	11:817286:G:C	otherT	ctrl	1	ctrl	0.0021636	-0.277595	0.0890556	0.000154474	-0.150475
RPLP2	11:820268:A:G	B	ctrl;mild1;mild3	3	ctrl	1.01869e-11	-0.427311	0.0582461	2.77556e-15	-0.416096
RPLP2	11:820268:A:G	CD4T	ctrl;mild1;mild3	3	ctrl	1.84832e-16	-0.637993	0.0694306	0	-0.50907
RPLP2	11:820268:A:G	CD8T	ctrl;mild1;mild3	3	ctrl	6.7076e-07	-0.376504	0.0727356	2.16892e-09	-0.424248
RPLP2	11:820268:A:G	DC	ctrl;mild1;mild3	3	ctrl	6.09769e-05	-0.319677	0.0776711	3.15325e-07	-0.378406
RPLP2	11:820268:A:G	Mono	ctrl;mild1;mild3	3	ctrl	1.39563e-07	-0.419784	0.0762065	3.6326e-10	-0.429784
RPLP2	11:820268:A:G	NK	ctrl;mild1;mild3	3	ctrl	0.000198228	-0.32989	0.0866486	1.12546e-06	-0.404155
RPLP2	11:820268:A:G	otherT	ctrl;mild1;mild3	3	ctrl	8.01272e-10	-0.496941	0.076051	7.70828e-13	-0.42939
RPLP2	11:820754:T:C	B	ctrl;mild1;mild3;severe2	4	ctrl	4.12642e-07	-0.310164	0.0587415	1.46665e-09	-0.292863
RPLP2	11:820754:T:C	CD4T	ctrl;mild1;mild3;severe2	4	ctrl	4.60179e-10	-0.480596	0.0724195	7.1454e-13	-0.334854
RPLP2	11:820754:T:C	CD8T	ctrl;mild1;mild3;severe2	4	mild3	8.43044e-06	-0.454935	0.0945092	1.7631e-08	-0.335027
RPLP2	11:820754:T:C	DC	ctrl;mild1;mild3;severe2	4	ctrl	0.000499261	-0.257815	0.0725822	1.65976e-06	-0.282161
RPLP2	11:820754:T:C	Mono	ctrl;mild1;mild3;severe2	4	ctrl	0.000132688	-0.294439	0.0751995	6.09417e-07	-0.305147
RPLP2	11:820754:T:C	NK	ctrl;mild1;mild3;severe2	4	ctrl	0.00341947	-0.245584	0.0826727	1.28226e-05	-0.299377
RPLP2	11:820754:T:C	otherT	ctrl;mild1;mild3;severe2	4	ctrl	8.81301e-06	-0.346314	0.0754203	2.89134e-08	-0.290963
RPLP2	11:822588:C:T	B	ctrl;mild3	2	mild3	0.00938536	-0.382856	0.143193	0.000160034	-0.277638
RPLP2	11:822588:C:T	CD4T	ctrl;mild3	2	mild3	0.00209998	-0.417809	0.130636	2.21876e-05	-0.289736
RPLP2	11:822588:C:T	CD8T	ctrl;mild3	2	mild3	0.00655129	-0.342538	0.122165	2.97768e-05	-0.272049
RPLP2	11:822588:C:T	DC	ctrl;mild3	2	mild3	0.12592	-0.182458	0.117666	0.0010177	-0.251789
RPLP2	11:822588:C:T	Mono	ctrl;mild3	2	mild3	0.0511087	-0.261743	0.131783	0.000460413	-0.289726
RPLP2	11:822588:C:T	NK	ctrl;mild3	2	mild3	0.0716529	-0.251844	0.137661	0.000361559	-0.261554
RPLP2	11:822588:C:T	otherT	ctrl;mild3	2	mild3	0.030424	-0.337589	0.1528	7.10279e-05	-0.23826
RPLP2	11:822622:A:G	B	ctrl	1	ctrl	0.00296888	-0.206656	0.0684989	9.09242e-05	-0.156475
RPLP2	11:822622:A:G	CD4T	ctrl	1	ctrl	0.00108171	-0.279956	0.0841146	3.72504e-05	-0.192957
RPLP2	11:822622:A:G	CD8T	ctrl	1	ctrl	0.0885243	-0.134261	0.0783465	0.00138044	-0.178375
RPLP2	11:822622:A:G	DC	ctrl	1	ctrl	0.0217538	-0.187318	0.0808536	0.000262894	-0.148454
RPLP2	11:822622:A:G	Mono	ctrl	1	ctrl	0.0537944	-0.162112	0.0834497	0.000655384	-0.172582
RPLP2	11:822622:A:G	NK	ctrl	1	ctrl	0.399627	-0.0776171	0.0919101	0.00264722	-0.167454
RPLP2	11:822622:A:G	otherT	ctrl	1	ctrl	0.00448301	-0.248562	0.0862286	0.000142023	-0.151238
RPLP2	11:823207:A:G	B	ctrl;mild3	2	ctrl	0.00112309	-0.217497	0.0655616	9.96696e-06	-0.1741
RPLP2	11:823207:A:G	CD4T	ctrl;mild3	2	ctrl	0.00145404	-0.265779	0.0820486	7.98819e-06	-0.229087
RPLP2	11:823207:A:G	CD8T	ctrl;mild3	2	ctrl	0.0142823	-0.190585	0.0769367	5.3737e-05	-0.213871
RPLP2	11:823207:A:G	DC	ctrl;mild3	2	ctrl	0.161352	-0.112621	0.0800496	0.000247121	-0.159105
RPLP2	11:823207:A:G	Mono	ctrl;mild3	2	ctrl	0.00113279	-0.269638	0.0813508	1.17003e-05	-0.205199
RPLP2	11:823207:A:G	NK	ctrl;mild3	2	ctrl	0.00683068	-0.242745	0.0886028	3.54448e-05	-0.20033
RPLP2	11:823207:A:G	otherT	ctrl;mild3	2	ctrl	0.036068	-0.177837	0.084129	9.20601e-05	-0.163284
RPLP2	11:823809:C:G	B	ctrl	1	ctrl	6.62154e-11	0.428242	0.0611945	8.53385e-15	0.401771
RPLP2	11:823809:C:G	CD4T	ctrl	1	ctrl	7.42443e-14	0.609439	0.0744171	1.79241e-18	0.462402
RPLP2	11:823809:C:G	CD8T	ctrl	1	ctrl	1.29143e-06	0.379662	0.0754463	1.11573e-09	0.429228
RPLP2	11:823809:C:G	DC	ctrl	1	ctrl	0.000104531	0.318978	0.0802083	1.29316e-07	0.381544
RPLP2	11:823809:C:G	Mono	ctrl	1	ctrl	1.65503e-06	0.399905	0.08039	1.54345e-09	0.421586
RPLP2	11:823809:C:G	NK	ctrl	1	ctrl	6.69388e-05	0.362857	0.0886749	8.00993e-08	0.415624
RPLP2	11:823809:C:G	otherT	ctrl	1	ctrl	2.06375e-07	0.438209	0.0807338	1.30379e-10	0.394322
RPLP2	11:824789:T:C	B	ctrl	1	ctrl	2.34878e-09	-0.389977	0.0616191	1.35492e-12	-0.373604
RPLP2	11:824789:T:C	CD4T	ctrl	1	ctrl	1.31175e-11	-0.555845	0.0762727	3.21965e-15	-0.408729
RPLP2	11:824789:T:C	CD8T	ctrl	1	ctrl	2.73952e-05	-0.324649	0.0751655	5.91282e-08	-0.380237
RPLP2	11:824789:T:C	DC	ctrl	1	ctrl	0.000258097	-0.298651	0.0799466	5.6505e-07	-0.359984
RPLP2	11:824789:T:C	Mono	ctrl	1	ctrl	3.066e-06	-0.38658	0.079946	5.37386e-09	-0.3826
RPLP2	11:824789:T:C	NK	ctrl	1	ctrl	0.00307819	-0.269078	0.0895592	7.86878e-06	-0.370323
RPLP2	11:824789:T:C	otherT	ctrl	1	ctrl	6.71955e-08	-0.45012	0.079502	7.80045e-11	-0.375929
RPLP2	11:824805:C:T	B	ctrl	1	ctrl	0.00180986	-0.213705	0.0673602	8.09794e-05	-0.140347
RPLP2	11:824805:C:T	CD4T	ctrl	1	ctrl	0.00221481	-0.264119	0.0849406	7.86376e-05	-0.194831
RPLP2	11:824805:C:T	CD8T	ctrl	1	ctrl	0.0724101	-0.144389	0.0798404	0.000692252	-0.177754
RPLP2	11:824805:C:T	DC	ctrl	1	ctrl	0.291484	-0.0870579	0.0822636	0.00109894	-0.124402
RPLP2	11:824805:C:T	Mono	ctrl	1	ctrl	0.00306192	-0.251326	0.0835877	0.000117088	-0.170331
RPLP2	11:824805:C:T	NK	ctrl	1	ctrl	0.0829018	-0.162059	0.0928836	0.00108106	-0.162699
RPLP2	11:824805:C:T	otherT	ctrl	1	ctrl	0.16224	-0.122729	0.0874128	0.00112175	-0.126997
RPLP2	11:824987:CTGCA:C	B	severe2;severe3	2	severe3	0.00011443	-0.643356	0.157505	3.51618e-06	-0.442807
RPLP2	11:824987:CTGCA:C	CD4T	severe2;severe3	2	severe3	3.5168e-05	-0.699642	0.158262	1.03999e-06	-0.496758
RPLP2	11:824987:CTGCA:C	CD8T	severe3	1	severe3	9.13072e-05	-0.614961	0.147819	2.10868e-06	-0.494579
RPLP2	11:824987:CTGCA:C	DC	severe2;severe3	2	severe2	0.000832569	-0.535716	0.153473	0.014622	-0.197672
RPLP2	11:824987:CTGCA:C	Mono	severe2;severe3	2	severe3	0.000980773	-0.347371	0.100678	2.57772e-05	-0.41677
RPLP2	11:824987:CTGCA:C	NK	severe3	1	severe3	0.107735	-0.262345	0.1611	0.00241822	-0.376231
RPLP2	11:824987:CTGCA:C	otherT	severe2;severe3	2	severe3	0.00120397	-0.564839	0.167609	5.17299e-05	-0.363792
RPLP2	11:825110:A:G	B	ctrl;severe3	2	ctrl	0.00264309	-0.215058	0.0704183	0.000207921	-0.154627
RPLP2	11:825110:A:G	CD4T	ctrl;severe3	2	ctrl	0.000722896	-0.29815	0.0865022	0.000102754	-0.192193
RPLP2	11:825110:A:G	CD8T	ctrl;severe3	2	ctrl	0.133427	-0.122184	0.0810031	0.00372553	-0.172262
RPLP2	11:825110:A:G	DC	ctrl	1	ctrl	0.0299767	-0.184906	0.0844532	0.000792046	-0.144827
RPLP2	11:825110:A:G	Mono	ctrl;severe3	2	ctrl	0.139668	-0.128573	0.086621	0.00295199	-0.166262
RPLP2	11:825110:A:G	NK	ctrl;severe3	2	ctrl	0.521628	-0.0606099	0.0943758	0.0063283	-0.161271
RPLP2	11:825110:A:G	otherT	ctrl;severe3	2	ctrl	0.00294789	-0.266614	0.0883065	0.000276006	-0.149561
RPLP2	11:825777:C:T	B	ctrl;severe3	2	ctrl	0.00454199	-0.199846	0.0694331	0.000854683	-0.134977
RPLP2	11:825777:C:T	CD4T	ctrl;severe3	2	ctrl	0.00152959	-0.27566	0.0855062	0.000655839	-0.174746
RPLP2	11:825777:C:T	CD8T	ctrl;mild3;severe3	3	ctrl	0.225544	-0.0966055	0.0794054	0.00651779	-0.154928
RPLP2	11:825777:C:T	DC	ctrl;severe3	2	ctrl	0.0375307	-0.173856	0.0829086	0.00154238	-0.125116
RPLP2	11:825777:C:T	Mono	ctrl;severe3	2	ctrl	0.153341	-0.122767	0.0855786	0.00388458	-0.149368
RPLP2	11:825777:C:T	NK	ctrl;severe3	2	ctrl	0.497451	-0.0629996	0.0926439	0.00684066	-0.144676
RPLP2	11:825777:C:T	otherT	ctrl;severe3	2	ctrl	0.00717173	-0.239043	0.0877692	0.00104141	-0.128622
RPLP2	11:827317:G:A	B	mild1;mild3	2	mild1	0.0244455	-0.306414	0.133467	0.00035977	-0.291028
RPLP2	11:827317:G:A	CD4T	mild1;mild3	2	mild1	0.0553085	-0.307844	0.158164	0.00048595	-0.296201
RPLP2	11:827317:G:A	CD8T	mild1;mild3	2	mild1	0.0164502	-0.364926	0.148754	0.000239954	-0.293265
RPLP2	11:827317:G:A	DC	mild1;mild3	2	mild1	0.0186115	-0.390099	0.162346	0.000345082	-0.288461
RPLP2	11:827317:G:A	Mono	mild1;mild3	2	mild1	0.0724245	-0.208305	0.114253	0.000561572	-0.291535
RPLP2	11:827317:G:A	NK	mild1;mild3	2	mild1	0.0246338	-0.382549	0.167025	0.000297519	-0.290669
RPLP2	11:827317:G:A	otherT	mild1;mild3	2	mild1	0.0201123	-0.415999	0.17536	0.000290436	-0.286629
RPLP2	11:827602:C:T	B	ctrl;severe3	2	ctrl	0.000678011	0.322203	0.0929685	3.61287e-06	0.285058
RPLP2	11:827602:C:T	CD4T	ctrl;severe3	2	ctrl	2.29633e-05	0.500499	0.114771	2.23046e-07	0.34275
RPLP2	11:827602:C:T	CD8T	ctrl;severe3	2	ctrl	0.0111683	0.277587	0.108128	3.89611e-05	0.321809
RPLP2	11:827602:C:T	DC	ctrl;severe3	2	ctrl	0.0133383	0.28138	0.112473	3.52556e-05	0.273209
RPLP2	11:827602:C:T	Mono	ctrl	1	ctrl	0.0284011	0.262241	0.118581	0.000101036	0.309883
RPLP2	11:827602:C:T	NK	ctrl;severe3	2	ctrl	0.00634957	0.350139	0.126645	2.26914e-05	0.310023
RPLP2	11:827602:C:T	otherT	ctrl;severe3	2	ctrl	0.0444769	0.246645	0.121775	8.90372e-05	0.27336
RPLP2	11:827993:T:C	B	severe2	1	severe2	0.0245863	-0.214898	0.0936219	0.0025522	-0.208815
RPLP2	11:827993:T:C	CD4T	severe2	1	severe2	0.000657952	-0.455364	0.128227	0.00127363	-0.256652
RPLP2	11:827993:T:C	CD8T	severe2	1	severe2	0.215431	-0.16492	0.132022	0.00658677	-0.226759
RPLP2	11:827993:T:C	DC	severe2	1	severe2	0.00145125	-0.520387	0.157039	0.00195993	-0.200784
RPLP2	11:827993:T:C	Mono	severe2	1	severe2	0.07857	-0.24812	0.139103	0.00449584	-0.23546
RPLP2	11:827993:T:C	NK	severe2	1	severe2	0.922668	0.015039	0.154423	0.0249539	-0.184706
RPLP2	11:827993:T:C	otherT	severe2	1	severe2	0.0454283	-0.328544	0.161683	0.00556911	-0.169342
RPLP2	11:828916:G:A	B	mild3	1	mild3	0.0925402	0.244801	0.14348	0.0103262	0.192279
RPLP2	11:828916:G:A	CD4T	mild3	1	mild3	0.00329965	0.379704	0.12466	0.00455122	0.210383
RPLP2	11:828916:G:A	CD8T	mild3	1	mild3	0.00301263	0.35342	0.114922	0.00472812	0.195764
RPLP2	11:828916:G:A	DC	mild3	1	mild3	0.231539	0.135451	0.11214	0.014055	0.171812
RPLP2	11:828916:G:A	Mono	mild3	1	mild3	0.294055	0.13943	0.131841	0.0150099	0.200728
RPLP2	11:828916:G:A	NK	mild3	1	mild3	0.175423	0.18932	0.138285	0.00985349	0.180812
RPLP2	11:828916:G:A	otherT	mild3	1	mild3	0.211978	0.186744	0.14825	0.00672486	0.160825
RPLP2	11:829539:A:G	B	mild1	1	mild1	0.0525375	-0.454991	0.231016	0.00545247	-0.413112
RPLP2	11:829539:A:G	CD4T	mild1	1	mild1	0.0155406	-0.64323	0.259862	0.00385115	-0.430642
RPLP2	11:829539:A:G	CD8T	mild1	1	mild1	0.00115336	-0.840871	0.248912	0.00316316	-0.4358
RPLP2	11:829539:A:G	DC	mild1	1	mild1	0.0368308	-0.57808	0.272214	0.00570998	-0.414697
RPLP2	11:829539:A:G	Mono	mild1	1	mild1	0.930941	-0.0173243	0.199209	0.0280573	-0.387436
RPLP2	11:829539:A:G	NK	mild1	1	mild1	0.00523379	-0.765949	0.266784	0.00311085	-0.430591
RPLP2	11:829539:A:G	otherT	mild1	1	mild1	0.062717	-0.531032	0.281288	0.00376813	-0.415083
RPLP2	11:829875:G:A	B	mild1;mild3	2	mild3	0.00118336	-0.588889	0.173939	0.00023896	-0.329357
RPLP2	11:829875:G:A	CD4T	mild1;mild3	2	mild3	0.0342377	-0.374151	0.173155	0.000369323	-0.332722
RPLP2	11:829875:G:A	CD8T	mild1;mild3	2	mild3	0.00619295	-0.432539	0.15316	0.000220782	-0.318517
RPLP2	11:829875:G:A	DC	mild1;mild3	2	mild3	0.301909	-0.171553	0.164836	0.00375562	-0.292368
RPLP2	11:829875:G:A	Mono	mild1;mild3	2	mild3	0.126689	-0.259849	0.168021	0.00180594	-0.333024
RPLP2	11:829875:G:A	NK	mild1;mild3	2	mild3	0.0745384	-0.313661	0.173225	0.000775931	-0.306145
RPLP2	11:829875:G:A	otherT	mild1;mild3	2	mild3	0.00970364	-0.483344	0.18177	0.000264775	-0.284315
RPLP2	11:834681:AGCT:A	B	mild1	1	mild1	0.0153335	-0.4325	0.174363	0.00491766	-0.327956
RPLP2	11:834681:AGCT:A	CD4T	mild1	1	mild1	0.0300068	-0.469711	0.212394	0.00503791	-0.338032
RPLP2	11:834681:AGCT:A	CD8T	mild1	1	mild1	0.00297796	-0.599763	0.195434	0.00433152	-0.334892
RPLP2	11:834681:AGCT:A	DC	mild1	1	mild1	0.147092	-0.331286	0.226249	0.00753595	-0.317156
RPLP2	11:834681:AGCT:A	Mono	mild1	1	mild1	0.339474	-0.151122	0.157159	0.00881914	-0.321937
RPLP2	11:834681:AGCT:A	NK	mild1	1	mild1	0.012727	-0.562797	0.220822	0.00435061	-0.328538
RPLP2	11:834681:AGCT:A	otherT	mild1	1	mild1	0.241459	-0.274447	0.232541	0.00596113	-0.313956
RPLP2	11:835065:C:T	B	severe3	1	severe3	0.00100864	-0.578314	0.168596	0.000374518	-0.280653
RPLP2	11:835065:C:T	CD4T	severe3	1	severe3	0.00534452	-0.485305	0.168788	0.000486486	-0.320136
RPLP2	11:835065:C:T	CD8T	severe3	1	severe3	0.0119516	-0.397292	0.153813	0.000701582	-0.324648
RPLP2	11:835065:C:T	DC	severe3	1	severe3	0.18305	-0.266399	0.198046	0.00390996	-0.231764
RPLP2	11:835065:C:T	Mono	severe3	1	severe3	0.0770788	-0.21447	0.119418	0.00184731	-0.297786
RPLP2	11:835065:C:T	NK	severe3	1	severe3	0.0899973	-0.279834	0.162864	0.00184904	-0.273744
RPLP2	11:835065:C:T	otherT	severe3	1	severe3	0.167063	-0.237563	0.170222	0.0020906	-0.209664
RPLP2	11:835719:A:G	B	mild1	1	mild1	0.00827185	0.416331	0.153528	0.000334833	0.347088
RPLP2	11:835719:A:G	CD4T	mild1	1	mild1	0.00547856	0.522468	0.18273	0.00027703	0.357047
RPLP2	11:835719:A:G	CD8T	mild1	1	mild1	0.00469751	0.505058	0.173378	0.00020406	0.35237
RPLP2	11:835719:A:G	DC	mild1	1	mild1	0.105855	0.330336	0.201939	0.00190463	0.338438
RPLP2	11:835719:A:G	Mono	mild1	1	mild1	0.384156	0.125502	0.143331	0.00463092	0.337151
RPLP2	11:835719:A:G	NK	mild1	1	mild1	0.00299543	0.590669	0.192914	0.000210108	0.350574
RPLP2	11:835719:A:G	otherT	mild1	1	mild1	0.0955154	0.344156	0.203984	0.000633422	0.337617
RPLP2	11:838542:C:T	B	mild1	1	mild1	0.0415126	-0.443991	0.214124	0.00232436	-0.4141
RPLP2	11:838542:C:T	CD4T	mild1	1	mild1	0.00751738	-0.655195	0.23856	0.00129775	-0.430288
RPLP2	11:838542:C:T	CD8T	mild1	1	mild1	0.00192783	-0.746976	0.232486	0.0010675	-0.430821
RPLP2	11:838542:C:T	DC	mild1	1	mild1	0.0695693	-0.48513	0.263701	0.00339011	-0.411753
RPLP2	11:838542:C:T	Mono	mild1	1	mild1	0.73661	-0.0632876	0.187436	0.0159814	-0.395317
RPLP2	11:838542:C:T	NK	mild1	1	mild1	0.00444038	-0.739034	0.252395	0.00106852	-0.427317
RPLP2	11:838542:C:T	otherT	mild1	1	mild1	0.0342849	-0.566234	0.262871	0.00132931	-0.414845
RPLP2	11:838634:C:G	B	mild1	1	mild1	0.00816422	-0.458505	0.168783	8.76756e-05	-0.402596
RPLP2	11:838634:C:G	CD4T	mild1	1	mild1	0.00385517	-0.587225	0.196973	5.24925e-05	-0.410423
RPLP2	11:838634:C:G	CD8T	mild1	1	mild1	0.00365645	-0.564346	0.188156	3.28862e-05	-0.406453
RPLP2	11:838634:C:G	DC	mild1	1	mild1	0.129544	-0.337186	0.220111	0.000719028	-0.39613
RPLP2	11:838634:C:G	Mono	mild1	1	mild1	0.159629	-0.216439	0.152313	0.000864285	-0.398318
RPLP2	11:838634:C:G	NK	mild1	1	mild1	0.00462366	-0.612425	0.210158	4.48653e-05	-0.404096
RPLP2	11:838634:C:G	otherT	mild1	1	mild1	0.0297639	-0.48292	0.218192	9.56281e-05	-0.39695
RPLP2	11:843461:T:C	B	mild3	1	mild3	0.183801	-0.154786	0.115271	0.0386936	-0.124384
RPLP2	11:843461:T:C	CD4T	mild3	1	mild3	0.0102659	-0.261882	0.0991876	0.0258688	-0.138526
RPLP2	11:843461:T:C	CD8T	mild3	1	mild3	0.0078748	-0.248012	0.0906086	0.0261921	-0.127244
RPLP2	11:843461:T:C	DC	mild3	1	mild3	0.13146	-0.130266	0.0852572	0.037453	-0.111531
RPLP2	11:843461:T:C	Mono	mild3	1	mild3	0.609029	-0.0541593	0.105394	0.0476978	-0.130689
RPLP2	11:843461:T:C	NK	mild3	1	mild3	0.304843	-0.109718	0.106131	0.0373828	-0.115391
RPLP2	11:843461:T:C	otherT	mild3	1	mild3	0.247786	-0.138087	0.118482	0.033389	-0.100023
RPLP2	11:844057:C:G	CD4T	mild3	1	mild3	0.0374663	-0.250448	0.118013	0.0429984	-0.145663
RPLP2	11:844057:C:G	CD8T	mild3	1	mild3	0.0207712	-0.25234	0.106631	0.0412917	-0.137511
RPLP2	11:844057:C:G	NK	mild3	1	mild3	0.0248331	-0.265782	0.115854	0.0442686	-0.132711
RPLP2	11:844057:C:G	otherT	mild3	1	mild3	0.309351	-0.132677	0.129565	0.0486174	-0.110026
RPLP2	11:845789:C:T	B	ctrl	1	ctrl	0.0604162	-0.132485	0.0700598	0.00736386	-0.106526
RPLP2	11:845789:C:T	CD4T	ctrl	1	ctrl	0.0315932	-0.193391	0.0891895	0.00663852	-0.155483
RPLP2	11:845789:C:T	CD8T	ctrl	1	ctrl	0.109491	-0.130823	0.0812845	0.0070805	-0.143204
RPLP2	11:845789:C:T	DC	ctrl	1	ctrl	0.67641	-0.0354156	0.0847031	0.00894875	-0.0952561
RPLP2	11:845789:C:T	Mono	ctrl	1	ctrl	0.0478863	-0.171606	0.0860834	0.00693766	-0.13343
RPLP2	11:845789:C:T	NK	ctrl	1	ctrl	0.00940252	-0.245656	0.0934741	0.00638915	-0.132582
RPLP2	11:845789:C:T	otherT	ctrl	1	ctrl	0.0598846	-0.1679	0.0886013	0.00678314	-0.100226
RPLP2	11:846070:C:T	B	ctrl;mild3	2	ctrl	0.00106974	0.244246	0.0733041	0.000302545	0.148569
RPLP2	11:846070:C:T	CD4T	ctrl;mild3	2	mild3	0.000753828	0.466614	0.132234	4.36571e-05	0.295748
RPLP2	11:846070:C:T	CD8T	ctrl;mild3	2	mild3	0.000687741	0.40727	0.114564	3.29561e-05	0.278029
RPLP2	11:846070:C:T	DC	ctrl;mild3	2	ctrl	0.505693	0.0599193	0.0898305	0.00290166	0.131845
RPLP2	11:846070:C:T	Mono	ctrl	1	ctrl	0.0301982	0.202079	0.0924124	0.00125251	0.169123
RPLP2	11:846070:C:T	NK	ctrl;mild3	2	mild3	0.00647836	0.35385	0.126018	0.000509753	0.26139
RPLP2	11:846070:C:T	otherT	ctrl;mild3	2	mild3	0.0592031	0.27014	0.140852	0.000649273	0.232396
RPLP2	11:846744:AG:A	B	ctrl	1	ctrl	0.000607357	-0.233655	0.0668075	1.86993e-05	-0.158755
RPLP2	11:846744:AG:A	CD4T	ctrl	1	ctrl	0.00449265	-0.24726	0.0858055	4.86552e-05	-0.201707
RPLP2	11:846744:AG:A	CD8T	ctrl	1	ctrl	0.0534088	-0.152118	0.0781702	0.000383151	-0.188262
RPLP2	11:846744:AG:A	DC	ctrl	1	ctrl	0.264565	-0.0930987	0.0831611	0.000806016	-0.144625
RPLP2	11:846744:AG:A	Mono	ctrl	1	ctrl	0.0194238	-0.200661	0.084996	0.000292798	-0.18019
RPLP2	11:846744:AG:A	NK	ctrl	1	ctrl	0.0235036	-0.207823	0.0908909	0.00018252	-0.177724
RPLP2	11:846744:AG:A	otherT	ctrl	1	ctrl	0.0179452	-0.207444	0.0867513	0.000143906	-0.149513
RPLP2	11:846842:A:G	B	ctrl;mild3	2	ctrl	0.000190128	0.271905	0.0711775	8.77441e-06	0.184616
RPLP2	11:846842:A:G	CD4T	ctrl;mild3	2	ctrl	0.00116873	0.301676	0.0912741	2.10975e-05	0.226576
RPLP2	11:846842:A:G	CD8T	ctrl;mild3	2	ctrl	0.0682703	0.154152	0.0839782	0.000695327	0.209182
RPLP2	11:846842:A:G	DC	ctrl;mild3	2	ctrl	0.367832	0.080187	0.0887973	0.00189797	0.165852
RPLP2	11:846842:A:G	Mono	ctrl	1	ctrl	0.0220832	0.210359	0.0910179	0.000530305	0.202398
RPLP2	11:846842:A:G	NK	ctrl;mild3	2	ctrl	0.0205992	0.228518	0.0977448	0.000250764	0.200865
RPLP2	11:846842:A:G	otherT	ctrl;mild3	2	ctrl	0.0093743	0.241769	0.0919372	0.00012188	0.174235
RPLP2	11:852097:C:G	B	ctrl;mild3	2	ctrl	0.00307001	0.215481	0.0716797	0.000252627	0.148948
RPLP2	11:852097:C:G	CD4T	ctrl;mild3	2	ctrl	0.00931693	0.241854	0.0919004	0.000303247	0.191325
RPLP2	11:852097:C:G	CD8T	ctrl;mild3	2	mild3	0.0113372	0.317919	0.122188	0.000481229	0.243214
RPLP2	11:852097:C:G	DC	ctrl;mild3	2	ctrl	0.320695	0.0888344	0.0891869	0.00162938	0.135807
RPLP2	11:852097:C:G	Mono	ctrl;mild3	2	ctrl	0.0587693	0.174505	0.0916834	0.00139743	0.169224
RPLP2	11:852097:C:G	NK	ctrl;mild3	2	ctrl	0.010827	0.250056	0.0970092	0.000324131	0.169709
RPLP2	11:852097:C:G	otherT	ctrl;mild3	2	ctrl	0.0130854	0.23052	0.0918661	0.000323041	0.141655
RPLP2	11:854496:C:CCT	B	ctrl	1	ctrl	0.0137645	-0.173624	0.0697098	0.00620821	-0.11203
RPLP2	11:854496:C:CCT	CD4T	ctrl	1	ctrl	0.0338956	-0.190191	0.0888967	0.00641852	-0.154907
RPLP2	11:854496:C:CCT	CD8T	ctrl	1	ctrl	0.192138	-0.106491	0.0813023	0.0076176	-0.142805
RPLP2	11:854496:C:CCT	DC	ctrl	1	ctrl	0.201067	-0.109288	0.0851367	0.00700196	-0.101769
RPLP2	11:854496:C:CCT	Mono	ctrl	1	ctrl	0.0850875	-0.152072	0.087776	0.00685361	-0.134408
RPLP2	11:854496:C:CCT	NK	ctrl	1	ctrl	0.0313517	-0.202193	0.0931243	0.00641289	-0.133022
RPLP2	11:854496:C:CCT	otherT	ctrl	1	ctrl	0.100555	-0.147359	0.0892196	0.00677054	-0.103846
RPLP2	11:855318:T:C	B	ctrl	1	ctrl	0.00772828	-0.186909	0.0692873	0.00024752	-0.142412
RPLP2	11:855318:T:C	CD4T	ctrl	1	ctrl	0.0393779	-0.182227	0.0877349	0.000506877	-0.18213
RPLP2	11:855318:T:C	CD8T	ctrl	1	ctrl	0.117217	-0.126599	0.0803771	0.00102306	-0.171315
RPLP2	11:855318:T:C	DC	ctrl	1	ctrl	0.0594918	-0.159108	0.0838423	0.000320548	-0.133814
RPLP2	11:855318:T:C	Mono	ctrl	1	ctrl	0.013502	-0.215365	0.0862285	0.000296158	-0.165166
RPLP2	11:855318:T:C	NK	ctrl	1	ctrl	0.0100502	-0.241455	0.0927122	0.000234698	-0.163093
RPLP2	11:855318:T:C	otherT	ctrl	1	ctrl	0.0665963	-0.163233	0.0883818	0.00046825	-0.13479
RPLP2	11:855372:A:G	B	ctrl	1	ctrl	0.00567939	-0.203045	0.0724294	0.000207884	-0.15032
RPLP2	11:855372:A:G	CD4T	ctrl	1	ctrl	0.0173322	-0.220086	0.0915388	0.00031047	-0.192998
RPLP2	11:855372:A:G	CD8T	ctrl	1	ctrl	0.146992	-0.12168	0.0834968	0.00123664	-0.179889
RPLP2	11:855372:A:G	DC	ctrl	1	ctrl	0.140723	-0.128303	0.0866763	0.000554738	-0.139582
RPLP2	11:855372:A:G	Mono	ctrl	1	ctrl	0.0203947	-0.209021	0.0892473	0.000440377	-0.173388
RPLP2	11:855372:A:G	NK	ctrl	1	ctrl	0.00428487	-0.280504	0.0968325	0.000163899	-0.172854
RPLP2	11:855372:A:G	otherT	ctrl	1	ctrl	0.0468516	-0.184869	0.0922944	0.000355722	-0.142338
RPLP2	11:862505:T:C	B	ctrl	1	ctrl	0.00190368	0.231743	0.0734074	5.351e-05	0.170847
RPLP2	11:862505:T:C	CD4T	ctrl	1	ctrl	0.00573127	0.260917	0.0931834	8.77218e-05	0.211233
RPLP2	11:862505:T:C	CD8T	ctrl	1	ctrl	0.139331	0.127921	0.0861022	0.00102679	0.197202
RPLP2	11:862505:T:C	DC	ctrl	1	ctrl	0.121462	0.138886	0.0892164	0.000399664	0.159524
RPLP2	11:862505:T:C	Mono	ctrl	1	ctrl	0.0148185	0.225688	0.0916259	0.000248397	0.191831
RPLP2	11:862505:T:C	NK	ctrl	1	ctrl	0.00810792	0.264651	0.0987415	0.000111577	0.190451
RPLP2	11:862505:T:C	otherT	ctrl	1	ctrl	0.0336215	0.20067	0.0936429	0.000204195	0.162464
RPLP2	11:870524:G:A	B	mild3	1	mild3	0.0150468	0.287925	0.115422	0.017845	0.172679
RPLP2	11:870524:G:A	CD4T	mild3	1	mild3	0.00134078	0.356815	0.10666	0.00535309	0.206443
RPLP2	11:870524:G:A	CD8T	mild3	1	mild3	0.00672652	0.258679	0.0925708	0.0080783	0.182452
RPLP2	11:870524:G:A	NK	mild3	1	mild3	0.0191329	0.261966	0.109185	0.0154273	0.160668
RPLP2	11:870524:G:A	otherT	mild3	1	mild3	0.198754	0.154385	0.118996	0.0128964	0.134004
RPLP2	11:890405:T:C	B	severe3	1	severe3	0.00236462	-0.514391	0.163117	0.0188791	-0.196827
RPLP2	11:890405:T:C	CD4T	severe3	1	severe3	0.025345	-0.38353	0.167845	0.0255346	-0.220157
RPLP2	11:890405:T:C	CD8T	severe3	1	severe3	0.0268614	-0.351941	0.15555	0.0273191	-0.226631
RPLP2	11:890405:T:C	Mono	severe3	1	severe3	0.204891	-0.151911	0.118644	0.034732	-0.200638
RPLP2	11:890405:T:C	NK	severe3	1	severe3	0.158588	-0.232591	0.163289	0.0306432	-0.186031
RPLP2	11:890405:T:C	otherT	severe3	1	severe3	0.0532421	-0.324611	0.165212	0.0284461	-0.141285
RPLP2	11:893152:G:A	B	ctrl	1	ctrl	0.00371644	0.210889	0.0716265	0.00182824	0.12742
RPLP2	11:893152:G:A	CD4T	ctrl	1	ctrl	0.0123118	0.230704	0.0911353	0.00199896	0.170932
RPLP2	11:893152:G:A	CD8T	ctrl	1	ctrl	0.23978	0.0984488	0.0834363	0.00439357	0.156036
RPLP2	11:893152:G:A	DC	ctrl	1	ctrl	0.301725	0.090772	0.0876174	0.00340843	0.114293
RPLP2	11:893152:G:A	Mono	ctrl	1	ctrl	0.0749736	0.160946	0.0898053	0.0032948	0.148331
RPLP2	11:893152:G:A	NK	ctrl	1	ctrl	0.0308825	0.211311	0.0970489	0.00233015	0.147348
RPLP2	11:893152:G:A	otherT	ctrl	1	ctrl	0.0590631	0.174472	0.0917699	0.00242757	0.117911
RPLP2	11:903326:T:C	B	mild3	1	mild3	0.113584	-0.242576	0.151332	0.0498802	-0.158976
RPLP2	11:903326:T:C	CD4T	mild3	1	mild3	0.0381178	-0.283777	0.134188	0.0416368	-0.169787
RPLP2	11:903326:T:C	CD8T	mild3	1	mild3	0.0146042	-0.306204	0.122229	0.040082	-0.159986
RPLP2	11:903326:T:C	NK	mild3	1	mild3	0.195535	-0.184363	0.141053	0.0473531	-0.150547
RPLP2	11:903326:T:C	otherT	mild3	1	mild3	0.0967536	-0.259701	0.154272	0.0454909	-0.134964
RPLP2	11:904911:T:C	B	severe3	1	severe3	0.00282607	-0.535758	0.173174	0.0204797	-0.208792
RPLP2	11:904911:T:C	CD4T	severe3	1	severe3	0.0225043	-0.412866	0.176936	0.0267389	-0.233457
RPLP2	11:904911:T:C	CD8T	severe3	1	severe3	0.0764381	-0.29469	0.163798	0.0301967	-0.235453
RPLP2	11:904911:T:C	Mono	severe3	1	severe3	0.133686	-0.194146	0.127861	0.032536	-0.217384
RPLP2	11:904911:T:C	NK	severe3	1	severe3	0.169007	-0.236623	0.170336	0.0314799	-0.19905
RPLP2	11:904911:T:C	otherT	severe3	1	severe3	0.0276079	-0.380754	0.169387	0.0287949	-0.156286
RPLP2	11:918837:G:T	B	mild3	1	mild3	0.428411	-0.105079	0.131896	0.0456389	-0.143731
RPLP2	11:918837:G:T	CD4T	mild3	1	mild3	0.0111809	-0.315343	0.120905	0.0224746	-0.164111
RPLP2	11:918837:G:T	CD8T	mild3	1	mild3	0.0292272	-0.240431	0.107972	0.0243428	-0.152512
RPLP2	11:918837:G:T	DC	mild3	1	mild3	0.0488859	-0.199607	0.0994138	0.0302315	-0.138925
RPLP2	11:918837:G:T	NK	mild3	1	mild3	0.00658919	-0.342091	0.122096	0.0233105	-0.150065
RPLP2	11:918837:G:T	otherT	mild3	1	mild3	0.475268	-0.101062	0.140793	0.0285195	-0.124272
RPLP2	11:955094:G:A	B	ctrl	1	ctrl	0.00790917	-0.171796	0.0638758	0.00084606	-0.117536
RPLP2	11:955094:G:A	CD4T	ctrl	1	ctrl	0.00865654	-0.213429	0.0803066	0.00081089	-0.160444
RPLP2	11:955094:G:A	CD8T	ctrl	1	ctrl	0.0746799	-0.133331	0.0743147	0.0014015	-0.148442
RPLP2	11:955094:G:A	DC	ctrl	1	ctrl	0.0755053	-0.139129	0.0777809	0.00123456	-0.10804
RPLP2	11:955094:G:A	Mono	ctrl	1	ctrl	0.178548	-0.108506	0.0803094	0.00206434	-0.138222
RPLP2	11:955094:G:A	NK	ctrl	1	ctrl	0.125782	-0.133474	0.0867395	0.0013461	-0.136465
RPLP2	11:955094:G:A	otherT	ctrl	1	ctrl	0.0326557	-0.174246	0.0808602	0.001017	-0.110189
RPLP2	11:956509:A:G	B	mild3	1	mild3	0.190494	-0.334788	0.253183	0.040287	-0.291817
RPLP2	11:956509:A:G	CD4T	mild3	1	mild3	0.15873	-0.330631	0.232021	0.037035	-0.303935
RPLP2	11:956509:A:G	CD8T	mild3	1	mild3	0.0196765	-0.512757	0.214711	0.0354593	-0.291395
RPLP2	11:956509:A:G	DC	mild3	1	mild3	0.0432278	-0.400985	0.194421	0.0378774	-0.274443
RPLP2	11:956509:A:G	Mono	mild3	1	mild3	0.0674364	-0.41733	0.224506	0.0374437	-0.3112
RPLP2	11:956509:A:G	NK	mild3	1	mild3	0.114101	-0.389172	0.243187	0.037667	-0.280634
RPLP2	11:956509:A:G	otherT	mild3	1	mild3	0.0765284	-0.486281	0.270494	0.0375627	-0.254514
RPLP2	11:983506:T:C	B	severe3	1	severe3	0.00176654	0.788014	0.242481	0.000169701	0.472798
RPLP2	11:983506:T:C	CD4T	severe3	1	severe3	0.0930244	0.432984	0.254263	0.00071521	0.48305
RPLP2	11:983506:T:C	CD8T	severe3	1	severe3	0.104078	0.374007	0.227021	0.00101914	0.48501
RPLP2	11:983506:T:C	DC	severe3	1	severe3	0.0624174	0.56729	0.299447	0.000946477	0.445105
RPLP2	11:983506:T:C	Mono	severe3	1	severe3	0.0016429	0.546365	0.166405	0.0001361	0.487385
RPLP2	11:983506:T:C	NK	severe3	1	severe3	0.10977	0.390398	0.241142	0.000850788	0.46256
RPLP2	11:983506:T:C	otherT	severe3	1	severe3	0.00957314	0.669174	0.25147	0.000288742	0.438619
RPN1	3:127718653:T:C	B	severe3	1	severe3	0.148484	0.176078	0.120536	0.0233713	0.164307
RPN1	3:127718653:T:C	CD4T	severe3	1	severe3	0.00159036	0.44028	0.133989	0.0176341	0.210363
RPN1	3:127718653:T:C	CD8T	severe3	1	severe3	0.544772	0.0834089	0.137035	0.0315401	0.200942
RPN1	3:127718653:T:C	DC	severe3	1	severe3	0.210197	0.227752	0.180044	0.0267452	0.14216
RPN1	3:127718653:T:C	Mono	severe3	1	severe3	0.00255078	0.438274	0.139716	0.0195393	0.20729
RPN1	3:127718653:T:C	NK	severe3	1	severe3	0.347439	0.13947	0.147484	0.0301028	0.168849
RPN1	3:127718653:T:C	otherT	severe3	1	severe3	0.18329	0.215003	0.160039	0.0280094	0.122875
RPN1	3:127718788:C:T	B	severe3	1	severe3	0.0747256	0.196997	0.108914	0.021024	0.14818
RPN1	3:127718788:C:T	CD4T	severe3	1	severe3	0.051579	0.256893	0.129711	0.0237535	0.179468
RPN1	3:127718788:C:T	CD8T	severe3	1	severe3	0.386087	0.106588	0.122184	0.0291588	0.180454
RPN1	3:127718788:C:T	DC	severe3	1	severe3	0.0923364	0.281935	0.165139	0.0257597	0.127912
RPN1	3:127718788:C:T	Mono	severe3	1	severe3	0.00678659	0.357863	0.128031	0.0211499	0.180364
RPN1	3:127718788:C:T	NK	severe3	1	severe3	0.231166	0.166442	0.137848	0.0268277	0.153055
RPN1	3:127718788:C:T	otherT	severe3	1	severe3	0.051903	0.287236	0.145343	0.0256431	0.113099
RPN1	3:128603030:AG:A	CD4T	ctrl	1	ctrl	0.0118617	-0.288273	0.11327	0.0283023	-0.184965
RPN1	3:128603030:AG:A	CD8T	ctrl	1	ctrl	0.0475273	-0.220375	0.110356	0.0291076	-0.170728
RPN1	3:128603030:AG:A	DC	ctrl	1	ctrl	0.197426	-0.146944	0.113543	0.0393317	-0.114456
RPN1	3:128603030:AG:A	NK	ctrl	1	ctrl	5.13162e-05	-0.484504	0.116481	0.0198385	-0.186903
RPN1	3:128603030:AG:A	otherT	ctrl	1	ctrl	0.741261	-0.0435297	0.131608	0.0381098	-0.116646
RPN1	3:128660579:G:A	B	ctrl	1	ctrl	0.0708729	-0.206196	0.113399	0.00839147	-0.171931
RPN1	3:128660579:G:A	CD4T	ctrl	1	ctrl	0.0109537	-0.287629	0.111751	0.00251953	-0.22343
RPN1	3:128660579:G:A	CD8T	ctrl	1	ctrl	0.0721757	-0.193837	0.107094	0.00493126	-0.203708
RPN1	3:128660579:G:A	DC	ctrl	1	ctrl	0.143902	-0.164231	0.111841	0.00682734	-0.159838
RPN1	3:128660579:G:A	Mono	ctrl	1	ctrl	0.595649	-0.0566711	0.106581	0.040809	-0.171473
RPN1	3:128660579:G:A	NK	ctrl	1	ctrl	3.24251e-05	-0.481532	0.112656	0.000907032	-0.229466
RPN1	3:128660579:G:A	otherT	ctrl	1	ctrl	0.0903607	-0.21599	0.126775	0.00296069	-0.170977
RPN1	3:128703064:G:A	CD4T	ctrl	1	ctrl	0.0278826	-0.239919	0.108125	0.0293519	-0.172161
RPN1	3:128703064:G:A	CD8T	ctrl	1	ctrl	0.0570055	-0.199104	0.103856	0.0298083	-0.159918
RPN1	3:128703064:G:A	DC	ctrl	1	ctrl	0.609972	-0.0563233	0.110201	0.0485171	-0.104024
RPN1	3:128703064:G:A	NK	ctrl	1	ctrl	0.000290809	-0.410549	0.110872	0.0235708	-0.168424
RPN1	3:128703064:G:A	otherT	ctrl	1	ctrl	0.050811	-0.244861	0.124435	0.0286079	-0.122593
RPP21	6:29431161:T:C	CD4T	severe3	1	severe3	1.06141e-06	-0.723643	0.135317	0.00836951	-0.49959
RPP21	6:29526464:C:T	B	severe3	1	severe3	3.40384e-06	0.660546	0.131033	0.0181141	0.457148
RPP25	15:75670873:C:T	DC	mild2	1	mild2	3.18584e-05	0.918308	0.188862	0.0481726	0.551415
RPP30	10:90681027:A:T	B	mild2	1	mild2	7.77009e-06	1.21713	0.224318	0.0236285	0.800983
RPP38	10:14658244:G:A	B	severe1	1	severe1	0.237365	-0.174982	0.146873	0.0353256	-0.155085
RPP38	10:14658244:G:A	CD4T	severe1	1	severe1	0.121198	-0.217693	0.138937	0.0314413	-0.19608
RPP38	10:14658244:G:A	CD8T	severe1	1	severe1	0.112876	-0.234196	0.146035	0.0321807	-0.183755
RPP38	10:14658244:G:A	DC	severe1	1	severe1	0.213144	-0.156199	0.12427	0.0359469	-0.126998
RPP38	10:14658244:G:A	Mono	severe1	1	severe1	0.0487395	-0.3251	0.162035	0.031362	-0.176256
RPP38	10:14658244:G:A	NK	severe1	1	severe1	0.158686	-0.204246	0.143519	0.0327784	-0.168661
RPP38	10:14658244:G:A	otherT	severe1	1	severe1	0.00657795	-0.299836	0.107258	0.0305192	-0.123679
RPS10	6:33518589:C:T	B	mild1	1	mild1	0.137973	0.264427	0.176382	0.0494109	0.227398
RPS10	6:33518589:C:T	CD4T	mild1	1	mild1	0.0654196	0.336998	0.180271	0.0463245	0.243476
RPS10	6:33518589:C:T	CD8T	mild1	1	mild1	0.0471561	0.326989	0.162063	0.045921	0.232773
RPS10	6:33518589:C:T	DC	mild1	1	mild1	0.0199116	0.455177	0.191554	0.04756	0.220946
RPS10	6:33518589:C:T	Mono	mild1	1	mild1	0.19872	0.239273	0.184461	0.0490422	0.233357
RPS10	6:33518589:C:T	NK	mild1	1	mild1	0.158011	0.253364	0.177784	0.0440838	0.224075
RPS10	6:33518589:C:T	otherT	mild1	1	mild1	0.118987	0.351334	0.222906	0.0484174	0.213527
RPS10	6:33519064:A:G	B	mild3	1	mild3	0.0985445	-0.351321	0.209755	0.0496057	-0.231022
RPS10	6:33519064:A:G	CD4T	mild3	1	mild3	0.017203	-0.417533	0.170966	0.0420738	-0.246176
RPS10	6:33519064:A:G	CD8T	mild3	1	mild3	0.0224344	-0.447164	0.191469	0.0442681	-0.229363
RPS10	6:33519064:A:G	Mono	mild3	1	mild3	0.0419497	-0.358008	0.172638	0.0457286	-0.248606
RPS10	6:33519064:A:G	otherT	mild3	1	mild3	0.396934	-0.194148	0.227783	0.0485149	-0.191027
RPS10	6:33521442:A:G	B	ctrl;mild1	2	ctrl	0.00352258	0.386532	0.130509	0.0062843	0.204311
RPS10	6:33521442:A:G	CD4T	ctrl;mild1	2	ctrl	0.0249656	0.283833	0.125425	0.00659973	0.236159
RPS10	6:33521442:A:G	CD8T	ctrl;mild1	2	ctrl	0.0167473	0.297505	0.123058	0.00647383	0.228585
RPS10	6:33521442:A:G	DC	ctrl;mild1	2	mild1	0.0089395	0.63088	0.23534	0.00755499	0.372685
RPS10	6:33521442:A:G	Mono	ctrl;mild1	2	mild1	0.100083	0.383127	0.229985	0.0081102	0.374458
RPS10	6:33521442:A:G	NK	ctrl;mild1	2	mild1	0.100087	0.372339	0.223803	0.0073026	0.371064
RPS10	6:33521442:A:G	otherT	ctrl;mild1	2	mild1	0.0210168	0.653747	0.277626	0.00765586	0.369589
RPS10	6:33542808:C:G	B	mild1;severe2	2	mild1	0.00444115	0.463553	0.158074	9.73997e-06	0.401831
RPS10	6:33542808:C:G	CD4T	mild1;severe2	2	mild1	0.0064137	0.451621	0.161096	9.62487e-06	0.404441
RPS10	6:33542808:C:G	CD8T	mild1;severe2	2	mild1	0.00559033	0.411175	0.144164	3.92808e-06	0.401968
RPS10	6:33542808:C:G	DC	mild1;severe2	2	mild1	0.00162837	0.568244	0.174134	4.03341e-06	0.400967
RPS10	6:33542808:C:G	Mono	mild1;severe2	2	mild1	0.023673	0.386592	0.167251	3.92756e-05	0.402132
RPS10	6:33542808:C:G	NK	mild1;severe2	2	mild1	0.0516718	0.318295	0.16113	4.15835e-05	0.399465
RPS10	6:33542808:C:G	otherT	mild1;severe2	2	mild1	0.0235447	0.461159	0.199703	2.01448e-05	0.398563
RPS10	6:33543359:G:A	B	mild1	1	mild1	0.0374229	0.457831	0.216137	0.00228285	0.400401
RPS10	6:33543359:G:A	CD4T	mild1	1	mild1	0.0330484	0.492953	0.227056	0.00216512	0.404884
RPS10	6:33543359:G:A	CD8T	mild1	1	mild1	0.116297	0.321365	0.202291	0.00220556	0.399884
RPS10	6:33543359:G:A	DC	mild1	1	mild1	0.0102497	0.618691	0.23521	0.00212132	0.399772
RPS10	6:33543359:G:A	Mono	mild1	1	mild1	0.0516839	0.456077	0.230502	0.00230579	0.402143
RPS10	6:33543359:G:A	NK	mild1	1	mild1	0.111485	0.353629	0.219738	0.00220727	0.398151
RPS10	6:33543359:G:A	otherT	mild1	1	mild1	0.0151955	0.684642	0.275869	0.00214817	0.397688
RPS10	6:33544366:A:G	B	mild1	1	mild1	0.051464	0.456986	0.230943	0.0393381	0.335127
RPS10	6:33544366:A:G	CD4T	mild1	1	mild1	0.0515155	0.48626	0.245793	0.038226	0.342821
RPS10	6:33544366:A:G	CD8T	mild1	1	mild1	0.222032	0.268375	0.217973	0.039273	0.334814
RPS10	6:33544366:A:G	DC	mild1	1	mild1	0.110749	0.417	0.258537	0.0401904	0.329635
RPS10	6:33544366:A:G	Mono	mild1	1	mild1	0.0688807	0.456266	0.247053	0.0385623	0.338256
RPS10	6:33544366:A:G	NK	mild1	1	mild1	0.119904	0.36693	0.23342	0.0358917	0.33232
RPS10	6:33544366:A:G	otherT	mild1	1	mild1	0.0123192	0.729318	0.284704	0.0390024	0.3293
RPS10	6:33548181:T:G	B	severe2	1	severe2	0.0505101	-0.441134	0.221847	0.00201199	-0.394411
RPS10	6:33548181:T:G	CD4T	severe2	1	severe2	0.0161681	-0.554231	0.22537	0.00161744	-0.414049
RPS10	6:33548181:T:G	CD8T	severe2	1	severe2	0.0503813	-0.410625	0.206522	0.00188943	-0.405064
RPS10	6:33548181:T:G	DC	severe2	1	severe2	0.202295	-0.303455	0.235796	0.00288367	-0.375695
RPS10	6:33548181:T:G	Mono	severe2	1	severe2	0.0348855	-0.449437	0.209114	0.00184245	-0.407972
RPS10	6:33548181:T:G	NK	severe2	1	severe2	0.0854314	-0.382047	0.219301	0.00198889	-0.387884
RPS10	6:33548181:T:G	otherT	severe2	1	severe2	0.00256964	-0.669232	0.215072	0.00159548	-0.37876
RPS10	6:33548474:C:T	B	ctrl	1	ctrl	0.00379787	0.36531	0.124373	0.00291616	0.206789
RPS10	6:33548474:C:T	CD4T	ctrl	1	ctrl	0.038946	0.251675	0.120901	0.00335508	0.23622
RPS10	6:33548474:C:T	CD8T	ctrl	1	ctrl	0.0171555	0.283371	0.117655	0.00307945	0.229962
RPS10	6:33548474:C:T	DC	ctrl	1	ctrl	0.107401	0.231572	0.143048	0.00401399	0.194725
RPS10	6:33548474:C:T	Mono	ctrl	1	ctrl	0.194847	0.164969	0.126728	0.0053587	0.217667
RPS10	6:33548474:C:T	NK	ctrl	1	ctrl	0.0564949	0.260008	0.135366	0.00345833	0.219222
RPS10	6:33548474:C:T	otherT	ctrl	1	ctrl	0.130024	0.199247	0.130929	0.00412626	0.194863
RPS10	6:33554088:A:G	B	mild1;severe2	2	mild1	0.00326313	0.540919	0.17805	1.5458e-05	0.421877
RPS10	6:33554088:A:G	CD4T	mild1;severe2	2	mild1	0.00904626	0.494076	0.184423	2.35737e-05	0.42403
RPS10	6:33554088:A:G	CD8T	mild1;severe2	2	mild1	0.0527522	0.328505	0.16695	3.50889e-05	0.419821
RPS10	6:33554088:A:G	DC	mild1;severe2	2	mild1	0.00421171	0.588979	0.199832	1.53843e-05	0.420318
RPS10	6:33554088:A:G	Mono	mild1;severe2	2	mild1	0.0198086	0.452398	0.189837	5.06307e-05	0.42191
RPS10	6:33554088:A:G	NK	mild1;severe2	2	mild1	0.0686407	0.331601	0.179665	7.95029e-05	0.418445
RPS10	6:33554088:A:G	otherT	mild1;severe2	2	mild1	0.0107027	0.5917	0.226329	2.41933e-05	0.418678
RPS10	6:33559174:T:C	B	mild1	1	mild1	0.0880197	0.202433	0.117138	0.0277044	0.144725
RPS10	6:33559174:T:C	CD4T	mild1	1	mild1	0.089116	0.205845	0.11953	0.0263479	0.174607
RPS10	6:33559174:T:C	CD8T	mild1	1	mild1	0.0327434	0.234681	0.107901	0.0249429	0.153265
RPS10	6:33559174:T:C	DC	mild1	1	mild1	0.302562	0.137867	0.132855	0.0308491	0.122556
RPS10	6:33559174:T:C	Mono	mild1	1	mild1	0.14584	0.183007	0.12447	0.0279299	0.157426
RPS10	6:33559174:T:C	NK	mild1	1	mild1	0.035538	0.248582	0.116248	0.0227351	0.138656
RPS10	6:33559174:T:C	otherT	mild1	1	mild1	0.201336	0.194227	0.15074	0.0277662	0.113183
RPS10	6:33567962:A:G	B	ctrl	1	ctrl	0.0058843	0.318159	0.113981	0.00144256	0.185111
RPS10	6:33567962:A:G	CD4T	ctrl	1	ctrl	0.0133332	0.271714	0.108589	0.00141578	0.224698
RPS10	6:33567962:A:G	CD8T	ctrl	1	ctrl	0.0129044	0.268066	0.106604	0.00144255	0.215408
RPS10	6:33567962:A:G	DC	ctrl	1	ctrl	0.137629	0.192969	0.129338	0.00246721	0.172679
RPS10	6:33567962:A:G	Mono	ctrl	1	ctrl	0.133129	0.171012	0.113293	0.00286639	0.202464
RPS10	6:33567962:A:G	NK	ctrl	1	ctrl	0.0935144	0.208067	0.123339	0.00208853	0.201324
RPS10	6:33567962:A:G	otherT	ctrl	1	ctrl	0.122254	0.181928	0.117104	0.0023127	0.173705
RPS10	6:33568009:C:T	B	severe1	1	severe1	0.0405915	-0.527669	0.253111	0.00816148	-0.427749
RPS10	6:33568009:C:T	CD4T	severe1	1	severe1	0.01812	-0.645834	0.267531	0.00689747	-0.487295
RPS10	6:33568009:C:T	CD8T	severe1	1	severe1	0.0313964	-0.640957	0.292399	0.00731908	-0.467467
RPS10	6:33568009:C:T	DC	severe1	1	severe1	0.0108675	-0.726636	0.277343	0.00781509	-0.400045
RPS10	6:33568009:C:T	Mono	severe1	1	severe1	0.00148981	-0.739272	0.223404	0.00582582	-0.470166
RPS10	6:33568009:C:T	NK	severe1	1	severe1	0.19821	-0.39447	0.303973	0.00824212	-0.437537
RPS10	6:33568009:C:T	otherT	severe1	1	severe1	0.681162	0.118852	0.288136	0.0255692	-0.342485
RPS10	6:33569769:A:G	B	ctrl	1	ctrl	0.0157438	0.17369	0.0711649	0.00953772	0.0919577
RPS10	6:33569769:A:G	CD4T	ctrl	1	ctrl	0.0690116	0.123885	0.0676782	0.0102256	0.127699
RPS10	6:33569769:A:G	CD8T	ctrl	1	ctrl	0.0851595	0.113014	0.0652421	0.0102841	0.118991
RPS10	6:33569769:A:G	DC	ctrl	1	ctrl	0.0294107	0.174006	0.0791957	0.00966336	0.0843029
RPS10	6:33569769:A:G	Mono	ctrl	1	ctrl	0.0387117	0.144555	0.0693575	0.00894463	0.111984
RPS10	6:33569769:A:G	NK	ctrl	1	ctrl	0.173047	0.10252	0.0749176	0.0109313	0.107791
RPS10	6:33569769:A:G	otherT	ctrl	1	ctrl	0.418859	0.0581393	0.0717342	0.0123214	0.082152
RPS10	6:33587571:G:A	B	ctrl	1	ctrl	0.00560839	0.355749	0.126709	0.00755821	0.190037
RPS10	6:33587571:G:A	CD4T	ctrl	1	ctrl	0.0274734	0.267356	0.120169	0.00770522	0.223021
RPS10	6:33587571:G:A	CD8T	ctrl	1	ctrl	0.0263737	0.268759	0.119905	0.0077926	0.214757
RPS10	6:33587571:G:A	DC	ctrl	1	ctrl	0.186316	0.190963	0.143894	0.00943785	0.177069
RPS10	6:33587571:G:A	Mono	ctrl	1	ctrl	0.173471	0.172666	0.126296	0.00987802	0.203021
RPS10	6:33587571:G:A	NK	ctrl	1	ctrl	0.188849	0.179141	0.135767	0.00919912	0.201512
RPS10	6:33587571:G:A	otherT	ctrl	1	ctrl	0.0632761	0.237096	0.126778	0.00849936	0.179456
RPS10	6:33607173:A:C	B	severe1	1	severe1	0.0918854	0.229101	0.134134	0.0327427	0.162107
RPS10	6:33607173:A:C	CD4T	severe1	1	severe1	0.0634092	0.299438	0.15901	0.0297971	0.212699
RPS10	6:33607173:A:C	CD8T	severe1	1	severe1	0.101277	0.273447	0.164872	0.0309381	0.196107
RPS10	6:33607173:A:C	DC	severe1	1	severe1	0.0792282	0.322518	0.180954	0.0357031	0.130305
RPS10	6:33607173:A:C	Mono	severe1	1	severe1	0.0028632	0.393929	0.12738	0.0204976	0.196916
RPS10	6:33607173:A:C	NK	severe1	1	severe1	0.0879044	0.290525	0.168106	0.0315637	0.178274
RPS10	6:33610046:C:T	B	severe1	1	severe1	0.123723	-0.300525	0.192978	0.0473692	-0.228385
RPS10	6:33610046:C:T	CD4T	severe1	1	severe1	0.104825	-0.355965	0.21692	0.0451734	-0.274207
RPS10	6:33610046:C:T	CD8T	severe1	1	severe1	0.0164164	-0.559007	0.22786	0.0443235	-0.265656
RPS10	6:33610046:C:T	Mono	severe1	1	severe1	0.00105202	-0.598523	0.174953	0.0321865	-0.269431
RPS10	6:33610046:C:T	NK	severe1	1	severe1	0.443118	-0.179055	0.232279	0.0487274	-0.238544
RPS10	6:33611439:A:G	B	severe1	1	severe1	0.0523426	0.266431	0.135074	0.00765344	0.192805
RPS10	6:33611439:A:G	CD4T	severe1	1	severe1	0.0291287	0.350501	0.157688	0.0056966	0.252277
RPS10	6:33611439:A:G	CD8T	severe1	1	severe1	0.0387092	0.344505	0.163796	0.00590594	0.233949
RPS10	6:33611439:A:G	DC	severe1	1	severe1	0.232762	0.208483	0.173135	0.0152414	0.1483
RPS10	6:33611439:A:G	Mono	severe1	1	severe1	0.00149177	0.420675	0.127142	0.00367004	0.228943
RPS10	6:33611439:A:G	NK	severe1	1	severe1	0.0582198	0.323828	0.168459	0.00631392	0.211945
RPS10	6:33611439:A:G	otherT	severe1	1	severe1	0.702026	-0.0640988	0.166901	0.0292879	0.126247
RPS10	6:33618487:G:A	B	ctrl	1	ctrl	0.0397199	0.191127	0.0921765	0.000909159	0.168618
RPS10	6:33618487:G:A	CD4T	ctrl	1	ctrl	0.0316752	0.188508	0.0869797	0.000622536	0.198168
RPS10	6:33618487:G:A	CD8T	ctrl	1	ctrl	0.0986352	0.143984	0.0866759	0.00176645	0.189367
RPS10	6:33618487:G:A	DC	ctrl	1	ctrl	0.00311333	0.309768	0.103228	0.000158806	0.166754
RPS10	6:33618487:G:A	Mono	ctrl	1	ctrl	0.00193932	0.284471	0.0902834	0.000127428	0.189843
RPS10	6:33618487:G:A	NK	ctrl	1	ctrl	0.0784022	0.173025	0.0976935	0.00085738	0.182667
RPS10	6:33618487:G:A	otherT	ctrl	1	ctrl	0.082104	0.165919	0.0948362	0.000924589	0.162697
RPS10	6:33620833:G:A	B	severe1;severe2	2	severe1	0.0315325	0.29405	0.134117	0.00318905	0.236215
RPS10	6:33620833:G:A	CD4T	severe1;severe2	2	severe1	0.00713056	0.437074	0.158158	0.000851062	0.308775
RPS10	6:33620833:G:A	CD8T	severe1;severe2	2	severe1	0.0235596	0.378569	0.163872	0.00113773	0.284195
RPS10	6:33620833:G:A	DC	severe1;severe2	2	severe1	0.063693	0.312582	0.165778	0.00757163	0.192317
RPS10	6:33620833:G:A	Mono	severe1;severe2	2	severe1	0.000190636	0.50612	0.128361	0.000291467	0.294827
RPS10	6:33620833:G:A	NK	severe1;severe2	2	severe1	0.0857486	0.302935	0.17407	0.00198833	0.255438
RPS10	6:33620833:G:A	otherT	severe2	1	severe2	0.040402	0.325546	0.156284	0.0266819	0.146778
RPS10	6:33626660:C:A	B	mild1	1	mild1	0.0375843	-0.467145	0.220726	0.0129285	-0.35359
RPS10	6:33626660:C:A	CD4T	mild1	1	mild1	0.0532568	-0.433829	0.220957	0.0125349	-0.361393
RPS10	6:33626660:C:A	CD8T	mild1	1	mild1	0.0107121	-0.509087	0.194567	0.0119627	-0.356786
RPS10	6:33626660:C:A	DC	mild1	1	mild1	0.0401474	-0.510671	0.244735	0.0131786	-0.348542
RPS10	6:33626660:C:A	Mono	mild1	1	mild1	0.127728	-0.359117	0.233058	0.0133884	-0.355543
RPS10	6:33626660:C:A	NK	mild1	1	mild1	0.22118	-0.278101	0.225545	0.0123417	-0.34929
RPS10	6:33626660:C:A	otherT	mild1	1	mild1	0.115345	-0.45265	0.284302	0.0132322	-0.344394
RPS10	6:33631982:T:C	B	severe1	1	severe1	0.0848308	-0.277258	0.158699	0.0381924	-0.193455
RPS10	6:33631982:T:C	CD4T	severe1	1	severe1	0.0724587	-0.344735	0.189322	0.0375357	-0.23759
RPS10	6:33631982:T:C	CD8T	severe1	1	severe1	0.0355603	-0.41495	0.193944	0.0378555	-0.224776
RPS10	6:33631982:T:C	DC	severe1	1	severe1	0.0431902	-0.382224	0.185458	0.0394557	-0.165864
RPS10	6:33631982:T:C	Mono	severe1	1	severe1	0.00462443	-0.442065	0.151003	0.0293984	-0.222538
RPS10	6:33631982:T:C	NK	severe1	1	severe1	0.606308	-0.106045	0.204938	0.0423471	-0.201813
RPS10	6:33632237:T:C	B	ctrl	1	ctrl	0.0484346	-0.154946	0.077915	0.00197279	-0.111755
RPS10	6:33632237:T:C	CD4T	ctrl	1	ctrl	0.0284705	-0.164578	0.0744523	0.00177794	-0.154345
RPS10	6:33632237:T:C	CD8T	ctrl	1	ctrl	0.0638014	-0.134267	0.0719353	0.00205094	-0.14399
RPS10	6:33632237:T:C	DC	ctrl	1	ctrl	0.00978697	-0.225817	0.0863936	0.00154165	-0.105358
RPS10	6:33632237:T:C	Mono	ctrl	1	ctrl	0.0467648	-0.153658	0.0766857	0.0016712	-0.135388
RPS10	6:33632237:T:C	NK	ctrl	1	ctrl	0.0300468	-0.17837	0.0815033	0.00170866	-0.133115
RPS10	6:33632237:T:C	otherT	ctrl	1	ctrl	0.413298	-0.0677906	0.0826484	0.00298611	-0.102756
RPS10	6:33633355:G:A	B	ctrl;severe1	2	ctrl	0.0696035	-0.129394	0.0708364	0.00492058	-0.0930761
RPS10	6:33633355:G:A	CD4T	ctrl;severe1	2	ctrl	0.0172392	-0.161844	0.0672577	0.00442366	-0.136471
RPS10	6:33633355:G:A	CD8T	ctrl;severe1	2	ctrl	0.0326851	-0.14031	0.0651198	0.00444873	-0.126512
RPS10	6:33633355:G:A	DC	ctrl;severe1	2	ctrl	0.0341485	-0.173225	0.0810913	0.00470396	-0.0859367
RPS10	6:33633355:G:A	Mono	ctrl;severe1	2	ctrl	0.118138	-0.111378	0.070897	0.00477277	-0.116018
RPS10	6:33633355:G:A	NK	ctrl;severe1	2	ctrl	0.0391043	-0.156438	0.0752197	0.00465618	-0.114452
RPS10	6:33633355:G:A	otherT	ctrl;severe1	2	ctrl	0.721662	-0.0267371	0.0749227	0.00648551	-0.0837594
RPS10	6:33639326:T:A	B	mild1	1	mild1	0.0611394	0.366362	0.192756	0.0235165	0.287948
RPS10	6:33639326:T:A	CD4T	mild1	1	mild1	0.0896574	0.337387	0.196252	0.0229145	0.29846
RPS10	6:33639326:T:A	CD8T	mild1	1	mild1	0.0096658	0.455788	0.171694	0.0212812	0.292842
RPS10	6:33639326:T:A	DC	mild1	1	mild1	0.0613725	0.410306	0.216198	0.023995	0.280996
RPS10	6:33639326:T:A	Mono	mild1	1	mild1	0.173482	0.282135	0.205231	0.0242316	0.291273
RPS10	6:33639326:T:A	NK	mild1	1	mild1	0.121442	0.312803	0.199826	0.0213226	0.284849
RPS10	6:33639326:T:A	otherT	mild1	1	mild1	0.152833	0.36385	0.252061	0.0238465	0.276261
RPS10	6:33639596:T:G	B	severe1;severe2	2	severe2	0.0891583	0.294566	0.170981	0.000848893	0.311604
RPS10	6:33639596:T:G	CD4T	severe1;severe2	2	severe2	0.0103871	0.42386	0.16134	0.000252293	0.33628
RPS10	6:33639596:T:G	CD8T	severe1;severe2	2	severe2	0.0167994	0.365676	0.149559	0.000304317	0.32892
RPS10	6:33639596:T:G	DC	severe1;severe2	2	severe2	0.0512218	0.333668	0.168253	0.000662675	0.293234
RPS10	6:33639596:T:G	Mono	severe1;severe2	2	severe2	0.0756156	0.285172	0.158252	0.000698052	0.328908
RPS10	6:33639596:T:G	NK	severe1;severe2	2	severe2	0.027286	0.369716	0.164339	0.000342678	0.307099
RPS10	6:33639596:T:G	otherT	severe1;severe2	2	severe2	0.00817999	0.441022	0.162659	0.000295517	0.28395
RPS10	6:33641467:C:T	B	ctrl	1	ctrl	0.013959	0.281301	0.113178	0.031239	0.146533
RPS10	6:33641467:C:T	CD4T	ctrl	1	ctrl	0.0810299	0.192331	0.109547	0.0328988	0.175668
RPS10	6:33641467:C:T	CD8T	ctrl	1	ctrl	0.203563	0.139061	0.108924	0.0354406	0.165775
RPS10	6:33641467:C:T	DC	ctrl	1	ctrl	0.0259693	0.288874	0.128556	0.0312736	0.139066
RPS10	6:33641467:C:T	Mono	ctrl	1	ctrl	0.0455587	0.22966	0.113975	0.0299552	0.163258
RPS10	6:33641467:C:T	NK	ctrl	1	ctrl	0.228628	0.147929	0.122416	0.0346426	0.15741
RPS10	6:33641467:C:T	otherT	ctrl	1	ctrl	0.178927	0.156998	0.116299	0.0343956	0.135766
RPS10	6:33643284:C:G	B	ctrl	1	ctrl	0.0121515	0.204139	0.0804839	0.00223165	0.117247
RPS10	6:33643284:C:G	CD4T	ctrl	1	ctrl	0.0564849	0.14678	0.0764071	0.00252562	0.154448
RPS10	6:33643284:C:G	CD8T	ctrl	1	ctrl	0.0637678	0.138356	0.0741166	0.00266654	0.145514
RPS10	6:33643284:C:G	DC	ctrl	1	ctrl	0.0506486	0.179576	0.0912059	0.00236171	0.108892
RPS10	6:33643284:C:G	Mono	ctrl	1	ctrl	0.0344776	0.168894	0.079202	0.00220299	0.137901
RPS10	6:33643284:C:G	NK	ctrl	1	ctrl	0.108572	0.136747	0.0847552	0.00271049	0.13435
RPS10	6:33643284:C:G	otherT	ctrl	1	ctrl	0.108925	0.131149	0.0813588	0.00286299	0.108905
RPS10	6:33643890:C:G	B	ctrl	1	ctrl	0.00371576	0.339985	0.115471	0.000595502	0.223075
RPS10	6:33643890:C:G	CD4T	ctrl	1	ctrl	0.0551186	0.218934	0.113327	0.0011103	0.238322
RPS10	6:33643890:C:G	CD8T	ctrl	1	ctrl	0.106088	0.183311	0.112793	0.00183693	0.232385
RPS10	6:33643890:C:G	DC	ctrl	1	ctrl	0.0113165	0.338211	0.132026	0.000610612	0.218247
RPS10	6:33643890:C:G	Mono	ctrl	1	ctrl	0.0225787	0.270181	0.117342	0.000734359	0.231713
RPS10	6:33643890:C:G	NK	ctrl	1	ctrl	0.0916471	0.21381	0.126014	0.00119603	0.228354
RPS10	6:33643890:C:G	otherT	ctrl	1	ctrl	0.0577806	0.226914	0.11874	0.00110561	0.215438
RPS10	6:33644189:CAG:C	B	ctrl	1	ctrl	0.0259355	-0.16072	0.0714955	0.00140632	-0.105052
RPS10	6:33644189:CAG:C	CD4T	ctrl	1	ctrl	0.0732079	-0.12249	0.0679277	0.00160115	-0.144423
RPS10	6:33644189:CAG:C	CD8T	ctrl	1	ctrl	0.0849183	-0.114247	0.065902	0.00161826	-0.13523
RPS10	6:33644189:CAG:C	DC	ctrl	1	ctrl	0.14207	-0.118435	0.0802829	0.00149715	-0.0963587
RPS10	6:33644189:CAG:C	Mono	ctrl	1	ctrl	0.0255736	-0.159773	0.0709022	0.00123709	-0.12759
RPS10	6:33644189:CAG:C	NK	ctrl	1	ctrl	0.00792095	-0.201163	0.0748267	0.00110986	-0.126158
RPS10	6:33644189:CAG:C	otherT	ctrl	1	ctrl	0.105198	-0.121353	0.07448	0.00154256	-0.0975876
RPS10	6:33645590:G:T	B	ctrl	1	ctrl	0.0706887	-0.132329	0.0727274	0.010528	-0.0914256
RPS10	6:33645590:G:T	CD4T	ctrl	1	ctrl	0.106377	-0.112787	0.0694615	0.0106276	-0.130947
RPS10	6:33645590:G:T	CD8T	ctrl	1	ctrl	0.0750809	-0.121014	0.0675437	0.0100768	-0.122517
RPS10	6:33645590:G:T	DC	ctrl	1	ctrl	0.152024	-0.118749	0.0825155	0.0104149	-0.0836086
RPS10	6:33645590:G:T	Mono	ctrl	1	ctrl	0.0366674	-0.15234	0.0723057	0.00929294	-0.114434
RPS10	6:33645590:G:T	NK	ctrl	1	ctrl	0.0125553	-0.193321	0.076595	0.00970137	-0.112827
RPS10	6:33645590:G:T	otherT	ctrl	1	ctrl	0.351506	-0.0711349	0.0761305	0.0112025	-0.0836157
RPS10	6:33650385:A:T	B	ctrl	1	ctrl	0.075375	-0.12636	0.0706021	0.00169957	-0.102481
RPS10	6:33650385:A:T	CD4T	ctrl	1	ctrl	0.105588	-0.108687	0.066784	0.00177022	-0.142982
RPS10	6:33650385:A:T	CD8T	ctrl	1	ctrl	0.03706	-0.136463	0.0649	0.0012064	-0.135061
RPS10	6:33650385:A:T	DC	ctrl	1	ctrl	0.0502927	-0.157048	0.0796396	0.00117127	-0.0956737
RPS10	6:33650385:A:T	Mono	ctrl	1	ctrl	0.0282097	-0.15323	0.0692027	0.0010917	-0.126386
RPS10	6:33650385:A:T	NK	ctrl	1	ctrl	0.0048221	-0.211208	0.0739108	0.000934649	-0.125438
RPS10	6:33650385:A:T	otherT	ctrl	1	ctrl	0.185118	-0.0968305	0.072758	0.00161081	-0.0953779
RPS10	6:33652620:C:G	B	severe2	1	severe2	0.140467	0.247837	0.166306	0.0134026	0.230961
RPS10	6:33652620:C:G	CD4T	severe2	1	severe2	0.0433284	0.352668	0.171663	0.0106197	0.265131
RPS10	6:33652620:C:G	CD8T	severe2	1	severe2	0.0215296	0.353703	0.150702	0.0107984	0.256725
RPS10	6:33652620:C:G	DC	severe2	1	severe2	0.415723	0.142474	0.174034	0.0167829	0.200356
RPS10	6:33652620:C:G	Mono	severe2	1	severe2	0.0662492	0.30636	0.164332	0.01212	0.257911
RPS10	6:33652620:C:G	NK	severe2	1	severe2	0.0937385	0.281514	0.165917	0.0113085	0.223478
RPS10	6:33652620:C:G	otherT	severe2	1	severe2	0.00661868	0.461214	0.165467	0.0108928	0.191848
RPS10	6:33656444:A:G	B	severe2	1	severe2	0.0883015	-0.298995	0.173077	0.00244541	-0.282223
RPS10	6:33656444:A:G	CD4T	severe2	1	severe2	0.00796479	-0.45989	0.168794	0.00137533	-0.318034
RPS10	6:33656444:A:G	CD8T	severe2	1	severe2	0.00630815	-0.429432	0.152858	0.0013907	-0.308853
RPS10	6:33656444:A:G	DC	severe2	1	severe2	0.093557	-0.295433	0.17381	0.00258131	-0.253996
RPS10	6:33656444:A:G	Mono	severe2	1	severe2	0.13366	-0.264895	0.174678	0.00267751	-0.306922
RPS10	6:33656444:A:G	NK	severe2	1	severe2	0.165075	-0.235742	0.168225	0.00225865	-0.271497
RPS10	6:33656444:A:G	otherT	severe2	1	severe2	0.0163078	-0.405816	0.165426	0.00176383	-0.239615
RPS10	6:33656956:A:G	B	ctrl	1	ctrl	0.0214244	0.183011	0.0787784	0.0138049	0.0987303
RPS10	6:33656956:A:G	CD4T	ctrl	1	ctrl	0.0845502	0.129593	0.0746711	0.0146332	0.135502
RPS10	6:33656956:A:G	CD8T	ctrl	1	ctrl	0.0527058	0.140702	0.0720879	0.0140434	0.12738
RPS10	6:33656956:A:G	DC	ctrl	1	ctrl	0.023096	0.20541	0.0895667	0.0137912	0.0911973
RPS10	6:33656956:A:G	Mono	ctrl	1	ctrl	0.0629308	0.14537	0.0776317	0.013202	0.119163
RPS10	6:33656956:A:G	NK	ctrl	1	ctrl	0.173527	0.114236	0.0835726	0.015181	0.115319
RPS10	6:33656956:A:G	otherT	ctrl	1	ctrl	0.442589	0.0619497	0.0804825	0.0168789	0.0887478
RPS10	6:33657919:T:C	B	ctrl	1	ctrl	0.00436503	0.230543	0.0797331	0.00072752	0.127683
RPS10	6:33657919:T:C	CD4T	ctrl	1	ctrl	0.0463099	0.153982	0.0766861	0.0011365	0.162406
RPS10	6:33657919:T:C	CD8T	ctrl	1	ctrl	0.0378117	0.155497	0.0742486	0.00116229	0.154099
RPS10	6:33657919:T:C	DC	ctrl	1	ctrl	0.0203785	0.212009	0.0905219	0.000860093	0.11923
RPS10	6:33657919:T:C	Mono	ctrl	1	ctrl	0.0396078	0.163066	0.0786024	0.000967941	0.146272
RPS10	6:33657919:T:C	NK	ctrl	1	ctrl	0.131131	0.128316	0.0845716	0.00151973	0.142605
RPS10	6:33657919:T:C	otherT	ctrl	1	ctrl	0.151024	0.117069	0.0811412	0.00184538	0.117845
RPS10	6:33658940:T:C	B	ctrl	1	ctrl	0.053441	-0.133536	0.0686337	0.000455568	-0.107387
RPS10	6:33658940:T:C	CD4T	ctrl	1	ctrl	0.0138682	-0.163645	0.065781	0.000205862	-0.156234
RPS10	6:33658940:T:C	CD8T	ctrl	1	ctrl	0.0240819	-0.143122	0.0628422	0.000222443	-0.145064
RPS10	6:33658940:T:C	DC	ctrl	1	ctrl	0.074767	-0.139008	0.0775148	0.000305501	-0.0986714
RPS10	6:33658940:T:C	Mono	ctrl	1	ctrl	0.00737	-0.183083	0.0674618	0.000142233	-0.135691
RPS10	6:33658940:T:C	NK	ctrl	1	ctrl	0.00919697	-0.191104	0.0725004	0.00017958	-0.132522
RPS10	6:33658940:T:C	otherT	ctrl	1	ctrl	0.444161	-0.055251	0.0720283	0.00100925	-0.0977755
RPS10	6:33659300:G:A	B	ctrl	1	ctrl	0.0148289	0.173551	0.0704617	0.000143559	0.130062
RPS10	6:33659300:G:A	CD4T	ctrl	1	ctrl	0.0246955	0.154031	0.0679366	0.000160399	0.171514
RPS10	6:33659300:G:A	CD8T	ctrl	1	ctrl	0.0274561	0.1453	0.0652932	0.000163044	0.161949
RPS10	6:33659300:G:A	DC	ctrl	1	ctrl	0.0343551	0.171733	0.0804863	9.24647e-05	0.122017
RPS10	6:33659300:G:A	Mono	ctrl	1	ctrl	0.00522541	0.197469	0.0697473	4.45298e-05	0.154333
RPS10	6:33659300:G:A	NK	ctrl	1	ctrl	0.00487918	0.213154	0.0746944	3.81817e-05	0.151869
RPS10	6:33659300:G:A	otherT	ctrl	1	ctrl	0.114012	0.117369	0.0738611	0.000307175	0.121838
RPS10	6:33662352:G:A	B	ctrl	1	ctrl	0.020108	0.256186	0.109124	0.0175245	0.149754
RPS10	6:33662352:G:A	CD4T	ctrl	1	ctrl	0.0828839	0.184811	0.10591	0.018261	0.180488
RPS10	6:33662352:G:A	CD8T	ctrl	1	ctrl	0.192717	0.137903	0.105423	0.0199069	0.171264
RPS10	6:33662352:G:A	DC	ctrl	1	ctrl	0.0506472	0.24685	0.125373	0.0174965	0.14258
RPS10	6:33662352:G:A	Mono	ctrl	1	ctrl	0.0563254	0.210665	0.109591	0.0169259	0.166866
RPS10	6:33662352:G:A	NK	ctrl	1	ctrl	0.0995157	0.195283	0.117883	0.0182201	0.164074
RPS10	6:33662352:G:A	otherT	ctrl	1	ctrl	0.0748086	0.199533	0.111268	0.0181642	0.142218
RPS10	6:33662387:TC:T	B	ctrl	1	ctrl	0.0304371	-0.150969	0.069137	0.000384044	-0.110621
RPS10	6:33662387:TC:T	CD4T	ctrl	1	ctrl	0.0241503	-0.152625	0.0670559	0.00033654	-0.156743
RPS10	6:33662387:TC:T	CD8T	ctrl	1	ctrl	0.0278541	-0.142156	0.0640466	0.000299018	-0.14631
RPS10	6:33662387:TC:T	DC	ctrl	1	ctrl	0.0357495	-0.169414	0.0800173	0.000269326	-0.10231
RPS10	6:33662387:TC:T	Mono	ctrl	1	ctrl	0.0133604	-0.172649	0.0690186	0.000203168	-0.137061
RPS10	6:33662387:TC:T	NK	ctrl	1	ctrl	0.00575052	-0.204864	0.0732064	0.000177446	-0.134843
RPS10	6:33662387:TC:T	otherT	ctrl	1	ctrl	0.498489	-0.0494334	0.0728671	0.0013914	-0.100338
RPS10	6:33664003:CTG:C	B	severe1	1	severe1	0.0835281	-0.394989	0.225119	0.00775114	-0.383202
RPS10	6:33664003:CTG:C	CD4T	severe1	1	severe1	0.0756587	-0.426143	0.23669	0.00716015	-0.402334
RPS10	6:33664003:CTG:C	CD8T	severe1	1	severe1	0.0224719	-0.601491	0.258239	0.00714838	-0.401161
RPS10	6:33664003:CTG:C	DC	severe1	1	severe1	0.00774463	-0.650832	0.237034	0.00704353	-0.380014
RPS10	6:33664003:CTG:C	Mono	severe1	1	severe1	0.00638909	-0.542633	0.192908	0.00604392	-0.39908
RPS10	6:33664003:CTG:C	NK	severe1	1	severe1	0.555758	-0.163833	0.276881	0.00883074	-0.382423
RPS10	6:33664003:CTG:C	otherT	severe1	1	severe1	0.0945544	-0.407947	0.240923	0.00885698	-0.365804
RPS10	6:33666163:G:A	B	ctrl	1	ctrl	0.0119171	-0.18096	0.071146	0.000111529	-0.128862
RPS10	6:33666163:G:A	CD4T	ctrl	1	ctrl	0.0116019	-0.17487	0.0684947	9.89494e-05	-0.175505
RPS10	6:33666163:G:A	CD8T	ctrl	1	ctrl	0.0159578	-0.160557	0.0659164	0.000102312	-0.164717
RPS10	6:33666163:G:A	DC	ctrl	1	ctrl	0.0267925	-0.182628	0.081726	9.74867e-05	-0.119828
RPS10	6:33666163:G:A	Mono	ctrl	1	ctrl	0.0108766	-0.18328	0.0711386	7.52089e-05	-0.155008
RPS10	6:33666163:G:A	NK	ctrl	1	ctrl	0.00414324	-0.218532	0.0751518	4.08361e-05	-0.152934
RPS10	6:33666163:G:A	otherT	ctrl	1	ctrl	0.33473	-0.0730938	0.0755467	0.000752241	-0.118131
RPS10	6:33669130:C:T	B	ctrl	1	ctrl	0.0108392	-0.181723	0.0704953	0.000199727	-0.119284
RPS10	6:33669130:C:T	CD4T	ctrl	1	ctrl	0.0223438	-0.156724	0.0679457	0.00026942	-0.160989
RPS10	6:33669130:C:T	CD8T	ctrl	1	ctrl	0.0511885	-0.128419	0.0653652	0.000412474	-0.15058
RPS10	6:33669130:C:T	DC	ctrl	1	ctrl	0.0421852	-0.163873	0.0800282	0.000230751	-0.110476
RPS10	6:33669130:C:T	Mono	ctrl	1	ctrl	0.0369518	-0.146434	0.069609	0.000352952	-0.141672
RPS10	6:33669130:C:T	NK	ctrl	1	ctrl	0.00248506	-0.227467	0.0740297	8.76406e-05	-0.141549
RPS10	6:33669130:C:T	otherT	ctrl	1	ctrl	0.198061	-0.0946682	0.0732483	0.000632383	-0.109882
RPS10	6:33670880:G:A	B	ctrl	1	ctrl	0.0317122	-0.150768	0.0695775	0.000323728	-0.119429
RPS10	6:33670880:G:A	CD4T	ctrl	1	ctrl	0.0325129	-0.144726	0.0671091	0.000265028	-0.161677
RPS10	6:33670880:G:A	CD8T	ctrl	1	ctrl	0.0341965	-0.137757	0.0644914	0.000247083	-0.15212
RPS10	6:33670880:G:A	DC	ctrl	1	ctrl	0.0351933	-0.168199	0.0792001	0.000153509	-0.111924
RPS10	6:33670880:G:A	Mono	ctrl	1	ctrl	0.020538	-0.160593	0.0686489	0.000177219	-0.143393
RPS10	6:33670880:G:A	NK	ctrl	1	ctrl	0.00203645	-0.229848	0.0733156	5.1356e-05	-0.142767
RPS10	6:33670880:G:A	otherT	ctrl	1	ctrl	0.11173	-0.115091	0.0719663	0.000324497	-0.111884
RPS10	6:33676412:G:A	B	ctrl	1	ctrl	0.00560416	0.229052	0.0815752	0.00727629	0.109659
RPS10	6:33676412:G:A	CD4T	ctrl	1	ctrl	0.0499621	0.153633	0.0777869	0.00805242	0.146619
RPS10	6:33676412:G:A	CD8T	ctrl	1	ctrl	0.067549	0.139767	0.07594	0.0082826	0.137247
RPS10	6:33676412:G:A	DC	ctrl	1	ctrl	0.0603232	0.177268	0.0937193	0.00804327	0.0996076
RPS10	6:33676412:G:A	Mono	ctrl	1	ctrl	0.0651351	0.149505	0.0805115	0.00770458	0.128932
RPS10	6:33676412:G:A	NK	ctrl	1	ctrl	0.184157	0.115343	0.0864848	0.00924068	0.124964
RPS10	6:33676412:G:A	otherT	ctrl	1	ctrl	0.299781	0.0865826	0.083232	0.0101773	0.098277
RPS10	6:33679084:C:T	B	severe1	1	severe1	0.15551	-0.347406	0.242066	0.0335938	-0.345882
RPS10	6:33679084:C:T	CD4T	severe1	1	severe1	0.0997643	-0.426999	0.256332	0.031895	-0.368685
RPS10	6:33679084:C:T	CD8T	severe1	1	severe1	0.0536373	-0.539967	0.275521	0.0323926	-0.364338
RPS10	6:33679084:C:T	DC	severe1	1	severe1	0.0102703	-0.658041	0.249142	0.0319411	-0.341828
RPS10	6:33679084:C:T	Mono	severe1	1	severe1	0.0236375	-0.481892	0.208229	0.0297371	-0.360798
RPS10	6:33679084:C:T	NK	severe1	1	severe1	0.180654	-0.381862	0.282686	0.033325	-0.353297
RPS10	6:33679084:C:T	otherT	severe1	1	severe1	0.112106	-0.414624	0.257902	0.0351573	-0.328321
RPS10	6:33679318:A:G	B	severe1	1	severe1	0.0728488	-0.400075	0.219814	0.00977089	-0.374206
RPS10	6:33679318:A:G	CD4T	severe1	1	severe1	0.128237	-0.364033	0.236781	0.00968483	-0.388793
RPS10	6:33679318:A:G	CD8T	severe1	1	severe1	0.0298353	-0.568932	0.257047	0.00950792	-0.389348
RPS10	6:33679318:A:G	DC	severe1	1	severe1	0.0157478	-0.593604	0.239571	0.00949621	-0.369594
RPS10	6:33679318:A:G	Mono	severe1	1	severe1	0.00484771	-0.558203	0.191757	0.00779959	-0.389735
RPS10	6:33679318:A:G	NK	severe1	1	severe1	0.616909	-0.13838	0.275521	0.0115509	-0.37169
RPS10	6:33679318:A:G	otherT	severe1	1	severe1	0.0417911	-0.488024	0.235637	0.0106501	-0.361192
RPS10	6:33679874:A:G	B	mild3;severe2	2	severe2	0.0646531	0.365433	0.194793	0.000465003	0.38732
RPS10	6:33679874:A:G	CD4T	mild3;severe2	2	severe2	0.0305094	0.422023	0.191477	0.000223095	0.407248
RPS10	6:33679874:A:G	CD8T	mild3;severe2	2	severe2	0.00973904	0.471225	0.177696	0.000145137	0.403876
RPS10	6:33679874:A:G	DC	mild3;severe2	2	severe2	0.266542	0.228736	0.204251	0.00129308	0.367064
RPS10	6:33679874:A:G	Mono	mild3;severe2	2	severe2	0.00698317	0.509026	0.183426	0.000143163	0.406852
RPS10	6:33679874:A:G	NK	mild3;severe2	2	severe2	0.0246281	0.440049	0.192028	0.000204962	0.384436
RPS10	6:33679874:A:G	otherT	mild3;severe2	2	severe2	0.00236598	0.591775	0.188528	0.000111929	0.368616
RPS10	6:33680884:G:A	B	mild3;severe2	2	mild3	0.0661076	0.261592	0.140058	0.000507349	0.254075
RPS10	6:33680884:G:A	CD4T	mild3;severe2	2	severe2	0.0174543	0.349187	0.143734	0.000138483	0.310815
RPS10	6:33680884:G:A	CD8T	mild3;severe2	2	mild3	0.0167855	0.312666	0.127569	8.69768e-05	0.251513
RPS10	6:33680884:G:A	DC	mild3;severe2	2	mild3	0.0105228	0.339555	0.12883	0.000172712	0.242252
RPS10	6:33680884:G:A	Mono	mild3;severe2	2	mild3	0.00417851	0.33419	0.112676	8.14032e-05	0.267707
RPS10	6:33680884:G:A	NK	mild3;severe2	2	severe2	0.0137044	0.359248	0.142443	0.000120383	0.285634
RPS10	6:33680884:G:A	otherT	mild3;severe2	2	severe2	0.00121349	0.480101	0.143142	5.96025e-05	0.265838
RPS10	6:33680994:C:T	B	severe2	1	severe2	0.0742118	-0.440447	0.243169	0.0334119	-0.316196
RPS10	6:33680994:C:T	CD4T	severe2	1	severe2	0.102963	-0.384172	0.232795	0.0321895	-0.339334
RPS10	6:33680994:C:T	CD8T	severe2	1	severe2	0.0397176	-0.446911	0.213561	0.0327583	-0.334214
RPS10	6:33680994:C:T	DC	severe2	1	severe2	0.442322	-0.212172	0.27462	0.0377788	-0.28917
RPS10	6:33680994:C:T	Mono	severe2	1	severe2	0.03162	-0.483291	0.220606	0.0320815	-0.33763
RPS10	6:33680994:C:T	NK	severe2	1	severe2	0.0563885	-0.472087	0.243743	0.032442	-0.310039
RPS10	6:33680994:C:T	otherT	severe2	1	severe2	0.0253444	-0.528015	0.231761	0.0333477	-0.283696
RPS10	6:33681236:T:C	B	mild3;severe2	2	mild3	0.125258	0.23306	0.150148	0.0246422	0.175648
RPS10	6:33681236:T:C	CD4T	mild3;severe2	2	mild3	0.170813	0.174422	0.126006	0.0229515	0.182681
RPS10	6:33681236:T:C	CD8T	mild3;severe2	2	mild3	0.0814539	0.242818	0.137328	0.0225803	0.172242
RPS10	6:33681236:T:C	DC	mild3;severe2	2	mild3	0.0828971	0.250813	0.14237	0.0240894	0.162391
RPS10	6:33681236:T:C	Mono	mild3;severe2	2	mild3	0.0147307	0.297641	0.118878	0.0199703	0.190254
RPS10	6:33681236:T:C	NK	mild3;severe2	2	mild3	0.203733	0.18501	0.144184	0.0243801	0.166089
RPS10	6:33681236:T:C	otherT	mild3;severe2	2	mild3	0.123003	0.248416	0.159126	0.0234507	0.147924
RPS10	6:33682252:A:T	B	severe1	1	severe1	0.0376745	-0.544086	0.257017	0.000538098	-0.518352
RPS10	6:33682252:A:T	CD4T	severe1	1	severe1	0.0436282	-0.559373	0.272736	0.000423232	-0.533116
RPS10	6:33682252:A:T	CD8T	severe1	1	severe1	0.0187243	-0.713066	0.296886	0.000427035	-0.531605
RPS10	6:33682252:A:T	DC	severe1	1	severe1	0.00181608	-0.837007	0.257675	0.000384155	-0.517206
RPS10	6:33682252:A:T	Mono	severe1	1	severe1	0.00640661	-0.615571	0.218914	0.000360834	-0.528027
RPS10	6:33682252:A:T	NK	severe1	1	severe1	0.232175	-0.38741	0.32173	0.000623861	-0.51915
RPS10	6:33682252:A:T	otherT	severe1	1	severe1	0.090982	-0.477706	0.278992	0.000853192	-0.502642
RPS10	6:33685671:C:T	B	severe1;severe2	2	severe2	0.0462915	0.349448	0.172377	0.000134561	0.406741
RPS10	6:33685671:C:T	CD4T	severe1;severe2	2	severe2	0.0149468	0.412759	0.165797	3.96844e-05	0.415536
RPS10	6:33685671:C:T	CD8T	severe1;severe2	2	severe2	0.00884665	0.421913	0.157007	2.5761e-05	0.413758
RPS10	6:33685671:C:T	DC	severe1;severe2	2	severe2	0.0351387	0.36851	0.171571	0.000105433	0.400798
RPS10	6:33685671:C:T	Mono	severe1;severe2	2	severe2	0.0070529	0.438891	0.158358	2.39563e-05	0.414929
RPS10	6:33685671:C:T	NK	severe1;severe2	2	severe2	0.00689961	0.460344	0.16587	2.06645e-05	0.407493
RPS10	6:33685671:C:T	otherT	severe1;severe2	2	severe2	0.000404649	0.60528	0.164023	2.61935e-06	0.403048
RPS10	6:33687120:T:C	B	mild1	1	mild1	0.0428234	-0.446338	0.21667	0.00372487	-0.385132
RPS10	6:33687120:T:C	CD4T	mild1	1	mild1	0.0856866	-0.387996	0.222827	0.00373629	-0.389248
RPS10	6:33687120:T:C	CD8T	mild1	1	mild1	0.0180773	-0.470171	0.19458	0.00332773	-0.387068
RPS10	6:33687120:T:C	DC	mild1	1	mild1	0.014426	-0.581016	0.232247	0.00356995	-0.383587
RPS10	6:33687120:T:C	Mono	mild1	1	mild1	0.101967	-0.389629	0.235208	0.00395637	-0.386503
RPS10	6:33687120:T:C	NK	mild1	1	mild1	0.0770318	-0.391766	0.218708	0.00334391	-0.383532
RPS10	6:33687120:T:C	otherT	mild1	1	mild1	0.06577	-0.512296	0.27456	0.0036633	-0.380408
RPS10	6:33687396:T:C	B	mild3	1	mild3	0.0308668	-0.323634	0.146797	0.00115954	-0.249332
RPS10	6:33687396:T:C	CD4T	mild3	1	mild3	0.0248181	-0.30574	0.133214	0.000762377	-0.258451
RPS10	6:33687396:T:C	CD8T	mild3	1	mild3	0.0529222	-0.289388	0.146941	0.000850777	-0.243973
RPS10	6:33687396:T:C	DC	mild3	1	mild3	0.0441397	-0.296331	0.144323	0.00135647	-0.231805
RPS10	6:33687396:T:C	Mono	mild3	1	mild3	0.00882252	-0.340286	0.126134	0.000766616	-0.264412
RPS10	6:33687396:T:C	NK	mild3	1	mild3	0.33536	-0.14438	0.148822	0.00233293	-0.234265
RPS10	6:33687396:T:C	otherT	mild3	1	mild3	0.0481995	-0.325207	0.16173	0.000918598	-0.215205
RPS10	6:33689073:C:T	B	severe2	1	severe2	0.107477	0.308495	0.189298	0.000678422	0.381767
RPS10	6:33689073:C:T	CD4T	severe2	1	severe2	0.0445249	0.374231	0.183222	0.000278054	0.392975
RPS10	6:33689073:C:T	CD8T	severe2	1	severe2	0.0234265	0.398604	0.172328	0.000205682	0.391201
RPS10	6:33689073:C:T	DC	severe2	1	severe2	0.0525772	0.373646	0.189534	0.000415563	0.375728
RPS10	6:33689073:C:T	Mono	severe2	1	severe2	0.019893	0.419726	0.17636	0.000211046	0.392792
RPS10	6:33689073:C:T	NK	severe2	1	severe2	0.0178549	0.446237	0.184409	0.000166718	0.383612
RPS10	6:33689073:C:T	otherT	severe2	1	severe2	0.000648732	0.642171	0.180988	7.00818e-05	0.37957
RPS10	6:33689192:G:A	B	severe2	1	severe2	0.0338178	0.383732	0.177409	5.60063e-05	0.474538
RPS10	6:33689192:G:A	CD4T	severe2	1	severe2	0.00484745	0.493382	0.170075	8.27679e-06	0.481152
RPS10	6:33689192:G:A	CD8T	severe2	1	severe2	0.00226085	0.511526	0.161842	3.92164e-06	0.480918
RPS10	6:33689192:G:A	DC	severe2	1	severe2	0.0135943	0.440976	0.174237	2.35956e-05	0.473455
RPS10	6:33689192:G:A	Mono	severe2	1	severe2	0.003979	0.499144	0.167897	7.29609e-06	0.480763
RPS10	6:33689192:G:A	NK	severe2	1	severe2	0.00709149	0.480924	0.173901	1.20584e-05	0.476617
RPS10	6:33689192:G:A	otherT	severe2	1	severe2	3.73177e-05	0.719513	0.164863	1.19582e-07	0.480943
RPS10	6:33693314:G:A	B	severe2	1	severe2	0.32407	0.227709	0.229352	0.033187	0.308658
RPS10	6:33693314:G:A	CD4T	severe2	1	severe2	0.0530242	0.441322	0.224594	0.0277937	0.331029
RPS10	6:33693314:G:A	CD8T	severe2	1	severe2	0.0862014	0.363636	0.209186	0.0294764	0.324382
RPS10	6:33693314:G:A	DC	severe2	1	severe2	0.0181164	0.511969	0.211622	0.0290594	0.306254
RPS10	6:33693314:G:A	Mono	severe2	1	severe2	0.210533	0.274191	0.217085	0.0313557	0.322299
RPS10	6:33693314:G:A	NK	severe2	1	severe2	0.0924956	0.388341	0.227995	0.028787	0.31051
RPS10	6:33693314:G:A	otherT	severe2	1	severe2	0.00473634	0.622474	0.214295	0.0278878	0.301831
RPS10	6:33702705:A:G	B	severe2	1	severe2	0.115112	-0.326993	0.205057	0.00234625	-0.360052
RPS10	6:33702705:A:G	CD4T	severe2	1	severe2	0.0448535	-0.396662	0.194511	0.00154725	-0.374315
RPS10	6:33702705:A:G	CD8T	severe2	1	severe2	0.0394921	-0.384453	0.1835	0.00161144	-0.370585
RPS10	6:33702705:A:G	DC	severe2	1	severe2	0.0642533	-0.398455	0.211979	0.0020417	-0.351744
RPS10	6:33702705:A:G	Mono	severe2	1	severe2	0.0559858	-0.36268	0.186789	0.00181456	-0.370921
RPS10	6:33702705:A:G	NK	severe2	1	severe2	0.0652664	-0.377792	0.202051	0.00169884	-0.35849
RPS10	6:33702705:A:G	otherT	severe2	1	severe2	0.00105235	-0.661091	0.194508	0.00123013	-0.354379
RPS10	6:33709779:C:A	B	mild3;severe2	2	severe2	0.0399306	0.293388	0.140253	0.00031211	0.307651
RPS10	6:33709779:C:A	CD4T	mild3;severe2	2	severe2	0.0132942	0.358851	0.141593	8.5521e-05	0.323989
RPS10	6:33709779:C:A	CD8T	mild3;severe2	2	mild3	0.0209236	0.315296	0.1334	0.000192961	0.251883
RPS10	6:33709779:C:A	DC	mild3;severe2	2	mild3	0.00792329	0.378601	0.138108	0.000270453	0.243219
RPS10	6:33709779:C:A	Mono	mild3;severe2	2	severe2	0.0156996	0.332586	0.134494	0.000134318	0.320636
RPS10	6:33709779:C:A	NK	mild3;severe2	2	severe2	0.015588	0.355218	0.14366	9.69547e-05	0.305136
RPS10	6:33709779:C:A	otherT	mild3;severe2	2	severe2	0.000529203	0.510065	0.141298	1.88238e-05	0.292435
RPS10	6:33729348:A:G	B	mild1	1	mild1	0.0621772	-0.400678	0.211673	0.00131261	-0.40263
RPS10	6:33729348:A:G	CD4T	mild1	1	mild1	0.0448933	-0.440724	0.216112	0.00116314	-0.407261
RPS10	6:33729348:A:G	CD8T	mild1	1	mild1	0.0172036	-0.464619	0.19075	0.00100819	-0.404805
RPS10	6:33729348:A:G	DC	mild1	1	mild1	0.00973374	-0.605058	0.22837	0.0010883	-0.402432
RPS10	6:33729348:A:G	Mono	mild1	1	mild1	0.0636191	-0.42791	0.227143	0.00131658	-0.404747
RPS10	6:33729348:A:G	NK	mild1	1	mild1	0.0961769	-0.368189	0.218704	0.00114365	-0.401471
RPS10	6:33729348:A:G	otherT	mild1	1	mild1	0.030321	-0.606766	0.275106	0.00112741	-0.399963
RPS10	6:33732105:T:C	B	severe2	1	severe2	0.140172	0.25345	0.169944	0.00125966	0.316529
RPS10	6:33732105:T:C	CD4T	severe2	1	severe2	0.0333416	0.357277	0.164886	0.000410082	0.33778
RPS10	6:33732105:T:C	CD8T	severe2	1	severe2	0.0200244	0.376456	0.158445	0.000389907	0.333052
RPS10	6:33732105:T:C	DC	severe2	1	severe2	0.0705006	0.305761	0.16651	0.000849228	0.301495
RPS10	6:33732105:T:C	Mono	severe2	1	severe2	0.0247463	0.360483	0.157273	0.000471624	0.334448
RPS10	6:33732105:T:C	NK	severe2	1	severe2	0.0283633	0.36838	0.164914	0.000394795	0.314328
RPS10	6:33732105:T:C	otherT	severe2	1	severe2	0.00236225	0.517035	0.16469	0.000268434	0.296957
RPS10	6:33734840:G:A	B	severe2	1	severe2	0.263532	-0.195908	0.173868	0.0321349	-0.211608
RPS10	6:33734840:G:A	CD4T	severe2	1	severe2	0.08408	-0.295157	0.168649	0.0267808	-0.241718
RPS10	6:33734840:G:A	CD8T	severe2	1	severe2	0.0688181	-0.296538	0.160657	0.0281913	-0.233939
RPS10	6:33734840:G:A	DC	severe2	1	severe2	0.165366	-0.244657	0.174545	0.0314268	-0.188982
RPS10	6:33734840:G:A	Mono	severe2	1	severe2	0.0456225	-0.324962	0.15983	0.0274389	-0.237575
RPS10	6:33734840:G:A	NK	severe2	1	severe2	0.120161	-0.267919	0.170508	0.0276784	-0.206631
RPS10	6:33734840:G:A	otherT	severe2	1	severe2	0.00592173	-0.473759	0.167599	0.0266974	-0.180283
RPS10	6:33735453:G:A	B	mild1	1	mild1	0.0327728	0.480336	0.220886	0.0335341	0.322032
RPS10	6:33735453:G:A	CD4T	mild1	1	mild1	0.0837695	0.39543	0.225674	0.0332313	0.329167
RPS10	6:33735453:G:A	CD8T	mild1	1	mild1	0.113134	0.322717	0.201349	0.0333564	0.32223
RPS10	6:33735453:G:A	DC	mild1	1	mild1	0.117124	0.390658	0.246583	0.0347209	0.315108
RPS10	6:33735453:G:A	Mono	mild1	1	mild1	0.0467249	0.475296	0.234878	0.0328351	0.325539
RPS10	6:33735453:G:A	NK	mild1	1	mild1	0.178578	0.306623	0.225946	0.0313283	0.317787
RPS10	6:33735453:G:A	otherT	mild1	1	mild1	0.027711	0.617203	0.275191	0.0338738	0.313637
RPS10	6:33740392:A:G	B	severe2	1	severe2	0.176091	0.23676	0.173307	0.00863318	0.257642
RPS10	6:33740392:A:G	CD4T	severe2	1	severe2	0.0843178	0.298345	0.170604	0.00647565	0.28536
RPS10	6:33740392:A:G	CD8T	severe2	1	severe2	0.0431166	0.33253	0.161657	0.00666993	0.27877
RPS10	6:33740392:A:G	DC	severe2	1	severe2	0.157875	0.24748	0.17339	0.00866086	0.23497
RPS10	6:33740392:A:G	Mono	severe2	1	severe2	0.0361056	0.342156	0.160291	0.00663625	0.281685
RPS10	6:33740392:A:G	NK	severe2	1	severe2	0.0337891	0.367881	0.170262	0.00621613	0.253942
RPS10	6:33740392:A:G	otherT	severe2	1	severe2	0.00746119	0.468858	0.170834	0.00624621	0.226531
RPS10	6:33740413:A:C	CD4T	severe2	1	severe2	0.110886	-0.279637	0.173389	0.0486748	-0.22301
RPS10	6:33740413:A:C	Mono	severe2	1	severe2	0.053785	-0.318102	0.162313	0.0495418	-0.219201
RPS10	6:33740413:A:C	NK	severe2	1	severe2	0.0798024	-0.309836	0.174557	0.0490893	-0.190111
RPS10	6:33740413:A:C	otherT	severe2	1	severe2	0.00762719	-0.480543	0.175598	0.0488677	-0.163134
RPS10	6:33755513:G:A	B	severe2	1	severe2	0.043252	0.398642	0.19379	0.000139659	0.427202
RPS10	6:33755513:G:A	CD4T	severe2	1	severe2	0.0249638	0.428231	0.187273	7.11361e-05	0.435834
RPS10	6:33755513:G:A	CD8T	severe2	1	severe2	0.00773186	0.490983	0.179434	3.12515e-05	0.435339
RPS10	6:33755513:G:A	DC	severe2	1	severe2	0.0310393	0.427359	0.194226	0.000109197	0.420916
RPS10	6:33755513:G:A	Mono	severe2	1	severe2	0.023006	0.41501	0.178755	7.73164e-05	0.434012
RPS10	6:33755513:G:A	NK	severe2	1	severe2	0.0111016	0.496464	0.190837	4.01128e-05	0.427426
RPS10	6:33755513:G:A	otherT	severe2	1	severe2	0.00141737	0.60889	0.184245	1.28324e-05	0.421542
RPS10	6:33757017:C:T	B	mild3	1	mild3	0.0228417	0.330762	0.142023	0.00657851	0.205231
RPS10	6:33757017:C:T	CD4T	mild3	1	mild3	0.240169	0.149363	0.126051	0.00712656	0.209025
RPS10	6:33757017:C:T	CD8T	mild3	1	mild3	0.0760379	0.26174	0.145313	0.00655841	0.199513
RPS10	6:33757017:C:T	DC	mild3	1	mild3	0.0847094	0.248087	0.14167	0.00766313	0.18929
RPS10	6:33757017:C:T	Mono	mild3	1	mild3	0.0269971	0.291813	0.129051	0.00628097	0.216483
RPS10	6:33757017:C:T	NK	mild3	1	mild3	0.0582266	0.253107	0.131417	0.00659009	0.194829
RPS10	6:33757017:C:T	otherT	mild3	1	mild3	0.0958018	0.259983	0.15399	0.00666273	0.175314
RPS10	6:33757410:T:C	B	severe2	1	severe2	0.0699699	-0.416373	0.226403	0.0218522	-0.310299
RPS10	6:33757410:T:C	CD4T	severe2	1	severe2	0.118451	-0.350739	0.222137	0.021003	-0.336225
RPS10	6:33757410:T:C	CD8T	severe2	1	severe2	0.023821	-0.48352	0.209652	0.0209279	-0.332026
RPS10	6:33757410:T:C	DC	severe2	1	severe2	0.513196	-0.160803	0.24469	0.0263907	-0.279337
RPS10	6:33757410:T:C	Mono	severe2	1	severe2	0.0306336	-0.456226	0.206998	0.0207821	-0.334132
RPS10	6:33757410:T:C	NK	severe2	1	severe2	0.0282532	-0.508128	0.227313	0.0206065	-0.304773
RPS10	6:33757410:T:C	otherT	severe2	1	severe2	0.0357465	-0.468363	0.219329	0.0217124	-0.272428
RPS10	6:33759514:G:A	B	mild1	1	mild1	0.00454364	-0.720486	0.246353	2.83147e-05	-0.540552
RPS10	6:33759514:G:A	CD4T	mild1	1	mild1	0.0330649	-0.547879	0.25238	4.80912e-05	-0.543065
RPS10	6:33759514:G:A	CD8T	mild1	1	mild1	0.0132004	-0.566808	0.223341	1.95771e-05	-0.540502
RPS10	6:33759514:G:A	DC	mild1	1	mild1	0.0159354	-0.6694	0.271736	4.18229e-05	-0.537307
RPS10	6:33759514:G:A	Mono	mild1	1	mild1	0.0410707	-0.540115	0.25965	7.12579e-05	-0.540831
RPS10	6:33759514:G:A	NK	mild1	1	mild1	0.00996335	-0.64155	0.243007	2.20003e-05	-0.539065
RPS10	6:33759514:G:A	otherT	mild1	1	mild1	0.029213	-0.69457	0.312726	2.96918e-05	-0.535724
RPS10	6:33762318:C:T	B	mild3	1	mild3	0.121285	-0.348155	0.221893	0.0321994	-0.270553
RPS10	6:33762318:C:T	CD4T	mild3	1	mild3	0.0341408	-0.405509	0.187562	0.0284901	-0.284302
RPS10	6:33762318:C:T	CD8T	mild3	1	mild3	0.152965	-0.31664	0.219118	0.030339	-0.264966
RPS10	6:33762318:C:T	DC	mild3	1	mild3	0.112439	-0.338803	0.210508	0.0323927	-0.249987
RPS10	6:33762318:C:T	Mono	mild3	1	mild3	0.0104037	-0.485313	0.184082	0.0274627	-0.293059
RPS10	6:33762318:C:T	NK	mild3	1	mild3	0.325642	-0.210945	0.21308	0.033088	-0.254392
RPS10	6:33762318:C:T	otherT	mild3	1	mild3	0.0664373	-0.454306	0.243655	0.0305538	-0.231198
RPS10	6:33763177:G:A	B	mild3	1	mild3	0.208683	-0.207455	0.163448	0.00833142	-0.236739
RPS10	6:33763177:G:A	CD4T	mild3	1	mild3	0.0796173	-0.256656	0.144225	0.00591181	-0.246442
RPS10	6:33763177:G:A	CD8T	mild3	1	mild3	0.0817721	-0.281379	0.159306	0.00597125	-0.23485
RPS10	6:33763177:G:A	DC	mild3	1	mild3	0.0234838	-0.382444	0.164775	0.00635175	-0.226407
RPS10	6:33763177:G:A	Mono	mild3	1	mild3	0.0111163	-0.367663	0.140788	0.00531722	-0.253608
RPS10	6:33763177:G:A	NK	mild3	1	mild3	0.263605	-0.181804	0.161302	0.0076495	-0.227267
RPS10	6:33763177:G:A	otherT	mild3	1	mild3	0.0217711	-0.417349	0.177838	0.00592882	-0.211317
RPS10	6:33763886:G:A	B	mild1	1	mild1	0.0894886	-0.386638	0.224779	0.0189212	-0.353347
RPS10	6:33763886:G:A	CD4T	mild1	1	mild1	0.0628925	-0.434502	0.230183	0.0180933	-0.362023
RPS10	6:33763886:G:A	CD8T	mild1	1	mild1	0.0678082	-0.384596	0.207587	0.0179956	-0.355746
RPS10	6:33763886:G:A	DC	mild1	1	mild1	0.0764242	-0.455112	0.253497	0.0189584	-0.348792
RPS10	6:33763886:G:A	Mono	mild1	1	mild1	0.0234638	-0.560814	0.242246	0.0176789	-0.359167
RPS10	6:33763886:G:A	NK	mild1	1	mild1	0.100612	-0.383681	0.230983	0.0169051	-0.351619
RPS10	6:33763886:G:A	otherT	mild1	1	mild1	0.0598194	-0.547986	0.286969	0.018677	-0.346131
RPS10	6:33764034:A:T	CD4T	mild3	1	mild3	0.129721	-0.219368	0.143023	0.0435232	-0.190719
RPS10	6:33764034:A:T	CD8T	mild3	1	mild3	0.154975	-0.229648	0.159708	0.044193	-0.180243
RPS10	6:33764034:A:T	DC	mild3	1	mild3	0.0217585	-0.381987	0.162406	0.0437663	-0.174615
RPS10	6:33764034:A:T	Mono	mild3	1	mild3	0.0249481	-0.321494	0.140161	0.0406692	-0.197353
RPS10	6:33764034:A:T	NK	mild3	1	mild3	0.330478	-0.153943	0.157075	0.0474058	-0.173772
RPS10	6:33764034:A:T	otherT	mild3	1	mild3	0.0294736	-0.388951	0.174997	0.0438826	-0.159847
RPS10	6:33764442:G:T	B	severe2	1	severe2	0.0796733	-0.400497	0.225332	0.0183899	-0.317045
RPS10	6:33764442:G:T	CD4T	severe2	1	severe2	0.0528379	-0.443687	0.225616	0.0171273	-0.348249
RPS10	6:33764442:G:T	CD8T	severe2	1	severe2	0.0246763	-0.476998	0.208116	0.0174829	-0.340789
RPS10	6:33764442:G:T	DC	severe2	1	severe2	0.415271	-0.204913	0.250061	0.0215365	-0.285619
RPS10	6:33764442:G:T	Mono	severe2	1	severe2	0.0249964	-0.483733	0.211423	0.017249	-0.343936
RPS10	6:33764442:G:T	NK	severe2	1	severe2	0.0644422	-0.434825	0.231824	0.0176896	-0.309004
RPS10	6:33764442:G:T	otherT	severe2	1	severe2	0.0462748	-0.445623	0.220178	0.0184026	-0.274859
RPS10	6:33764588:C:T	B	severe3	1	severe3	0.0979799	0.449698	0.268189	0.00234486	0.470345
RPS10	6:33764588:C:T	CD4T	severe3	1	severe3	0.129781	0.420784	0.274482	0.00227049	0.52078
RPS10	6:33764588:C:T	CD8T	severe3	1	severe3	0.0153094	0.670404	0.269475	0.00199443	0.5381
RPS10	6:33764588:C:T	DC	severe3	1	severe3	0.0298543	0.635788	0.286569	0.00218691	0.439564
RPS10	6:33764588:C:T	Mono	severe3	1	severe3	0.00340387	0.78337	0.257807	0.00174108	0.526376
RPS10	6:33764588:C:T	NK	severe3	1	severe3	0.0386932	0.578074	0.274562	0.00205802	0.484971
RPS10	6:33764588:C:T	otherT	severe3	1	severe3	0.0758779	0.495626	0.275238	0.00221966	0.411585
RPS10	6:33770665:T:C	B	mild1	1	mild1	0.0526303	-0.50534	0.256683	0.00619291	-0.450096
RPS10	6:33770665:T:C	CD4T	mild1	1	mild1	0.0505831	-0.540332	0.272002	0.00596487	-0.455864
RPS10	6:33770665:T:C	CD8T	mild1	1	mild1	0.0319305	-0.52771	0.241456	0.00578476	-0.452071
RPS10	6:33770665:T:C	DC	mild1	1	mild1	0.00614033	-0.776309	0.275691	0.00590225	-0.449547
RPS10	6:33770665:T:C	Mono	mild1	1	mild1	0.0955102	-0.493347	0.292062	0.00629071	-0.452227
RPS10	6:33770665:T:C	NK	mild1	1	mild1	0.109509	-0.437628	0.270405	0.00566245	-0.448245
RPS10	6:33770665:T:C	otherT	mild1	1	mild1	0.0875341	-0.589803	0.340925	0.00611212	-0.444891
RPS10	6:33771820:A:G	B	severe1	1	severe1	0.0405205	-0.588055	0.281974	0.0265379	-0.437715
RPS10	6:33771820:A:G	CD4T	severe1	1	severe1	0.0755252	-0.536032	0.297586	0.0266786	-0.453826
RPS10	6:33771820:A:G	CD8T	severe1	1	severe1	0.082154	-0.577864	0.328086	0.0273984	-0.448268
RPS10	6:33771820:A:G	DC	severe1	1	severe1	0.00988219	-0.753823	0.283856	0.0268899	-0.429839
RPS10	6:33771820:A:G	Mono	severe1	1	severe1	0.0265052	-0.56263	0.248145	0.0253036	-0.446006
RPS10	6:33771820:A:G	NK	severe1	1	severe1	0.261989	-0.409037	0.362018	0.0282097	-0.438366
RPS10	6:33771820:A:G	otherT	severe1	1	severe1	0.13063	-0.47084	0.308069	0.0293131	-0.4168
RPS10	6:33771939:CGCCCGCCCTGGGGCT:C	B	severe2	1	severe2	0.0124381	0.386548	0.150819	8.61209e-05	0.337457
RPS10	6:33771939:CGCCCGCCCTGGGGCT:C	CD4T	severe2	1	severe2	0.00747203	0.421193	0.153291	4.04466e-05	0.351812
RPS10	6:33771939:CGCCCGCCCTGGGGCT:C	CD8T	severe2	1	severe2	0.0420576	0.290225	0.140351	0.000160323	0.34486
RPS10	6:33771939:CGCCCGCCCTGGGGCT:C	DC	severe2	1	severe2	0.0481631	0.313342	0.155842	0.000251387	0.323505
RPS10	6:33771939:CGCCCGCCCTGGGGCT:C	Mono	severe2	1	severe2	0.0364744	0.310954	0.14597	0.000174547	0.346731
RPS10	6:33771939:CGCCCGCCCTGGGGCT:C	NK	severe2	1	severe2	0.012954	0.390712	0.153615	6.0473e-05	0.333512
RPS10	6:33771939:CGCCCGCCCTGGGGCT:C	otherT	severe2	1	severe2	0.0019352	0.476652	0.148739	2.16341e-05	0.319923
RPS10	6:33772248:C:T	B	severe2	1	severe2	0.11195	0.271405	0.168688	0.0123172	0.240847
RPS10	6:33772248:C:T	CD4T	severe2	1	severe2	0.0618299	0.314445	0.165924	0.0102728	0.265576
RPS10	6:33772248:C:T	CD8T	severe2	1	severe2	0.11303	0.247651	0.154469	0.0115082	0.257236
RPS10	6:33772248:C:T	DC	severe2	1	severe2	0.0436334	0.345965	0.168414	0.0116632	0.221905
RPS10	6:33772248:C:T	Mono	severe2	1	severe2	0.131185	0.240063	0.157279	0.0121457	0.259223
RPS10	6:33772248:C:T	NK	severe2	1	severe2	0.031216	0.368545	0.167982	0.0101294	0.236828
RPS10	6:33772248:C:T	otherT	severe2	1	severe2	0.0140306	0.402558	0.160323	0.0104311	0.210744
RPS10	6:33773512:A:G	B	severe1	1	severe1	0.0618103	-0.326297	0.172025	0.00654854	-0.262251
RPS10	6:33773512:A:G	CD4T	severe1	1	severe1	0.0396188	-0.384914	0.183923	0.00500795	-0.306322
RPS10	6:33773512:A:G	CD8T	severe1	1	severe1	0.0437026	-0.395258	0.192747	0.00525428	-0.292729
RPS10	6:33773512:A:G	DC	severe1	1	severe1	0.025892	-0.431581	0.189416	0.00628276	-0.236977
RPS10	6:33773512:A:G	Mono	severe1	1	severe1	0.00236103	-0.470218	0.148925	0.00364986	-0.29064
RPS10	6:33773512:A:G	NK	severe1	1	severe1	0.14799	-0.296931	0.203217	0.00600545	-0.274021
RPS10	6:33773512:A:G	otherT	severe1	1	severe1	0.631109	-0.0953463	0.197756	0.0147199	-0.21317
RPS10	6:33774554:T:C	B	mild1	1	mild1	0.101619	-0.372338	0.22469	0.012105	-0.376438
RPS10	6:33774554:T:C	CD4T	mild1	1	mild1	0.069693	-0.436155	0.237059	0.0115591	-0.383469
RPS10	6:33774554:T:C	CD8T	mild1	1	mild1	0.07755	-0.384003	0.21461	0.0113676	-0.378629
RPS10	6:33774554:T:C	DC	mild1	1	mild1	0.0413963	-0.52663	0.253996	0.0118521	-0.374074
RPS10	6:33774554:T:C	Mono	mild1	1	mild1	0.038692	-0.519399	0.246629	0.0113804	-0.381026
RPS10	6:33774554:T:C	NK	mild1	1	mild1	0.0367964	-0.497511	0.234281	0.0103624	-0.376695
RPS10	6:33774554:T:C	otherT	mild1	1	mild1	0.0615851	-0.552419	0.291324	0.0117522	-0.371412
RPS10	6:33775964:C:T	B	mild3	1	mild3	0.00965781	0.367374	0.137952	0.00208859	0.221862
RPS10	6:33775964:C:T	CD4T	mild3	1	mild3	0.0795231	0.217007	0.121905	0.00212279	0.227097
RPS10	6:33775964:C:T	CD8T	mild3	1	mild3	0.022882	0.30732	0.132042	0.0019706	0.215597
RPS10	6:33775964:C:T	DC	mild3	1	mild3	0.0423186	0.305412	0.147414	0.00275752	0.203819
RPS10	6:33775964:C:T	Mono	mild3	1	mild3	0.0253375	0.27975	0.122301	0.00217359	0.23342
RPS10	6:33775964:C:T	NK	mild3	1	mild3	0.179777	0.188039	0.138755	0.00332083	0.206907
RPS10	6:33775964:C:T	otherT	mild3	1	mild3	0.330688	0.161435	0.164808	0.00261164	0.185054
RPS10	6:33788113:T:C	B	mild3;severe1;severe2	3	severe2	0.0084235	0.411397	0.151912	2.52033e-05	0.381085
RPS10	6:33788113:T:C	CD4T	mild3;severe1;severe2	3	severe2	0.00282243	0.477215	0.154662	7.91993e-06	0.392491
RPS10	6:33788113:T:C	CD8T	mild3;severe1;severe2	3	mild3	0.0191153	0.332939	0.138745	4.23402e-05	0.292898
RPS10	6:33788113:T:C	DC	mild3;severe1;severe2	3	severe2	0.0171843	0.380493	0.155937	4.81891e-05	0.371367
RPS10	6:33788113:T:C	Mono	mild3;severe1;severe2	3	severe2	0.0140638	0.372115	0.147941	3.58625e-05	0.388461
RPS10	6:33788113:T:C	NK	mild3;severe1;severe2	3	severe2	0.017089	0.388058	0.159239	3.84173e-05	0.377548
RPS10	6:33788113:T:C	otherT	mild3;severe1;severe2	3	severe2	0.00130014	0.49739	0.149267	4.8915e-06	0.368353
RPS10	6:33798354:T:C	B	mild1	1	mild1	0.0350841	-0.461054	0.214867	0.000115405	-0.470549
RPS10	6:33798354:T:C	CD4T	mild1	1	mild1	0.0264174	-0.509519	0.225039	9.30388e-05	-0.474663
RPS10	6:33798354:T:C	CD8T	mild1	1	mild1	0.0484812	-0.41256	0.205725	6.37096e-05	-0.471142
RPS10	6:33798354:T:C	DC	mild1	1	mild1	0.0183227	-0.579186	0.240423	8.34479e-05	-0.469139
RPS10	6:33798354:T:C	Mono	mild1	1	mild1	0.00893071	-0.618043	0.229952	7.05371e-05	-0.473711
RPS10	6:33798354:T:C	NK	mild1	1	mild1	0.0109277	-0.579276	0.222302	5.59225e-05	-0.470875
RPS10	6:33798354:T:C	otherT	mild1	1	mild1	0.0180708	-0.673462	0.278929	6.8285e-05	-0.468016
RPS10	6:33798948:C:G	B	mild3	1	mild3	0.0652136	-0.452163	0.24127	0.0321092	-0.309864
RPS10	6:33798948:C:G	CD4T	mild3	1	mild3	0.0361196	-0.453704	0.212216	0.0293207	-0.323327
RPS10	6:33798948:C:G	CD8T	mild3	1	mild3	0.0512421	-0.458873	0.231294	0.0302329	-0.304599
RPS10	6:33798948:C:G	DC	mild3	1	mild3	0.126416	-0.357892	0.231111	0.0334617	-0.285297
RPS10	6:33798948:C:G	Mono	mild3	1	mild3	0.052528	-0.430706	0.218209	0.030982	-0.328408
RPS10	6:33798948:C:G	NK	mild3	1	mild3	0.356721	-0.233323	0.251467	0.0334574	-0.290657
RPS10	6:33798948:C:G	otherT	mild3	1	mild3	0.0250927	-0.644849	0.281701	0.0308565	-0.268219
RPS10	6:33802852:G:A	B	severe1;severe2	2	severe2	0.0336536	0.354347	0.163668	0.000781982	0.299911
RPS10	6:33802852:G:A	CD4T	severe1;severe2	2	severe2	0.0215755	0.386391	0.164735	0.000528856	0.322436
RPS10	6:33802852:G:A	CD8T	severe1;severe2	2	severe2	0.0518268	0.301044	0.152378	0.000724459	0.314363
RPS10	6:33802852:G:A	DC	severe1;severe2	2	severe2	0.0399355	0.343753	0.16425	0.000880887	0.280118
RPS10	6:33802852:G:A	Mono	severe1;severe2	2	severe2	0.0834696	0.271736	0.154872	0.00100885	0.315767
RPS10	6:33802852:G:A	NK	severe1;severe2	2	severe2	0.0136608	0.413827	0.164005	0.00050586	0.294781
RPS10	6:33802852:G:A	otherT	severe1;severe2	2	severe2	0.0199908	0.381435	0.160709	0.000601904	0.269034
RPS10	6:33803896:T:A	B	severe1	1	severe1	0.0907405	-0.291346	0.169963	0.00580715	-0.295678
RPS10	6:33803896:T:A	CD4T	severe1	1	severe1	0.0376863	-0.400259	0.189312	0.00425285	-0.32961
RPS10	6:33803896:T:A	CD8T	severe1	1	severe1	0.0748672	-0.37546	0.207926	0.00475214	-0.31862
RPS10	6:33803896:T:A	DC	severe1	1	severe1	0.0114176	-0.52203	0.200677	0.00460729	-0.285004
RPS10	6:33803896:T:A	Mono	severe1	1	severe1	0.00147856	-0.512421	0.154736	0.00285305	-0.322663
RPS10	6:33803896:T:A	NK	severe1	1	severe1	0.309701	-0.226392	0.221408	0.00594348	-0.303065
RPS10	6:33803896:T:A	otherT	severe1	1	severe1	0.234797	-0.241439	0.201582	0.00913671	-0.264851
RPS10	6:33804558:A:G	B	mild3;severe2	2	mild3	0.0208031	0.351618	0.148571	0.00211038	0.241015
RPS10	6:33804558:A:G	CD4T	mild3;severe2	2	mild3	0.0867825	0.238701	0.137362	0.00196408	0.246518
RPS10	6:33804558:A:G	CD8T	mild3;severe2	2	mild3	0.0315859	0.320857	0.146225	0.00184017	0.236588
RPS10	6:33804558:A:G	DC	mild3;severe2	2	mild3	0.0529788	0.302386	0.153369	0.00259473	0.226136
RPS10	6:33804558:A:G	Mono	mild3;severe2	2	mild3	0.048542	0.260618	0.12971	0.00225263	0.250604
RPS10	6:33804558:A:G	NK	mild3;severe2	2	mild3	0.170527	0.205661	0.148496	0.0026152	0.229424
RPS10	6:33804558:A:G	otherT	mild3;severe2	2	mild3	0.0271608	0.3696	0.16379	0.00191688	0.213298
RPS10	6:33807171:C:T	B	mild1	1	mild1	0.00314634	-0.431534	0.141471	2.28128e-05	-0.329315
RPS10	6:33807171:C:T	CD4T	mild1	1	mild1	0.00294347	-0.423166	0.137714	1.68994e-05	-0.335921
RPS10	6:33807171:C:T	CD8T	mild1	1	mild1	0.0364344	-0.281944	0.132387	5.75086e-05	-0.32896
RPS10	6:33807171:C:T	DC	mild1	1	mild1	0.0629974	-0.311691	0.165283	0.000169352	-0.322917
RPS10	6:33807171:C:T	Mono	mild1	1	mild1	0.0214157	-0.344725	0.146572	7.7073e-05	-0.331066
RPS10	6:33807171:C:T	NK	mild1	1	mild1	0.0248355	-0.323998	0.141666	6.18814e-05	-0.326135
RPS10	6:33807171:C:T	otherT	mild1	1	mild1	0.0419883	-0.376631	0.182192	0.000102692	-0.321051
RPS10	6:33807864:A:G	B	mild1	1	mild1	0.00337829	-0.411142	0.135858	2.07774e-05	-0.316509
RPS10	6:33807864:A:G	CD4T	mild1	1	mild1	0.00309605	-0.406115	0.132901	1.42981e-05	-0.325082
RPS10	6:33807864:A:G	CD8T	mild1	1	mild1	0.00960813	-0.325025	0.122334	1.90592e-05	-0.317507
RPS10	6:33807864:A:G	DC	mild1	1	mild1	0.0454492	-0.312897	0.153937	0.000140981	-0.308988
RPS10	6:33807864:A:G	Mono	mild1	1	mild1	0.0242463	-0.319048	0.138612	7.98528e-05	-0.319053
RPS10	6:33807864:A:G	NK	mild1	1	mild1	0.0266347	-0.308654	0.136661	6.04183e-05	-0.312893
RPS10	6:33807864:A:G	otherT	mild1	1	mild1	0.10835	-0.280844	0.172929	0.000178411	-0.30554
RPS10	6:33814055:C:T	B	severe1	1	severe1	0.00660102	-0.376668	0.134697	0.00225906	-0.25432
RPS10	6:33814055:C:T	CD4T	severe1	1	severe1	0.0301648	-0.336767	0.152505	0.00255257	-0.276424
RPS10	6:33814055:C:T	CD8T	severe1	1	severe1	0.290109	-0.177809	0.166924	0.00447205	-0.261886
RPS10	6:33814055:C:T	DC	severe1	1	severe1	0.00314206	-0.487201	0.158992	0.00245852	-0.240062
RPS10	6:33814055:C:T	Mono	severe1	1	severe1	0.0357813	-0.297916	0.139126	0.00319006	-0.261156
RPS10	6:33814055:C:T	NK	severe1	1	severe1	0.177987	-0.236135	0.173725	0.00453566	-0.253605
RPS10	6:33814055:C:T	otherT	severe1	1	severe1	0.168857	-0.234315	0.168659	0.00777221	-0.220096
RPS10	6:33824832:G:A	B	severe1;severe2	2	severe2	0.0190442	-0.55487	0.231392	0.00154807	-0.453598
RPS10	6:33824832:G:A	CD4T	severe1;severe2	2	severe2	0.0281752	-0.542096	0.242325	0.00151253	-0.468101
RPS10	6:33824832:G:A	CD8T	severe1;severe2	2	severe2	0.0192011	-0.546406	0.228376	0.00153241	-0.464162
RPS10	6:33824832:G:A	DC	severe1;severe2	2	severe2	0.304188	-0.317765	0.307024	0.00274093	-0.43293
RPS10	6:33824832:G:A	Mono	severe1;severe2	2	severe2	0.0718926	-0.431929	0.236551	0.00180908	-0.461591
RPS10	6:33824832:G:A	NK	severe1;severe2	2	severe2	0.0119922	-0.716153	0.278379	0.0015041	-0.452492
RPS10	6:33824832:G:A	otherT	severe1;severe2	2	severe2	0.019839	-0.586355	0.246734	0.0016075	-0.432307
RPS10	6:33830433:C:T	B	severe2	1	severe2	0.137974	-0.390578	0.260417	0.0390819	-0.369938
RPS10	6:33830433:C:T	CD4T	severe2	1	severe2	0.0872449	-0.455668	0.26306	0.0370669	-0.389273
RPS10	6:33830433:C:T	CD8T	severe2	1	severe2	0.0325508	-0.566553	0.260192	0.0378211	-0.387722
RPS10	6:33830433:C:T	DC	severe2	1	severe2	0.404689	-0.278904	0.332711	0.042404	-0.351938
RPS10	6:33830433:C:T	Mono	severe2	1	severe2	0.0658956	-0.474195	0.254019	0.0380566	-0.386627
RPS10	6:33830433:C:T	NK	severe2	1	severe2	0.0368097	-0.600372	0.282616	0.0372181	-0.370977
RPS10	6:33830433:C:T	otherT	severe2	1	severe2	0.00971168	-0.686267	0.259098	0.0378826	-0.354567
RPS10	6:33831498:G:A	B	severe2	1	severe2	0.0518323	-0.379674	0.192057	0.00239749	-0.333512
RPS10	6:33831498:G:A	CD4T	severe2	1	severe2	0.0589337	-0.398401	0.207813	0.00215114	-0.358026
RPS10	6:33831498:G:A	CD8T	severe2	1	severe2	0.0333433	-0.387281	0.178692	0.00214257	-0.351063
RPS10	6:33831498:G:A	DC	severe2	1	severe2	0.104593	-0.344366	0.209466	0.00290936	-0.310859
RPS10	6:33831498:G:A	Mono	severe2	1	severe2	0.0385413	-0.380412	0.18058	0.00221473	-0.353272
RPS10	6:33831498:G:A	NK	severe2	1	severe2	0.00886151	-0.541124	0.201551	0.00191211	-0.329941
RPS10	6:33831498:G:A	otherT	severe2	1	severe2	0.0499771	-0.373001	0.187448	0.00229131	-0.298592
RPS10	6:33837959:A:G	B	mild1	1	mild1	0.0159461	-0.358988	0.145617	0.0223831	-0.209538
RPS10	6:33837959:A:G	CD4T	mild1	1	mild1	0.140344	-0.227265	0.15252	0.0240967	-0.225281
RPS10	6:33837959:A:G	CD8T	mild1	1	mild1	0.0859524	-0.242821	0.139573	0.0227575	-0.21225
RPS10	6:33837959:A:G	DC	mild1	1	mild1	0.0868872	-0.289605	0.167053	0.025002	-0.194731
RPS10	6:33837959:A:G	Mono	mild1	1	mild1	0.180597	-0.221132	0.163555	0.024996	-0.214811
RPS10	6:33837959:A:G	NK	mild1	1	mild1	0.019377	-0.353817	0.148265	0.0197718	-0.204886
RPS10	6:33837959:A:G	otherT	mild1	1	mild1	0.293864	-0.200729	0.189956	0.0248706	-0.187153
RPS10	6:33838491:G:A	B	severe2	1	severe2	0.111736	-0.305996	0.190071	0.0122723	-0.279367
RPS10	6:33838491:G:A	CD4T	severe2	1	severe2	0.105742	-0.337521	0.206201	0.0111806	-0.308627
RPS10	6:33838491:G:A	CD8T	severe2	1	severe2	0.0459246	-0.36407	0.179402	0.0113485	-0.301186
RPS10	6:33838491:G:A	DC	severe2	1	severe2	0.119889	-0.318331	0.202219	0.0128982	-0.254072
RPS10	6:33838491:G:A	Mono	severe2	1	severe2	0.0360365	-0.381448	0.178629	0.0110571	-0.304575
RPS10	6:33838491:G:A	NK	severe2	1	severe2	0.0143427	-0.497416	0.198597	0.0106032	-0.275172
RPS10	6:33838491:G:A	otherT	severe2	1	severe2	0.0672943	-0.341315	0.184038	0.0117313	-0.239402
RPS10	6:33843430:C:A	B	severe3	1	severe3	0.149331	-0.321178	0.220331	0.0126809	-0.303802
RPS10	6:33843430:C:A	CD4T	severe3	1	severe3	0.00797484	-0.57963	0.21221	0.011048	-0.365914
RPS10	6:33843430:C:A	CD8T	severe3	1	severe3	0.0131689	-0.55368	0.217474	0.0121632	-0.374748
RPS10	6:33843430:C:A	DC	severe3	1	severe3	0.0227456	-0.51625	0.221505	0.0126593	-0.27501
RPS10	6:33843430:C:A	Mono	severe3	1	severe3	0.120889	-0.32989	0.209944	0.0139418	-0.349517
RPS10	6:33843430:C:A	NK	severe3	1	severe3	0.0798836	-0.383807	0.216095	0.0131514	-0.316847
RPS10	6:33843430:C:A	otherT	severe3	1	severe3	0.47012	-0.170515	0.234848	0.0155716	-0.23807
RPS10	6:33843670:C:T	B	severe2	1	severe2	0.0526639	-0.411077	0.208697	0.00769027	-0.341055
RPS10	6:33843670:C:T	CD4T	severe2	1	severe2	0.0977633	-0.367279	0.219119	0.00751512	-0.360161
RPS10	6:33843670:C:T	CD8T	severe2	1	severe2	0.0714951	-0.363085	0.198639	0.00777825	-0.354255
RPS10	6:33843670:C:T	DC	severe2	1	severe2	0.0489579	-0.479673	0.239436	0.00812193	-0.323961
RPS10	6:33843670:C:T	Mono	severe2	1	severe2	0.0411589	-0.412481	0.198479	0.00742573	-0.357698
RPS10	6:33843670:C:T	NK	severe2	1	severe2	0.0205206	-0.541298	0.228888	0.00720715	-0.337738
RPS10	6:33843670:C:T	otherT	severe2	1	severe2	0.0516198	-0.397629	0.201283	0.00776734	-0.311639
RPS10	6:33844166:T:G	B	severe3	1	severe3	0.179841	-0.361622	0.266959	0.043156	-0.320693
RPS10	6:33844166:T:G	CD4T	severe3	1	severe3	0.0167591	-0.628653	0.256519	0.0427033	-0.383003
RPS10	6:33844166:T:G	CD8T	severe3	1	severe3	0.0361588	-0.569907	0.266628	0.0461538	-0.389331
RPS10	6:33844166:T:G	DC	severe3	1	severe3	0.00907049	-0.677852	0.252331	0.0450851	-0.299852
RPS10	6:33844166:T:G	Mono	severe3	1	severe3	0.165636	-0.360464	0.257128	0.0485074	-0.365037
RPS10	6:33844166:T:G	NK	severe3	1	severe3	0.0216607	-0.619441	0.263971	0.0449259	-0.341203
RPS10	6:33848674:C:T	B	severe2	1	severe2	0.0153438	-0.545544	0.219751	0.0001013	-0.482088
RPS10	6:33848674:C:T	CD4T	severe2	1	severe2	0.0400251	-0.488868	0.234036	0.000139095	-0.494786
RPS10	6:33848674:C:T	CD8T	severe2	1	severe2	0.0105108	-0.565424	0.215516	8.20711e-05	-0.493089
RPS10	6:33848674:C:T	DC	severe2	1	severe2	0.0692195	-0.468818	0.254113	0.000239519	-0.466621
RPS10	6:33848674:C:T	Mono	severe2	1	severe2	0.0102614	-0.576692	0.218915	8.47224e-05	-0.49484
RPS10	6:33848674:C:T	NK	severe2	1	severe2	0.0087851	-0.695806	0.25886	8.54766e-05	-0.48093
RPS10	6:33848674:C:T	otherT	severe2	1	severe2	0.0283158	-0.48991	0.219407	0.000128108	-0.459418
RPS10	6:33851060:G:T	B	mild1	1	mild1	0.0212259	0.504343	0.214366	0.000769189	0.418803
RPS10	6:33851060:G:T	CD4T	mild1	1	mild1	0.00590275	0.609405	0.215115	0.000640399	0.425434
RPS10	6:33851060:G:T	CD8T	mild1	1	mild1	0.0730826	0.35871	0.197365	0.000731998	0.418445
RPS10	6:33851060:G:T	DC	mild1	1	mild1	0.0488542	0.480989	0.240404	0.000839016	0.414932
RPS10	6:33851060:G:T	Mono	mild1	1	mild1	0.0738547	0.41898	0.230979	0.000955075	0.419929
RPS10	6:33851060:G:T	NK	mild1	1	mild1	0.103469	0.371551	0.225585	0.000818012	0.41592
RPS10	6:33851060:G:T	otherT	mild1	1	mild1	0.00972957	0.710459	0.268136	0.000717237	0.414563
RPS10	6:33871858:T:G	B	severe1	1	severe1	0.0514003	-0.551058	0.278223	0.019617	-0.470551
RPS10	6:33871858:T:G	CD4T	severe1	1	severe1	0.0557708	-0.588087	0.302855	0.0194238	-0.494187
RPS10	6:33871858:T:G	CD8T	severe1	1	severe1	0.184088	-0.467967	0.349149	0.0203679	-0.48319
RPS10	6:33871858:T:G	DC	severe1	1	severe1	0.00726754	-0.983259	0.355105	0.0197774	-0.463624
RPS10	6:33871858:T:G	Mono	severe1	1	severe1	0.00334763	-0.792622	0.260786	0.0172977	-0.491313
RPS10	6:33871858:T:G	NK	severe1	1	severe1	0.150472	-0.501461	0.345324	0.0205722	-0.475139
RPS10	6:33871858:T:G	otherT	severe1	1	severe1	0.330323	-0.327276	0.334015	0.0234185	-0.441055
RPS10	6:33889126:C:T	B	mild1	1	mild1	0.189197	-0.14449	0.109063	0.00304569	-0.164687
RPS10	6:33889126:C:T	CD4T	mild1	1	mild1	0.00593329	-0.305921	0.108058	0.00114873	-0.207218
RPS10	6:33889126:C:T	CD8T	mild1	1	mild1	0.00533117	-0.280078	0.0976279	0.0011239	-0.177293
RPS10	6:33889126:C:T	DC	mild1	1	mild1	0.216378	-0.149926	0.120308	0.00409049	-0.137028
RPS10	6:33889126:C:T	Mono	mild1	1	mild1	0.0246377	-0.254672	0.110958	0.00164551	-0.184278
RPS10	6:33889126:C:T	NK	mild1	1	mild1	0.0501414	-0.216584	0.108902	0.00152446	-0.156354
RPS10	6:33889126:C:T	otherT	mild1	1	mild1	0.587712	-0.0743677	0.136609	0.00310862	-0.122971
RPS10	6:33902029:G:A	B	ctrl	1	ctrl	0.212843	-0.0890841	0.071225	0.0196877	-0.0877169
RPS10	6:33902029:G:A	CD4T	ctrl	1	ctrl	0.184878	-0.0911279	0.0684374	0.0186711	-0.121883
RPS10	6:33902029:G:A	CD8T	ctrl	1	ctrl	0.137019	-0.0983805	0.0658291	0.0180305	-0.114612
RPS10	6:33902029:G:A	DC	ctrl	1	ctrl	0.0191531	-0.187695	0.0793328	0.0164204	-0.0845878
RPS10	6:33902029:G:A	Mono	ctrl	1	ctrl	0.157709	-0.101044	0.0711884	0.0172933	-0.10738
RPS10	6:33902029:G:A	NK	ctrl	1	ctrl	0.0103548	-0.195501	0.075376	0.0159303	-0.108951
RPS10	6:33902029:G:A	otherT	ctrl	1	ctrl	0.0485683	-0.141774	0.0713347	0.0167195	-0.0846626
RPS10	6:33904784:G:A	B	severe3	1	severe3	0.0390536	0.325888	0.154998	0.0295836	0.169903
RPS10	6:33904784:G:A	CD4T	severe3	1	severe3	0.0498031	0.320044	0.160327	0.0340773	0.207012
RPS10	6:33904784:G:A	CD8T	severe3	1	severe3	0.0114082	0.398737	0.153326	0.0348986	0.216606
RPS10	6:33904784:G:A	DC	severe3	1	severe3	0.338383	0.147506	0.152989	0.0402708	0.138675
RPS10	6:33904784:G:A	Mono	severe3	1	severe3	0.088797	0.261617	0.151463	0.0368871	0.200894
RPS10	6:33904784:G:A	NK	severe3	1	severe3	0.141845	0.234254	0.157745	0.0371423	0.174774
RPS10	6:33904784:G:A	otherT	severe3	1	severe3	0.596373	0.0850317	0.159848	0.039681	0.119878
RPS10	6:33905922:C:T	CD4T	severe1	1	severe1	0.0783638	0.300903	0.168697	0.049624	0.213127
RPS10	6:33905922:C:T	CD8T	severe1	1	severe1	0.00790427	0.484865	0.17778	0.0475065	0.201609
RPS10	6:33905922:C:T	Mono	severe1	1	severe1	0.0609581	0.283377	0.14876	0.0492939	0.186704
RPS10	6:33911996:C:T	B	severe2	1	severe2	0.123255	0.317151	0.203396	0.0371708	0.243703
RPS10	6:33911996:C:T	CD4T	severe2	1	severe2	0.0422922	0.430296	0.208379	0.0339964	0.285062
RPS10	6:33911996:C:T	CD8T	severe2	1	severe2	0.00701975	0.528301	0.190645	0.0334438	0.277095
RPS10	6:33911996:C:T	DC	severe2	1	severe2	0.477957	0.159482	0.223563	0.0422215	0.205605
RPS10	6:33911996:C:T	Mono	severe2	1	severe2	0.0570259	0.378543	0.195802	0.0357574	0.276615
RPS10	6:33911996:C:T	NK	severe2	1	severe2	0.0498106	0.416664	0.209112	0.0353047	0.234376
RPS10	6:33911996:C:T	otherT	severe2	1	severe2	0.288721	0.227133	0.212684	0.038957	0.18618
RPS10	6:33912023:G:A	B	severe2	1	severe2	0.0411566	0.338774	0.162971	0.00223949	0.253666
RPS10	6:33912023:G:A	CD4T	severe2	1	severe2	0.024531	0.376255	0.164033	0.00171885	0.298799
RPS10	6:33912023:G:A	CD8T	severe2	1	severe2	0.00625423	0.426377	0.151606	0.00165065	0.287657
RPS10	6:33912023:G:A	DC	severe2	1	severe2	0.460284	0.127793	0.17213	0.00496806	0.209151
RPS10	6:33912023:G:A	Mono	severe2	1	severe2	0.0177321	0.368673	0.152007	0.00187666	0.290511
RPS10	6:33912023:G:A	NK	severe2	1	severe2	0.0407689	0.334861	0.160957	0.00194621	0.24039
RPS10	6:33912023:G:A	otherT	severe2	1	severe2	0.181384	0.224927	0.166848	0.00288582	0.1871
RPS10	6:33919282:G:A	B	severe3	1	severe3	0.0355094	-0.350475	0.163515	0.0269145	-0.191975
RPS10	6:33919282:G:A	CD4T	severe3	1	severe3	0.0605776	-0.308099	0.161532	0.0309946	-0.229082
RPS10	6:33919282:G:A	CD8T	severe3	1	severe3	0.0753392	-0.319276	0.176783	0.0337351	-0.235799
RPS10	6:33919282:G:A	DC	severe3	1	severe3	0.0332802	-0.358491	0.164987	0.0330666	-0.165339
RPS10	6:33919282:G:A	Mono	severe3	1	severe3	0.159325	-0.230575	0.161987	0.0344922	-0.221492
RPS10	6:33919282:G:A	NK	severe3	1	severe3	0.0331086	-0.368975	0.169882	0.0319091	-0.199899
RPS10	6:33919282:G:A	otherT	severe3	1	severe3	0.628019	-0.0812924	0.167071	0.036661	-0.139629
RPS10	6:33925722:T:A	B	severe1	1	severe1	0.144651	-0.209254	0.141917	0.0180171	-0.178956
RPS10	6:33925722:T:A	CD4T	severe1	1	severe1	0.0283191	-0.348424	0.155936	0.0149161	-0.234314
RPS10	6:33925722:T:A	CD8T	severe1	1	severe1	0.0059139	-0.465602	0.164454	0.0144338	-0.220167
RPS10	6:33925722:T:A	DC	severe1	1	severe1	0.259238	-0.208692	0.18341	0.0220718	-0.141926
RPS10	6:33925722:T:A	Mono	severe1	1	severe1	0.0374458	-0.29376	0.138447	0.0154415	-0.204696
RPS10	6:33925722:T:A	NK	severe1	1	severe1	0.146086	-0.254673	0.173466	0.0163792	-0.197107
RPS10	6:33925722:T:A	otherT	severe1	1	severe1	0.378477	-0.14931	0.168532	0.0218737	-0.12984
RPS10	6:33934345:A:G	B	severe2	1	severe2	0.0716479	-0.292493	0.160014	0.0358342	-0.182522
RPS10	6:33934345:A:G	CD4T	severe2	1	severe2	0.0271846	-0.377898	0.16782	0.0329603	-0.22141
RPS10	6:33934345:A:G	CD8T	severe2	1	severe2	0.0114539	-0.388287	0.149833	0.0330156	-0.212226
RPS10	6:33934345:A:G	DC	severe2	1	severe2	0.102458	-0.267789	0.161863	0.0387346	-0.148545
RPS10	6:33934345:A:G	Mono	severe2	1	severe2	0.233184	-0.196582	0.163542	0.0385424	-0.209826
RPS10	6:33934345:A:G	NK	severe2	1	severe2	0.0421858	-0.328258	0.158915	0.0354246	-0.171552
RPS10	6:33934345:A:G	otherT	severe2	1	severe2	0.910335	0.0185499	0.164205	0.0447703	-0.122091
RPS10	6:33935752:G:A	B	severe3	1	severe3	0.00757292	0.405769	0.147601	0.0173999	0.18579
RPS10	6:33935752:G:A	CD4T	severe3	1	severe3	0.0579026	0.296712	0.15389	0.0226653	0.218622
RPS10	6:33935752:G:A	CD8T	severe3	1	severe3	0.0389182	0.325563	0.154604	0.0241394	0.225867
RPS10	6:33935752:G:A	DC	severe3	1	severe3	0.107878	0.246261	0.151147	0.0262635	0.153918
RPS10	6:33935752:G:A	Mono	severe3	1	severe3	0.315104	0.1522	0.150354	0.0281009	0.208646
RPS10	6:33935752:G:A	NK	severe3	1	severe3	0.0678416	0.286699	0.154674	0.0240776	0.188689
RPS10	6:33935752:G:A	otherT	severe3	1	severe3	0.332895	0.155192	0.15921	0.0262598	0.134233
RPS10	6:33935919:G:T	B	severe3	1	severe3	0.000315479	0.559568	0.147736	5.46464e-06	0.351085
RPS10	6:33935919:G:T	CD4T	severe3	1	severe3	0.00542982	0.432822	0.150829	2.63179e-05	0.393615
RPS10	6:33935919:G:T	CD8T	severe3	1	severe3	0.00872845	0.414793	0.153595	7.05468e-05	0.402371
RPS10	6:33935919:G:T	DC	severe3	1	severe3	0.0545259	0.298289	0.152468	0.000430329	0.30213
RPS10	6:33935919:G:T	Mono	severe3	1	severe3	0.0493405	0.306759	0.153187	0.000372401	0.381047
RPS10	6:33935919:G:T	NK	severe3	1	severe3	0.00382975	0.458898	0.153612	3.5214e-05	0.355405
RPS10	6:33935919:G:T	otherT	severe3	1	severe3	0.162135	0.239559	0.169633	0.000612166	0.275934
RPS10	6:33936372:G:C	B	severe1	1	severe1	0.128191	0.32218	0.209379	0.00175914	0.413532
RPS10	6:33936372:G:C	CD4T	severe1	1	severe1	0.00472691	0.627866	0.215864	0.000942633	0.455083
RPS10	6:33936372:G:C	CD8T	severe1	1	severe1	0.00566919	0.675021	0.237173	0.0010072	0.446353
RPS10	6:33936372:G:C	DC	severe1	1	severe1	0.0963449	0.421937	0.25018	0.00190423	0.396633
RPS10	6:33936372:G:C	Mono	severe1	1	severe1	0.0585338	0.412921	0.214663	0.00142402	0.43021
RPS10	6:33936372:G:C	NK	severe1	1	severe1	0.0534133	0.484961	0.247266	0.00115679	0.429284
RPS10	6:33936372:G:C	otherT	severe1	1	severe1	0.033987	0.539775	0.249923	0.00155412	0.393817
RPS10	6:33936992:A:C	B	mild3	1	mild3	0.00822114	0.492627	0.180939	0.0434228	0.216182
RPS10	6:33936992:A:C	CD4T	mild3	1	mild3	0.154961	0.232845	0.161899	0.0466249	0.217492
RPS10	6:33936992:A:C	CD8T	mild3	1	mild3	0.341568	0.171163	0.178727	0.0480166	0.203791
RPS10	6:33936992:A:C	DC	mild3	1	mild3	0.0637451	0.34164	0.181083	0.0472696	0.196504
RPS10	6:33936992:A:C	Mono	mild3	1	mild3	0.0574796	0.315698	0.163331	0.0449098	0.224719
RPS10	6:33936992:A:C	NK	mild3	1	mild3	0.102129	0.300058	0.181122	0.047006	0.20072
RPS10	6:33936992:A:C	otherT	mild3	1	mild3	0.261078	0.244891	0.216143	0.0478215	0.178528
RPS10	6:33949934:G:A	B	mild3	1	mild3	0.252378	0.146026	0.126496	0.0425185	0.139439
RPS10	6:33949934:G:A	CD4T	mild3	1	mild3	0.279116	0.119261	0.109312	0.0389355	0.146041
RPS10	6:33949934:G:A	CD8T	mild3	1	mild3	0.0656332	0.222771	0.119087	0.0362709	0.138432
RPS10	6:33949934:G:A	DC	mild3	1	mild3	0.00685641	0.326916	0.116997	0.034601	0.134436
RPS10	6:33949934:G:A	Mono	mild3	1	mild3	0.129022	0.166448	0.1083	0.0383404	0.150678
RPS10	6:33949934:G:A	NK	mild3	1	mild3	0.056113	0.232501	0.119669	0.0363079	0.134971
RPS10	6:33949934:G:A	otherT	mild3	1	mild3	0.391979	0.120998	0.140473	0.0392776	0.115766
RPS10	6:33958191:G:A	B	severe1	1	severe1	0.0516667	0.521128	0.26342	0.0129459	0.450408
RPS10	6:33958191:G:A	CD4T	severe1	1	severe1	0.0121005	0.705895	0.274753	0.0119889	0.493086
RPS10	6:33958191:G:A	CD8T	severe1	1	severe1	0.0082542	0.816489	0.30111	0.0123347	0.482843
RPS10	6:33958191:G:A	DC	severe1	1	severe1	0.0377879	0.640186	0.302096	0.0137236	0.426816
RPS10	6:33958191:G:A	Mono	severe1	1	severe1	0.0830146	0.479233	0.272449	0.0131379	0.465088
RPS10	6:33958191:G:A	NK	severe1	1	severe1	0.120407	0.491777	0.313186	0.0129737	0.46112
RPS10	6:33958191:G:A	otherT	severe1	1	severe1	0.329442	0.324454	0.330529	0.0153069	0.41007
RPS10	6:33964665:A:G	B	mild1	1	mild1	0.0546046	0.244387	0.125189	0.00198872	0.214822
RPS10	6:33964665:A:G	CD4T	mild1	1	mild1	0.0266899	0.281527	0.124573	0.00136553	0.235086
RPS10	6:33964665:A:G	CD8T	mild1	1	mild1	0.0122206	0.289762	0.112876	0.00102519	0.221337
RPS10	6:33964665:A:G	DC	mild1	1	mild1	0.497265	0.0958202	0.140509	0.00552482	0.198454
RPS10	6:33964665:A:G	Mono	mild1	1	mild1	0.142131	0.191213	0.128835	0.00315763	0.222061
RPS10	6:33964665:A:G	NK	mild1	1	mild1	0.00965951	0.311596	0.117519	0.000947536	0.212284
RPS10	6:33964665:A:G	otherT	mild1	1	mild1	0.0148227	0.384935	0.154511	0.00127783	0.196412
RPS10	6:33965704:A:G	B	mild1	1	mild1	0.0341402	0.258754	0.119942	0.000281199	0.247705
RPS10	6:33965704:A:G	CD4T	mild1	1	mild1	0.00686461	0.327352	0.117789	8.01862e-05	0.262754
RPS10	6:33965704:A:G	CD8T	mild1	1	mild1	0.00431628	0.313646	0.106596	4.63493e-05	0.252239
RPS10	6:33965704:A:G	DC	mild1	1	mild1	0.196495	0.174859	0.134238	0.000910068	0.236733
RPS10	6:33965704:A:G	Mono	mild1	1	mild1	0.0799645	0.22102	0.124451	0.000563051	0.253232
RPS10	6:33965704:A:G	NK	mild1	1	mild1	0.0185612	0.276498	0.115049	0.000100317	0.244662
RPS10	6:33965704:A:G	otherT	mild1	1	mild1	0.0137251	0.372248	0.147674	0.000118949	0.234081
RPS10	6:33967443:C:T	B	mild1	1	mild1	0.0314417	0.487267	0.222294	0.0402908	0.310428
RPS10	6:33967443:C:T	CD4T	mild1	1	mild1	0.0133016	0.584055	0.230401	0.0380315	0.327043
RPS10	6:33967443:C:T	CD8T	mild1	1	mild1	0.0570248	0.405322	0.209741	0.0395383	0.31321
RPS10	6:33967443:C:T	DC	mild1	1	mild1	0.273448	0.275729	0.250019	0.0435823	0.296633
RPS10	6:33967443:C:T	Mono	mild1	1	mild1	0.0858344	0.416967	0.239405	0.0404366	0.31559
RPS10	6:33967443:C:T	NK	mild1	1	mild1	0.125424	0.347942	0.224681	0.0373374	0.304707
RPS10	6:33967443:C:T	otherT	mild1	1	mild1	0.213032	0.351072	0.279648	0.0420136	0.29232
RPS10	6:33968761:T:A	B	severe3	1	severe3	0.0187121	-0.6461	0.268485	0.00293689	-0.45895
RPS10	6:33968761:T:A	CD4T	severe3	1	severe3	0.0041565	-0.785164	0.264964	0.0029031	-0.542696
RPS10	6:33968761:T:A	CD8T	severe3	1	severe3	0.0162024	-0.759368	0.307972	0.00339029	-0.555079
RPS10	6:33968761:T:A	DC	severe3	1	severe3	0.0248194	-0.60305	0.262757	0.00345852	-0.402934
RPS10	6:33968761:T:A	Mono	severe3	1	severe3	0.0596856	-0.50977	0.266046	0.00378646	-0.52282
RPS10	6:33968761:T:A	NK	severe3	1	severe3	0.0324911	-0.626241	0.287281	0.0036924	-0.472983
RPS10	6:33968761:T:A	otherT	severe3	1	severe3	0.922189	0.0283214	0.288948	0.00735982	-0.344649
RPS10	6:33975718:T:C	B	severe3	1	severe3	0.0293703	0.544296	0.2448	0.00550279	0.39021
RPS10	6:33975718:T:C	CD4T	severe3	1	severe3	0.0079986	0.655307	0.240012	0.00545627	0.458439
RPS10	6:33975718:T:C	CD8T	severe3	1	severe3	0.0237593	0.624697	0.27009	0.00629213	0.467892
RPS10	6:33975718:T:C	DC	severe3	1	severe3	0.014557	0.595423	0.237469	0.00610352	0.348804
RPS10	6:33975718:T:C	Mono	severe3	1	severe3	0.0891739	0.409717	0.237492	0.00701007	0.440158
RPS10	6:33975718:T:C	NK	severe3	1	severe3	0.0376114	0.547385	0.258488	0.00654249	0.402317
RPS10	6:33975718:T:C	otherT	severe3	1	severe3	0.863822	0.0431818	0.250886	0.0108431	0.296931
RPS10	6:33975853:T:C	B	mild1	1	mild1	0.0617836	0.341158	0.179952	0.026297	0.255937
RPS10	6:33975853:T:C	CD4T	mild1	1	mild1	0.0343282	0.398509	0.184922	0.0246435	0.272674
RPS10	6:33975853:T:C	CD8T	mild1	1	mild1	0.0378385	0.345984	0.163701	0.0247056	0.260501
RPS10	6:33975853:T:C	DC	mild1	1	mild1	0.203641	0.254743	0.198729	0.0282867	0.243604
RPS10	6:33975853:T:C	Mono	mild1	1	mild1	0.129623	0.312241	0.20366	0.0268	0.262128
RPS10	6:33975853:T:C	NK	mild1	1	mild1	0.0555489	0.347461	0.178838	0.0230552	0.252542
RPS10	6:33975853:T:C	otherT	mild1	1	mild1	0.145715	0.329809	0.224463	0.0266836	0.239037
RPS10	6:33976237:T:C	B	severe3	1	severe3	0.0109523	0.509114	0.19485	0.025158	0.243526
RPS10	6:33976237:T:C	CD4T	severe3	1	severe3	0.0127857	0.480035	0.18786	0.0284476	0.290199
RPS10	6:33976237:T:C	CD8T	severe3	1	severe3	0.0445076	0.423854	0.207043	0.0322266	0.295249
RPS10	6:33976237:T:C	DC	severe3	1	severe3	0.0547134	0.374573	0.191612	0.0327817	0.204552
RPS10	6:33976237:T:C	Mono	severe3	1	severe3	0.12943	0.305752	0.199116	0.0341004	0.275567
RPS10	6:33976237:T:C	NK	severe3	1	severe3	0.0822204	0.359441	0.203972	0.0337038	0.244879
RPS10	6:33976237:T:C	otherT	severe3	1	severe3	0.621276	-0.100468	0.202493	0.046084	0.164025
RPS10	6:33977225:G:T	B	severe2	1	severe2	0.0232475	0.71657	0.309117	0.0456462	0.430758
RPS10	6:33977225:G:T	CD4T	severe2	1	severe2	0.0984297	0.54703	0.327019	0.0459999	0.436889
RPS10	6:33977225:G:T	CD8T	severe2	1	severe2	0.0932146	0.507622	0.298596	0.0475038	0.432461
RPS10	6:33977225:G:T	DC	severe2	1	severe2	0.305061	0.341137	0.330205	0.0499434	0.407975
RPS10	6:33977225:G:T	Mono	severe2	1	severe2	0.106779	0.479584	0.293736	0.047046	0.432741
RPS10	6:33977225:G:T	NK	severe2	1	severe2	0.0736595	0.563085	0.31056	0.046374	0.422306
RPS10	6:33977225:G:T	otherT	severe2	1	severe2	0.0048109	0.862673	0.297541	0.0465813	0.418838
RPS10	6:33978502:G:A	B	mild1	1	mild1	0.122147	-0.339811	0.217374	0.0245865	-0.323233
RPS10	6:33978502:G:A	CD4T	mild1	1	mild1	0.0713293	-0.398713	0.218	0.0232155	-0.332434
RPS10	6:33978502:G:A	CD8T	mild1	1	mild1	0.0397549	-0.408613	0.195298	0.0227513	-0.326851
RPS10	6:33978502:G:A	DC	mild1	1	mild1	0.0120871	-0.597329	0.232529	0.0232815	-0.322042
RPS10	6:33978502:G:A	Mono	mild1	1	mild1	0.0669731	-0.433104	0.232854	0.0233836	-0.328292
RPS10	6:33978502:G:A	NK	mild1	1	mild1	0.23001	-0.258773	0.21394	0.0224731	-0.320415
RPS10	6:33978502:G:A	otherT	mild1	1	mild1	0.082322	-0.468511	0.266238	0.0238968	-0.316346
RPS10	6:33985679:T:C	B	ctrl	1	ctrl	0.162029	-0.132173	0.094092	0.0326877	-0.110599
RPS10	6:33985679:T:C	CD4T	ctrl	1	ctrl	0.147091	-0.129159	0.0886554	0.0317085	-0.144329
RPS10	6:33985679:T:C	CD8T	ctrl	1	ctrl	0.119426	-0.132916	0.0848998	0.0315149	-0.136711
RPS10	6:33985679:T:C	DC	ctrl	1	ctrl	0.0102292	-0.267482	0.102955	0.029482	-0.10752
RPS10	6:33985679:T:C	Mono	ctrl	1	ctrl	0.123856	-0.142066	0.0918436	0.0295852	-0.130166
RPS10	6:33985679:T:C	NK	ctrl	1	ctrl	0.106441	-0.157865	0.0972477	0.0307009	-0.128587
RPS10	6:33985679:T:C	otherT	ctrl	1	ctrl	0.0387644	-0.194633	0.0934061	0.0303689	-0.107052
RPS10	6:33987398:T:C	B	ctrl	1	ctrl	0.0858022	0.125071	0.072355	0.043858	0.0789639
RPS10	6:33987398:T:C	CD4T	ctrl	1	ctrl	0.0279998	0.149067	0.0672312	0.0419951	0.113965
RPS10	6:33987398:T:C	CD8T	ctrl	1	ctrl	0.153629	0.0939023	0.0654996	0.0431986	0.104506
RPS10	6:33987398:T:C	DC	ctrl	1	ctrl	0.0519268	0.155161	0.0792448	0.0434542	0.0730916
RPS10	6:33987398:T:C	Mono	ctrl	1	ctrl	0.306783	0.073015	0.0712181	0.0430316	0.0963742
RPS10	6:33987398:T:C	NK	ctrl	1	ctrl	0.182971	0.100332	0.0750245	0.0437379	0.0950416
RPS10	6:33987398:T:C	otherT	ctrl	1	ctrl	0.0909351	0.122487	0.0720226	0.0434534	0.0736459
RPS10	6:33993083:A:G	B	severe1;severe2	2	severe1	0.258593	0.181871	0.159732	0.0242126	0.195838
RPS10	6:33993083:A:G	CD4T	severe1;severe2	2	severe1	0.0329298	0.374579	0.172495	0.0187704	0.249654
RPS10	6:33993083:A:G	CD8T	severe1;severe2	2	severe1	0.0325975	0.398656	0.183179	0.0193299	0.235036
RPS10	6:33993083:A:G	DC	severe1;severe2	2	severe1	0.439491	0.147821	0.190078	0.0283437	0.161612
RPS10	6:33993083:A:G	Mono	severe1;severe2	2	severe1	0.0302659	0.334964	0.151417	0.0189385	0.222836
RPS10	6:33993083:A:G	NK	severe1;severe2	2	severe1	0.0237329	0.427758	0.18545	0.0195218	0.218166
RPS10	6:33993083:A:G	otherT	severe1;severe2	2	severe1	0.102577	0.30397	0.183926	0.0234665	0.155254
RPS10	6:34008965:C:G	B	ctrl	1	ctrl	0.106894	0.125615	0.0774744	0.0154498	0.100297
RPS10	6:34008965:C:G	CD4T	ctrl	1	ctrl	0.250955	0.085539	0.0742426	0.0167525	0.132081
RPS10	6:34008965:C:G	CD8T	ctrl	1	ctrl	0.0705764	0.130369	0.0716182	0.014825	0.126261
RPS10	6:34008965:C:G	DC	ctrl	1	ctrl	0.00456859	0.243622	0.0847211	0.0132008	0.0972259
RPS10	6:34008965:C:G	Mono	ctrl	1	ctrl	0.081546	0.136812	0.0780579	0.013645	0.119649
RPS10	6:34008965:C:G	NK	ctrl	1	ctrl	0.0883559	0.139743	0.0815144	0.014447	0.117558
RPS10	6:34008965:C:G	otherT	ctrl	1	ctrl	0.0769476	0.141733	0.0796211	0.0147782	0.0954005
RPS10	6:34012202:G:C	B	ctrl	1	ctrl	0.141872	0.115368	0.0781578	0.00349605	0.108833
RPS10	6:34012202:G:C	CD4T	ctrl	1	ctrl	0.110952	0.119343	0.0744647	0.0028841	0.149667
RPS10	6:34012202:G:C	CD8T	ctrl	1	ctrl	0.0273307	0.159219	0.0714889	0.00229696	0.142034
RPS10	6:34012202:G:C	DC	ctrl	1	ctrl	0.0448573	0.175481	0.0868085	0.00238717	0.102844
RPS10	6:34012202:G:C	Mono	ctrl	1	ctrl	0.0522953	0.151502	0.0774915	0.00237465	0.132656
RPS10	6:34012202:G:C	NK	ctrl	1	ctrl	0.0192689	0.194316	0.0822112	0.00218664	0.131264
RPS10	6:34012202:G:C	otherT	ctrl	1	ctrl	0.0587311	0.14863	0.0780735	0.00243217	0.103664
RPS10	6:34032214:T:C	B	ctrl	1	ctrl	0.0413293	0.161824	0.0786818	0.0023621	0.115976
RPS10	6:34032214:T:C	CD4T	ctrl	1	ctrl	0.15679	0.109238	0.0767906	0.00297053	0.152166
RPS10	6:34032214:T:C	CD8T	ctrl	1	ctrl	0.0390618	0.149976	0.0720822	0.00208051	0.145198
RPS10	6:34032214:T:C	DC	ctrl	1	ctrl	0.0722781	0.15951	0.0881742	0.00211694	0.108786
RPS10	6:34032214:T:C	Mono	ctrl	1	ctrl	0.0744753	0.139732	0.0778338	0.00237287	0.136331
RPS10	6:34032214:T:C	NK	ctrl	1	ctrl	0.0106995	0.213424	0.0826612	0.00174732	0.136294
RPS10	6:34032214:T:C	otherT	ctrl	1	ctrl	0.0408801	0.16565	0.0803609	0.0020209	0.110173
RPS10	6:34032512:G:C	B	ctrl	1	ctrl	0.0789421	0.128499	0.0726772	0.0238609	0.0872195
RPS10	6:34032512:G:C	CD4T	ctrl	1	ctrl	0.356928	0.064257	0.0695519	0.0259802	0.119804
RPS10	6:34032512:G:C	CD8T	ctrl	1	ctrl	0.0692685	0.121743	0.0665641	0.0228688	0.114306
RPS10	6:34032512:G:C	DC	ctrl	1	ctrl	0.0929696	0.137734	0.0815097	0.0232673	0.0809719
RPS10	6:34032512:G:C	Mono	ctrl	1	ctrl	0.0675629	0.131319	0.0713597	0.0217996	0.106859
RPS10	6:34032512:G:C	NK	ctrl	1	ctrl	0.0209892	0.18069	0.0775277	0.0225369	0.106155
RPS10	6:34032512:G:C	otherT	ctrl	1	ctrl	0.0931424	0.124235	0.0735527	0.0235676	0.0816709
RPS10	6:34032557:A:G	B	ctrl	1	ctrl	0.0424113	0.162327	0.0793497	0.000628531	0.136282
RPS10	6:34032557:A:G	CD4T	ctrl	1	ctrl	0.0719253	0.139878	0.0772194	0.00057944	0.173926
RPS10	6:34032557:A:G	CD8T	ctrl	1	ctrl	0.0171683	0.175352	0.0728146	0.000244764	0.166702
RPS10	6:34032557:A:G	DC	ctrl	1	ctrl	0.067513	0.163437	0.088804	0.000362844	0.129235
RPS10	6:34032557:A:G	Mono	ctrl	1	ctrl	0.0492836	0.155603	0.0785477	0.000531375	0.157356
RPS10	6:34032557:A:G	NK	ctrl	1	ctrl	0.00359066	0.247041	0.0836095	0.0001111	0.157827
RPS10	6:34032557:A:G	otherT	ctrl	1	ctrl	0.0201484	0.189144	0.0805938	0.000204637	0.131231
RPS10	6:34032875:A:G	B	mild1	1	mild1	0.0574339	0.405577	0.210226	0.0401818	0.301866
RPS10	6:34032875:A:G	CD4T	mild1	1	mild1	0.0637191	0.408775	0.217248	0.0389239	0.311135
RPS10	6:34032875:A:G	CD8T	mild1	1	mild1	0.0638292	0.35647	0.189531	0.0389217	0.30398
RPS10	6:34032875:A:G	DC	mild1	1	mild1	0.0844828	0.40632	0.23255	0.0410448	0.295658
RPS10	6:34032875:A:G	Mono	mild1	1	mild1	0.156965	0.372776	0.260634	0.0408341	0.304883
RPS10	6:34032875:A:G	NK	mild1	1	mild1	0.138517	0.320096	0.213929	0.0366038	0.298752
RPS10	6:34032875:A:G	otherT	mild1	1	mild1	0.0370239	0.553604	0.260962	0.0400549	0.293308
RPS10	6:34033901:C:T	B	severe2	1	severe2	0.10216	0.297019	0.179437	0.0246527	0.217525
RPS10	6:34033901:C:T	CD4T	severe2	1	severe2	0.0745694	0.320676	0.177401	0.0227228	0.251039
RPS10	6:34033901:C:T	CD8T	severe2	1	severe2	0.200856	0.214478	0.166223	0.0252285	0.239307
RPS10	6:34033901:C:T	DC	severe2	1	severe2	0.0719057	0.314204	0.17198	0.0248695	0.188609
RPS10	6:34033901:C:T	Mono	severe2	1	severe2	0.00991296	0.410304	0.154998	0.0205179	0.248296
RPS10	6:34033901:C:T	NK	severe2	1	severe2	0.0695889	0.319945	0.173894	0.0233961	0.208334
RPS10	6:34033901:C:T	otherT	severe2	1	severe2	0.158481	0.258751	0.181792	0.0255009	0.169004
RPS10	6:34034785:T:C	B	ctrl	1	ctrl	0.1308	-0.117165	0.0771487	0.0209121	-0.0984964
RPS10	6:34034785:T:C	CD4T	ctrl	1	ctrl	0.357615	-0.0682174	0.0739447	0.0239245	-0.127169
RPS10	6:34034785:T:C	CD8T	ctrl	1	ctrl	0.142657	-0.105523	0.0716275	0.0212372	-0.121751
RPS10	6:34034785:T:C	DC	ctrl	1	ctrl	0.00474607	-0.241213	0.0842548	0.0171417	-0.0970719
RPS10	6:34034785:T:C	Mono	ctrl	1	ctrl	0.0427122	-0.156076	0.07641	0.0171011	-0.118217
RPS10	6:34034785:T:C	NK	ctrl	1	ctrl	0.0719783	-0.146893	0.0811134	0.0187784	-0.1157
RPS10	6:34034785:T:C	otherT	ctrl	1	ctrl	0.0448633	-0.159303	0.0787965	0.0189524	-0.0949784
RPS10	6:34035537:A:T	B	ctrl;mild1	2	ctrl	0.11616	0.120106	0.0760356	0.00253649	0.108229
RPS10	6:34035537:A:T	CD4T	ctrl;mild1	2	ctrl	0.0816057	0.12514	0.0714127	0.00199468	0.147254
RPS10	6:34035537:A:T	CD8T	ctrl;mild1	2	ctrl	0.0463568	0.137771	0.0686207	0.00182926	0.13907
RPS10	6:34035537:A:T	DC	ctrl;mild1	2	ctrl	0.0329578	0.180114	0.0837434	0.00167227	0.102506
RPS10	6:34035537:A:T	Mono	ctrl;mild1	2	ctrl	0.0486292	0.146524	0.073748	0.00170277	0.130711
RPS10	6:34035537:A:T	NK	ctrl;mild1	2	ctrl	0.0268557	0.175871	0.0787355	0.00158749	0.129052
RPS10	6:34035537:A:T	otherT	ctrl;mild1	2	ctrl	0.0364977	0.159321	0.075546	0.00169043	0.103435
RPS10	6:34037158:G:A	B	ctrl;mild1	2	mild1	0.0358846	-0.218655	0.102358	0.00415582	-0.147815
RPS10	6:34037158:G:A	CD4T	ctrl;mild1	2	mild1	0.0117196	-0.261929	0.101411	0.00327366	-0.18619
RPS10	6:34037158:G:A	CD8T	ctrl;mild1	2	mild1	0.0178649	-0.222807	0.0920316	0.00351776	-0.156943
RPS10	6:34037158:G:A	DC	ctrl;mild1	2	ctrl	0.0218076	0.18827	0.081298	0.00339877	0.0961966
RPS10	6:34037158:G:A	Mono	ctrl;mild1	2	ctrl	0.0345558	0.152816	0.0716939	0.00324598	0.123296
RPS10	6:34037158:G:A	NK	ctrl;mild1	2	ctrl	0.0367937	0.163097	0.0774718	0.00345715	0.121098
RPS10	6:34037158:G:A	otherT	ctrl;mild1	2	ctrl	0.0623231	0.139124	0.0741192	0.00369629	0.0962311
RPS10	6:34038679:C:T	B	ctrl	1	ctrl	0.234929	0.0912258	0.0765176	0.00713435	0.0983601
RPS10	6:34038679:C:T	CD4T	ctrl	1	ctrl	0.0450948	0.14725	0.072918	0.00553875	0.140506
RPS10	6:34038679:C:T	CD8T	ctrl	1	ctrl	0.0648998	0.128535	0.0691516	0.00565496	0.130983
RPS10	6:34038679:C:T	DC	ctrl	1	ctrl	0.0363391	0.177599	0.0841535	0.00553363	0.0930345
RPS10	6:34038679:C:T	Mono	ctrl	1	ctrl	0.0742649	0.13434	0.074775	0.00540713	0.122187
RPS10	6:34038679:C:T	NK	ctrl	1	ctrl	0.0450437	0.160782	0.0796075	0.0054593	0.120304
RPS10	6:34038679:C:T	otherT	ctrl	1	ctrl	0.0609608	0.144679	0.0766716	0.00558283	0.0937883
RPS10	6:34041653:A:G	B	ctrl	1	ctrl	0.193633	0.0970448	0.0743434	0.014386	0.0911281
RPS10	6:34041653:A:G	CD4T	ctrl	1	ctrl	0.116527	0.111826	0.0708681	0.0134653	0.129433
RPS10	6:34041653:A:G	CD8T	ctrl	1	ctrl	0.0648433	0.126607	0.0680994	0.0129088	0.121567
RPS10	6:34041653:A:G	DC	ctrl	1	ctrl	0.0404407	0.169719	0.0821652	0.0129396	0.0859107
RPS10	6:34041653:A:G	Mono	ctrl	1	ctrl	0.0714669	0.132503	0.0730288	0.0123015	0.113346
RPS10	6:34041653:A:G	NK	ctrl	1	ctrl	0.0476888	0.155967	0.078175	0.01289	0.111498
RPS10	6:34041653:A:G	otherT	ctrl	1	ctrl	0.0839998	0.13053	0.0750735	0.0132096	0.0863384
RPS10	6:34041824:A:G	B	ctrl	1	ctrl	0.131439	0.117792	0.0776908	0.00550882	0.106601
RPS10	6:34041824:A:G	CD4T	ctrl	1	ctrl	0.230407	0.0913002	0.0758408	0.00571629	0.144259
RPS10	6:34041824:A:G	CD8T	ctrl	1	ctrl	0.0273848	0.158559	0.0712181	0.00375277	0.138329
RPS10	6:34041824:A:G	DC	ctrl	1	ctrl	0.0607481	0.162578	0.0860965	0.00399916	0.100867
RPS10	6:34041824:A:G	Mono	ctrl	1	ctrl	0.0895775	0.131052	0.0767343	0.00435955	0.128623
RPS10	6:34041824:A:G	NK	ctrl	1	ctrl	0.007694	0.219664	0.0814017	0.003447	0.129378
RPS10	6:34041824:A:G	otherT	ctrl	1	ctrl	0.039612	0.162438	0.0782975	0.00383803	0.102257
RPS10	6:34053114:C:CT	B	ctrl	1	ctrl	0.115789	0.11817	0.0747334	0.0269779	0.0884654
RPS10	6:34053114:C:CT	CD4T	ctrl	1	ctrl	0.379326	0.063578	0.0721206	0.0291269	0.121416
RPS10	6:34053114:C:CT	CD8T	ctrl	1	ctrl	0.0508551	0.135154	0.0686933	0.0251501	0.116442
RPS10	6:34053114:C:CT	DC	ctrl	1	ctrl	0.0422256	0.169405	0.0827462	0.0254953	0.0833314
RPS10	6:34053114:C:CT	Mono	ctrl	1	ctrl	0.0926628	0.125693	0.0743082	0.0246002	0.108376
RPS10	6:34053114:C:CT	NK	ctrl	1	ctrl	0.0244912	0.17988	0.0792316	0.0251264	0.107902
RPS10	6:34053114:C:CT	otherT	ctrl	1	ctrl	0.112636	0.119873	0.0751477	0.0263103	0.0831385
RPS10	6:34054741:T:C	B	mild1;mild3	2	mild3	0.162659	0.189489	0.134247	0.0187285	0.169205
RPS10	6:34054741:T:C	CD4T	mild1;mild3	2	mild3	0.102342	0.191297	0.115521	0.0162495	0.177582
RPS10	6:34054741:T:C	CD8T	mild1;mild3	2	mild3	0.0740121	0.23938	0.131956	0.0162924	0.166542
RPS10	6:34054741:T:C	DC	mild1;mild3	2	mild3	0.0454996	0.267083	0.130934	0.017066	0.157188
RPS10	6:34054741:T:C	Mono	mild1;mild3	2	mild3	0.0168377	0.28568	0.11653	0.0146823	0.184364
RPS10	6:34054741:T:C	NK	mild1;mild3	2	mild3	0.208605	0.166846	0.131449	0.0182758	0.159855
RPS10	6:34054741:T:C	otherT	mild1;mild3	2	mild3	0.208825	0.198683	0.15663	0.0173667	0.141177
RPS10	6:34054963:T:G	B	mild1	1	mild1	0.0277319	-0.235997	0.10516	0.00595069	-0.148608
RPS10	6:34054963:T:G	CD4T	mild1	1	mild1	0.0131396	-0.268199	0.105606	0.00499103	-0.185921
RPS10	6:34054963:T:G	CD8T	mild1	1	mild1	0.0267271	-0.216106	0.0956492	0.00544212	-0.157029
RPS10	6:34054963:T:G	DC	mild1	1	mild1	0.182835	-0.160405	0.11936	0.00765076	-0.121298
RPS10	6:34054963:T:G	Mono	mild1	1	mild1	0.0289439	-0.247384	0.110991	0.00567845	-0.16494
RPS10	6:34054963:T:G	NK	mild1	1	mild1	0.522663	-0.0698346	0.108765	0.0079027	-0.136136
RPS10	6:34054963:T:G	otherT	mild1	1	mild1	0.355871	-0.129795	0.139759	0.00768599	-0.107935
RPS10	6:34060628:C:G	B	ctrl	1	ctrl	0.346331	0.0712515	0.0754386	0.0415586	0.0806753
RPS10	6:34060628:C:G	CD4T	ctrl	1	ctrl	0.0688002	0.129518	0.0707009	0.0387415	0.118485
RPS10	6:34060628:C:G	CD8T	ctrl	1	ctrl	0.0501287	0.134438	0.0681118	0.0377109	0.11073
RPS10	6:34060628:C:G	DC	ctrl	1	ctrl	0.029454	0.182746	0.0831961	0.0388947	0.0765498
RPS10	6:34060628:C:G	Mono	ctrl	1	ctrl	0.230851	0.0885554	0.0736311	0.0382985	0.101316
RPS10	6:34060628:C:G	NK	ctrl	1	ctrl	0.0923653	0.133478	0.0788438	0.0389728	0.100247
RPS10	6:34060628:C:G	otherT	ctrl	1	ctrl	0.116243	0.116582	0.0738216	0.039311	0.0765496
RPS10	6:34065392:TG:T	B	ctrl	1	ctrl	0.112691	0.125265	0.0785402	0.0241236	0.093099
RPS10	6:34065392:TG:T	CD4T	ctrl	1	ctrl	0.290681	0.0801389	0.0755962	0.0249785	0.128177
RPS10	6:34065392:TG:T	CD8T	ctrl	1	ctrl	0.0435052	0.146471	0.0719773	0.0222113	0.122432
RPS10	6:34065392:TG:T	DC	ctrl	1	ctrl	0.0811276	0.152895	0.0871198	0.0231315	0.0869973
RPS10	6:34065392:TG:T	Mono	ctrl	1	ctrl	0.119894	0.121364	0.077625	0.0224427	0.113392
RPS10	6:34065392:TG:T	NK	ctrl	1	ctrl	0.0267367	0.184979	0.0827473	0.022366	0.11309
RPS10	6:34065392:TG:T	otherT	ctrl	1	ctrl	0.0691328	0.143423	0.078383	0.0230538	0.0880343
RPS10	6:34066414:C:T	B	ctrl	1	ctrl	0.125234	0.119051	0.0772461	0.0323844	0.0877486
RPS10	6:34066414:C:T	CD4T	ctrl	1	ctrl	0.26205	0.0837262	0.0743915	0.0327395	0.123237
RPS10	6:34066414:C:T	CD8T	ctrl	1	ctrl	0.049299	0.140242	0.0707918	0.0300142	0.117195
RPS10	6:34066414:C:T	DC	ctrl	1	ctrl	0.144385	0.126752	0.0864227	0.0316728	0.0811997
RPS10	6:34066414:C:T	Mono	ctrl	1	ctrl	0.136926	0.113868	0.076179	0.0304076	0.107985
RPS10	6:34066414:C:T	NK	ctrl	1	ctrl	0.0178255	0.194219	0.0811497	0.0300877	0.108184
RPS10	6:34066414:C:T	otherT	ctrl	1	ctrl	0.0877276	0.132552	0.0771568	0.0312073	0.0826227
RPS10	6:34068379:C:T	B	ctrl;severe3	2	severe3	0.0121744	0.372614	0.14482	0.000734823	0.24529
RPS10	6:34068379:C:T	CD4T	ctrl;severe3	2	severe3	0.0374455	0.317077	0.149478	0.000895995	0.290651
RPS10	6:34068379:C:T	CD8T	ctrl;severe3	2	severe3	0.0430423	0.325802	0.158011	0.00111957	0.300633
RPS10	6:34068379:C:T	DC	ctrl;severe3	2	severe3	0.318026	0.149689	0.14881	0.00310008	0.203196
RPS10	6:34068379:C:T	Mono	ctrl;severe3	2	severe3	0.00907967	0.376641	0.140099	0.000811402	0.287667
RPS10	6:34068379:C:T	NK	ctrl;severe3	2	severe3	0.0188833	0.364529	0.151803	0.000897425	0.254507
RPS10	6:34068379:C:T	otherT	ctrl;severe3	2	severe3	0.124026	0.229536	0.147514	0.00124325	0.183475
RPS10	6:34068692:G:A	B	ctrl	1	ctrl	0.0750903	0.147235	0.0821848	0.00056742	0.15867
RPS10	6:34068692:G:A	CD4T	ctrl	1	ctrl	0.0210541	0.179761	0.0771594	0.000127298	0.194442
RPS10	6:34068692:G:A	CD8T	ctrl	1	ctrl	0.0181545	0.176313	0.0738641	0.000131671	0.186634
RPS10	6:34068692:G:A	DC	ctrl	1	ctrl	0.00963371	0.237655	0.0907274	4.43381e-05	0.154503
RPS10	6:34068692:G:A	Mono	ctrl	1	ctrl	0.00783739	0.213381	0.0792502	5.10156e-05	0.180138
RPS10	6:34068692:G:A	NK	ctrl	1	ctrl	0.00650792	0.234567	0.0851017	3.01639e-05	0.178388
RPS10	6:34068692:G:A	otherT	ctrl	1	ctrl	0.0216602	0.186669	0.0805007	7.72076e-05	0.154596
RPS10	6:34069975:G:A	B	ctrl	1	ctrl	0.0652233	-0.30697	0.165357	0.00937069	-0.251618
RPS10	6:34069975:G:A	CD4T	ctrl	1	ctrl	0.0605002	-0.298542	0.157931	0.00887133	-0.286249
RPS10	6:34069975:G:A	CD8T	ctrl	1	ctrl	0.0241193	-0.341314	0.149905	0.00840995	-0.280102
RPS10	6:34069975:G:A	DC	ctrl	1	ctrl	0.0584335	-0.358685	0.188213	0.00881936	-0.246027
RPS10	6:34069975:G:A	Mono	ctrl	1	ctrl	0.0662484	-0.300938	0.162738	0.00864486	-0.270967
RPS10	6:34069975:G:A	NK	ctrl	1	ctrl	0.0327111	-0.369359	0.171487	0.00855633	-0.270633
RPS10	6:34069975:G:A	otherT	ctrl	1	ctrl	0.134074	-0.245139	0.162795	0.00911368	-0.244534
RPS10	6:34070435:C:G	B	ctrl	1	ctrl	0.0674006	-0.142443	0.0773551	0.0107081	-0.10003
RPS10	6:34070435:C:G	CD4T	ctrl	1	ctrl	0.176337	-0.0988012	0.0727524	0.0111771	-0.134063
RPS10	6:34070435:C:G	CD8T	ctrl	1	ctrl	0.0570775	-0.133569	0.0696926	0.0101261	-0.127387
RPS10	6:34070435:C:G	DC	ctrl	1	ctrl	0.0363395	-0.182867	0.0866497	0.0100869	-0.0941661
RPS10	6:34070435:C:G	Mono	ctrl	1	ctrl	0.168118	-0.105482	0.0761891	0.0106885	-0.11864
RPS10	6:34070435:C:G	NK	ctrl	1	ctrl	0.0348542	-0.171113	0.0804206	0.00984663	-0.118543
RPS10	6:34070435:C:G	otherT	ctrl	1	ctrl	0.0415844	-0.157246	0.0765527	0.0100784	-0.0949541
RPS10	6:34071170:T:C	B	severe3	1	severe3	0.0449898	-0.520912	0.255249	0.0154536	-0.367085
RPS10	6:34071170:T:C	CD4T	severe3	1	severe3	0.022477	-0.582367	0.249524	0.0166486	-0.426678
RPS10	6:34071170:T:C	CD8T	severe3	1	severe3	0.023391	-0.609511	0.262801	0.0177573	-0.438455
RPS10	6:34071170:T:C	DC	severe3	1	severe3	0.108774	-0.418482	0.257516	0.0190212	-0.323471
RPS10	6:34071170:T:C	Mono	severe3	1	severe3	0.0752877	-0.450814	0.249453	0.0183876	-0.415411
RPS10	6:34071170:T:C	NK	severe3	1	severe3	0.0255451	-0.604337	0.265088	0.0175002	-0.380991
RPS10	6:34071170:T:C	otherT	severe3	1	severe3	0.43813	-0.212289	0.272295	0.0197794	-0.290496
RPS10	6:34076450:CG:C	B	ctrl	1	ctrl	0.0318641	0.175444	0.0810381	0.000195868	0.175534
RPS10	6:34076450:CG:C	CD4T	ctrl	1	ctrl	0.0106133	0.198371	0.0767335	5.05558e-05	0.209806
RPS10	6:34076450:CG:C	CD8T	ctrl	1	ctrl	0.00950027	0.191476	0.0729385	4.88147e-05	0.202175
RPS10	6:34076450:CG:C	DC	ctrl	1	ctrl	0.00802354	0.243255	0.090635	2.21695e-05	0.170937
RPS10	6:34076450:CG:C	Mono	ctrl	1	ctrl	0.00411779	0.228872	0.0786393	1.93509e-05	0.195915
RPS10	6:34076450:CG:C	NK	ctrl	1	ctrl	0.00269585	0.257444	0.0844953	9.51638e-06	0.194412
RPS10	6:34076450:CG:C	otherT	ctrl	1	ctrl	0.0302008	0.173903	0.0795244	6.46972e-05	0.170469
RPS10	6:34076491:A:G	B	ctrl	1	ctrl	0.138823	-0.173244	0.116462	0.00917849	-0.147276
RPS10	6:34076491:A:G	CD4T	ctrl	1	ctrl	0.0633686	-0.202597	0.108374	0.00773987	-0.196651
RPS10	6:34076491:A:G	CD8T	ctrl	1	ctrl	0.0121519	-0.258216	0.101797	0.00676298	-0.188388
RPS10	6:34076491:A:G	DC	ctrl	1	ctrl	0.0877903	-0.22215	0.129351	0.00767712	-0.139505
RPS10	6:34076491:A:G	Mono	ctrl	1	ctrl	0.0302445	-0.241477	0.110461	0.00685123	-0.176839
RPS10	6:34076491:A:G	NK	ctrl	1	ctrl	0.0285835	-0.265341	0.120136	0.0072288	-0.173882
RPS10	6:34076491:A:G	otherT	ctrl	1	ctrl	0.376376	-0.100841	0.113682	0.00903806	-0.138041
RPS10	6:34076599:G:T	B	ctrl	1	ctrl	0.131765	-0.20563	0.135741	0.00178604	-0.22968
RPS10	6:34076599:G:T	CD4T	ctrl	1	ctrl	0.0163251	-0.31187	0.128505	0.000663867	-0.276419
RPS10	6:34076599:G:T	CD8T	ctrl	1	ctrl	0.0159966	-0.296564	0.121799	0.000649878	-0.266508
RPS10	6:34076599:G:T	DC	ctrl	1	ctrl	0.0384961	-0.316932	0.151909	0.000756659	-0.224736
RPS10	6:34076599:G:T	Mono	ctrl	1	ctrl	0.0196556	-0.311561	0.132226	0.0006705	-0.25732
RPS10	6:34076599:G:T	NK	ctrl	1	ctrl	0.01666	-0.338637	0.139994	0.000635328	-0.255099
RPS10	6:34076599:G:T	otherT	ctrl	1	ctrl	0.123744	-0.207429	0.134055	0.000989751	-0.223419
RPS10	6:34076639:C:G	B	ctrl	1	ctrl	0.120318	0.126013	0.0806885	0.00513965	0.108591
RPS10	6:34076639:C:G	CD4T	ctrl	1	ctrl	0.0439346	0.152994	0.0753454	0.00421977	0.148477
RPS10	6:34076639:C:G	CD8T	ctrl	1	ctrl	0.110896	0.116991	0.0729803	0.00488141	0.138588
RPS10	6:34076639:C:G	DC	ctrl	1	ctrl	0.0188286	0.21445	0.0903913	0.00398037	0.103358
RPS10	6:34076639:C:G	Mono	ctrl	1	ctrl	0.0324288	0.169506	0.0785607	0.0037811	0.131812
RPS10	6:34076639:C:G	NK	ctrl	1	ctrl	0.0866299	0.144549	0.0838553	0.00433402	0.128433
RPS10	6:34076639:C:G	otherT	ctrl	1	ctrl	0.0646186	0.148554	0.0798404	0.00430399	0.103269
RPS10	6:34076851:G:A	B	ctrl	1	ctrl	0.0589567	-0.302183	0.158876	0.0170566	-0.224928
RPS10	6:34076851:G:A	CD4T	ctrl	1	ctrl	0.0901738	-0.258806	0.151822	0.0168463	-0.259122
RPS10	6:34076851:G:A	CD8T	ctrl	1	ctrl	0.0417701	-0.29482	0.143654	0.0160994	-0.252593
RPS10	6:34076851:G:A	DC	ctrl	1	ctrl	0.078054	-0.316962	0.178753	0.0163992	-0.21843
RPS10	6:34076851:G:A	Mono	ctrl	1	ctrl	0.0311305	-0.339354	0.156072	0.0153661	-0.246198
RPS10	6:34076851:G:A	NK	ctrl	1	ctrl	0.0471408	-0.327679	0.163832	0.0163106	-0.243183
RPS10	6:34076851:G:A	otherT	ctrl	1	ctrl	0.16844	-0.215642	0.155872	0.0171223	-0.216906
RPS10	6:34077329:T:C	B	mild1	1	mild1	0.0236678	-0.262886	0.113857	0.0352166	-0.132154
RPS10	6:34077329:T:C	CD4T	mild1	1	mild1	0.024392	-0.26181	0.113994	0.0327699	-0.165708
RPS10	6:34077329:T:C	CD8T	mild1	1	mild1	0.0795831	-0.184836	0.10402	0.0354104	-0.138727
RPS10	6:34077329:T:C	DC	mild1	1	mild1	0.339304	-0.123012	0.127957	0.0405008	-0.105908
RPS10	6:34077329:T:C	Mono	mild1	1	mild1	0.0687285	-0.226782	0.122726	0.0354016	-0.145985
RPS10	6:34077329:T:C	NK	mild1	1	mild1	0.387002	-0.0994773	0.114365	0.0359077	-0.12054
RPS10	6:34077329:T:C	otherT	mild1	1	mild1	0.417269	-0.120317	0.147548	0.0395698	-0.0942468
RPS10	6:34077850:A:G	B	ctrl	1	ctrl	0.0647078	0.149336	0.0802874	0.0136999	0.0992424
RPS10	6:34077850:A:G	CD4T	ctrl	1	ctrl	0.144811	0.112603	0.0768529	0.014082	0.136569
RPS10	6:34077850:A:G	CD8T	ctrl	1	ctrl	0.0524761	0.141734	0.0725452	0.0130606	0.12906
RPS10	6:34077850:A:G	DC	ctrl	1	ctrl	0.0444814	0.179449	0.0886134	0.0132346	0.0925615
RPS10	6:34077850:A:G	Mono	ctrl	1	ctrl	0.110342	0.125336	0.078069	0.0130251	0.119998
RPS10	6:34077850:A:G	NK	ctrl	1	ctrl	0.0393696	0.175933	0.0847093	0.013088	0.118877
RPS10	6:34077850:A:G	otherT	ctrl	1	ctrl	0.145582	0.114856	0.0785394	0.0138014	0.0924203
RPS10	6:34078196:C:T	B	severe2	1	severe2	0.0230844	0.397986	0.171474	0.000657114	0.310391
RPS10	6:34078196:C:T	CD4T	severe2	1	severe2	0.00874672	0.452431	0.168161	0.000440052	0.342825
RPS10	6:34078196:C:T	CD8T	severe2	1	severe2	0.0766394	0.290376	0.161775	0.000816613	0.329542
RPS10	6:34078196:C:T	DC	severe2	1	severe2	0.0103907	0.474302	0.180167	0.00059075	0.284398
RPS10	6:34078196:C:T	Mono	severe2	1	severe2	0.00804263	0.440441	0.16169	0.000464299	0.337064
RPS10	6:34078196:C:T	NK	severe2	1	severe2	0.193533	0.224891	0.171475	0.00125934	0.296435
RPS10	6:34078196:C:T	otherT	severe2	1	severe2	0.0953496	0.294255	0.17437	0.00112788	0.262561
RPS10	6:34078952:A:G	B	severe3	1	severe3	0.00408051	0.457694	0.154196	0.000189122	0.294492
RPS10	6:34078952:A:G	CD4T	severe3	1	severe3	0.0385922	0.333284	0.158087	0.000341101	0.336872
RPS10	6:34078952:A:G	CD8T	severe3	1	severe3	0.0782869	0.306558	0.171486	0.000839759	0.34528
RPS10	6:34078952:A:G	DC	severe3	1	severe3	0.0689085	0.286362	0.154933	0.000821232	0.253627
RPS10	6:34078952:A:G	Mono	severe3	1	severe3	0.0085728	0.402041	0.148373	0.000258682	0.334352
RPS10	6:34078952:A:G	NK	severe3	1	severe3	0.00819045	0.436107	0.160429	0.000251942	0.303008
RPS10	6:34078952:A:G	otherT	severe3	1	severe3	0.176423	0.215517	0.157879	0.00086137	0.228255
RPS10	6:34081733:TGAATGTGAGACAAG:T	B	severe3	1	severe3	0.0125271	-0.733636	0.286341	0.0113343	-0.432296
RPS10	6:34081733:TGAATGTGAGACAAG:T	CD4T	severe3	1	severe3	0.00439492	-0.803652	0.272989	0.0122293	-0.506939
RPS10	6:34081733:TGAATGTGAGACAAG:T	CD8T	severe3	1	severe3	0.070213	-0.557607	0.303136	0.0141333	-0.511577
RPS10	6:34081733:TGAATGTGAGACAAG:T	DC	severe3	1	severe3	0.11288	-0.473749	0.294964	0.014729	-0.372618
RPS10	6:34081733:TGAATGTGAGACAAG:T	Mono	severe3	1	severe3	0.0710625	-0.518778	0.282764	0.0143375	-0.487361
RPS10	6:34081733:TGAATGTGAGACAAG:T	NK	severe3	1	severe3	0.0110723	-0.757088	0.290423	0.0132743	-0.446612
RPS10	6:34081733:TGAATGTGAGACAAG:T	otherT	severe3	1	severe3	0.911686	0.0332033	0.298329	0.0186027	-0.322879
RPS10	6:34082896:G:C	CD4T	mild3	1	mild3	0.0566125	-0.435831	0.224734	0.0453175	-0.315222
RPS10	6:34082896:G:C	CD8T	mild3	1	mild3	0.0631441	-0.462346	0.244804	0.046199	-0.301592
RPS10	6:34082896:G:C	DC	mild3	1	mild3	0.0232249	-0.583313	0.250829	0.0480263	-0.292728
RPS10	6:34082896:G:C	otherT	mild3	1	mild3	0.00232309	-0.892616	0.282375	0.0451416	-0.282197
RPS10	6:34083665:G:A	B	severe3	1	severe3	0.00328469	-0.475512	0.156276	0.00222482	-0.248735
RPS10	6:34083665:G:A	CD4T	severe3	1	severe3	0.0635644	-0.305719	0.162175	0.00329701	-0.286305
RPS10	6:34083665:G:A	CD8T	severe3	1	severe3	0.131687	-0.258733	0.169568	0.0048602	-0.292776
RPS10	6:34083665:G:A	DC	severe3	1	severe3	0.0801411	-0.27661	0.155714	0.00429617	-0.20847
RPS10	6:34083665:G:A	Mono	severe3	1	severe3	0.0273618	-0.33932	0.150379	0.0033234	-0.28248
RPS10	6:34083665:G:A	NK	severe3	1	severe3	0.0126795	-0.415228	0.162472	0.00310997	-0.254638
RPS10	6:34083665:G:A	otherT	severe3	1	severe3	0.463751	-0.117905	0.160075	0.00563003	-0.181437
RPS10	6:34085916:G:A	B	severe3	1	severe3	0.00944984	-0.749282	0.280853	0.00128658	-0.495367
RPS10	6:34085916:G:A	CD4T	severe3	1	severe3	0.0031871	-0.817252	0.267551	0.00128038	-0.575813
RPS10	6:34085916:G:A	CD8T	severe3	1	severe3	0.0513201	-0.594758	0.299812	0.00176919	-0.583126
RPS10	6:34085916:G:A	DC	severe3	1	severe3	0.0427544	-0.590128	0.285799	0.00175191	-0.435559
RPS10	6:34085916:G:A	Mono	severe3	1	severe3	0.0390305	-0.586364	0.278453	0.00176946	-0.55828
RPS10	6:34085916:G:A	NK	severe3	1	severe3	0.010027	-0.751837	0.28437	0.00153363	-0.510692
RPS10	6:34085916:G:A	otherT	severe3	1	severe3	0.845212	-0.0569812	0.29083	0.00377956	-0.382466
RPS10	6:34091462:G:A	Mono	ctrl	1	ctrl	0.0171713	0.168548	0.0700001	0.049946	0.0971144
RPS10	6:34091572:A:C	B	ctrl	1	ctrl	0.0400545	0.175886	0.0849713	0.000553254	0.140599
RPS10	6:34091572:A:C	CD4T	ctrl	1	ctrl	0.0137228	0.202668	0.0813399	0.00027362	0.183926
RPS10	6:34091572:A:C	CD8T	ctrl	1	ctrl	0.0495964	0.154226	0.0779538	0.000520582	0.172963
RPS10	6:34091572:A:C	DC	ctrl	1	ctrl	0.0187085	0.224414	0.0944936	0.00025106	0.133752
RPS10	6:34091572:A:C	Mono	ctrl	1	ctrl	0.0248277	0.19088	0.0842678	0.000313626	0.164757
RPS10	6:34091572:A:C	NK	ctrl	1	ctrl	0.0145246	0.223211	0.0903591	0.000246213	0.162732
RPS10	6:34091572:A:C	otherT	ctrl	1	ctrl	0.135109	0.128893	0.085826	0.000572071	0.132831
RPS10	6:34104222:C:T	B	severe2;severe3	2	severe2	0.030359	0.598354	0.270948	3.39438e-05	0.630509
RPS10	6:34104222:C:T	CD4T	severe2;severe3	2	severe2	0.0107362	0.693387	0.265176	1.3838e-05	0.639899
RPS10	6:34104222:C:T	CD8T	severe2;severe3	2	severe2	0.0225478	0.592262	0.254356	2.47004e-05	0.633796
RPS10	6:34104222:C:T	DC	severe2;severe3	2	severe2	0.000261578	0.956619	0.248897	8.9693e-07	0.643381
RPS10	6:34104222:C:T	Mono	severe2;severe3	2	severe2	0.00248479	0.741631	0.23677	3.73602e-06	0.641946
RPS10	6:34104222:C:T	NK	severe2;severe3	2	severe2	0.00249943	0.800798	0.256281	4.33586e-06	0.638445
RPS10	6:34104222:C:T	otherT	severe2;severe3	2	severe2	0.0526516	0.540257	0.274713	5.48687e-05	0.620555
RPS10	6:34104438:C:T	B	ctrl	1	ctrl	0.0795382	0.154264	0.087425	0.00169094	0.126841
RPS10	6:34104438:C:T	CD4T	ctrl	1	ctrl	0.0287966	0.184629	0.0836967	0.00111799	0.173558
RPS10	6:34104438:C:T	CD8T	ctrl	1	ctrl	0.0336484	0.170181	0.0794231	0.00113358	0.163091
RPS10	6:34104438:C:T	DC	ctrl	1	ctrl	0.0824315	0.170432	0.0975319	0.00124045	0.118776
RPS10	6:34104438:C:T	Mono	ctrl	1	ctrl	0.0283398	0.189877	0.0858252	0.0010769	0.153363
RPS10	6:34104438:C:T	NK	ctrl	1	ctrl	0.0220154	0.212642	0.091969	0.00104173	0.150877
RPS10	6:34104438:C:T	otherT	ctrl	1	ctrl	0.112937	0.13885	0.0871179	0.0013256	0.11957
RPS10	6:34107602:G:A	B	severe2	1	severe2	0.0372952	0.36713	0.173071	0.00642644	0.258695
RPS10	6:34107602:G:A	CD4T	severe2	1	severe2	0.0137437	0.442853	0.175616	0.00564736	0.298899
RPS10	6:34107602:G:A	CD8T	severe2	1	severe2	0.0980322	0.286897	0.171275	0.00676953	0.284105
RPS10	6:34107602:G:A	DC	severe2	1	severe2	0.0182728	0.436813	0.18081	0.00646657	0.225766
RPS10	6:34107602:G:A	Mono	severe2	1	severe2	0.0123132	0.426361	0.166162	0.00564558	0.291997
RPS10	6:34107602:G:A	NK	severe2	1	severe2	0.265052	0.20257	0.180448	0.00779474	0.242772
RPS10	6:34107602:G:A	otherT	severe2	1	severe2	0.352478	0.171015	0.182869	0.00925525	0.197614
RPS10	6:34121153:GTCTCC:G	B	severe2	1	severe2	0.0184069	0.410322	0.170158	0.00113007	0.296225
RPS10	6:34121153:GTCTCC:G	CD4T	severe2	1	severe2	0.00930834	0.464621	0.174169	0.000931142	0.336519
RPS10	6:34121153:GTCTCC:G	CD8T	severe2	1	severe2	0.0556636	0.332112	0.170887	0.00125453	0.322129
RPS10	6:34121153:GTCTCC:G	DC	severe2	1	severe2	0.0268996	0.406143	0.17972	0.00131842	0.260745
RPS10	6:34121153:GTCTCC:G	Mono	severe2	1	severe2	0.0108958	0.427749	0.163767	0.000987092	0.328711
RPS10	6:34121153:GTCTCC:G	NK	severe2	1	severe2	0.135268	0.267388	0.177163	0.00159613	0.280701
RPS10	6:34121153:GTCTCC:G	otherT	severe2	1	severe2	0.270264	0.199117	0.179377	0.00241314	0.234035
RPS10	6:34134920:C:A	B	severe2	1	severe2	0.00534785	0.436325	0.151965	0.000306887	0.288272
RPS10	6:34134920:C:A	CD4T	severe2	1	severe2	0.00778027	0.425422	0.155658	0.00027864	0.323273
RPS10	6:34134920:C:A	CD8T	severe2	1	severe2	0.0454076	0.301499	0.148206	0.000467177	0.310163
RPS10	6:34134920:C:A	DC	severe2	1	severe2	0.0358289	0.350517	0.163826	0.000607605	0.253929
RPS10	6:34134920:C:A	Mono	severe2	1	severe2	0.0198028	0.357022	0.149899	0.000403102	0.315141
RPS10	6:34134920:C:A	NK	severe2	1	severe2	0.137004	0.245825	0.16361	0.000779818	0.272761
RPS10	6:34134920:C:A	otherT	severe2	1	severe2	0.128633	0.25593	0.166709	0.000992569	0.231978
RPS10	6:34138771:T:C	B	severe2	1	severe2	0.0214326	0.36386	0.154776	0.0141231	0.207972
RPS10	6:34138771:T:C	CD4T	severe2	1	severe2	0.0182856	0.384122	0.159311	0.0136434	0.24463
RPS10	6:34138771:T:C	CD8T	severe2	1	severe2	0.124302	0.232981	0.149909	0.015648	0.231048
RPS10	6:34138771:T:C	DC	severe2	1	severe2	0.110477	0.268205	0.165943	0.0167355	0.172423
RPS10	6:34138771:T:C	Mono	severe2	1	severe2	0.022324	0.353841	0.151615	0.0139576	0.237752
RPS10	6:34138771:T:C	NK	severe2	1	severe2	0.36613	0.147469	0.162225	0.0167282	0.192014
RPS10	6:34138771:T:C	otherT	severe2	1	severe2	0.175611	0.228254	0.167054	0.0176387	0.150905
RPS10	6:34140337:T:TG	B	severe2	1	severe2	0.00464247	-0.442381	0.151459	0.000220108	-0.296872
RPS10	6:34140337:T:TG	CD4T	severe2	1	severe2	0.00852968	-0.426066	0.157823	0.000211891	-0.32995
RPS10	6:34140337:T:TG	CD8T	severe2	1	severe2	0.0707084	-0.270625	0.147635	0.00052298	-0.315951
RPS10	6:34140337:T:TG	DC	severe2	1	severe2	0.0689994	-0.310274	0.168041	0.000722068	-0.262375
RPS10	6:34140337:T:TG	Mono	severe2	1	severe2	0.00447663	-0.430824	0.146929	0.000198548	-0.324235
RPS10	6:34140337:T:TG	NK	severe2	1	severe2	0.252479	-0.186677	0.161922	0.00114934	-0.279501
RPS10	6:34140337:T:TG	otherT	severe2	1	severe2	0.0397263	-0.342944	0.164064	0.000577282	-0.244366
RPS10	6:34142480:C:T	B	severe3	1	severe3	0.0255596	-0.356253	0.156192	0.0152275	-0.19746
RPS10	6:34142480:C:T	CD4T	severe3	1	severe3	0.0597071	-0.288088	0.150515	0.0175929	-0.232045
RPS10	6:34142480:C:T	CD8T	severe3	1	severe3	0.0892578	-0.275171	0.159615	0.0200043	-0.237326
RPS10	6:34142480:C:T	DC	severe3	1	severe3	0.0141751	-0.379616	0.150783	0.0183381	-0.173181
RPS10	6:34142480:C:T	Mono	severe3	1	severe3	0.279791	-0.171974	0.157812	0.0224895	-0.222439
RPS10	6:34142480:C:T	NK	severe3	1	severe3	0.0258899	-0.357157	0.157043	0.0179335	-0.204988
RPS10	6:34142480:C:T	otherT	severe3	1	severe3	0.416467	-0.13281	0.162516	0.0215203	-0.147432
RPS10	6:34143219:C:T	B	severe3	1	severe3	0.0109459	0.418903	0.16031	0.00736205	0.221811
RPS10	6:34143219:C:T	CD4T	severe3	1	severe3	0.0341629	0.338133	0.15651	0.008686	0.260207
RPS10	6:34143219:C:T	CD8T	severe3	1	severe3	0.0663596	0.308168	0.165152	0.0104399	0.265653
RPS10	6:34143219:C:T	DC	severe3	1	severe3	0.0135855	0.381044	0.150372	0.00926215	0.192265
RPS10	6:34143219:C:T	Mono	severe3	1	severe3	0.214556	0.201171	0.160527	0.0124296	0.248764
RPS10	6:34143219:C:T	NK	severe3	1	severe3	0.0355456	0.340766	0.159102	0.00959238	0.226816
RPS10	6:34143219:C:T	otherT	severe3	1	severe3	0.663455	0.0725428	0.16603	0.0139179	0.161008
RPS10	6:34150809:A:G	B	severe3	1	severe3	0.00894136	0.389937	0.145049	0.0103907	0.188424
RPS10	6:34150809:A:G	CD4T	severe3	1	severe3	0.0639579	0.268636	0.14272	0.0133189	0.221532
RPS10	6:34150809:A:G	CD8T	severe3	1	severe3	0.098939	0.250227	0.149575	0.0155354	0.226887
RPS10	6:34150809:A:G	DC	severe3	1	severe3	0.0225869	0.322266	0.138105	0.0140079	0.159957
RPS10	6:34150809:A:G	Mono	severe3	1	severe3	0.214221	0.183635	0.146425	0.0169338	0.212968
RPS10	6:34150809:A:G	NK	severe3	1	severe3	0.0170693	0.350244	0.14348	0.0132029	0.19427
RPS10	6:34150809:A:G	otherT	severe3	1	severe3	0.797473	0.0387974	0.150636	0.0191904	0.13261
RPS10	6:34152299:C:G	B	ctrl	1	ctrl	0.0198904	-0.169491	0.0720673	0.000220871	-0.121856
RPS10	6:34152299:C:G	CD4T	ctrl	1	ctrl	0.00162386	-0.214833	0.0670182	5.07613e-05	-0.166864
RPS10	6:34152299:C:G	CD8T	ctrl	1	ctrl	0.0504672	-0.131043	0.0664909	0.00040922	-0.154132
RPS10	6:34152299:C:G	DC	ctrl	1	ctrl	0.0139073	-0.199203	0.0801184	0.000137214	-0.114269
RPS10	6:34152299:C:G	Mono	ctrl	1	ctrl	0.0259303	-0.158734	0.0706136	0.000172322	-0.145597
RPS10	6:34152299:C:G	NK	ctrl	1	ctrl	0.144985	-0.111603	0.0762077	0.000583322	-0.141238
RPS10	6:34152299:C:G	otherT	ctrl	1	ctrl	0.0709525	-0.129886	0.071452	0.000329748	-0.113916
RPS10	6:34152556:C:T	B	ctrl	1	ctrl	0.00157667	-0.231103	0.0718839	7.95242e-06	-0.198883
RPS10	6:34152556:C:T	CD4T	ctrl	1	ctrl	0.000182508	-0.255937	0.066815	6.37688e-07	-0.223927
RPS10	6:34152556:C:T	CD8T	ctrl	1	ctrl	0.00354675	-0.195017	0.065889	1.69351e-05	-0.216424
RPS10	6:34152556:C:T	DC	ctrl	1	ctrl	0.000553331	-0.279056	0.0792144	1.76744e-06	-0.195346
RPS10	6:34152556:C:T	Mono	ctrl	1	ctrl	0.000375713	-0.250384	0.0689206	9.29456e-07	-0.21308
RPS10	6:34152556:C:T	NK	ctrl	1	ctrl	0.0612035	-0.14502	0.076935	0.000124864	-0.208223
RPS10	6:34152556:C:T	otherT	ctrl	1	ctrl	0.0168914	-0.173058	0.0716833	4.19072e-05	-0.193292
RPS10	6:34154088:T:C	B	ctrl	1	ctrl	0.00989146	-0.190324	0.072904	7.02546e-05	-0.159003
RPS10	6:34154088:T:C	CD4T	ctrl	1	ctrl	0.000238049	-0.25269	0.0672278	1.39844e-06	-0.200334
RPS10	6:34154088:T:C	CD8T	ctrl	1	ctrl	0.0235836	-0.155239	0.0679172	0.000132264	-0.187916
RPS10	6:34154088:T:C	DC	ctrl	1	ctrl	0.00655364	-0.224083	0.0813689	2.47104e-05	-0.152478
RPS10	6:34154088:T:C	Mono	ctrl	1	ctrl	0.00425432	-0.20625	0.071129	1.76885e-05	-0.181259
RPS10	6:34154088:T:C	NK	ctrl	1	ctrl	0.0727934	-0.139456	0.0772292	0.000196149	-0.176453
RPS10	6:34154088:T:C	otherT	ctrl	1	ctrl	0.0195955	-0.170951	0.0725106	6.16577e-05	-0.152367
RPS10	6:34157111:G:A	B	ctrl	1	ctrl	0.00645409	0.203247	0.0736452	7.66394e-05	0.160802
RPS10	6:34157111:G:A	CD4T	ctrl	1	ctrl	0.000555351	0.243089	0.0690079	5.34163e-06	0.201325
RPS10	6:34157111:G:A	CD8T	ctrl	1	ctrl	0.0341236	0.149869	0.0701327	0.000303767	0.188508
RPS10	6:34157111:G:A	DC	ctrl	1	ctrl	0.00556907	0.232085	0.0826134	2.87183e-05	0.15415
RPS10	6:34157111:G:A	Mono	ctrl	1	ctrl	0.000788246	0.24692	0.072166	5.76252e-06	0.184361
RPS10	6:34157111:G:A	NK	ctrl	1	ctrl	0.122527	0.123398	0.0794956	0.000585147	0.176684
RPS10	6:34157111:G:A	otherT	ctrl	1	ctrl	0.0457365	0.149343	0.074174	0.000233849	0.152539
RPS10	6:34158499:A:G	B	ctrl	1	ctrl	0.0565922	-0.139005	0.0723883	0.00178343	-0.10335
RPS10	6:34158499:A:G	CD4T	ctrl	1	ctrl	0.00244184	-0.206666	0.0671259	0.000983341	-0.149082
RPS10	6:34158499:A:G	CD8T	ctrl	1	ctrl	0.164749	-0.093941	0.0673091	0.00261667	-0.134918
RPS10	6:34158499:A:G	DC	ctrl	1	ctrl	0.0435346	-0.164627	0.0809264	0.00139914	-0.0959289
RPS10	6:34158499:A:G	Mono	ctrl	1	ctrl	0.0159408	-0.172471	0.0708053	0.00111626	-0.128594
RPS10	6:34158499:A:G	NK	ctrl	1	ctrl	0.269412	-0.0849934	0.0766973	0.0027946	-0.122535
RPS10	6:34158499:A:G	otherT	ctrl	1	ctrl	0.0958195	-0.120636	0.0720093	0.00174374	-0.0960842
RPS10	6:34161184:C:T	B	ctrl;mild3	2	ctrl	0.000217786	0.358255	0.0946908	2.06845e-07	0.327257
RPS10	6:34161184:C:T	CD4T	ctrl;mild3	2	ctrl	5.40266e-06	0.423227	0.0899465	3.09385e-09	0.349424
RPS10	6:34161184:C:T	CD8T	ctrl;mild3	2	ctrl	0.000318526	0.326006	0.0885929	2.12706e-07	0.342478
RPS10	6:34161184:C:T	DC	ctrl;mild3	2	ctrl	0.0050112	0.307672	0.108154	2.61063e-06	0.322201
RPS10	6:34161184:C:T	Mono	ctrl;mild3	2	ctrl	0.000255393	0.349083	0.0933493	1.67617e-07	0.338436
RPS10	6:34161184:C:T	NK	ctrl;mild3	2	ctrl	0.0041173	0.295573	0.101574	2.12201e-06	0.335923
RPS10	6:34161184:C:T	otherT	ctrl;mild3	2	ctrl	0.000375864	0.349963	0.0963209	2.19593e-07	0.323915
RPS10	6:34163832:G:A	B	ctrl	1	ctrl	0.0217112	-0.163354	0.0704741	0.000217342	-0.133056
RPS10	6:34163832:G:A	CD4T	ctrl	1	ctrl	0.000590766	-0.228418	0.0651703	7.96982e-06	-0.177706
RPS10	6:34163832:G:A	CD8T	ctrl	1	ctrl	0.0721076	-0.118927	0.0656903	0.000555737	-0.163805
RPS10	6:34163832:G:A	DC	ctrl	1	ctrl	0.0100878	-0.205484	0.0789407	5.86947e-05	-0.126313
RPS10	6:34163832:G:A	Mono	ctrl	1	ctrl	0.00541177	-0.195259	0.0692552	3.73966e-05	-0.15769
RPS10	6:34163832:G:A	NK	ctrl	1	ctrl	0.11777	-0.117164	0.07451	0.000487587	-0.152037
RPS10	6:34163832:G:A	otherT	ctrl	1	ctrl	0.0288491	-0.154319	0.0699759	0.000143298	-0.126267
RPS10	6:34171281:A:C	B	ctrl	1	ctrl	0.004829	0.247324	0.0865415	3.36017e-05	0.204761
RPS10	6:34171281:A:C	CD4T	ctrl	1	ctrl	0.000569483	0.29251	0.0832072	2.36161e-06	0.239234
RPS10	6:34171281:A:C	CD8T	ctrl	1	ctrl	0.00843259	0.216418	0.0811373	3.31059e-05	0.229467
RPS10	6:34171281:A:C	DC	ctrl	1	ctrl	0.0403803	0.203804	0.0986361	8.46389e-05	0.197234
RPS10	6:34171281:A:C	Mono	ctrl	1	ctrl	0.0249131	0.195562	0.0863863	9.61411e-05	0.221442
RPS10	6:34171281:A:C	NK	ctrl	1	ctrl	0.0109725	0.236161	0.0917896	2.5276e-05	0.220601
RPS10	6:34171281:A:C	otherT	ctrl	1	ctrl	0.00751146	0.237584	0.0877504	1.89685e-05	0.199377
RPS10	6:34178916:C:T	B	mild3	1	mild3	0.0969721	0.230221	0.136797	0.0043163	0.20284
RPS10	6:34178916:C:T	CD4T	mild3	1	mild3	0.0719219	0.215577	0.117925	0.00313909	0.21021
RPS10	6:34178916:C:T	CD8T	mild3	1	mild3	0.102605	0.215724	0.1304	0.00323141	0.199083
RPS10	6:34178916:C:T	DC	mild3	1	mild3	0.00906192	0.346526	0.128741	0.00303687	0.1927
RPS10	6:34178916:C:T	Mono	mild3	1	mild3	0.0183783	0.279289	0.115552	0.00289999	0.215868
RPS10	6:34178916:C:T	NK	mild3	1	mild3	0.270364	0.152908	0.137613	0.0049471	0.19268
RPS10	6:34178916:C:T	otherT	mild3	1	mild3	0.0601493	0.291976	0.152817	0.00333454	0.176566
RPS10	6:34180672:C:T	B	ctrl;severe3	2	ctrl	0.00536654	-0.197667	0.0700329	3.47425e-05	-0.16414
RPS10	6:34180672:C:T	CD4T	ctrl;severe3	2	ctrl	0.000201804	-0.246564	0.0648258	9.60863e-07	-0.199673
RPS10	6:34180672:C:T	CD8T	ctrl;severe3	2	ctrl	0.0263769	-0.14598	0.0651295	0.000125861	-0.188524
RPS10	6:34180672:C:T	DC	ctrl;severe3	2	ctrl	0.00440772	-0.228344	0.0790813	1.40098e-05	-0.158371
RPS10	6:34180672:C:T	Mono	ctrl;severe3	2	ctrl	0.00549333	-0.19659	0.0698521	1.97029e-05	-0.182883
RPS10	6:34180672:C:T	NK	ctrl;severe3	2	ctrl	0.034348	-0.159202	0.0746103	8.17168e-05	-0.179511
RPS10	6:34180672:C:T	otherT	ctrl;severe3	2	ctrl	0.0134745	-0.176207	0.0705243	3.50588e-05	-0.158243
RPS10	6:34181220:A:T	B	ctrl;severe3	2	ctrl	0.00117593	-0.275524	0.0833989	6.63965e-06	-0.225894
RPS10	6:34181220:A:T	CD4T	ctrl;severe3	2	ctrl	7.19575e-05	-0.321155	0.0788153	2.30586e-07	-0.254627
RPS10	6:34181220:A:T	CD8T	ctrl;severe3	2	ctrl	0.00939384	-0.204548	0.0777994	2.68892e-05	-0.244735
RPS10	6:34181220:A:T	DC	ctrl;severe3	2	ctrl	0.0175843	-0.225214	0.0938971	2.92664e-05	-0.219179
RPS10	6:34181220:A:T	Mono	ctrl;severe3	2	ctrl	0.0111675	-0.211907	0.082555	3.3603e-05	-0.238976
RPS10	6:34181220:A:T	NK	ctrl;severe3	2	ctrl	0.00429686	-0.253164	0.0874225	8.35234e-06	-0.238519
RPS10	6:34181220:A:T	otherT	ctrl;severe3	2	ctrl	0.0046371	-0.239657	0.0834643	8.22906e-06	-0.220645
RPS10	6:34181462:T:C	B	ctrl	1	ctrl	0.13372	0.109093	0.0723816	0.0309423	0.0829179
RPS10	6:34181462:T:C	CD4T	ctrl	1	ctrl	0.0437667	0.137174	0.0675	0.0297063	0.118763
RPS10	6:34181462:T:C	CD8T	ctrl	1	ctrl	0.131681	0.100395	0.0662564	0.0304453	0.109712
RPS10	6:34181462:T:C	DC	ctrl	1	ctrl	0.0169147	0.194437	0.0805718	0.0293807	0.0783202
RPS10	6:34181462:T:C	Mono	ctrl	1	ctrl	0.100216	0.119358	0.0721962	0.0283725	0.102803
RPS10	6:34181462:T:C	NK	ctrl	1	ctrl	0.323213	0.0758169	0.0765162	0.0313416	0.0992243
RPS10	6:34181462:T:C	otherT	ctrl	1	ctrl	0.0981741	0.118963	0.0715174	0.0305804	0.0778073
RPS10	6:34185875:A:G	B	ctrl	1	ctrl	0.0203944	0.178274	0.0761141	0.00440466	0.104517
RPS10	6:34185875:A:G	CD4T	ctrl	1	ctrl	0.0136743	0.18208	0.0730385	0.0041513	0.145256
RPS10	6:34185875:A:G	CD8T	ctrl	1	ctrl	0.164764	0.0985875	0.0706408	0.00581838	0.133043
RPS10	6:34185875:A:G	DC	ctrl	1	ctrl	0.0561338	0.166458	0.0865334	0.00450784	0.0961368
RPS10	6:34185875:A:G	Mono	ctrl	1	ctrl	0.0242199	0.171065	0.0751951	0.00396176	0.126901
RPS10	6:34185875:A:G	NK	ctrl	1	ctrl	0.271662	0.0911128	0.0826079	0.00612145	0.121402
RPS10	6:34185875:A:G	otherT	ctrl	1	ctrl	0.139172	0.114673	0.0771564	0.0053043	0.0959366
RPS10	6:34186105:G:A	B	ctrl;mild3;severe3	3	ctrl	9.33255e-05	0.382394	0.0954011	7.60371e-08	0.348976
RPS10	6:34186105:G:A	CD4T	ctrl;mild3;severe3	3	ctrl	2.27335e-06	0.446017	0.0909626	1.11583e-09	0.365073
RPS10	6:34186105:G:A	CD8T	ctrl;mild3;severe3	3	ctrl	0.000353657	0.327633	0.0897433	2.17731e-07	0.359024
RPS10	6:34186105:G:A	DC	ctrl;mild3;severe3	3	ctrl	0.00283456	0.331463	0.109362	1.47242e-06	0.345057
RPS10	6:34186105:G:A	Mono	ctrl;mild3;severe3	3	ctrl	6.68662e-05	0.381687	0.0932402	3.8598e-08	0.357047
RPS10	6:34186105:G:A	NK	ctrl;mild3;severe3	3	ctrl	0.00522353	0.289924	0.102416	2.66792e-06	0.354098
RPS10	6:34186105:G:A	otherT	ctrl;mild3;severe3	3	ctrl	9.65517e-05	0.382444	0.0956245	5.43583e-08	0.346768
RPS10	6:34187172:G:A	B	ctrl	1	ctrl	0.0478181	0.148026	0.0742281	0.0126611	0.0935891
RPS10	6:34187172:G:A	CD4T	ctrl	1	ctrl	0.0237451	0.163087	0.0714431	0.0121432	0.132815
RPS10	6:34187172:G:A	CD8T	ctrl	1	ctrl	0.148896	0.0996792	0.0687239	0.0136482	0.121789
RPS10	6:34187172:G:A	DC	ctrl	1	ctrl	0.0382942	0.175772	0.0841603	0.0123259	0.0867136
RPS10	6:34187172:G:A	Mono	ctrl	1	ctrl	0.0237652	0.166628	0.0730049	0.0110253	0.115952
RPS10	6:34187172:G:A	NK	ctrl	1	ctrl	0.422346	0.0648436	0.0806138	0.0150656	0.109843
RPS10	6:34187172:G:A	otherT	ctrl	1	ctrl	0.173052	0.102884	0.0751783	0.0137297	0.0859561
RPS10	6:34188211:C:T	B	ctrl	1	ctrl	0.0240757	0.169515	0.074432	0.000664609	0.115496
RPS10	6:34188211:C:T	CD4T	ctrl	1	ctrl	0.00230757	0.221334	0.0714767	0.000325657	0.161863
RPS10	6:34188211:C:T	CD8T	ctrl	1	ctrl	0.0905655	0.117472	0.0689915	0.00111305	0.148011
RPS10	6:34188211:C:T	DC	ctrl	1	ctrl	0.0756054	0.150811	0.084341	0.00073492	0.106448
RPS10	6:34188211:C:T	Mono	ctrl	1	ctrl	0.0173964	0.176392	0.0734081	0.000468387	0.140412
RPS10	6:34188211:C:T	NK	ctrl	1	ctrl	0.255788	0.0918286	0.0805241	0.00168223	0.13467
RPS10	6:34188211:C:T	otherT	ctrl	1	ctrl	0.0528578	0.147198	0.0754684	0.000732625	0.107778
RPS10	6:34188583:A:G	B	mild3	1	mild3	0.0623871	0.218979	0.115576	0.0291918	0.138866
RPS10	6:34188583:A:G	CD4T	mild3	1	mild3	0.0404568	0.209987	0.100522	0.0258494	0.147098
RPS10	6:34188583:A:G	CD8T	mild3	1	mild3	0.0358774	0.242864	0.113478	0.0267512	0.135816
RPS10	6:34188583:A:G	DC	mild3	1	mild3	0.0517503	0.226833	0.114433	0.0293401	0.125974
RPS10	6:34188583:A:G	Mono	mild3	1	mild3	0.123145	0.162966	0.104372	0.0295391	0.1486
RPS10	6:34188583:A:G	NK	mild3	1	mild3	0.672566	0.050127	0.118102	0.0350008	0.126082
RPS10	6:34188583:A:G	otherT	mild3	1	mild3	0.284932	0.1465	0.135956	0.0299141	0.11057
RPS10	6:34189193:T:C	B	ctrl	1	ctrl	0.0245981	0.181778	0.0801146	0.00170925	0.114236
RPS10	6:34189193:T:C	CD4T	ctrl	1	ctrl	0.00429803	0.221223	0.0763816	0.00130568	0.161686
RPS10	6:34189193:T:C	CD8T	ctrl	1	ctrl	0.0719955	0.133924	0.0739448	0.00191879	0.148463
RPS10	6:34189193:T:C	DC	ctrl	1	ctrl	0.168882	0.126174	0.0913049	0.00212696	0.104017
RPS10	6:34189193:T:C	Mono	ctrl	1	ctrl	0.0320538	0.171971	0.0795278	0.00158056	0.139425
RPS10	6:34189193:T:C	NK	ctrl	1	ctrl	0.189709	0.114342	0.0868262	0.00249533	0.134642
RPS10	6:34189193:T:C	otherT	ctrl	1	ctrl	0.10455	0.132681	0.0812796	0.00200926	0.10559
RPS10	6:34191389:G:T	B	mild3	1	mild3	0.00961172	0.289696	0.10871	0.000399879	0.195127
RPS10	6:34191389:G:T	CD4T	mild3	1	mild3	0.0122528	0.242599	0.0942684	0.00021957	0.202619
RPS10	6:34191389:G:T	CD8T	mild3	1	mild3	0.0124454	0.278101	0.108357	0.000247328	0.190363
RPS10	6:34191389:G:T	DC	mild3	1	mild3	0.0417225	0.232318	0.111797	0.000848349	0.178073
RPS10	6:34191389:G:T	Mono	mild3	1	mild3	0.0313739	0.21706	0.0987326	0.000587006	0.205799
RPS10	6:34191389:G:T	NK	mild3	1	mild3	0.340559	0.105997	0.110448	0.0021251	0.180082
RPS10	6:34191389:G:T	otherT	mild3	1	mild3	0.162877	0.182095	0.129117	0.000515313	0.161674
RPS10	6:34191642:T:C	B	ctrl;mild3	2	ctrl	0.00237442	0.263532	0.085343	1.49152e-05	0.221386
RPS10	6:34191642:T:C	CD4T	ctrl;mild3	2	ctrl	2.52869e-05	0.340053	0.0784032	9.39948e-08	0.263113
RPS10	6:34191642:T:C	CD8T	ctrl;mild3	2	ctrl	0.00954692	0.210267	0.0801494	3.09221e-05	0.249137
RPS10	6:34191642:T:C	DC	ctrl;mild3	2	ctrl	0.0357898	0.204905	0.0968015	5.9329e-05	0.212038
RPS10	6:34191642:T:C	Mono	ctrl;mild3	2	ctrl	0.00215668	0.25901	0.0830749	8.66426e-06	0.242549
RPS10	6:34191642:T:C	NK	ctrl;mild3	2	ctrl	0.0179858	0.21494	0.0899355	3.97184e-05	0.238439
RPS10	6:34191642:T:C	otherT	ctrl;mild3	2	ctrl	0.0070112	0.235177	0.0861026	1.53951e-05	0.214418
RPS10	6:34191659:T:C	B	mild1	1	mild1	0.0399115	-0.383005	0.183208	0.0409036	-0.245679
RPS10	6:34191659:T:C	CD4T	mild1	1	mild1	0.0282366	-0.414669	0.185391	0.0387444	-0.26209
RPS10	6:34191659:T:C	CD8T	mild1	1	mild1	0.0900855	-0.296283	0.172577	0.0404459	-0.248034
RPS10	6:34191659:T:C	DC	mild1	1	mild1	0.0570641	-0.396773	0.20547	0.0417766	-0.23514
RPS10	6:34191659:T:C	Mono	mild1	1	mild1	0.0669554	-0.359188	0.193101	0.0402876	-0.252035
RPS10	6:34191659:T:C	NK	mild1	1	mild1	0.507792	-0.124966	0.187844	0.0411927	-0.2372
RPS10	6:34191659:T:C	otherT	mild1	1	mild1	0.0874369	-0.403803	0.233338	0.0420357	-0.228625
RPS10	6:34193168:G:A	B	mild3	1	mild3	0.0125599	-0.356849	0.139173	9.17062e-05	-0.301948
RPS10	6:34193168:G:A	CD4T	mild3	1	mild3	0.00755015	-0.327552	0.118947	1.43439e-05	-0.309566
RPS10	6:34193168:G:A	CD8T	mild3	1	mild3	0.0118168	-0.343511	0.132824	2.25965e-05	-0.297469
RPS10	6:34193168:G:A	DC	mild3	1	mild3	0.000582896	-0.461305	0.127436	7.9895e-06	-0.290401
RPS10	6:34193168:G:A	Mono	mild3	1	mild3	0.00818688	-0.317333	0.116437	4.70273e-05	-0.313498
RPS10	6:34193168:G:A	NK	mild3	1	mild3	0.281473	-0.147066	0.13548	0.000819018	-0.28615
RPS10	6:34193168:G:A	otherT	mild3	1	mild3	0.0143822	-0.377449	0.150369	3.82755e-05	-0.271606
RPS10	6:34193522:C:T	B	ctrl	1	ctrl	0.00263733	0.268593	0.0879277	3.03351e-05	0.213368
RPS10	6:34193522:C:T	CD4T	ctrl	1	ctrl	7.52713e-05	0.330975	0.0814565	5.59636e-07	0.251437
RPS10	6:34193522:C:T	CD8T	ctrl	1	ctrl	0.0389838	0.174161	0.0836725	0.000205739	0.236883
RPS10	6:34193522:C:T	DC	ctrl	1	ctrl	0.0352281	0.211361	0.0995433	9.28727e-05	0.204547
RPS10	6:34193522:C:T	Mono	ctrl	1	ctrl	0.00174502	0.271924	0.0854168	1.2764e-05	0.233145
RPS10	6:34193522:C:T	NK	ctrl	1	ctrl	0.0402782	0.192527	0.0931301	0.00015472	0.227739
RPS10	6:34193522:C:T	otherT	ctrl	1	ctrl	0.0122585	0.226039	0.0892306	4.84107e-05	0.206193
RPS10	6:34200849:C:T	B	ctrl	1	ctrl	0.0969576	0.169031	0.101245	0.0143685	0.130629
RPS10	6:34200849:C:T	CD4T	ctrl	1	ctrl	0.120758	0.150255	0.0963293	0.01409	0.166635
RPS10	6:34200849:C:T	CD8T	ctrl	1	ctrl	0.048939	0.181288	0.0913636	0.0131847	0.159509
RPS10	6:34200849:C:T	DC	ctrl	1	ctrl	0.0183776	0.266928	0.112073	0.0129169	0.125714
RPS10	6:34200849:C:T	Mono	ctrl	1	ctrl	0.152123	0.141773	0.0985321	0.0136486	0.150393
RPS10	6:34200849:C:T	NK	ctrl	1	ctrl	0.0409006	0.218509	0.106031	0.0129533	0.150384
RPS10	6:34200849:C:T	otherT	ctrl	1	ctrl	0.0849693	0.174586	0.100729	0.0134342	0.125114
RPS10	6:34206885:C:T	B	mild3	1	mild3	0.00469744	0.321037	0.109813	2.41426e-05	0.276768
RPS10	6:34206885:C:T	CD4T	mild3	1	mild3	0.00164527	0.307288	0.093721	8.54148e-07	0.285943
RPS10	6:34206885:C:T	CD8T	mild3	1	mild3	0.000510468	0.371674	0.101909	3.85445e-07	0.274119
RPS10	6:34206885:C:T	DC	mild3	1	mild3	0.0022693	0.327775	0.103067	1.18415e-05	0.259818
RPS10	6:34206885:C:T	Mono	mild3	1	mild3	0.00162299	0.30614	0.093186	6.00927e-06	0.290852
RPS10	6:34206885:C:T	NK	mild3	1	mild3	0.24777	0.12853	0.110265	0.000414235	0.258688
RPS10	6:34206885:C:T	otherT	mild3	1	mild3	0.0415211	0.25954	0.124989	3.06124e-05	0.239739
RPS10	6:34215280:G:A	B	ctrl	1	ctrl	0.00417	-0.265075	0.0912003	3.13663e-05	-0.221737
RPS10	6:34215280:G:A	CD4T	ctrl	1	ctrl	0.000261929	-0.314724	0.0843171	1.19216e-06	-0.256068
RPS10	6:34215280:G:A	CD8T	ctrl	1	ctrl	0.0207599	-0.200026	0.0856468	7.98558e-05	-0.244822
RPS10	6:34215280:G:A	DC	ctrl	1	ctrl	0.0331532	-0.221065	0.1029	6.23525e-05	-0.214265
RPS10	6:34215280:G:A	Mono	ctrl	1	ctrl	0.00140146	-0.286753	0.0882193	7.28228e-06	-0.240578
RPS10	6:34215280:G:A	NK	ctrl	1	ctrl	0.030893	-0.208716	0.0958632	7.96078e-05	-0.235936
RPS10	6:34215280:G:A	otherT	ctrl	1	ctrl	0.0104212	-0.236201	0.0911291	3.00381e-05	-0.215812
RPS10	6:34217161:G:A	B	ctrl;mild3	2	ctrl	0.00211852	-0.257244	0.0823529	3.25481e-05	-0.18979
RPS10	6:34217161:G:A	CD4T	ctrl;mild3	2	ctrl	0.000171606	-0.295712	0.0768672	1.39999e-06	-0.228471
RPS10	6:34217161:G:A	CD8T	ctrl;mild3	2	mild3	0.00900769	0.332906	0.123859	1.32732e-05	0.301527
RPS10	6:34217161:G:A	DC	ctrl;mild3	2	mild3	0.000729265	0.421823	0.118837	5.22496e-06	0.293499
RPS10	6:34217161:G:A	Mono	ctrl;mild3	2	mild3	0.00200521	0.348061	0.108244	8.6023e-06	0.319225
RPS10	6:34217161:G:A	NK	ctrl;mild3	2	ctrl	0.0668429	-0.162532	0.0880938	0.00029493	-0.204185
RPS10	6:34217161:G:A	otherT	ctrl;mild3	2	mild3	0.00428209	0.408611	0.138374	1.07717e-05	0.276562
RPS10	6:34217235:T:C	B	mild3	1	mild3	0.00941947	0.372783	0.139496	5.84266e-05	0.311217
RPS10	6:34217235:T:C	CD4T	mild3	1	mild3	0.00710648	0.334777	0.120606	1.32974e-05	0.318818
RPS10	6:34217235:T:C	CD8T	mild3	1	mild3	0.0141203	0.338289	0.134339	2.66458e-05	0.305886
RPS10	6:34217235:T:C	DC	mild3	1	mild3	0.00120496	0.443928	0.130989	1.14973e-05	0.29781
RPS10	6:34217235:T:C	Mono	mild3	1	mild3	0.00423292	0.348473	0.11767	2.18643e-05	0.32388
RPS10	6:34217235:T:C	NK	mild3	1	mild3	0.330082	0.135573	0.138217	0.000882227	0.293994
RPS10	6:34217235:T:C	otherT	mild3	1	mild3	0.00629397	0.434028	0.154073	2.06573e-05	0.280392
RPS10	6:34223158:A:G	B	ctrl;mild3	2	ctrl	0.0022552	0.292495	0.0942283	9.69553e-06	0.272336
RPS10	6:34223158:A:G	CD4T	ctrl;mild3	2	ctrl	1.11223e-05	0.399757	0.0881356	3.02368e-08	0.307676
RPS10	6:34223158:A:G	CD8T	ctrl;mild3	2	mild3	0.00940914	-0.37192	0.13921	1.25533e-05	-0.331032
RPS10	6:34223158:A:G	DC	ctrl;mild3	2	mild3	0.00152262	-0.462211	0.139525	8.66979e-06	-0.321333
RPS10	6:34223158:A:G	Mono	ctrl;mild3	2	ctrl	0.000273424	0.340655	0.0915528	8.64484e-07	0.291438
RPS10	6:34223158:A:G	NK	ctrl;mild3	2	ctrl	0.0272693	0.224793	0.100914	4.70648e-05	0.285271
RPS10	6:34223158:A:G	otherT	ctrl;mild3	2	ctrl	0.00121683	0.307931	0.0934985	2.76353e-06	0.268183
RPS10	6:34243987:C:T	B	mild3	1	mild3	0.0435101	-0.330389	0.160605	0.00133468	-0.2668
RPS10	6:34243987:C:T	CD4T	mild3	1	mild3	0.0209779	-0.329218	0.139304	0.000771243	-0.275376
RPS10	6:34243987:C:T	CD8T	mild3	1	mild3	0.0638376	-0.289485	0.153689	0.000921224	-0.262094
RPS10	6:34243987:C:T	DC	mild3	1	mild3	0.0116965	-0.398596	0.153565	0.00100882	-0.253903
RPS10	6:34243987:C:T	Mono	mild3	1	mild3	0.0291215	-0.306937	0.137657	0.00106379	-0.278816
RPS10	6:34243987:C:T	NK	mild3	1	mild3	0.432467	-0.124354	0.15749	0.00286577	-0.25258
RPS10	6:34243987:C:T	otherT	mild3	1	mild3	0.0119364	-0.451995	0.175097	0.000852402	-0.238877
RPS10	6:34250388:A:G	B	mild3	1	mild3	0.0178032	-0.329286	0.135582	0.000147378	-0.284327
RPS10	6:34250388:A:G	CD4T	mild3	1	mild3	0.0104459	-0.308612	0.117175	2.84019e-05	-0.291629
RPS10	6:34250388:A:G	CD8T	mild3	1	mild3	0.0291574	-0.284342	0.127634	7.31923e-05	-0.279219
RPS10	6:34250388:A:G	DC	mild3	1	mild3	0.00229781	-0.392027	0.123433	3.02167e-05	-0.272581
RPS10	6:34250388:A:G	Mono	mild3	1	mild3	0.00273865	-0.347599	0.11173	2.32134e-05	-0.2971
RPS10	6:34250388:A:G	NK	mild3	1	mild3	0.536009	-0.0822763	0.132283	0.00196032	-0.267905
RPS10	6:34250388:A:G	otherT	mild3	1	mild3	0.00224903	-0.451282	0.142275	2.05057e-05	-0.258734
RPS10	6:34256234:A:G	B	ctrl	1	ctrl	0.00127896	-0.285808	0.0871775	1.51471e-05	-0.217176
RPS10	6:34256234:A:G	CD4T	ctrl	1	ctrl	0.000123271	-0.318512	0.0809464	7.38952e-07	-0.248939
RPS10	6:34256234:A:G	CD8T	ctrl	1	ctrl	0.0332998	-0.178137	0.0829704	0.000166281	-0.236704
RPS10	6:34256234:A:G	DC	ctrl	1	ctrl	0.035657	-0.209314	0.0988125	8.73986e-05	-0.208779
RPS10	6:34256234:A:G	Mono	ctrl	1	ctrl	0.00184256	-0.266178	0.0840549	1.20721e-05	-0.233359
RPS10	6:34256234:A:G	NK	ctrl	1	ctrl	0.0456003	-0.186226	0.0924469	0.000153521	-0.228557
RPS10	6:34256234:A:G	otherT	ctrl	1	ctrl	0.00842207	-0.233114	0.0873893	3.50204e-05	-0.210521
RPS10	6:34269196:A:G	B	ctrl	1	ctrl	0.000568589	0.349068	0.0992703	1.77127e-06	0.300909
RPS10	6:34269196:A:G	CD4T	ctrl	1	ctrl	3.25892e-05	0.400483	0.0936885	5.74076e-08	0.323043
RPS10	6:34269196:A:G	CD8T	ctrl	1	ctrl	0.00535309	0.2674	0.0947028	9.72298e-06	0.314398
RPS10	6:34269196:A:G	DC	ctrl	1	ctrl	0.0142359	0.278837	0.112538	1.70717e-05	0.295059
RPS10	6:34269196:A:G	Mono	ctrl	1	ctrl	0.000288098	0.356428	0.0961629	5.8236e-07	0.312539
RPS10	6:34269196:A:G	NK	ctrl	1	ctrl	0.0307022	0.231035	0.105992	3.8237e-05	0.307668
RPS10	6:34269196:A:G	otherT	ctrl	1	ctrl	0.000717539	0.337904	0.0979628	1.29635e-06	0.297479
RPS10	6:34269213:G:A	B	mild3	1	mild3	0.0138614	-0.377207	0.149314	5.98527e-05	-0.331584
RPS10	6:34269213:G:A	CD4T	mild3	1	mild3	0.00711606	-0.36402	0.131164	1.31367e-05	-0.339851
RPS10	6:34269213:G:A	CD8T	mild3	1	mild3	0.0151384	-0.358923	0.144074	2.71684e-05	-0.326827
RPS10	6:34269213:G:A	DC	mild3	1	mild3	0.00277452	-0.446061	0.143325	1.80608e-05	-0.317786
RPS10	6:34269213:G:A	Mono	mild3	1	mild3	0.00824083	-0.352925	0.129611	3.22045e-05	-0.344068
RPS10	6:34269213:G:A	NK	mild3	1	mild3	0.172721	-0.203944	0.148023	0.000383169	-0.316697
RPS10	6:34269213:G:A	otherT	mild3	1	mild3	0.00228843	-0.516098	0.163007	7.90309e-06	-0.302959
RPS10	6:34270020:G:A	B	mild3;severe3	2	mild3	0.00450759	0.337212	0.114778	2.34602e-05	0.271507
RPS10	6:34270020:G:A	CD4T	mild3;severe3	2	mild3	0.00832776	0.278364	0.10242	7.39651e-06	0.277079
RPS10	6:34270020:G:A	CD8T	mild3;severe3	2	mild3	0.0128612	0.285	0.111589	1.13948e-05	0.266499
RPS10	6:34270020:G:A	DC	mild3;severe3	2	mild3	0.00147312	0.360095	0.108345	9.58138e-06	0.259199
RPS10	6:34270020:G:A	Mono	mild3;severe3	2	mild3	0.00275472	0.302414	0.0972684	1.0724e-05	0.281634
RPS10	6:34270020:G:A	NK	mild3;severe3	2	mild3	0.243424	0.136609	0.116111	0.000421024	0.25776
RPS10	6:34270020:G:A	otherT	mild3;severe3	2	mild3	0.00816785	0.357445	0.131285	1.39678e-05	0.244931
RPS10	6:34271169:C:T	B	ctrl;mild3	2	mild3	0.00214602	0.378127	0.118495	5.85013e-06	0.306585
RPS10	6:34271169:C:T	CD4T	ctrl;mild3	2	ctrl	0.000136716	-0.303815	0.077751	5.20798e-07	-0.244499
RPS10	6:34271169:C:T	CD8T	ctrl;mild3	2	mild3	0.017203	0.287457	0.117747	1.09582e-05	0.299875
RPS10	6:34271169:C:T	DC	ctrl;mild3	2	mild3	0.000743899	0.394883	0.111445	2.40506e-06	0.292351
RPS10	6:34271169:C:T	Mono	ctrl;mild3	2	mild3	0.00150649	0.339177	0.102483	3.09767e-06	0.317977
RPS10	6:34271169:C:T	NK	ctrl;mild3	2	ctrl	0.046949	-0.177703	0.088769	0.000106916	-0.225292
RPS10	6:34271169:C:T	otherT	ctrl;mild3	2	mild3	0.00728952	0.380697	0.137729	6.91982e-06	0.276008
RPS10	6:34271696:G:A	B	ctrl;mild3	2	ctrl	0.000217196	-0.343795	0.0908514	1.06093e-06	-0.280559
RPS10	6:34271696:G:A	CD4T	ctrl;mild3	2	ctrl	1.23005e-05	-0.393269	0.0871664	2.922e-08	-0.308177
RPS10	6:34271696:G:A	CD8T	ctrl;mild3	2	ctrl	0.00720091	-0.237516	0.0872465	1.69898e-05	-0.296576
RPS10	6:34271696:G:A	DC	ctrl;mild3	2	mild3	0.000620146	0.497178	0.138084	2.9695e-06	0.335474
RPS10	6:34271696:G:A	Mono	ctrl;mild3	2	ctrl	0.000229705	-0.336803	0.0893752	6.86851e-07	-0.294561
RPS10	6:34271696:G:A	NK	ctrl;mild3	2	ctrl	0.0219193	-0.227166	0.0981786	3.74768e-05	-0.289098
RPS10	6:34271696:G:A	otherT	ctrl;mild3	2	ctrl	0.00126638	-0.302382	0.0921492	2.78588e-06	-0.275065
RPS10	6:34273109:G:A	B	ctrl	1	ctrl	0.0017895	-0.255443	0.0804275	1.75424e-05	-0.192713
RPS10	6:34273109:G:A	CD4T	ctrl	1	ctrl	9.7207e-05	-0.296824	0.074261	5.75744e-07	-0.230737
RPS10	6:34273109:G:A	CD8T	ctrl	1	ctrl	0.023493	-0.171813	0.0751186	0.00011327	-0.217625
RPS10	6:34273109:G:A	DC	ctrl	1	ctrl	0.0228093	-0.206341	0.0897812	5.52481e-05	-0.184037
RPS10	6:34273109:G:A	Mono	ctrl	1	ctrl	0.0028271	-0.23515	0.077549	1.53128e-05	-0.212117
RPS10	6:34273109:G:A	NK	ctrl	1	ctrl	0.0328026	-0.180938	0.0840509	0.000105965	-0.207769
RPS10	6:34273109:G:A	otherT	ctrl	1	ctrl	0.0179143	-0.193254	0.0807949	5.45908e-05	-0.184844
RPS10	6:34275151:C:T	B	ctrl;severe3	2	ctrl	0.00483012	-0.24424	0.0854647	1.40577e-05	-0.24046
RPS10	6:34275151:C:T	CD4T	ctrl;severe3	2	ctrl	4.83775e-05	-0.333672	0.0799061	1.24314e-07	-0.288244
RPS10	6:34275151:C:T	CD8T	ctrl;severe3	2	ctrl	0.00230358	-0.243068	0.0784657	4.61651e-06	-0.274428
RPS10	6:34275151:C:T	DC	ctrl;severe3	2	ctrl	0.00592144	-0.269642	0.0966974	6.81776e-06	-0.233038
RPS10	6:34275151:C:T	Mono	ctrl;severe3	2	ctrl	0.000170654	-0.324357	0.0842808	3.98346e-07	-0.268242
RPS10	6:34275151:C:T	NK	ctrl;severe3	2	ctrl	0.00159138	-0.290147	0.0903577	2.92328e-06	-0.263786
RPS10	6:34275151:C:T	otherT	ctrl;severe3	2	ctrl	0.0337168	-0.188522	0.0880219	3.52273e-05	-0.231573
RPS10	6:34281505:AACC:A	B	ctrl;severe1;severe2	3	ctrl	3.75232e-08	-0.390356	0.0675253	5.80869e-13	-0.40721
RPS10	6:34281505:AACC:A	CD4T	ctrl;severe1;severe2	3	ctrl	7.63371e-13	-0.469779	0.0603141	0	-0.413489
RPS10	6:34281505:AACC:A	CD8T	ctrl;severe1;severe2	3	ctrl	4.48494e-11	-0.420963	0.0595229	2.22045e-16	-0.411791
RPS10	6:34281505:AACC:A	DC	ctrl;severe1;severe2	3	ctrl	2.99189e-07	-0.409033	0.0765302	5.79825e-12	-0.40626
RPS10	6:34281505:AACC:A	Mono	ctrl;severe1;severe2	3	ctrl	8.71611e-09	-0.400733	0.066007	8.58202e-14	-0.410377
RPS10	6:34281505:AACC:A	NK	ctrl;severe1;severe2	3	ctrl	4.05847e-08	-0.412548	0.0716271	5.40012e-13	-0.410127
RPS10	6:34281505:AACC:A	otherT	ctrl;severe1;severe2	3	ctrl	1.3158e-07	-0.384791	0.0696783	2.05314e-12	-0.406302
RPS10	6:34281577:ACAT:A	B	ctrl;severe1;severe2	3	ctrl	1.01052e-08	0.392727	0.0649791	1.222e-13	0.389743
RPS10	6:34281577:ACAT:A	CD4T	ctrl;mild1;severe1;severe2	4	ctrl	3.53315e-12	0.444812	0.0591453	4.50267e-18	0.393866
RPS10	6:34281577:ACAT:A	CD8T	ctrl;severe1;severe2	3	ctrl	1.09545e-10	0.400976	0.0580392	3.79284e-16	0.392706
RPS10	6:34281577:ACAT:A	DC	ctrl;severe1;severe2	3	ctrl	1.92259e-06	0.366276	0.0741638	4.34925e-11	0.388806
RPS10	6:34281577:ACAT:A	Mono	ctrl;severe1;severe2	3	ctrl	4.33991e-09	0.390525	0.0629103	3.53247e-14	0.391802
RPS10	6:34281577:ACAT:A	NK	ctrl;severe1;severe2	3	ctrl	3.10212e-07	0.369337	0.0692026	5.24192e-12	0.391415
RPS10	6:34281577:ACAT:A	otherT	ctrl;severe1;severe2	3	ctrl	1.11874e-08	0.388147	0.0644361	1.06545e-13	0.389152
RPS10	6:34284575:C:T	B	severe2	1	severe2	0.0292592	-0.373285	0.167863	0.0265118	-0.215664
RPS10	6:34284575:C:T	CD4T	severe2	1	severe2	0.0251357	-0.412268	0.180513	0.0257583	-0.248641
RPS10	6:34284575:C:T	CD8T	severe2	1	severe2	0.137459	-0.243996	0.162539	0.0285274	-0.236028
RPS10	6:34284575:C:T	DC	severe2	1	severe2	0.35133	-0.174966	0.186494	0.0327735	-0.181183
RPS10	6:34284575:C:T	Mono	severe2	1	severe2	0.0811331	-0.288114	0.162933	0.0278813	-0.240271
RPS10	6:34284575:C:T	NK	severe2	1	severe2	0.0610311	-0.341288	0.179556	0.0271529	-0.204804
RPS10	6:34284575:C:T	otherT	severe2	1	severe2	0.0766398	-0.315637	0.175998	0.028879	-0.166297
RPS10	6:34322501:C:T	B	ctrl;severe2	2	ctrl	0.00631871	0.202854	0.0733101	2.46455e-05	0.179102
RPS10	6:34322501:C:T	CD4T	ctrl;severe2	2	ctrl	0.000679248	0.244144	0.0704648	1.68061e-06	0.228778
RPS10	6:34322501:C:T	CD8T	ctrl;severe2	2	ctrl	7.05126e-05	0.273664	0.0670525	2.63794e-07	0.219778
RPS10	6:34322501:C:T	DC	ctrl;severe2	2	ctrl	0.021924	0.192911	0.0833769	4.15561e-05	0.169595
RPS10	6:34322501:C:T	Mono	ctrl;severe2	2	ctrl	0.0142792	0.183108	0.0739259	3.47282e-05	0.20483
RPS10	6:34322501:C:T	NK	ctrl;severe2	2	ctrl	0.00733332	0.213513	0.0786366	1.06902e-05	0.203022
RPS10	6:34322501:C:T	otherT	ctrl;severe2	2	ctrl	0.0245274	0.172087	0.0758057	3.47365e-05	0.170526
RPS10	6:34322705:T:C	B	mild1;mild3	2	mild1	0.026189	0.252402	0.111303	0.0036579	0.167878
RPS10	6:34322705:T:C	CD4T	mild1;mild3	2	mild1	0.0100324	0.28949	0.109619	0.00291778	0.198813
RPS10	6:34322705:T:C	CD8T	mild1	1	mild1	0.100214	0.171103	0.102821	0.00352426	0.174079
RPS10	6:34322705:T:C	DC	mild1	1	mild1	0.0582664	0.231267	0.120353	0.00403432	0.146294
RPS10	6:34322705:T:C	Mono	mild1;mild3	2	mild1	0.0923155	0.193258	0.11328	0.0042171	0.180176
RPS10	6:34322705:T:C	NK	mild1	1	mild1	0.182082	0.152832	0.113539	0.00417635	0.15847
RPS10	6:34322705:T:C	otherT	mild1	1	mild1	0.102415	0.232196	0.140517	0.00394647	0.135263
RPS10	6:34328593:A:G	B	ctrl;severe2	2	ctrl	5.56401e-06	0.410941	0.0874437	1.04245e-09	0.371346
RPS10	6:34328593:A:G	CD4T	ctrl;severe2	2	ctrl	1.99132e-06	0.405675	0.0822351	2.50092e-10	0.37784
RPS10	6:34328593:A:G	CD8T	ctrl;severe2	2	ctrl	4.57896e-06	0.383733	0.0808599	6.86597e-10	0.376125
RPS10	6:34328593:A:G	DC	ctrl;severe2	2	ctrl	0.000107577	0.396323	0.0998452	1.85891e-08	0.369836
RPS10	6:34328593:A:G	Mono	ctrl;severe2	2	ctrl	5.34416e-05	0.362717	0.0873881	8.62925e-09	0.374385
RPS10	6:34328593:A:G	NK	ctrl;severe2	2	ctrl	0.000109073	0.371085	0.0935723	1.71791e-08	0.37406
RPS10	6:34328593:A:G	otherT	ctrl;severe2	2	ctrl	0.000127832	0.34822	0.0886985	2.03053e-08	0.369579
RPS10	6:34335708:G:A	B	ctrl;severe2;severe3	3	ctrl	1.6055e-06	0.318857	0.0639951	8.39293e-11	0.331245
RPS10	6:34335708:G:A	CD4T	ctrl;severe2;severe3	3	ctrl	1.19177e-08	0.353595	0.0588422	2.14476e-13	0.339059
RPS10	6:34335708:G:A	CD8T	ctrl;severe2;severe3	3	ctrl	6.08618e-10	0.369262	0.0560428	7.02336e-15	0.337657
RPS10	6:34335708:G:A	DC	ctrl;severe2;severe3	3	ctrl	7.87986e-06	0.33109	0.071737	3.60767e-10	0.329891
RPS10	6:34335708:G:A	Mono	ctrl;severe2;severe3	3	ctrl	1.61031e-07	0.338518	0.0617898	4.61935e-12	0.335611
RPS10	6:34335708:G:A	NK	ctrl;severe2;severe3	3	ctrl	1.19315e-06	0.334811	0.0663661	4.13872e-11	0.335089
RPS10	6:34335708:G:A	otherT	ctrl;severe2;severe3	3	ctrl	2.27861e-06	0.315712	0.0643798	8.67722e-11	0.330079
RPS10	6:34337121:ATTGT:A	B	ctrl	1	ctrl	0.00448523	0.22551	0.078236	3.51365e-05	0.170021
RPS10	6:34337121:ATTGT:A	CD4T	ctrl	1	ctrl	0.000448423	0.26553	0.0741018	1.72573e-06	0.222296
RPS10	6:34337121:ATTGT:A	CD8T	ctrl	1	ctrl	0.00103316	0.239201	0.0715594	4.93266e-06	0.210107
RPS10	6:34337121:ATTGT:A	DC	ctrl	1	ctrl	0.138255	0.13324	0.0894477	0.000262129	0.15732
RPS10	6:34337121:ATTGT:A	Mono	ctrl	1	ctrl	0.0116104	0.200329	0.0784747	5.76714e-05	0.196963
RPS10	6:34337121:ATTGT:A	NK	ctrl	1	ctrl	0.0364019	0.174973	0.0829373	8.49598e-05	0.192846
RPS10	6:34337121:ATTGT:A	otherT	ctrl	1	ctrl	0.0174847	0.190512	0.0793428	5.07874e-05	0.16089
RPS10	6:34343637:T:C	B	ctrl	1	ctrl	5.43003e-10	0.432008	0.0653786	2.4858e-15	0.430944
RPS10	6:34343637:T:C	CD4T	ctrl	1	ctrl	1.10718e-14	0.498913	0.0586194	1.23099e-21	0.434034
RPS10	6:34343637:T:C	CD8T	ctrl	1	ctrl	1.56254e-11	0.424163	0.0583998	2.22427e-17	0.432933
RPS10	6:34343637:T:C	DC	ctrl	1	ctrl	9.69945e-08	0.417867	0.0748721	1.15427e-12	0.430315
RPS10	6:34343637:T:C	Mono	ctrl	1	ctrl	2.54146e-10	0.427607	0.0633758	8.07698e-16	0.43238
RPS10	6:34343637:T:C	NK	ctrl	1	ctrl	4.24223e-09	0.432017	0.0695928	2.69168e-14	0.432236
RPS10	6:34343637:T:C	otherT	ctrl	1	ctrl	5.45905e-09	0.40925	0.0663821	3.43978e-14	0.430391
RPS10	6:34362027:T:C	B	ctrl;mild3	2	ctrl	0.000996762	0.365372	0.108971	2.442e-06	0.308159
RPS10	6:34362027:T:C	CD4T	ctrl;mild3	2	ctrl	0.00161934	0.340146	0.106082	2.12129e-06	0.32097
RPS10	6:34362027:T:C	CD8T	ctrl;mild3	2	ctrl	0.00379402	0.30327	0.10323	5.78165e-06	0.317256
RPS10	6:34362027:T:C	DC	ctrl;mild3	2	ctrl	0.00808658	0.325562	0.121426	8.63694e-06	0.304791
RPS10	6:34362027:T:C	Mono	ctrl;mild3	2	ctrl	0.00369019	0.319101	0.108305	5.18361e-06	0.314608
RPS10	6:34362027:T:C	NK	ctrl;mild3	2	ctrl	0.0107371	0.296196	0.114775	1.06383e-05	0.313316
RPS10	6:34362027:T:C	otherT	ctrl;mild3	2	ctrl	0.00190347	0.341638	0.108217	2.58261e-06	0.305651
RPS10	6:34367314:C:T	B	ctrl	1	ctrl	3.98593e-09	0.422021	0.0677791	3.8774e-14	0.424496
RPS10	6:34367314:C:T	CD4T	ctrl	1	ctrl	1.98092e-13	0.485634	0.0605394	9.21831e-20	0.432881
RPS10	6:34367314:C:T	CD8T	ctrl	1	ctrl	4.84329e-12	0.449513	0.0601569	6.631e-18	0.430779
RPS10	6:34367314:C:T	DC	ctrl	1	ctrl	4.1638e-07	0.410302	0.0777955	8.15143e-12	0.422824
RPS10	6:34367314:C:T	Mono	ctrl	1	ctrl	1.14464e-09	0.429042	0.066373	7.09894e-15	0.428833
RPS10	6:34367314:C:T	NK	ctrl	1	ctrl	2.00487e-08	0.427762	0.0724804	2.29379e-13	0.42832
RPS10	6:34367314:C:T	otherT	ctrl	1	ctrl	2.4536e-07	0.382486	0.0709465	4.16169e-12	0.42286
RPS10	6:34372016:C:A	B	severe2	1	severe2	0.0059881	0.41031	0.144925	3.81563e-05	0.311438
RPS10	6:34372016:C:A	CD4T	severe2	1	severe2	0.00227811	0.464529	0.147156	1.26972e-05	0.353492
RPS10	6:34372016:C:A	CD8T	severe2	1	severe2	0.0385165	0.285734	0.135683	0.000103603	0.336852
RPS10	6:34372016:C:A	DC	severe2	1	severe2	0.0302733	0.341848	0.154627	0.000147712	0.272776
RPS10	6:34372016:C:A	Mono	severe2	1	severe2	0.00234274	0.421239	0.133648	1.51687e-05	0.345142
RPS10	6:34372016:C:A	NK	severe2	1	severe2	0.021847	0.3453	0.14757	7.25045e-05	0.297266
RPS10	6:34372016:C:A	otherT	severe2	1	severe2	0.184855	0.202901	0.15172	0.000492675	0.246682
RPS10	6:34372205:T:C	B	severe3	1	severe3	0.00469224	0.432104	0.147997	0.000165336	0.291731
RPS10	6:34372205:T:C	CD4T	severe3	1	severe3	0.0820356	0.261974	0.148482	0.000581676	0.324201
RPS10	6:34372205:T:C	CD8T	severe3	1	severe3	0.00987327	0.411426	0.154972	0.000256589	0.338886
RPS10	6:34372205:T:C	DC	severe3	1	severe3	0.270083	0.165508	0.148848	0.00326228	0.249981
RPS10	6:34372205:T:C	Mono	severe3	1	severe3	0.0294629	0.342362	0.15383	0.000510971	0.322956
RPS10	6:34372205:T:C	NK	severe3	1	severe3	0.0156664	0.380738	0.153866	0.0002347	0.297889
RPS10	6:34372205:T:C	otherT	severe3	1	severe3	0.00720555	0.415333	0.150217	0.000170782	0.242409
RPS10	6:34383990:G:A	B	mild3;severe3	2	severe3	0.00907575	0.41614	0.155113	0.000201394	0.343854
RPS10	6:34383990:G:A	CD4T	mild3;severe3	2	severe3	0.120059	0.252635	0.160533	0.00136517	0.363563
RPS10	6:34383990:G:A	CD8T	mild3;severe3	2	severe3	0.00424086	0.486596	0.164432	0.00011406	0.386721
RPS10	6:34383990:G:A	DC	mild3;severe3	2	severe3	0.371596	0.142518	0.158454	0.00644165	0.300021
RPS10	6:34383990:G:A	Mono	mild3;severe3	2	severe3	0.0130055	0.397405	0.155673	0.000277771	0.37048
RPS10	6:34383990:G:A	NK	mild3;severe3	2	severe3	0.00762119	0.434633	0.15836	0.000121742	0.352618
RPS10	6:34383990:G:A	otherT	mild3;severe3	2	severe3	0.000385798	0.569749	0.153072	1.78078e-05	0.317383
RPS10	6:34392019:G:A	B	ctrl;severe2	2	ctrl	3.67989e-08	-0.401216	0.0693564	7.34302e-13	-0.417493
RPS10	6:34392019:G:A	CD4T	ctrl;severe2	2	ctrl	1.76694e-13	-0.495715	0.0616455	0	-0.429781
RPS10	6:34392019:G:A	CD8T	ctrl;severe2	2	ctrl	2.04714e-11	-0.436849	0.060552	0	-0.426456
RPS10	6:34392019:G:A	DC	ctrl;severe2	2	ctrl	8.20218e-07	-0.407931	0.0795609	2.33252e-11	-0.415412
RPS10	6:34392019:G:A	Mono	ctrl;severe2	2	ctrl	9.57895e-09	-0.413772	0.0683646	1.25122e-13	-0.423711
RPS10	6:34392019:G:A	NK	ctrl;severe2	2	ctrl	2.06348e-08	-0.428913	0.0727464	3.11862e-13	-0.423226
RPS10	6:34392019:G:A	otherT	ctrl;severe2	2	ctrl	2.28008e-07	-0.388031	0.0717681	4.97624e-12	-0.41562
RPS10	6:34412360:G:A	B	severe2;severe3	2	severe2	0.00488305	0.409741	0.141137	3.97339e-05	0.295891
RPS10	6:34412360:G:A	CD4T	severe2;severe3	2	severe2	0.00187687	0.462344	0.143575	1.44152e-05	0.342608
RPS10	6:34412360:G:A	CD8T	severe2;severe3	2	severe2	0.023591	0.308182	0.133399	7.18222e-05	0.325331
RPS10	6:34412360:G:A	DC	severe2;severe3	2	severe2	0.0712568	0.281176	0.153542	0.000314157	0.251299
RPS10	6:34412360:G:A	Mono	severe2;severe3	2	severe2	0.00518825	0.380944	0.132241	3.2097e-05	0.332146
RPS10	6:34412360:G:A	NK	severe2;severe3	2	severe2	0.0187488	0.35598	0.148285	7.39369e-05	0.280425
RPS10	6:34412360:G:A	otherT	severe2;severe3	2	severe2	0.260946	0.169682	0.149886	0.000673384	0.223313
RPS10	6:34414955:T:C	B	ctrl;mild1	2	ctrl	2.20282e-07	0.352278	0.0650675	5.2573e-12	0.36448
RPS10	6:34414955:T:C	CD4T	ctrl;mild1	2	ctrl	1.91017e-10	0.404154	0.0594329	8.56417e-16	0.370081
RPS10	6:34414955:T:C	CD8T	ctrl;mild1	2	ctrl	3.11135e-10	0.382704	0.0569925	1.64892e-15	0.368758
RPS10	6:34414955:T:C	DC	ctrl;mild1	2	ctrl	4.80509e-06	0.347826	0.0735292	1.31131e-10	0.363416
RPS10	6:34414955:T:C	Mono	ctrl;mild1	2	ctrl	1.35204e-08	0.373769	0.0624599	1.57964e-13	0.367538
RPS10	6:34414955:T:C	NK	ctrl;mild1	2	ctrl	2.08493e-07	0.363214	0.0669986	3.62848e-12	0.367115
RPS10	6:34414955:T:C	otherT	ctrl;mild1	2	ctrl	8.5085e-08	0.362389	0.0645619	1.29751e-12	0.363791
RPS10	6:34415431:T:C	B	mild1	1	mild1	0.035866	-0.512369	0.239829	0.00724867	-0.399024
RPS10	6:34415431:T:C	CD4T	mild1	1	mild1	0.0061473	-0.676993	0.240194	0.00645343	-0.418846
RPS10	6:34415431:T:C	CD8T	mild1	1	mild1	0.0278211	-0.493537	0.220049	0.00676599	-0.403037
RPS10	6:34415431:T:C	DC	mild1	1	mild1	0.126509	-0.414754	0.268569	0.00804426	-0.385882
RPS10	6:34415431:T:C	Mono	mild1	1	mild1	0.0102845	-0.643582	0.244206	0.00666538	-0.408946
RPS10	6:34415431:T:C	NK	mild1	1	mild1	0.305018	-0.248052	0.240279	0.00758208	-0.390573
RPS10	6:34415431:T:C	otherT	mild1	1	mild1	0.265015	-0.340627	0.303432	0.00803311	-0.37869
RPS10	6:34421436:G:A	B	ctrl	1	ctrl	0.0124661	-0.224185	0.0887135	3.58315e-05	-0.232201
RPS10	6:34421436:G:A	CD4T	ctrl	1	ctrl	0.000127267	-0.322975	0.0822563	2.66066e-07	-0.273915
RPS10	6:34421436:G:A	CD8T	ctrl	1	ctrl	0.0013063	-0.264703	0.0808885	2.98378e-06	-0.263369
RPS10	6:34421436:G:A	DC	ctrl	1	ctrl	0.0180925	-0.240532	0.100739	2.20143e-05	-0.225494
RPS10	6:34421436:G:A	Mono	ctrl	1	ctrl	0.00239054	-0.27145	0.0879767	5.24471e-06	-0.255019
RPS10	6:34421436:G:A	NK	ctrl	1	ctrl	0.00917397	-0.249275	0.0945374	1.16398e-05	-0.251832
RPS10	6:34421436:G:A	otherT	ctrl	1	ctrl	0.00680537	-0.250275	0.0912871	8.86957e-06	-0.227195
RPS10	6:34427759:T:C	B	mild3	1	mild3	0.0658254	-0.26399	0.14119	0.0145783	-0.179366
RPS10	6:34427759:T:C	CD4T	mild3	1	mild3	0.012053	-0.300645	0.116541	0.0107247	-0.190069
RPS10	6:34427759:T:C	CD8T	mild3	1	mild3	0.0314958	-0.289158	0.131707	0.0121374	-0.176791
RPS10	6:34427759:T:C	DC	mild3	1	mild3	0.216898	-0.168295	0.134947	0.0174709	-0.161883
RPS10	6:34427759:T:C	Mono	mild3	1	mild3	0.183434	-0.16288	0.121177	0.0160574	-0.189087
RPS10	6:34427759:T:C	NK	mild3	1	mild3	0.0547568	-0.252823	0.129388	0.0133244	-0.169889
RPS10	6:34427759:T:C	otherT	mild3	1	mild3	0.381657	-0.137953	0.156695	0.0136343	-0.147992
RPS10	6:34432541:G:A	B	ctrl	1	ctrl	3.13474e-09	0.399558	0.0636943	2.28722e-14	0.399523
RPS10	6:34432541:G:A	CD4T	ctrl	1	ctrl	6.14998e-13	0.455955	0.0582587	3.4025e-19	0.402439
RPS10	6:34432541:G:A	CD8T	ctrl	1	ctrl	5.33753e-11	0.399002	0.0566718	1.15453e-16	0.401511
RPS10	6:34432541:G:A	DC	ctrl	1	ctrl	5.0648e-07	0.383651	0.0733284	7.76436e-12	0.398905
RPS10	6:34432541:G:A	Mono	ctrl	1	ctrl	4.839e-10	0.406764	0.0613812	1.87297e-15	0.400997
RPS10	6:34432541:G:A	NK	ctrl	1	ctrl	7.45538e-08	0.381361	0.0676726	8.0466e-13	0.400684
RPS10	6:34432541:G:A	otherT	ctrl	1	ctrl	4.89886e-09	0.394432	0.0637598	3.10432e-14	0.399104
RPS10	6:34435229:C:T	B	ctrl;severe3	2	ctrl	1.93978e-09	0.406934	0.0639264	4.37452e-14	0.38065
RPS10	6:34435229:C:T	CD4T	ctrl;severe3	2	ctrl	3.74557e-13	0.467882	0.0591347	6.04974e-19	0.391609
RPS10	6:34435229:C:T	CD8T	ctrl;severe3	2	ctrl	9.48502e-09	0.364534	0.060169	2.22408e-13	0.387551
RPS10	6:34435229:C:T	DC	ctrl;severe3	2	ctrl	1.02519e-05	0.346566	0.0761136	6.39418e-10	0.37764
RPS10	6:34435229:C:T	Mono	ctrl;severe3	2	ctrl	1.25634e-08	0.385293	0.064229	3.15671e-13	0.385745
RPS10	6:34435229:C:T	NK	ctrl;severe3	2	ctrl	2.08327e-07	0.376192	0.0693903	7.85176e-12	0.38496
RPS10	6:34435229:C:T	otherT	ctrl;severe3	2	ctrl	3.34925e-07	0.354294	0.0665353	1.30877e-11	0.378205
RPS10	6:34435457:T:C	B	ctrl;mild3	2	ctrl	6.01478e-08	0.36519	0.0642429	2.96948e-12	0.341791
RPS10	6:34435457:T:C	CD4T	ctrl;mild3	2	ctrl	2.56837e-10	0.404422	0.0599568	3.18533e-15	0.350116
RPS10	6:34435457:T:C	CD8T	ctrl;mild3	2	ctrl	1.19148e-07	0.330515	0.0596089	4.91534e-12	0.347365
RPS10	6:34435457:T:C	DC	ctrl;mild3	2	ctrl	1.27682e-05	0.336901	0.0748494	8.34882e-10	0.33982
RPS10	6:34435457:T:C	Mono	ctrl;mild3	2	ctrl	3.50302e-07	0.34281	0.0645122	1.61831e-11	0.345823
RPS10	6:34435457:T:C	NK	ctrl;mild3	2	ctrl	6.82903e-07	0.349488	0.0676356	3.13239e-11	0.345402
RPS10	6:34435457:T:C	otherT	ctrl;mild3	2	ctrl	6.84975e-06	0.309339	0.0665099	3.96811e-10	0.339852
RPS10	6:34436859:C:T	B	ctrl;mild3	2	ctrl	2.19681e-06	-0.322346	0.065622	4.10365e-10	-0.308916
RPS10	6:34436859:C:T	CD4T	ctrl;mild3	2	ctrl	4.82726e-09	-0.372274	0.0601711	2.8999e-13	-0.321977
RPS10	6:34436859:C:T	CD8T	ctrl;mild3	2	ctrl	8.26489e-07	-0.307071	0.0598498	1.09907e-10	-0.317946
RPS10	6:34436859:C:T	DC	ctrl;mild3	2	ctrl	1.7645e-05	-0.333106	0.0753072	2.83453e-09	-0.306603
RPS10	6:34436859:C:T	Mono	ctrl;mild3	2	ctrl	3.8791e-05	-0.278218	0.0657531	6.63125e-09	-0.314747
RPS10	6:34436859:C:T	NK	ctrl;mild3	2	ctrl	8.03017e-07	-0.348686	0.0679447	8.86152e-11	-0.315315
RPS10	6:34436859:C:T	otherT	ctrl;mild3	2	ctrl	0.000157395	-0.266463	0.068841	2.48568e-08	-0.305968
RPS10	6:34437140:C:T	B	ctrl;mild3	2	ctrl	1.17631e-07	0.360491	0.0650027	9.95532e-12	0.335531
RPS10	6:34437140:C:T	CD4T	ctrl;mild3	2	ctrl	1.45653e-10	0.411247	0.0600334	2.55962e-15	0.347256
RPS10	6:34437140:C:T	CD8T	ctrl;mild3	2	ctrl	3.7969e-07	0.319387	0.0602679	2.84572e-11	0.343125
RPS10	6:34437140:C:T	DC	ctrl;mild3	2	ctrl	1.55353e-05	0.337103	0.0756852	1.57134e-09	0.332893
RPS10	6:34437140:C:T	Mono	ctrl;mild3	2	ctrl	1.72816e-06	0.324862	0.0654317	1.48497e-10	0.340879
RPS10	6:34437140:C:T	NK	ctrl;mild3	2	ctrl	6.02979e-07	0.353824	0.0681185	4.1811e-11	0.340682
RPS10	6:34437140:C:T	otherT	ctrl;mild3	2	ctrl	2.35102e-05	0.296364	0.0680374	2.27045e-09	0.332721
RPS10	6:34437938:A:G	B	ctrl;mild3;severe1;severe2;severe3	5	ctrl	2.43162e-07	-0.371765	0.0689335	1.36468e-11	-0.371605
RPS10	6:34437938:A:G	CD4T	ctrl;mild3;severe1;severe2;severe3	5	ctrl	6.19652e-12	-0.459218	0.0618786	0	-0.390173
RPS10	6:34437938:A:G	CD8T	ctrl;mild3;severe1;severe2;severe3	5	ctrl	3.34849e-09	-0.38504	0.061483	7.01661e-14	-0.384767
RPS10	6:34437938:A:G	DC	ctrl;mild3;severe1;severe2;severe3	5	ctrl	1.01424e-05	-0.361386	0.0793242	6.89663e-10	-0.368075
RPS10	6:34437938:A:G	Mono	ctrl;mild3;severe1;severe2;severe3	5	ctrl	8.80439e-07	-0.354559	0.0693275	4.6725e-11	-0.380461
RPS10	6:34437938:A:G	NK	ctrl;mild3;severe1;severe2;severe3	5	ctrl	2.10091e-07	-0.393339	0.072577	8.70193e-12	-0.380196
RPS10	6:34437938:A:G	otherT	ctrl;mild3;severe1;severe2;severe3	5	ctrl	3.21232e-06	-0.345774	0.0716487	1.795e-10	-0.368477
RPS10	6:34439058:A:G	B	ctrl;mild3;severe2;severe3	4	ctrl	1.20432e-08	0.398394	0.0662981	3.68781e-13	0.391629
RPS10	6:34439058:A:G	CD4T	ctrl;mild3;severe2;severe3	4	ctrl	3.15583e-14	0.492491	0.0590896	1.99546e-20	0.40903
RPS10	6:34439058:A:G	CD8T	ctrl;mild3;severe2;severe3	4	ctrl	1.37955e-09	0.384137	0.0597097	2.07361e-14	0.403034
RPS10	6:34439058:A:G	DC	ctrl;mild3;severe2;severe3	4	ctrl	3.80303e-06	0.36671	0.0766499	2.16508e-10	0.387918
RPS10	6:34439058:A:G	Mono	ctrl;mild3;severe2;severe3	4	ctrl	1.2164e-08	0.391652	0.0652194	2.94869e-13	0.399912
RPS10	6:34439058:A:G	NK	ctrl;mild3;severe2;severe3	4	ctrl	6.41309e-08	0.399859	0.0705678	2.0214e-12	0.399113
RPS10	6:34439058:A:G	otherT	ctrl;mild3;severe2;severe3	4	ctrl	2.31536e-07	0.365753	0.0676883	8.47877e-12	0.388578
RPS10	6:34440802:A:C	B	ctrl;mild3;severe3	3	ctrl	3.84462e-08	0.38962	0.0674557	1.84155e-12	0.370369
RPS10	6:34440802:A:C	CD4T	ctrl;mild3;severe3	3	ctrl	4.26434e-12	0.460851	0.0615497	1.91686e-17	0.386604
RPS10	6:34440802:A:C	CD8T	ctrl;mild3;severe3	3	ctrl	2.03676e-08	0.366329	0.0620247	6.5598e-13	0.381246
RPS10	6:34440802:A:C	DC	ctrl;mild3;severe3	3	ctrl	1.83483e-05	0.346621	0.0785306	1.3845e-09	0.36657
RPS10	6:34440802:A:C	Mono	ctrl;mild3;severe3	3	ctrl	2.12139e-07	0.36504	0.0673443	1.00982e-11	0.378002
RPS10	6:34440802:A:C	NK	ctrl;mild3;severe3	3	ctrl	2.64392e-07	0.383682	0.0714358	1.20719e-11	0.377431
RPS10	6:34440802:A:C	otherT	ctrl;mild3;severe3	3	ctrl	1.82414e-06	0.341145	0.0688632	1.01601e-10	0.367116
RPS10	6:34447662:C:G	B	ctrl;severe3	2	severe3	0.0102938	-0.673855	0.255629	0.000218691	-0.518361
RPS10	6:34447662:C:G	CD4T	ctrl;severe3	2	ctrl	0.000945373	-0.329511	0.0978298	0.000136781	-0.232798
RPS10	6:34447662:C:G	CD8T	ctrl;severe3	2	ctrl	0.00358373	-0.280256	0.0947961	0.000195723	-0.218837
RPS10	6:34447662:C:G	DC	ctrl;severe3	2	ctrl	0.0270241	-0.262025	0.117437	0.000767273	-0.165256
RPS10	6:34447662:C:G	Mono	ctrl;severe3	2	severe3	0.0387638	-0.578014	0.274101	0.000434897	-0.562807
RPS10	6:34447662:C:G	NK	ctrl;severe3	2	severe3	0.00462065	-0.751963	0.257307	0.000197458	-0.531825
RPS10	6:34447662:C:G	otherT	ctrl;severe3	2	severe3	0.0305069	-0.593883	0.269172	0.000280853	-0.451549
RPS10	6:34448611:T:G	B	ctrl;severe3	2	ctrl	0.00555264	-0.216129	0.0768873	3.00038e-05	-0.182094
RPS10	6:34448611:T:G	CD4T	ctrl;severe3	2	ctrl	5.33441e-05	-0.298094	0.0718107	2.71293e-07	-0.234628
RPS10	6:34448611:T:G	CD8T	ctrl;severe3	2	ctrl	0.00264542	-0.219506	0.0718744	1.04099e-05	-0.220163
RPS10	6:34448611:T:G	DC	ctrl;severe3	2	ctrl	0.0150527	-0.214949	0.0874853	4.18337e-05	-0.172593
RPS10	6:34448611:T:G	Mono	ctrl;severe3	2	ctrl	0.0299241	-0.167805	0.0766092	9.91779e-05	-0.206923
RPS10	6:34448611:T:G	NK	ctrl;severe3	2	ctrl	0.00329423	-0.242125	0.0811787	9.09471e-06	-0.206957
RPS10	6:34448611:T:G	otherT	ctrl;severe3	2	ctrl	0.0402222	-0.160281	0.0774984	5.87409e-05	-0.172363
RPS10	6:34452105:A:G	B	ctrl;mild3	2	ctrl	0.00103631	0.233882	0.0699954	1.79598e-06	0.216763
RPS10	6:34452105:A:G	CD4T	ctrl;mild3	2	ctrl	1.39537e-05	0.292454	0.0652578	1.34121e-08	0.247734
RPS10	6:34452105:A:G	CD8T	ctrl;mild3	2	ctrl	0.000133006	0.250264	0.063908	1.92665e-07	0.239861
RPS10	6:34452105:A:G	DC	ctrl	1	ctrl	0.00211427	0.247657	0.0792915	2.08351e-06	0.211465
RPS10	6:34452105:A:G	Mono	ctrl;mild3	2	ctrl	0.00287157	0.208985	0.0690336	2.87406e-06	0.231967
RPS10	6:34452105:A:G	NK	ctrl	1	ctrl	0.00510674	0.208437	0.0734335	3.43544e-06	0.230172
RPS10	6:34452105:A:G	otherT	ctrl	1	ctrl	0.00297427	0.213212	0.0706858	2.27688e-06	0.211676
RPS10	6:34452793:T:G	B	ctrl	1	ctrl	0.00492594	-0.350392	0.122891	8.86327e-05	-0.256068
RPS10	6:34452793:T:G	CD4T	ctrl	1	ctrl	0.000490664	-0.413527	0.116229	1.44558e-05	-0.303777
RPS10	6:34452793:T:G	CD8T	ctrl	1	ctrl	0.00400493	-0.33258	0.113894	5.10992e-05	-0.290302
RPS10	6:34452793:T:G	DC	ctrl	1	ctrl	0.052076	-0.276862	0.141492	0.000378346	-0.244093
RPS10	6:34452793:T:G	Mono	ctrl	1	ctrl	0.149255	-0.17915	0.123632	0.000971816	-0.273585
RPS10	6:34452793:T:G	NK	ctrl	1	ctrl	0.0340588	-0.278902	0.130495	0.000201631	-0.27494
RPS10	6:34452793:T:G	otherT	ctrl	1	ctrl	0.08535	-0.216507	0.125069	0.000357107	-0.243718
RPS10	6:34454218:C:T	B	ctrl	1	ctrl	0.00570343	-0.196357	0.0700793	2.47679e-05	-0.157677
RPS10	6:34454218:C:T	CD4T	ctrl	1	ctrl	0.00034801	-0.23865	0.0653071	9.81621e-07	-0.201805
RPS10	6:34454218:C:T	CD8T	ctrl	1	ctrl	0.00138095	-0.208	0.063889	5.32028e-06	-0.19131
RPS10	6:34454218:C:T	DC	ctrl	1	ctrl	0.013246	-0.19652	0.0784729	3.25983e-05	-0.149492
RPS10	6:34454218:C:T	Mono	ctrl	1	ctrl	0.0239112	-0.156676	0.0687174	5.67236e-05	-0.179884
RPS10	6:34454218:C:T	NK	ctrl	1	ctrl	0.0275132	-0.163495	0.0735133	3.94526e-05	-0.17748
RPS10	6:34454218:C:T	otherT	ctrl	1	ctrl	0.0180369	-0.169389	0.0708945	3.14459e-05	-0.150272
RPS10	6:34454318:G:T	B	ctrl	1	ctrl	0.00713955	-0.236509	0.0867895	9.40501e-05	-0.1772
RPS10	6:34454318:G:T	CD4T	ctrl	1	ctrl	0.0122376	-0.213801	0.0843846	6.59839e-05	-0.207773
RPS10	6:34454318:G:T	CD8T	ctrl	1	ctrl	0.0273935	-0.183768	0.0825457	0.00016394	-0.19999
RPS10	6:34454318:G:T	DC	ctrl	1	ctrl	0.0852552	-0.172472	0.0996125	0.000212079	-0.1698
RPS10	6:34454318:G:T	Mono	ctrl	1	ctrl	0.0183025	-0.203532	0.085389	0.000132333	-0.193565
RPS10	6:34454318:G:T	NK	ctrl	1	ctrl	0.0213454	-0.213222	0.0917431	7.93523e-05	-0.191901
RPS10	6:34454318:G:T	otherT	ctrl	1	ctrl	0.00791873	-0.237399	0.0882818	5.40159e-05	-0.172277
RPS10	6:34454447:T:C	B	severe3	1	severe3	0.0413577	-0.398822	0.191957	0.0307716	-0.243966
RPS10	6:34454447:T:C	CD4T	severe3	1	severe3	0.131977	-0.285477	0.187302	0.0362726	-0.272013
RPS10	6:34454447:T:C	CD8T	severe3	1	severe3	0.113906	-0.318251	0.198723	0.0384041	-0.279338
RPS10	6:34454447:T:C	DC	severe3	1	severe3	0.275988	-0.217061	0.197651	0.0422217	-0.212901
RPS10	6:34454447:T:C	Mono	severe3	1	severe3	0.133937	-0.31531	0.207794	0.0391991	-0.268656
RPS10	6:34454447:T:C	NK	severe3	1	severe3	0.0306988	-0.417771	0.189576	0.0351898	-0.252533
RPS10	6:34454447:T:C	otherT	severe3	1	severe3	0.0103576	-0.492126	0.186993	0.0352612	-0.208182
RPS10	6:34456068:A:T	B	ctrl	1	ctrl	0.0020224	0.220454	0.0702494	4.04158e-06	0.203882
RPS10	6:34456068:A:T	CD4T	ctrl	1	ctrl	5.60972e-05	0.273095	0.0659914	6.36906e-08	0.238794
RPS10	6:34456068:A:T	CD8T	ctrl	1	ctrl	0.000162459	0.246062	0.0636998	2.65489e-07	0.230557
RPS10	6:34456068:A:T	DC	ctrl	1	ctrl	0.00464257	0.228431	0.079586	4.5363e-06	0.197709
RPS10	6:34456068:A:T	Mono	ctrl	1	ctrl	0.00278628	0.209574	0.0690088	3.23355e-06	0.221819
RPS10	6:34456068:A:T	NK	ctrl	1	ctrl	0.00623891	0.204888	0.0739473	4.51185e-06	0.219604
RPS10	6:34456068:A:T	otherT	ctrl	1	ctrl	0.00473316	0.204472	0.0713803	3.96571e-06	0.1983
RPS10	6:34457828:G:A	B	ctrl	1	ctrl	0.013771	-0.386086	0.155024	0.00221157	-0.275289
RPS10	6:34457828:G:A	CD4T	ctrl	1	ctrl	0.167018	-0.209434	0.15088	0.00313759	-0.296362
RPS10	6:34457828:G:A	CD8T	ctrl	1	ctrl	0.00842044	-0.382636	0.143427	0.00196657	-0.296888
RPS10	6:34457828:G:A	DC	ctrl	1	ctrl	0.113496	-0.289235	0.181775	0.0025372	-0.266729
RPS10	6:34457828:G:A	Mono	ctrl	1	ctrl	0.0158438	-0.382564	0.156908	0.00201853	-0.290476
RPS10	6:34457828:G:A	NK	ctrl	1	ctrl	0.0612547	-0.315637	0.167483	0.00236397	-0.286297
RPS10	6:34457828:G:A	otherT	ctrl	1	ctrl	0.0788319	-0.286726	0.162108	0.0026468	-0.267152
RPS10	6:34458309:C:T	B	ctrl	1	ctrl	0.0142881	-0.214607	0.0866452	0.000279006	-0.167071
RPS10	6:34458309:C:T	CD4T	ctrl	1	ctrl	0.0349461	-0.178655	0.0839995	0.000262508	-0.195329
RPS10	6:34458309:C:T	CD8T	ctrl	1	ctrl	0.0670402	-0.150065	0.0813826	0.000540355	-0.187865
RPS10	6:34458309:C:T	DC	ctrl	1	ctrl	0.102787	-0.160145	0.097611	0.000347066	-0.160365
RPS10	6:34458309:C:T	Mono	ctrl	1	ctrl	0.0203436	-0.197641	0.0843534	0.000258454	-0.182805
RPS10	6:34458309:C:T	NK	ctrl	1	ctrl	0.00761448	-0.244696	0.0905568	7.64122e-05	-0.182464
RPS10	6:34458309:C:T	otherT	ctrl	1	ctrl	0.0040798	-0.253923	0.0871473	7.30001e-05	-0.16354
RPS10	6:34463050:G:A	B	ctrl	1	ctrl	0.0112875	0.178993	0.0698323	5.66111e-05	0.14229
RPS10	6:34463050:G:A	CD4T	ctrl	1	ctrl	0.000973827	0.220636	0.0656765	3.2569e-06	0.187681
RPS10	6:34463050:G:A	CD8T	ctrl	1	ctrl	0.00524515	0.181448	0.0641062	1.99544e-05	0.176636
RPS10	6:34463050:G:A	DC	ctrl	1	ctrl	0.0352845	0.167615	0.0789652	7.42834e-05	0.133638
RPS10	6:34463050:G:A	Mono	ctrl	1	ctrl	0.0295173	0.149656	0.0681511	8.82106e-05	0.165665
RPS10	6:34463050:G:A	NK	ctrl	1	ctrl	0.0227827	0.168988	0.0735137	3.83519e-05	0.163524
RPS10	6:34463050:G:A	otherT	ctrl	1	ctrl	0.0149598	0.172389	0.0700834	3.07367e-05	0.135404
RPS10	6:34465238:T:C	B	ctrl	1	ctrl	0.025926	-0.326715	0.145328	0.00162341	-0.241044
RPS10	6:34465238:T:C	CD4T	ctrl	1	ctrl	0.00626223	-0.385616	0.139216	0.00114769	-0.299366
RPS10	6:34465238:T:C	CD8T	ctrl	1	ctrl	0.00500897	-0.384635	0.135155	0.00111405	-0.287276
RPS10	6:34465238:T:C	DC	ctrl	1	ctrl	0.212389	-0.210645	0.16826	0.00248951	-0.226505
RPS10	6:34465238:T:C	Mono	ctrl	1	ctrl	0.0850853	-0.256081	0.147809	0.0021073	-0.269206
RPS10	6:34465238:T:C	NK	ctrl	1	ctrl	0.0345141	-0.331928	0.155705	0.00147987	-0.268261
RPS10	6:34465238:T:C	otherT	ctrl	1	ctrl	0.242319	-0.172049	0.146609	0.00230078	-0.227069
RPS10	6:34466678:G:A	B	severe3	1	severe3	0.00848336	-0.485782	0.179411	0.000723881	-0.340261
RPS10	6:34466678:G:A	CD4T	severe3	1	severe3	0.137014	-0.278418	0.185087	0.00154812	-0.361966
RPS10	6:34466678:G:A	CD8T	severe3	1	severe3	0.0233688	-0.431192	0.185885	0.00107706	-0.373109
RPS10	6:34466678:G:A	DC	severe3	1	severe3	0.0269067	-0.415641	0.183761	0.00122165	-0.316292
RPS10	6:34466678:G:A	Mono	severe3	1	severe3	0.0796439	-0.319152	0.179278	0.00152774	-0.359622
RPS10	6:34466678:G:A	NK	severe3	1	severe3	0.0392269	-0.397686	0.189416	0.00105059	-0.343005
RPS10	6:34466678:G:A	otherT	severe3	1	severe3	0.0141092	-0.460435	0.183084	0.000861956	-0.3039
RPS10	6:34467355:C:A	B	mild3	1	mild3	0.0408273	0.277006	0.132857	0.0246411	0.159809
RPS10	6:34467355:C:A	CD4T	mild3	1	mild3	0.0373324	0.239641	0.112839	0.0218837	0.168434
RPS10	6:34467355:C:A	CD8T	mild3	1	mild3	0.0132436	0.318456	0.125239	0.0214056	0.156796
RPS10	6:34467355:C:A	DC	mild3	1	mild3	0.0573979	0.244375	0.126285	0.02529	0.144244
RPS10	6:34467355:C:A	Mono	mild3	1	mild3	0.118438	0.191202	0.120887	0.0255867	0.170272
RPS10	6:34467355:C:A	NK	mild3	1	mild3	0.297682	0.132344	0.126121	0.0279693	0.146041
RPS10	6:34467355:C:A	otherT	mild3	1	mild3	0.934851	-0.0126051	0.15365	0.0269823	0.124832
RPS10	6:34467385:A:T	B	mild3	1	mild3	0.000549056	0.410977	0.113301	1.07542e-05	0.262767
RPS10	6:34467385:A:T	CD4T	mild3	1	mild3	0.00191345	0.304273	0.0942284	4.17317e-06	0.269621
RPS10	6:34467385:A:T	CD8T	mild3	1	mild3	0.0137175	0.271762	0.107445	2.09599e-05	0.251252
RPS10	6:34467385:A:T	DC	mild3	1	mild3	0.00487433	0.326167	0.11183	6.28398e-05	0.238825
RPS10	6:34467385:A:T	Mono	mild3	1	mild3	0.00420053	0.295244	0.0996061	3.60728e-05	0.275059
RPS10	6:34467385:A:T	NK	mild3	1	mild3	0.17153	0.150019	0.108578	0.000890932	0.238239
RPS10	6:34467385:A:T	otherT	mild3	1	mild3	0.327484	0.131278	0.133129	0.000343186	0.211728
RPS10	6:34468418:A:T	B	ctrl	1	ctrl	0.0696496	-0.124935	0.0684067	0.00411756	-0.0913912
RPS10	6:34468418:A:T	CD4T	ctrl	1	ctrl	0.0142595	-0.161051	0.0650075	0.00353089	-0.133417
RPS10	6:34468418:A:T	CD8T	ctrl	1	ctrl	0.0445402	-0.127933	0.0631799	0.00371585	-0.123321
RPS10	6:34468418:A:T	DC	ctrl	1	ctrl	0.243077	-0.091133	0.0777885	0.00439914	-0.0829824
RPS10	6:34468418:A:T	Mono	ctrl	1	ctrl	0.0492444	-0.133305	0.0672801	0.0036114	-0.114274
RPS10	6:34468418:A:T	NK	ctrl	1	ctrl	0.248966	-0.0843252	0.0728843	0.0043541	-0.110288
RPS10	6:34468418:A:T	otherT	ctrl	1	ctrl	0.0418498	-0.140629	0.0685532	0.00385394	-0.0855993
RPS10	6:34468546:C:G	B	mild3;severe3	2	mild3	0.000827235	0.426648	0.121917	7.2153e-06	0.293033
RPS10	6:34468546:C:G	CD4T	mild3;severe3	2	mild3	0.00116232	0.34199	0.100841	1.01168e-06	0.30223
RPS10	6:34468546:C:G	CD8T	mild3;severe3	2	mild3	0.00430434	0.329643	0.111646	3.61917e-06	0.283301
RPS10	6:34468546:C:G	DC	mild3;severe3	2	mild3	0.00822778	0.318446	0.116756	4.63513e-05	0.26646
RPS10	6:34468546:C:G	Mono	mild3;severe3	2	mild3	0.00220389	0.329021	0.103333	9.68108e-06	0.308089
RPS10	6:34468546:C:G	NK	mild3;severe3	2	mild3	0.127449	0.176599	0.114465	0.000312237	0.268431
RPS10	6:34468546:C:G	otherT	mild3;severe3	2	mild3	0.166298	0.195787	0.139971	0.000117216	0.240189
RPS10	6:34471972:G:A	B	ctrl	1	ctrl	0.0747633	-0.139887	0.0779947	0.0495207	-0.083155
RPS10	6:34471972:G:A	CD4T	ctrl	1	ctrl	0.0117946	-0.192526	0.0755873	0.0460611	-0.123953
RPS10	6:34471972:G:A	CD8T	ctrl	1	ctrl	0.037198	-0.153882	0.073238	0.0465622	-0.113949
RPS10	6:34471972:G:A	Mono	ctrl	1	ctrl	0.175317	-0.1062	0.0780148	0.0481329	-0.103441
RPS10	6:34471972:G:A	otherT	ctrl	1	ctrl	0.10371	-0.129086	0.0788842	0.0492622	-0.0767248
RPS10	6:34472404:AG:A	B	ctrl	1	ctrl	0.0645234	0.129791	0.0697311	0.00081975	0.10281
RPS10	6:34472404:AG:A	CD4T	ctrl	1	ctrl	0.00920012	0.174632	0.0662445	0.000468074	0.149694
RPS10	6:34472404:AG:A	CD8T	ctrl	1	ctrl	0.00860021	0.170072	0.0639278	0.00046206	0.13962
RPS10	6:34472404:AG:A	DC	ctrl	1	ctrl	0.145121	0.116752	0.0797508	0.000921686	0.0939953
RPS10	6:34472404:AG:A	Mono	ctrl	1	ctrl	0.083892	0.119808	0.0688851	0.000774572	0.127665
RPS10	6:34472404:AG:A	NK	ctrl	1	ctrl	0.086055	0.129432	0.0749472	0.000676984	0.125076
RPS10	6:34472404:AG:A	otherT	ctrl	1	ctrl	0.0775206	0.124339	0.0699864	0.000688017	0.0957733
RPS10	6:34473581:G:A	B	ctrl	1	ctrl	0.0144471	-0.399412	0.161526	8.9243e-05	-0.347377
RPS10	6:34473581:G:A	CD4T	ctrl	1	ctrl	0.00420331	-0.450518	0.155156	2.34016e-05	-0.392899
RPS10	6:34473581:G:A	CD8T	ctrl	1	ctrl	0.000707288	-0.514645	0.149004	9.70526e-06	-0.385847
RPS10	6:34473581:G:A	DC	ctrl	1	ctrl	0.0871204	-0.323439	0.187927	0.000239927	-0.336867
RPS10	6:34473581:G:A	Mono	ctrl	1	ctrl	0.0304598	-0.355714	0.162932	0.000126038	-0.37008
RPS10	6:34473581:G:A	NK	ctrl	1	ctrl	0.025807	-0.389065	0.172951	8.36201e-05	-0.368347
RPS10	6:34473581:G:A	otherT	ctrl	1	ctrl	0.0420441	-0.3332	0.162583	0.000122142	-0.338552
RPS10	6:34473954:C:T	B	ctrl;mild3	2	mild3	9.82657e-05	0.489193	0.118188	6.70165e-07	0.320454
RPS10	6:34473954:C:T	CD4T	ctrl;mild3	2	mild3	0.000731323	0.353506	0.0999113	6.26378e-07	0.327911
RPS10	6:34473954:C:T	CD8T	ctrl;mild3	2	mild3	0.00289239	0.35349	0.11443	2.6021e-06	0.306592
RPS10	6:34473954:C:T	DC	ctrl;mild3	2	mild3	0.00835844	0.328613	0.120741	3.51853e-05	0.286175
RPS10	6:34473954:C:T	Mono	ctrl;mild3	2	mild3	0.00217739	0.331576	0.104004	6.93586e-06	0.334255
RPS10	6:34473954:C:T	NK	ctrl;mild3	2	mild3	0.0311467	0.251641	0.114374	8.07899e-05	0.291653
RPS10	6:34473954:C:T	otherT	ctrl;mild3	2	mild3	0.334953	0.137976	0.142115	0.000272558	0.25325
RPS10	6:34474592:C:A	B	ctrl;mild3	2	mild3	0.00922321	-0.390405	0.145664	0.000288308	-0.268479
RPS10	6:34474592:C:A	CD4T	ctrl;mild3	2	mild3	0.0140659	-0.318029	0.126171	0.000224417	-0.275576
RPS10	6:34474592:C:A	CD8T	ctrl;mild3	2	mild3	0.304937	-0.158891	0.153727	0.00062102	-0.258875
RPS10	6:34474592:C:A	DC	ctrl;mild3	2	mild3	0.040005	-0.302311	0.144205	0.000594517	-0.249801
RPS10	6:34474592:C:A	Mono	ctrl;mild3	2	mild3	0.00726624	-0.341273	0.123248	0.000225143	-0.281306
RPS10	6:34474592:C:A	NK	ctrl;mild3	2	mild3	0.131218	-0.225456	0.147601	0.000813824	-0.2538
RPS10	6:34474592:C:A	otherT	ctrl;mild3	2	mild3	0.0180663	-0.39699	0.163966	0.000261229	-0.234942
RPS10	6:34476323:C:T	B	mild1	1	mild1	0.156839	0.179564	0.125577	0.0462568	0.141787
RPS10	6:34476323:C:T	CD4T	mild1	1	mild1	0.116127	0.202011	0.127101	0.0441673	0.170358
RPS10	6:34476323:C:T	CD8T	mild1	1	mild1	0.170478	0.160256	0.11581	0.0438382	0.148988
RPS10	6:34476323:C:T	DC	mild1	1	mild1	0.0792541	0.240732	0.135396	0.0455916	0.123051
RPS10	6:34476323:C:T	Mono	mild1	1	mild1	0.036368	0.26931	0.126282	0.0411186	0.156554
RPS10	6:34476323:C:T	NK	mild1	1	mild1	0.035995	0.264034	0.123789	0.0381655	0.136468
RPS10	6:34476323:C:T	otherT	mild1	1	mild1	0.379175	0.13905	0.157229	0.0463304	0.111829
RPS10	6:34504230:C:A	CD4T	mild3	1	mild3	0.0351966	-0.251964	0.117247	0.049203	-0.154473
RPS10	6:34504358:C:A	B	mild3	1	mild3	0.0231324	-0.330208	0.142098	0.00270654	-0.21748
RPS10	6:34504358:C:A	CD4T	mild3	1	mild3	0.0146218	-0.300248	0.119828	0.00192824	-0.226577
RPS10	6:34504358:C:A	CD8T	mild3	1	mild3	0.0208555	-0.316496	0.133834	0.00209895	-0.212799
RPS10	6:34504358:C:A	DC	mild3	1	mild3	0.0296029	-0.302487	0.13594	0.00285687	-0.200591
RPS10	6:34504358:C:A	Mono	mild3	1	mild3	0.0736894	-0.226627	0.124726	0.00314662	-0.228597
RPS10	6:34504358:C:A	NK	mild3	1	mild3	0.207625	-0.17095	0.134389	0.00408459	-0.202746
RPS10	6:34504358:C:A	otherT	mild3	1	mild3	0.418848	-0.133584	0.164265	0.00290074	-0.180831
RPS10	6:34506786:G:T	B	mild3	1	mild3	0.0188892	-0.332159	0.138099	0.000498409	-0.247763
RPS10	6:34506786:G:T	CD4T	mild3	1	mild3	0.0107545	-0.310333	0.11832	0.000186464	-0.257662
RPS10	6:34506786:G:T	CD8T	mild3	1	mild3	0.0126994	-0.336425	0.131476	0.000205355	-0.242935
RPS10	6:34506786:G:T	DC	mild3	1	mild3	0.0106816	-0.351773	0.133752	0.000385961	-0.2303
RPS10	6:34506786:G:T	Mono	mild3	1	mild3	0.019757	-0.282896	0.118456	0.000393755	-0.261888
RPS10	6:34506786:G:T	NK	mild3	1	mild3	0.189808	-0.176915	0.133602	0.00140605	-0.23147
RPS10	6:34506786:G:T	otherT	mild3	1	mild3	0.428963	-0.128473	0.161483	0.000726359	-0.206821
RPS10	6:34507162:C:T	B	mild3	1	mild3	0.0612612	-0.269159	0.141432	0.0112158	-0.187035
RPS10	6:34507162:C:T	CD4T	mild3	1	mild3	0.0330626	-0.262622	0.120711	0.00920413	-0.19619
RPS10	6:34507162:C:T	CD8T	mild3	1	mild3	0.0354179	-0.286813	0.133669	0.00958958	-0.183466
RPS10	6:34507162:C:T	DC	mild3	1	mild3	0.0254826	-0.311088	0.135995	0.0104971	-0.173347
RPS10	6:34507162:C:T	Mono	mild3	1	mild3	0.0574946	-0.233144	0.120628	0.010431	-0.199342
RPS10	6:34507162:C:T	NK	mild3	1	mild3	0.317423	-0.13655	0.135592	0.0132706	-0.174038
RPS10	6:34507162:C:T	otherT	mild3	1	mild3	0.425558	-0.128416	0.160221	0.0111561	-0.154286
RPS10	6:34513315:G:A	B	mild3	1	mild3	0.0890278	-0.264045	0.153049	0.00580375	-0.220524
RPS10	6:34513315:G:A	CD4T	mild3	1	mild3	0.0214281	-0.305532	0.129751	0.00359874	-0.231848
RPS10	6:34513315:G:A	CD8T	mild3	1	mild3	0.0121363	-0.363391	0.141063	0.00363157	-0.219111
RPS10	6:34513315:G:A	DC	mild3	1	mild3	0.015594	-0.364554	0.146722	0.00442747	-0.207719
RPS10	6:34513315:G:A	Mono	mild3	1	mild3	0.0540345	-0.2529	0.128963	0.00474785	-0.234147
RPS10	6:34513315:G:A	NK	mild3	1	mild3	0.346706	-0.137464	0.145085	0.00716036	-0.207085
RPS10	6:34513315:G:A	otherT	mild3	1	mild3	0.305031	-0.175734	0.170075	0.00476595	-0.18708
RPS10	6:34513363:T:G	CD4T	mild3	1	mild3	0.013633	0.384081	0.151651	0.0492933	0.206644
RPS10	6:34515238:T:C	B	severe2	1	severe2	0.115134	-0.238382	0.149498	0.0152396	-0.189162
RPS10	6:34515238:T:C	CD4T	severe2	1	severe2	0.150512	-0.223932	0.154203	0.0137489	-0.226792
RPS10	6:34515238:T:C	CD8T	severe2	1	severe2	0.0320346	-0.301944	0.138242	0.0138328	-0.217497
RPS10	6:34515238:T:C	DC	severe2	1	severe2	0.12528	-0.235073	0.151535	0.0160141	-0.15546
RPS10	6:34515238:T:C	Mono	severe2	1	severe2	0.00859418	-0.372963	0.138146	0.0119422	-0.223597
RPS10	6:34515238:T:C	NK	severe2	1	severe2	0.0371196	-0.316407	0.149195	0.0137991	-0.179401
RPS10	6:34515238:T:C	otherT	severe2	1	severe2	0.505723	-0.100369	0.150143	0.0172338	-0.132174
RPS10	6:34533909:C:T	B	severe2	1	severe2	0.0447055	0.450538	0.220573	0.00198592	0.375492
RPS10	6:34533909:C:T	CD4T	severe2	1	severe2	0.00310983	0.665111	0.217857	0.00147765	0.416413
RPS10	6:34533909:C:T	CD8T	severe2	1	severe2	0.0146068	0.50805	0.203289	0.00165607	0.402284
RPS10	6:34533909:C:T	DC	severe2	1	severe2	0.0395193	0.450434	0.214758	0.002063	0.344835
RPS10	6:34533909:C:T	Mono	severe2	1	severe2	0.144592	0.337701	0.229029	0.00245512	0.400056
RPS10	6:34533909:C:T	NK	severe2	1	severe2	0.022272	0.490825	0.210457	0.00173736	0.366595
RPS10	6:34533909:C:T	otherT	severe2	1	severe2	0.322731	0.223869	0.225009	0.00306221	0.319059
RPS10	6:34535502:A:C	B	severe2	1	severe2	0.091957	0.38997	0.228371	0.00746065	0.35638
RPS10	6:34535502:A:C	CD4T	severe2	1	severe2	0.0159077	0.57173	0.231892	0.00641767	0.387849
RPS10	6:34535502:A:C	CD8T	severe2	1	severe2	0.0341999	0.481354	0.223201	0.00687628	0.378116
RPS10	6:34535502:A:C	DC	severe2	1	severe2	0.047566	0.443597	0.220019	0.00740201	0.333929
RPS10	6:34535502:A:C	Mono	severe2	1	severe2	0.108623	0.353097	0.217421	0.00742823	0.377231
RPS10	6:34535502:A:C	NK	severe2	1	severe2	0.0149139	0.544992	0.218902	0.00656194	0.352704
RPS10	6:34535502:A:C	otherT	severe2	1	severe2	0.165282	0.322514	0.23034	0.00775504	0.315925
RPS10	6:34539227:C:T	B	severe2	1	severe2	0.0767584	0.423705	0.236019	0.0312026	0.320798
RPS10	6:34539227:C:T	CD4T	severe2	1	severe2	0.0290965	0.531934	0.239206	0.0294355	0.348595
RPS10	6:34539227:C:T	CD8T	severe2	1	severe2	0.0544188	0.448175	0.2294	0.0310094	0.339636
RPS10	6:34539227:C:T	DC	severe2	1	severe2	0.0949132	0.395163	0.233463	0.0326448	0.297421
RPS10	6:34539227:C:T	Mono	severe2	1	severe2	0.141034	0.346753	0.233054	0.0317971	0.339509
RPS10	6:34539227:C:T	NK	severe2	1	severe2	0.0360505	0.507416	0.237864	0.030267	0.315229
RPS10	6:34539227:C:T	otherT	severe2	1	severe2	0.101744	0.403327	0.243665	0.0321796	0.283619
RPS10	6:34551770:C:G	B	severe2	1	severe2	0.071368	0.277961	0.151911	0.00164306	0.243694
RPS10	6:34551770:C:G	CD4T	severe2	1	severe2	0.048113	0.298483	0.148621	0.00103594	0.282908
RPS10	6:34551770:C:G	CD8T	severe2	1	severe2	0.0277358	0.316449	0.141013	0.00110927	0.272228
RPS10	6:34551770:C:G	DC	severe2	1	severe2	0.233262	0.176392	0.146718	0.00267183	0.206812
RPS10	6:34551770:C:G	Mono	severe2	1	severe2	0.0046851	0.410114	0.140625	0.000848594	0.278577
RPS10	6:34551770:C:G	NK	severe2	1	severe2	0.0306795	0.332883	0.151229	0.00104268	0.233513
RPS10	6:34551770:C:G	otherT	severe2	1	severe2	0.0505102	0.292161	0.147172	0.00132551	0.188331
RPS10	6:34552490:G:A	B	severe2	1	severe2	0.0785134	0.386241	0.216454	0.0296213	0.271399
RPS10	6:34552490:G:A	CD4T	severe2	1	severe2	0.0203852	0.513706	0.21692	0.0274344	0.308376
RPS10	6:34552490:G:A	CD8T	severe2	1	severe2	0.0580628	0.405286	0.210616	0.0293255	0.29648
RPS10	6:34552490:G:A	DC	severe2	1	severe2	0.0832648	0.36197	0.20604	0.0308551	0.240298
RPS10	6:34552490:G:A	Mono	severe2	1	severe2	0.098269	0.340302	0.203235	0.0295567	0.298375
RPS10	6:34552490:G:A	NK	severe2	1	severe2	0.0307954	0.457577	0.208026	0.028492	0.262814
RPS10	6:34552490:G:A	otherT	severe2	1	severe2	0.348591	0.203358	0.215698	0.0319632	0.218025
RPS10	6:34556718:G:GT	B	severe2	1	severe2	0.0467194	-0.260516	0.128767	0.00705842	-0.191554
RPS10	6:34556718:G:GT	CD4T	severe2	1	severe2	0.0674777	-0.251137	0.135411	0.00622858	-0.219196
RPS10	6:34556718:G:GT	CD8T	severe2	1	severe2	0.145429	-0.183467	0.124726	0.00762108	-0.20945
RPS10	6:34556718:G:GT	DC	severe2	1	severe2	0.121869	-0.211783	0.135266	0.00878254	-0.16501
RPS10	6:34556718:G:GT	Mono	severe2	1	severe2	0.0869772	-0.221896	0.127924	0.00756158	-0.213228
RPS10	6:34556718:G:GT	NK	severe2	1	severe2	0.0370906	-0.273824	0.129096	0.00604518	-0.18416
RPS10	6:34556718:G:GT	otherT	severe2	1	severe2	0.00990893	-0.351588	0.133113	0.00620087	-0.153205
RPS10	6:34557052:T:A	B	severe2	1	severe2	0.0522402	0.296908	0.150458	0.00104391	0.266382
RPS10	6:34557052:T:A	CD4T	severe2	1	severe2	0.0339394	0.335479	0.155364	0.000656397	0.295581
RPS10	6:34557052:T:A	CD8T	severe2	1	severe2	0.0391039	0.296497	0.141231	0.000771273	0.2867
RPS10	6:34557052:T:A	DC	severe2	1	severe2	0.0952564	0.257376	0.152219	0.00137911	0.240115
RPS10	6:34557052:T:A	Mono	severe2	1	severe2	0.0292259	0.320457	0.144115	0.000801434	0.290057
RPS10	6:34557052:T:A	NK	severe2	1	severe2	0.0212323	0.349924	0.14882	0.000623749	0.259219
RPS10	6:34557052:T:A	otherT	severe2	1	severe2	0.0164629	0.377596	0.154153	0.00070297	0.226948
RPS10	6:34558549:C:T	B	mild3	1	mild3	0.0285826	-0.655934	0.293248	0.00309284	-0.48315
RPS10	6:34558549:C:T	CD4T	mild3	1	mild3	0.0182856	-0.59983	0.248058	0.00265375	-0.506617
RPS10	6:34558549:C:T	CD8T	mild3	1	mild3	0.0101795	-0.72405	0.274019	0.00266816	-0.473676
RPS10	6:34558549:C:T	DC	mild3	1	mild3	0.0811003	-0.480713	0.271233	0.00345344	-0.433612
RPS10	6:34558549:C:T	Mono	mild3	1	mild3	0.0362567	-0.534761	0.250245	0.00298738	-0.517346
RPS10	6:34558549:C:T	NK	mild3	1	mild3	0.0389333	-0.592268	0.281361	0.00298478	-0.452863
RPS10	6:34558549:C:T	otherT	mild3	1	mild3	0.302132	-0.343751	0.330677	0.00351092	-0.387185
RPS10	6:34563724:T:C	B	mild3	1	mild3	0.00358197	-0.580571	0.192387	1.17509e-05	-0.477442
RPS10	6:34563724:T:C	CD4T	mild3	1	mild3	0.00748244	-0.468251	0.169838	1.0586e-05	-0.49439
RPS10	6:34563724:T:C	CD8T	mild3	1	mild3	0.000788216	-0.636077	0.181099	1.51879e-06	-0.469178
RPS10	6:34563724:T:C	DC	mild3	1	mild3	0.0470448	-0.39528	0.195202	0.000109059	-0.427602
RPS10	6:34563724:T:C	Mono	mild3	1	mild3	0.00265044	-0.53174	0.170314	6.99726e-06	-0.510111
RPS10	6:34563724:T:C	NK	mild3	1	mild3	0.0109704	-0.493669	0.188836	2.08686e-05	-0.446875
RPS10	6:34563724:T:C	otherT	mild3	1	mild3	0.0444163	-0.46106	0.22524	6.38923e-05	-0.389543
RPS10	6:34565033:G:C	B	severe2	1	severe2	0.127408	-0.241139	0.156385	0.00481419	-0.23764
RPS10	6:34565033:G:C	CD4T	severe2	1	severe2	0.0517877	-0.31891	0.161428	0.00337451	-0.269848
RPS10	6:34565033:G:C	CD8T	severe2	1	severe2	0.0440407	-0.295804	0.144454	0.00363382	-0.260773
RPS10	6:34565033:G:C	DC	severe2	1	severe2	0.0967094	-0.257842	0.153176	0.00471221	-0.210909
RPS10	6:34565033:G:C	Mono	severe2	1	severe2	0.0464378	-0.294786	0.145548	0.00380452	-0.263747
RPS10	6:34565033:G:C	NK	severe2	1	severe2	0.0236493	-0.347475	0.150551	0.00327166	-0.231313
RPS10	6:34565033:G:C	otherT	severe2	1	severe2	0.025386	-0.354479	0.155637	0.00360875	-0.196264
RPS10	6:34565200:G:A	NK	severe2	1	severe2	0.0574239	-0.256925	0.133221	0.0497998	-0.141392
RPS10	6:34566507:C:T	B	severe2	1	severe2	0.0750548	0.410188	0.227137	0.00194433	0.397807
RPS10	6:34566507:C:T	CD4T	severe2	1	severe2	0.0153777	0.57051	0.230174	0.00147526	0.426483
RPS10	6:34566507:C:T	CD8T	severe2	1	severe2	0.0103829	0.57985	0.220632	0.00150206	0.420126
RPS10	6:34566507:C:T	DC	severe2	1	severe2	0.0603728	0.425844	0.223133	0.00195968	0.376616
RPS10	6:34566507:C:T	Mono	severe2	1	severe2	0.0937404	0.366679	0.215968	0.00196629	0.416192
RPS10	6:34566507:C:T	NK	severe2	1	severe2	0.011202	0.575376	0.221457	0.00149032	0.39541
RPS10	6:34566507:C:T	otherT	severe2	1	severe2	0.102459	0.38252	0.231586	0.00197962	0.362048
RPS10	6:34571277:TGCACCACCAC:T	B	severe3	1	severe3	0.0429437	0.414144	0.20092	0.00862295	0.272233
RPS10	6:34571277:TGCACCACCAC:T	CD4T	severe3	1	severe3	0.0191678	0.426024	0.177678	0.0082388	0.315689
RPS10	6:34571277:TGCACCACCAC:T	CD8T	severe3	1	severe3	0.0668425	0.360608	0.193607	0.0102264	0.31926
RPS10	6:34571277:TGCACCACCAC:T	DC	severe3	1	severe3	0.00357917	0.543902	0.18022	0.00835557	0.250732
RPS10	6:34571277:TGCACCACCAC:T	Mono	severe3	1	severe3	0.122181	0.286156	0.182755	0.0108733	0.303478
RPS10	6:34571277:TGCACCACCAC:T	NK	severe3	1	severe3	0.10651	0.30761	0.188226	0.0105006	0.276698
RPS10	6:34571277:TGCACCACCAC:T	otherT	severe3	1	severe3	0.374888	0.170109	0.19053	0.0125242	0.21415
RPS10	6:34578222:A:C	B	severe2	1	severe2	0.0823223	0.236789	0.134417	0.024253	0.16426
RPS10	6:34578222:A:C	CD4T	severe2	1	severe2	0.124612	0.213265	0.137357	0.0225041	0.190942
RPS10	6:34578222:A:C	CD8T	severe2	1	severe2	0.174425	0.174313	0.127147	0.0250221	0.181978
RPS10	6:34578222:A:C	DC	severe2	1	severe2	0.127871	0.208791	0.13553	0.0261862	0.139255
RPS10	6:34578222:A:C	Mono	severe2	1	severe2	0.0783951	0.222075	0.124427	0.023604	0.186199
RPS10	6:34578222:A:C	NK	severe2	1	severe2	0.064959	0.247534	0.132232	0.0222064	0.157384
RPS10	6:34578222:A:C	otherT	severe2	1	severe2	0.0130461	0.335336	0.132097	0.0224706	0.127658
RPS10	6:34578783:C:T	B	mild3	1	mild3	0.0314231	-0.467335	0.212704	0.00104101	-0.365552
RPS10	6:34578783:C:T	CD4T	mild3	1	mild3	0.0399029	-0.390598	0.186447	0.000849543	-0.378592
RPS10	6:34578783:C:T	CD8T	mild3	1	mild3	0.0585851	-0.392344	0.204008	0.000863738	-0.355678
RPS10	6:34578783:C:T	DC	mild3	1	mild3	0.0345958	-0.443183	0.205261	0.00108911	-0.336341
RPS10	6:34578783:C:T	Mono	mild3	1	mild3	0.0180078	-0.437394	0.180364	0.000823012	-0.388915
RPS10	6:34578783:C:T	NK	mild3	1	mild3	0.00404318	-0.596045	0.200396	0.000698509	-0.35156
RPS10	6:34578783:C:T	otherT	mild3	1	mild3	0.373656	-0.22878	0.255513	0.00156165	-0.303121
RPS10	6:34581922:A:G	B	ctrl	1	ctrl	0.0633738	0.138879	0.0742882	0.000348354	0.127953
RPS10	6:34581922:A:G	CD4T	ctrl	1	ctrl	0.0113639	0.184623	0.0721027	7.40898e-05	0.177482
RPS10	6:34581922:A:G	CD8T	ctrl	1	ctrl	0.00234702	0.211492	0.0684026	3.17209e-05	0.167961
RPS10	6:34581922:A:G	DC	ctrl	1	ctrl	0.0152198	0.203534	0.0829782	9.98576e-05	0.120657
RPS10	6:34581922:A:G	Mono	ctrl	1	ctrl	0.0397398	0.151036	0.0728528	0.000157833	0.155031
RPS10	6:34581922:A:G	NK	ctrl	1	ctrl	0.0213657	0.18084	0.0778223	7.76626e-05	0.152838
RPS10	6:34581922:A:G	otherT	ctrl	1	ctrl	0.125178	0.115378	0.074852	0.000278679	0.119995
RPS10	6:34589479:A:T	B	ctrl	1	ctrl	0.00193148	0.37694	0.11957	4.43698e-06	0.3377
RPS10	6:34589479:A:T	CD4T	ctrl	1	ctrl	0.00272746	0.350507	0.115158	4.45821e-06	0.3516
RPS10	6:34589479:A:T	CD8T	ctrl	1	ctrl	0.00310978	0.333991	0.111244	5.25128e-06	0.347959
RPS10	6:34589479:A:T	DC	ctrl	1	ctrl	0.00254848	0.423463	0.138176	4.05193e-06	0.335712
RPS10	6:34589479:A:T	Mono	ctrl	1	ctrl	0.00724521	0.328321	0.120716	1.0899e-05	0.344561
RPS10	6:34589479:A:T	NK	ctrl	1	ctrl	0.000640547	0.437845	0.125787	1.07718e-06	0.346237
RPS10	6:34589479:A:T	otherT	ctrl	1	ctrl	0.0176973	0.302562	0.12625	2.02248e-05	0.333621
RPS10	6:34601476:TA:T	B	ctrl	1	ctrl	0.0765672	0.146118	0.0819776	0.000681337	0.138536
RPS10	6:34601476:TA:T	CD4T	ctrl	1	ctrl	0.0269763	0.175671	0.0787004	0.000257863	0.184791
RPS10	6:34601476:TA:T	CD8T	ctrl	1	ctrl	0.00137389	0.241715	0.0742095	6.12633e-05	0.177446
RPS10	6:34601476:TA:T	DC	ctrl	1	ctrl	0.00901775	0.2411	0.0912268	0.000166669	0.13249
RPS10	6:34601476:TA:T	Mono	ctrl	1	ctrl	0.0929017	0.136405	0.0807006	0.000544337	0.163412
RPS10	6:34601476:TA:T	NK	ctrl	1	ctrl	0.0145309	0.213418	0.0864006	0.000114767	0.163075
RPS10	6:34601476:TA:T	otherT	ctrl	1	ctrl	0.136982	0.123538	0.0826576	0.000504474	0.130999
RPS10	6:34605294:G:A	B	mild1	1	mild1	0.00987318	-0.57056	0.215565	0.0149375	-0.342867
RPS10	6:34605294:G:A	CD4T	mild1	1	mild1	0.00874495	-0.577597	0.214603	0.014244	-0.354041
RPS10	6:34605294:G:A	CD8T	mild1	1	mild1	0.536473	-0.126575	0.203831	0.0171904	-0.335954
RPS10	6:34605294:G:A	DC	mild1	1	mild1	0.0305985	-0.525057	0.23847	0.0157215	-0.334282
RPS10	6:34605294:G:A	Mono	mild1	1	mild1	0.0180806	-0.5499	0.227303	0.0147426	-0.34726
RPS10	6:34605294:G:A	NK	mild1	1	mild1	0.261641	-0.246143	0.217728	0.0168616	-0.332261
RPS10	6:34605294:G:A	otherT	mild1	1	mild1	0.143015	-0.410529	0.2775	0.0167915	-0.326597
RPS10	6:34611874:A:G	B	ctrl	1	ctrl	0.0276966	0.170977	0.0769568	0.000399358	0.123107
RPS10	6:34611874:A:G	CD4T	ctrl	1	ctrl	0.020975	0.172985	0.0742047	0.000300587	0.168136
RPS10	6:34611874:A:G	CD8T	ctrl	1	ctrl	0.00686548	0.197084	0.0719595	0.000213839	0.159098
RPS10	6:34611874:A:G	DC	ctrl	1	ctrl	0.0283262	0.192191	0.0868732	0.000358411	0.114881
RPS10	6:34611874:A:G	Mono	ctrl	1	ctrl	0.104079	0.123274	0.0754163	0.000668614	0.146562
RPS10	6:34611874:A:G	NK	ctrl	1	ctrl	0.0239158	0.18397	0.0807004	0.000264792	0.14551
RPS10	6:34611874:A:G	otherT	ctrl	1	ctrl	0.156104	0.110841	0.0777851	0.000625484	0.114481
RPS10	6:34632896:T:C	B	ctrl	1	ctrl	0.0506475	0.159736	0.0811178	0.000458818	0.136882
RPS10	6:34632896:T:C	CD4T	ctrl	1	ctrl	0.0266197	0.175705	0.0785285	0.000254504	0.181138
RPS10	6:34632896:T:C	CD8T	ctrl	1	ctrl	0.00364687	0.217328	0.0736524	0.000104053	0.17301
RPS10	6:34632896:T:C	DC	ctrl	1	ctrl	0.00829277	0.243951	0.0912872	0.000155724	0.130546
RPS10	6:34632896:T:C	Mono	ctrl	1	ctrl	0.0526969	0.157124	0.0805058	0.000317602	0.161206
RPS10	6:34632896:T:C	NK	ctrl	1	ctrl	0.0281259	0.189972	0.0857595	0.000184203	0.15931
RPS10	6:34632896:T:C	otherT	ctrl	1	ctrl	0.159722	0.116603	0.0825483	0.000567484	0.128944
RPS10	6:34643224:A:G	B	ctrl	1	ctrl	0.164431	0.0990813	0.0709404	0.00784323	0.0910639
RPS10	6:34643224:A:G	CD4T	ctrl	1	ctrl	0.0497794	0.138488	0.070062	0.00704794	0.133098
RPS10	6:34643224:A:G	CD8T	ctrl	1	ctrl	0.0288364	0.147286	0.0667776	0.00671206	0.124456
RPS10	6:34643224:A:G	DC	ctrl	1	ctrl	0.0370807	0.16847	0.0801473	0.00707295	0.0850684
RPS10	6:34643224:A:G	Mono	ctrl	1	ctrl	0.102185	0.115109	0.070032	0.00687986	0.114274
RPS10	6:34643224:A:G	NK	ctrl	1	ctrl	0.0458209	0.151231	0.0751517	0.00698207	0.112573
RPS10	6:34643224:A:G	otherT	ctrl	1	ctrl	0.257243	0.0822788	0.0723672	0.00762286	0.0844828
RPS10	6:34667176:A:G	B	ctrl	1	ctrl	0.203814	0.103155	0.0808461	0.00731315	0.103932
RPS10	6:34667176:A:G	CD4T	ctrl	1	ctrl	0.0827579	0.135377	0.0775488	0.0060481	0.147609
RPS10	6:34667176:A:G	CD8T	ctrl	1	ctrl	0.00793031	0.198266	0.0737373	0.00499838	0.140577
RPS10	6:34667176:A:G	DC	ctrl	1	ctrl	0.0164169	0.21916	0.0903947	0.00555177	0.098721
RPS10	6:34667176:A:G	Mono	ctrl	1	ctrl	0.197007	0.10328	0.0797251	0.00641948	0.12777
RPS10	6:34667176:A:G	NK	ctrl	1	ctrl	0.0280541	0.188948	0.0852578	0.00537566	0.127712
RPS10	6:34667176:A:G	otherT	ctrl	1	ctrl	0.23096	0.0982246	0.081688	0.00633423	0.0974689
RPS10	6:34668676:CCTT:C	B	ctrl	1	ctrl	0.00150222	0.37279	0.115425	2.54844e-06	0.346051
RPS10	6:34668676:CCTT:C	CD4T	ctrl	1	ctrl	0.00278649	0.336701	0.11087	3.52396e-06	0.354145
RPS10	6:34668676:CCTT:C	CD8T	ctrl	1	ctrl	0.00250342	0.330205	0.107506	3.4544e-06	0.352002
RPS10	6:34668676:CCTT:C	DC	ctrl	1	ctrl	0.000603914	0.458488	0.13108	9.01218e-07	0.345972
RPS10	6:34668676:CCTT:C	Mono	ctrl	1	ctrl	0.00432838	0.333306	0.115173	5.1263e-06	0.350098
RPS10	6:34668676:CCTT:C	NK	ctrl	1	ctrl	0.000398336	0.435834	0.120541	5.14992e-07	0.351847
RPS10	6:34668676:CCTT:C	otherT	ctrl	1	ctrl	0.00737114	0.325649	0.119987	7.48381e-06	0.343562
RPS10	6:34676778:A:C	B	ctrl	1	ctrl	0.00953771	0.358934	0.136811	0.000346357	0.272928
RPS10	6:34676778:A:C	CD4T	ctrl	1	ctrl	0.0934666	0.223379	0.132387	0.000882875	0.285798
RPS10	6:34676778:A:C	CD8T	ctrl	1	ctrl	0.0254048	0.284302	0.126003	0.000431698	0.284155
RPS10	6:34676778:A:C	DC	ctrl	1	ctrl	0.0112463	0.400359	0.156149	0.000285016	0.270014
RPS10	6:34676778:A:C	Mono	ctrl	1	ctrl	0.0772892	0.24256	0.136427	0.000755574	0.278758
RPS10	6:34676778:A:C	NK	ctrl	1	ctrl	0.0045256	0.412213	0.143194	0.000218701	0.283539
RPS10	6:34676778:A:C	otherT	ctrl	1	ctrl	0.0691682	0.25644	0.140166	0.000547001	0.266427
RPS10	6:34683157:CGT:C	B	ctrl	1	ctrl	0.00760618	0.301971	0.111711	2.21782e-05	0.314577
RPS10	6:34683157:CGT:C	CD4T	ctrl	1	ctrl	0.00658079	0.292868	0.106384	1.5231e-05	0.325163
RPS10	6:34683157:CGT:C	CD8T	ctrl	1	ctrl	0.00288732	0.313254	0.103516	7.60269e-06	0.323399
RPS10	6:34683157:CGT:C	DC	ctrl	1	ctrl	0.00069267	0.431113	0.124661	1.93418e-06	0.315862
RPS10	6:34683157:CGT:C	Mono	ctrl	1	ctrl	0.013722	0.276676	0.111041	2.83814e-05	0.319901
RPS10	6:34683157:CGT:C	NK	ctrl	1	ctrl	0.000113008	0.455885	0.115225	3.09231e-07	0.324406
RPS10	6:34683157:CGT:C	otherT	ctrl	1	ctrl	0.00824558	0.308089	0.115175	1.38259e-05	0.313091
RPS10	6:34700858:C:T	B	ctrl	1	ctrl	0.121421	-0.117988	0.0757766	0.000931337	-0.11627
RPS10	6:34700858:C:T	CD4T	ctrl	1	ctrl	0.0147872	-0.180672	0.0733267	0.000293912	-0.165257
RPS10	6:34700858:C:T	CD8T	ctrl	1	ctrl	0.00862345	-0.185922	0.0699106	0.000254859	-0.155178
RPS10	6:34700858:C:T	DC	ctrl	1	ctrl	0.0281775	-0.189529	0.0855877	0.000379526	-0.109284
RPS10	6:34700858:C:T	Mono	ctrl	1	ctrl	0.0735962	-0.13407	0.0744508	0.000524079	-0.142883
RPS10	6:34700858:C:T	NK	ctrl	1	ctrl	0.0182352	-0.190233	0.0797728	0.000274895	-0.141484
RPS10	6:34700858:C:T	otherT	ctrl	1	ctrl	0.129543	-0.116704	0.0765918	0.000512933	-0.109224
RPS10	6:34723574:A:G	B	severe2	1	severe2	0.0178019	0.583538	0.240676	1.97588e-05	0.584414
RPS10	6:34723574:A:G	CD4T	severe2	1	severe2	0.00579222	0.682299	0.24037	7.32641e-06	0.605578
RPS10	6:34723574:A:G	CD8T	severe2	1	severe2	0.00421368	0.634891	0.215167	4.85653e-06	0.599017
RPS10	6:34723574:A:G	DC	severe2	1	severe2	0.0416607	0.481323	0.23202	4.14947e-05	0.564762
RPS10	6:34723574:A:G	Mono	severe2	1	severe2	9.83142e-05	0.85471	0.207545	2.07132e-07	0.611241
RPS10	6:34723574:A:G	NK	severe2	1	severe2	0.0033351	0.684159	0.225936	4.27641e-06	0.583564
RPS10	6:34723574:A:G	otherT	severe2	1	severe2	0.016564	0.572625	0.234001	1.94004e-05	0.558994
RPS10	6:34723947:C:T	B	ctrl	1	ctrl	0.116859	-0.129436	0.0821003	0.0014999	-0.122264
RPS10	6:34723947:C:T	CD4T	ctrl	1	ctrl	0.040375	-0.162381	0.0785788	0.000791753	-0.169071
RPS10	6:34723947:C:T	CD8T	ctrl	1	ctrl	0.00517428	-0.20999	0.0740706	0.000463609	-0.160867
RPS10	6:34723947:C:T	DC	ctrl	1	ctrl	0.0198067	-0.215062	0.0913977	0.00066062	-0.115829
RPS10	6:34723947:C:T	Mono	ctrl	1	ctrl	0.11497	-0.127059	0.0801751	0.00115655	-0.147653
RPS10	6:34723947:C:T	NK	ctrl	1	ctrl	0.0105378	-0.223202	0.0862652	0.000492565	-0.147722
RPS10	6:34723947:C:T	otherT	ctrl	1	ctrl	0.181494	-0.110861	0.0826101	0.00104664	-0.114918
RPS10	6:34729015:T:C	B	ctrl	1	ctrl	0.109906	0.120218	0.0747862	0.000934155	0.113559
RPS10	6:34729015:T:C	CD4T	ctrl	1	ctrl	0.0248293	0.163539	0.0721982	0.0004084	0.161416
RPS10	6:34729015:T:C	CD8T	ctrl	1	ctrl	0.010893	0.178626	0.0693368	0.000318443	0.151775
RPS10	6:34729015:T:C	DC	ctrl	1	ctrl	0.0318252	0.183704	0.0848477	0.000423421	0.106468
RPS10	6:34729015:T:C	Mono	ctrl	1	ctrl	0.0434123	0.148559	0.0729775	0.000450284	0.140302
RPS10	6:34729015:T:C	NK	ctrl	1	ctrl	0.0145217	0.194227	0.0786237	0.000320601	0.138542
RPS10	6:34729015:T:C	otherT	ctrl	1	ctrl	0.177414	0.102468	0.0756391	0.000673372	0.106106
RPS10	6:34755327:T:A	B	mild3	1	mild3	0.0660473	-0.326202	0.17461	0.0191751	-0.222899
RPS10	6:34755327:T:A	CD4T	mild3	1	mild3	0.0778935	-0.270289	0.150993	0.0173729	-0.23166
RPS10	6:34755327:T:A	CD8T	mild3	1	mild3	0.0183748	-0.407618	0.168764	0.0168746	-0.220144
RPS10	6:34755327:T:A	DC	mild3	1	mild3	0.0592266	-0.315084	0.164046	0.0191469	-0.206585
RPS10	6:34755327:T:A	Mono	mild3	1	mild3	0.0594639	-0.279591	0.145825	0.0180932	-0.236235
RPS10	6:34755327:T:A	NK	mild3	1	mild3	0.124012	-0.260651	0.167391	0.0189518	-0.211184
RPS10	6:34755327:T:A	otherT	mild3	1	mild3	0.449587	-0.153463	0.201826	0.0190706	-0.18767
RPS10	6:34797146:G:A	B	mild3	1	mild3	0.0107618	0.542586	0.206891	0.000338223	0.382047
RPS10	6:34797146:G:A	CD4T	mild3	1	mild3	0.0114186	0.482773	0.185665	0.000227646	0.397699
RPS10	6:34797146:G:A	CD8T	mild3	1	mild3	0.0142106	0.486781	0.193496	0.000235285	0.372044
RPS10	6:34797146:G:A	DC	mild3	1	mild3	0.140646	0.307292	0.205978	0.00108364	0.342775
RPS10	6:34797146:G:A	Mono	mild3	1	mild3	0.0251728	0.410647	0.179317	0.000389958	0.404291
RPS10	6:34797146:G:A	NK	mild3	1	mild3	0.0155429	0.474264	0.191158	0.000308224	0.359905
RPS10	6:34797146:G:A	otherT	mild3	1	mild3	0.191421	0.312098	0.236592	0.000581005	0.312716
RPS10	6:34807936:G:C	B	ctrl	1	ctrl	0.000518471	0.39942	0.112746	5.9754e-07	0.377795
RPS10	6:34807936:G:C	CD4T	ctrl	1	ctrl	0.00226398	0.338833	0.10921	2.13799e-06	0.38159
RPS10	6:34807936:G:C	CD8T	ctrl	1	ctrl	0.00094873	0.356353	0.105807	9.60315e-07	0.380856
RPS10	6:34807936:G:C	DC	ctrl	1	ctrl	0.000117526	0.50049	0.126828	1.30131e-07	0.378892
RPS10	6:34807936:G:C	Mono	ctrl	1	ctrl	0.000707423	0.383933	0.111188	6.32975e-07	0.38038
RPS10	6:34807936:G:C	NK	ctrl	1	ctrl	7.27636e-05	0.47908	0.117692	7.03227e-08	0.382273
RPS10	6:34807936:G:C	otherT	ctrl	1	ctrl	0.00414473	0.34224	0.117668	3.38877e-06	0.375575
RPS10	6:34828886:G:C	B	ctrl	1	ctrl	0.00861585	0.277048	0.104171	4.84646e-05	0.260939
RPS10	6:34828886:G:C	CD4T	ctrl	1	ctrl	0.0146635	0.24883	0.100861	6.5308e-05	0.276321
RPS10	6:34828886:G:C	CD8T	ctrl	1	ctrl	0.0100862	0.254446	0.0977197	4.97393e-05	0.272887
RPS10	6:34828886:G:C	DC	ctrl	1	ctrl	0.000703882	0.399356	0.115633	3.94696e-06	0.260822
RPS10	6:34828886:G:C	Mono	ctrl	1	ctrl	0.00677964	0.277983	0.101353	2.42423e-05	0.270132
RPS10	6:34828886:G:C	NK	ctrl	1	ctrl	0.00175507	0.347967	0.109387	7.01252e-06	0.270956
RPS10	6:34828886:G:C	otherT	ctrl	1	ctrl	0.0599866	0.202482	0.106894	0.000140024	0.256286
RPS10	6:34840760:T:C	B	ctrl	1	ctrl	0.472521	0.05547	0.0770334	0.0365605	0.0827145
RPS10	6:34840760:T:C	CD4T	ctrl	1	ctrl	0.197082	0.0953462	0.073613	0.0337156	0.12241
RPS10	6:34840760:T:C	CD8T	ctrl	1	ctrl	0.0154627	0.174875	0.071448	0.0303182	0.116887
RPS10	6:34840760:T:C	DC	ctrl	1	ctrl	0.0582963	0.159269	0.0835273	0.0324391	0.078519
RPS10	6:34840760:T:C	Mono	ctrl	1	ctrl	0.0638056	0.137802	0.0738367	0.0301893	0.107042
RPS10	6:34840760:T:C	NK	ctrl	1	ctrl	0.0436208	0.163331	0.080323	0.0320389	0.10509
RPS10	6:34840760:T:C	otherT	ctrl	1	ctrl	0.2736	0.0823026	0.0749186	0.0336178	0.0779301
RPS10	6:34865718:G:C	B	ctrl	1	ctrl	0.0344142	0.157291	0.073731	0.0011094	0.110676
RPS10	6:34865718:G:C	CD4T	ctrl	1	ctrl	0.0730961	0.129061	0.0715433	0.00126347	0.149991
RPS10	6:34865718:G:C	CD8T	ctrl	1	ctrl	0.0312154	0.148877	0.0684976	0.000995513	0.141809
RPS10	6:34865718:G:C	DC	ctrl	1	ctrl	0.029045	0.182603	0.0829175	0.000943309	0.103537
RPS10	6:34865718:G:C	Mono	ctrl	1	ctrl	0.0739571	0.127888	0.0711076	0.00116961	0.132132
RPS10	6:34865718:G:C	NK	ctrl	1	ctrl	0.014871	0.190061	0.0772134	0.000834285	0.131353
RPS10	6:34865718:G:C	otherT	ctrl	1	ctrl	0.11737	0.115679	0.0734774	0.00121424	0.103335
RPS10	6:34883781:A:G	B	mild1	1	mild1	0.0126648	0.656658	0.257152	0.00148744	0.477441
RPS10	6:34883781:A:G	CD4T	mild1	1	mild1	0.0206574	0.611856	0.258871	0.00143017	0.481638
RPS10	6:34883781:A:G	CD8T	mild1	1	mild1	0.0169124	0.566207	0.231822	0.00138396	0.477964
RPS10	6:34883781:A:G	DC	mild1	1	mild1	0.0136148	0.71428	0.283017	0.00149331	0.475043
RPS10	6:34883781:A:G	Mono	mild1	1	mild1	0.189289	0.371752	0.280522	0.00206488	0.476195
RPS10	6:34883781:A:G	NK	mild1	1	mild1	0.278004	0.289666	0.265202	0.00165602	0.472637
RPS10	6:34883781:A:G	otherT	mild1	1	mild1	0.011665	0.833495	0.322787	0.00146133	0.47321
RPS10	6:34884476:G:T	B	ctrl	1	ctrl	0.4481	0.0551631	0.0725404	0.00666245	0.0940835
RPS10	6:34884476:G:T	CD4T	ctrl	1	ctrl	0.09902	0.11591	0.0698613	0.00349453	0.140989
RPS10	6:34884476:G:T	CD8T	ctrl	1	ctrl	0.00266888	0.206854	0.0677937	0.00237253	0.134852
RPS10	6:34884476:G:T	DC	ctrl	1	ctrl	0.101484	0.131788	0.0800196	0.00340719	0.0884454
RPS10	6:34884476:G:T	Mono	ctrl	1	ctrl	0.0251756	0.158248	0.0700319	0.00265744	0.122853
RPS10	6:34884476:G:T	NK	ctrl	1	ctrl	0.0295634	0.169995	0.0774438	0.00285052	0.120106
RPS10	6:34884476:G:T	otherT	ctrl	1	ctrl	0.233365	0.0857621	0.0716935	0.0037746	0.0886307
RPS10	6:34914617:G:A	B	ctrl	1	ctrl	0.595131	0.0381735	0.0716908	0.0249062	0.0812151
RPS10	6:34914617:G:A	CD4T	ctrl	1	ctrl	0.181034	0.0932055	0.0693824	0.0208609	0.122244
RPS10	6:34914617:G:A	CD8T	ctrl	1	ctrl	0.00731484	0.181581	0.0668334	0.0176722	0.117239
RPS10	6:34914617:G:A	DC	ctrl	1	ctrl	0.0701815	0.143247	0.0785939	0.0198629	0.0773646
RPS10	6:34914617:G:A	Mono	ctrl	1	ctrl	0.0370852	0.144854	0.0689068	0.0178441	0.10708
RPS10	6:34914617:G:A	NK	ctrl	1	ctrl	0.0508675	0.150233	0.076376	0.0194734	0.104389
RPS10	6:34914617:G:A	otherT	ctrl	1	ctrl	0.291651	0.0747638	0.0706668	0.0209745	0.0767914
RPS10	6:34916926:T:C	B	severe2	1	severe2	0.115545	0.497957	0.312647	0.00426426	0.531548
RPS10	6:34916926:T:C	CD4T	severe2	1	severe2	0.0360026	0.698324	0.327195	0.00387345	0.548328
RPS10	6:34916926:T:C	CD8T	severe2	1	severe2	0.0223888	0.684887	0.293776	0.0039369	0.545738
RPS10	6:34916926:T:C	DC	severe2	1	severe2	0.00673042	0.867247	0.310648	0.00394353	0.534968
RPS10	6:34916926:T:C	Mono	severe2	1	severe2	0.0650765	0.554844	0.296299	0.00405476	0.541925
RPS10	6:34916926:T:C	NK	severe2	1	severe2	0.048671	0.635535	0.31732	0.00399343	0.533063
RPS10	6:34916926:T:C	otherT	severe2	1	severe2	0.0475378	0.638331	0.317253	0.00414096	0.521291
RPS10	6:34930762:C:T	B	ctrl	1	ctrl	0.0155746	0.329785	0.134897	0.000544698	0.262601
RPS10	6:34930762:C:T	CD4T	ctrl	1	ctrl	0.101065	0.214799	0.130252	0.00109601	0.27662
RPS10	6:34930762:C:T	CD8T	ctrl	1	ctrl	0.0312922	0.270704	0.124607	0.000613727	0.274664
RPS10	6:34930762:C:T	DC	ctrl	1	ctrl	0.00929243	0.404828	0.153796	0.000382056	0.260698
RPS10	6:34930762:C:T	Mono	ctrl	1	ctrl	0.0767415	0.239172	0.13427	0.000884724	0.269643
RPS10	6:34930762:C:T	NK	ctrl	1	ctrl	0.00511577	0.400235	0.141035	0.00032563	0.274054
RPS10	6:34930762:C:T	otherT	ctrl	1	ctrl	0.0617536	0.258484	0.137406	0.000637895	0.257181
RPS10	6:34946720:A:C	B	mild3;severe3	2	mild3	0.0165616	0.482654	0.196431	0.00252132	0.31725
RPS10	6:34946720:A:C	CD4T	mild3;severe3	2	mild3	0.0422195	0.363128	0.175395	0.0022996	0.327694
RPS10	6:34946720:A:C	CD8T	mild3;severe3	2	mild3	0.027943	0.420375	0.187209	0.00225118	0.30903
RPS10	6:34946720:A:C	DC	mild3;severe3	2	mild3	0.118288	0.312883	0.197617	0.0035381	0.287953
RPS10	6:34946720:A:C	Mono	mild3;severe3	2	mild3	0.0262268	0.390496	0.171784	0.0024649	0.335763
RPS10	6:34946720:A:C	NK	mild3;severe3	2	mild3	0.0239814	0.426901	0.184937	0.00242996	0.300152
RPS10	6:34946720:A:C	otherT	mild3;severe3	2	mild3	0.39084	0.198575	0.229979	0.00301133	0.262087
RPS10	6:34979186:T:C	B	ctrl;mild3	2	mild3	0.0314959	0.310927	0.141579	0.00877031	0.202507
RPS10	6:34979186:T:C	CD4T	ctrl;mild3	2	mild3	0.0624278	0.246375	0.130056	0.00775349	0.209713
RPS10	6:34979186:T:C	CD8T	ctrl;mild3	2	mild3	0.00757857	0.372666	0.135457	0.00699281	0.20025
RPS10	6:34979186:T:C	DC	ctrl;mild3	2	mild3	0.136573	0.206777	0.137155	0.01073	0.185809
RPS10	6:34979186:T:C	Mono	ctrl;mild3	2	mild3	0.203117	0.166462	0.129514	0.0109954	0.210386
RPS10	6:34979186:T:C	NK	ctrl;mild3	2	mild3	0.0811804	0.237984	0.134471	0.00860891	0.192161
RPS10	6:34979186:T:C	otherT	ctrl;mild3	2	mild3	0.188547	0.238803	0.179844	0.00849762	0.17275
RPS10	6:34994283:G:A	B	ctrl	1	ctrl	0.420539	-0.0611815	0.0757616	0.0304048	-0.0845002
RPS10	6:34994283:G:A	CD4T	ctrl	1	ctrl	0.226391	-0.088904	0.0732127	0.0280139	-0.12421
RPS10	6:34994283:G:A	CD8T	ctrl	1	ctrl	0.0193821	-0.169222	0.071645	0.0251278	-0.11851
RPS10	6:34994283:G:A	DC	ctrl	1	ctrl	0.118553	-0.131281	0.0836669	0.0269959	-0.0795051
RPS10	6:34994283:G:A	Mono	ctrl	1	ctrl	0.0332113	-0.157862	0.0734971	0.0241646	-0.109485
RPS10	6:34994283:G:A	NK	ctrl	1	ctrl	0.0542468	-0.155313	0.080109	0.0264533	-0.106643
RPS10	6:34994283:G:A	otherT	ctrl	1	ctrl	0.134783	-0.111479	0.0741679	0.0272218	-0.0803134
RPS10	6:35008605:A:G	B	ctrl	1	ctrl	0.0134435	0.256487	0.102621	0.000126343	0.231185
RPS10	6:35008605:A:G	CD4T	ctrl	1	ctrl	0.029314	0.218455	0.0993547	0.000194724	0.246897
RPS10	6:35008605:A:G	CD8T	ctrl	1	ctrl	0.0301029	0.213906	0.097753	0.000233777	0.242943
RPS10	6:35008605:A:G	DC	ctrl	1	ctrl	0.00103418	0.383017	0.114646	1.3722e-05	0.230859
RPS10	6:35008605:A:G	Mono	ctrl	1	ctrl	0.0135404	0.252204	0.101021	7.48792e-05	0.240664
RPS10	6:35008605:A:G	NK	ctrl	1	ctrl	0.00891107	0.28831	0.108917	4.72663e-05	0.240458
RPS10	6:35008605:A:G	otherT	ctrl	1	ctrl	0.0515364	0.205452	0.104738	0.000196246	0.227014
RPS10	6:35037590:G:T	B	ctrl;severe1	2	ctrl	0.00579268	0.3188	0.113993	2.38469e-05	0.30534
RPS10	6:35037590:G:T	CD4T	ctrl;severe1	2	ctrl	0.0162732	0.26873	0.110675	4.47896e-05	0.313552
RPS10	6:35037590:G:T	CD8T	ctrl;severe1	2	ctrl	0.0177409	0.262032	0.109373	5.31241e-05	0.311191
RPS10	6:35037590:G:T	DC	ctrl;severe1	2	ctrl	0.00140104	0.423518	0.130319	4.34327e-06	0.305943
RPS10	6:35037590:G:T	Mono	ctrl;severe1	2	ctrl	0.00585786	0.31611	0.113194	1.63346e-05	0.310696
RPS10	6:35037590:G:T	NK	ctrl;severe1	2	ctrl	0.000499044	0.422923	0.119061	1.58599e-06	0.312986
RPS10	6:35037590:G:T	otherT	ctrl;severe1	2	ctrl	0.0100516	0.305924	0.117443	2.09122e-05	0.303453
RPS10	6:35074814:G:A	B	severe2	1	severe2	0.210332	0.374745	0.296528	0.0462176	0.393093
RPS10	6:35074814:G:A	CD4T	severe2	1	severe2	0.0417936	0.630733	0.304683	0.043302	0.416304
RPS10	6:35074814:G:A	CD8T	severe2	1	severe2	0.0363666	0.595819	0.279663	0.0446787	0.411432
RPS10	6:35074814:G:A	DC	severe2	1	severe2	0.00948997	0.773009	0.289917	0.0448381	0.390738
RPS10	6:35074814:G:A	Mono	severe2	1	severe2	0.120165	0.434549	0.276392	0.0450088	0.407946
RPS10	6:35074814:G:A	NK	severe2	1	severe2	0.136106	0.458161	0.304223	0.0450789	0.39082
RPS10	6:35074814:G:A	otherT	severe2	1	severe2	0.0702716	0.541433	0.295161	0.0460548	0.374745
RPS10	6:35097950:A:C	B	mild3	1	mild3	0.002353	-0.753622	0.238462	0.000261593	-0.450548
RPS10	6:35097950:A:C	CD4T	mild3	1	mild3	0.0305807	-0.457825	0.207297	0.0003694	-0.457929
RPS10	6:35097950:A:C	CD8T	mild3	1	mild3	0.108727	-0.388987	0.23938	0.000633491	-0.427672
RPS10	6:35097950:A:C	DC	mild3	1	mild3	0.187442	-0.323857	0.243056	0.0014972	-0.399756
RPS10	6:35097950:A:C	Mono	mild3	1	mild3	0.0217206	-0.474846	0.202051	0.000403582	-0.468913
RPS10	6:35097950:A:C	NK	mild3	1	mild3	0.00727896	-0.603963	0.218366	0.000280222	-0.423647
RPS10	6:35097950:A:C	otherT	mild3	1	mild3	0.0220115	-0.629802	0.268875	0.00035217	-0.376067
RPS10	6:35100919:CT:C	B	ctrl	1	ctrl	0.109138	-0.112407	0.0697745	0.000954624	-0.114077
RPS10	6:35100919:CT:C	CD4T	ctrl	1	ctrl	0.108609	-0.108156	0.0670369	0.00069205	-0.157567
RPS10	6:35100919:CT:C	CD8T	ctrl	1	ctrl	0.0018877	-0.19983	0.0632397	7.15481e-05	-0.151611
RPS10	6:35100919:CT:C	DC	ctrl	1	ctrl	0.0365311	-0.164839	0.0781884	0.000242487	-0.10757
RPS10	6:35100919:CT:C	Mono	ctrl	1	ctrl	0.0255076	-0.154845	0.0686838	0.000224357	-0.139944
RPS10	6:35100919:CT:C	NK	ctrl	1	ctrl	0.00775997	-0.198666	0.0737017	9.21106e-05	-0.138571
RPS10	6:35100919:CT:C	otherT	ctrl	1	ctrl	0.0621156	-0.130492	0.0694645	0.00030991	-0.108141
RPS10	6:35114154:G:A	B	ctrl	1	ctrl	0.0258518	-0.164008	0.0729163	0.00250916	-0.105246
RPS10	6:35114154:G:A	CD4T	ctrl	1	ctrl	0.0591884	-0.132664	0.0698172	0.00255392	-0.14242
RPS10	6:35114154:G:A	CD8T	ctrl	1	ctrl	0.0387643	-0.141797	0.068046	0.00248237	-0.134263
RPS10	6:35114154:G:A	DC	ctrl	1	ctrl	0.0520254	-0.161522	0.0825284	0.00255658	-0.0977688
RPS10	6:35114154:G:A	Mono	ctrl	1	ctrl	0.111045	-0.116565	0.0727499	0.00275119	-0.125003
RPS10	6:35114154:G:A	NK	ctrl	1	ctrl	0.0929567	-0.130682	0.0773335	0.00256885	-0.123051
RPS10	6:35114154:G:A	otherT	ctrl	1	ctrl	0.0436202	-0.151113	0.0743034	0.00253683	-0.098888
RPS10	6:35134631:C:T	B	mild1	1	mild1	0.0760486	-0.273017	0.151792	0.0175075	-0.215583
RPS10	6:35134631:C:T	CD4T	mild1	1	mild1	0.0372598	-0.333038	0.157085	0.0160777	-0.23612
RPS10	6:35134631:C:T	CD8T	mild1	1	mild1	0.120771	-0.219259	0.139733	0.0167259	-0.219739
RPS10	6:35134631:C:T	DC	mild1	1	mild1	0.0424353	-0.344046	0.166801	0.017143	-0.203256
RPS10	6:35134631:C:T	Mono	mild1	1	mild1	0.0299612	-0.339005	0.153085	0.0159016	-0.2256
RPS10	6:35134631:C:T	NK	mild1	1	mild1	0.221613	-0.190634	0.154754	0.0167761	-0.209378
RPS10	6:35134631:C:T	otherT	mild1	1	mild1	0.0999296	-0.316541	0.190146	0.0174698	-0.195305
RPS10	6:35141255:CGCGGCCTG:C	CD4T	severe2	1	severe2	0.0194585	0.357837	0.149934	0.0468438	0.183201
RPS10	6:35143870:G:A	B	severe1	1	severe1	0.00953026	0.389464	0.146266	0.0198943	0.192551
RPS10	6:35143870:G:A	CD4T	severe1	1	severe1	0.0134816	0.406276	0.160692	0.0195139	0.240358
RPS10	6:35143870:G:A	CD8T	severe1	1	severe1	0.0289851	0.391856	0.176088	0.0209262	0.223024
RPS10	6:35143870:G:A	DC	severe1	1	severe1	0.228026	0.217457	0.178742	0.0335195	0.147499
RPS10	6:35143870:G:A	Mono	severe1	1	severe1	0.608762	0.0801602	0.155896	0.0385954	0.195017
RPS10	6:35143870:G:A	NK	severe1	1	severe1	0.0251081	0.40137	0.175751	0.0214781	0.204402
RPS10	6:35143870:G:A	otherT	severe1	1	severe1	0.478916	0.121345	0.170523	0.0345998	0.133137
RPS10	6:35146446:CT:C	B	ctrl	1	ctrl	0.232208	-0.0861232	0.0718166	0.00298561	-0.0981714
RPS10	6:35146446:CT:C	CD4T	ctrl	1	ctrl	0.0768594	-0.121238	0.0680899	0.00185143	-0.143548
RPS10	6:35146446:CT:C	CD8T	ctrl	1	ctrl	0.00624867	-0.182182	0.0657434	0.0013607	-0.136036
RPS10	6:35146446:CT:C	DC	ctrl	1	ctrl	0.0939453	-0.136382	0.0809523	0.00184233	-0.0914612
RPS10	6:35146446:CT:C	Mono	ctrl	1	ctrl	0.0178966	-0.167331	0.0699509	0.00140087	-0.125456
RPS10	6:35146446:CT:C	NK	ctrl	1	ctrl	0.0464925	-0.153994	0.0767639	0.00163177	-0.122002
RPS10	6:35146446:CT:C	otherT	ctrl	1	ctrl	0.146464	-0.104476	0.0715994	0.00200236	-0.0921165
RPS10	6:35149458:G:A	B	ctrl	1	ctrl	0.061386	-0.13756	0.0730202	0.0393918	-0.0815949
RPS10	6:35149458:G:A	CD4T	ctrl	1	ctrl	0.0633206	-0.13056	0.0698266	0.0388603	-0.117476
RPS10	6:35149458:G:A	CD8T	ctrl	1	ctrl	0.0671097	-0.125101	0.0678613	0.0381992	-0.109393
RPS10	6:35149458:G:A	DC	ctrl	1	ctrl	0.155487	-0.117966	0.0826681	0.0398615	-0.0742511
RPS10	6:35149458:G:A	Mono	ctrl	1	ctrl	0.115061	-0.114413	0.0722141	0.0372658	-0.101002
RPS10	6:35149458:G:A	NK	ctrl	1	ctrl	0.237371	-0.0922287	0.0777699	0.0400108	-0.0980609
RPS10	6:35149458:G:A	otherT	ctrl	1	ctrl	0.135238	-0.111713	0.0744112	0.039859	-0.0753058
RPS10	6:35158383:A:C	B	ctrl;severe1;severe2	3	severe2	0.0258302	0.311972	0.137118	0.00203712	0.211305
RPS10	6:35158383:A:C	CD4T	ctrl;severe1;severe2	3	severe2	0.0131082	0.358687	0.14123	0.00160044	0.255121
RPS10	6:35158383:A:C	CD8T	ctrl;severe1;severe2	3	ctrl	0.00648153	-0.176484	0.0639762	0.00171345	-0.131524
RPS10	6:35158383:A:C	DC	ctrl;severe1;severe2	3	ctrl	0.084789	-0.136911	0.0789544	0.00220868	-0.0881095
RPS10	6:35158383:A:C	Mono	ctrl;severe1;severe2	3	severe2	0.0155505	0.320051	0.129232	0.00179041	0.246584
RPS10	6:35158383:A:C	NK	ctrl;severe1;severe2	3	ctrl	0.045006	-0.150207	0.074358	0.00202553	-0.11782
RPS10	6:35158383:A:C	otherT	ctrl;severe2	2	ctrl	0.254293	-0.080091	0.0700053	0.00267191	-0.0880464
RPS10	6:35187473:A:G	B	severe3	1	severe3	0.0579502	-0.328068	0.170226	0.0376153	-0.198048
RPS10	6:35187473:A:G	CD4T	severe3	1	severe3	0.0379543	-0.361733	0.170998	0.0414214	-0.231426
RPS10	6:35187473:A:G	CD8T	severe3	1	severe3	0.192193	-0.232374	0.176415	0.0477324	-0.231876
RPS10	6:35187473:A:G	DC	severe3	1	severe3	0.00921967	-0.44394	0.16563	0.0425647	-0.180361
RPS10	6:35187473:A:G	Mono	severe3	1	severe3	0.176295	-0.226149	0.165447	0.0467432	-0.221982
RPS10	6:35187473:A:G	NK	severe3	1	severe3	0.222103	-0.229281	0.186186	0.046663	-0.201062
RPS10	6:35187473:A:G	otherT	severe3	1	severe3	0.103092	-0.29002	0.175693	0.045976	-0.157815
RPS10	6:35189549:C:T	B	severe1	1	severe1	0.0377927	-0.379696	0.179476	0.0319351	-0.225305
RPS10	6:35189549:C:T	CD4T	severe1	1	severe1	0.119227	-0.315413	0.20022	0.0324649	-0.268191
RPS10	6:35189549:C:T	CD8T	severe1	1	severe1	0.00874432	-0.569383	0.211622	0.0311902	-0.259814
RPS10	6:35189549:C:T	DC	severe1	1	severe1	0.0854837	-0.374411	0.214502	0.0371538	-0.190536
RPS10	6:35189549:C:T	Mono	severe1	1	severe1	0.0108653	-0.438569	0.167527	0.028268	-0.249957
RPS10	6:35189549:C:T	NK	severe1	1	severe1	0.199918	-0.291189	0.22525	0.0344159	-0.23518
RPS10	6:35189549:C:T	otherT	severe1	1	severe1	0.972576	-0.00737551	0.213827	0.0486909	-0.167841
RPS10	6:35201272:G:C	B	severe3	1	severe3	0.0311022	-0.384329	0.174737	0.00405522	-0.285007
RPS10	6:35201272:G:C	CD4T	severe3	1	severe3	0.0309758	-0.380328	0.172734	0.0039175	-0.317665
RPS10	6:35201272:G:C	CD8T	severe3	1	severe3	0.140033	-0.272095	0.182234	0.00667908	-0.317091
RPS10	6:35201272:G:C	DC	severe3	1	severe3	0.00129095	-0.553813	0.164944	0.00328505	-0.272463
RPS10	6:35201272:G:C	Mono	severe3	1	severe3	0.0865571	-0.294375	0.169201	0.00541937	-0.308783
RPS10	6:35201272:G:C	NK	severe3	1	severe3	0.138065	-0.281028	0.187419	0.00588712	-0.286746
RPS10	6:35201272:G:C	otherT	severe3	1	severe3	0.114404	-0.292096	0.18281	0.00555649	-0.241915
RPS10	6:35202151:A:AC	B	ctrl;severe1;severe2	3	severe2	0.0129173	0.361309	0.141766	0.00025787	0.262132
RPS10	6:35202151:A:AC	CD4T	ctrl;severe1;severe2	3	severe2	0.0120455	0.370896	0.144221	0.000170324	0.303223
RPS10	6:35202151:A:AC	CD8T	ctrl;severe1;severe2	3	ctrl	0.00432589	-0.188311	0.0650545	0.000124995	-0.150565
RPS10	6:35202151:A:AC	DC	ctrl;severe1;severe2	3	ctrl	0.0340301	-0.169227	0.0791667	0.000231535	-0.107136
RPS10	6:35202151:A:AC	Mono	ctrl;severe1;severe2	3	ctrl	0.00885873	-0.183771	0.0693598	0.000134822	-0.140486
RPS10	6:35202151:A:AC	NK	ctrl;severe1;severe2	3	ctrl	0.0395034	-0.156781	0.0755398	0.000236601	-0.136648
RPS10	6:35202151:A:AC	otherT	ctrl;severe1;severe2	3	ctrl	0.107297	-0.115049	0.0710396	0.000497499	-0.107109
RPS10	6:35215372:T:G	B	severe3	1	severe3	0.0620659	0.343266	0.181073	0.023825	0.23747
RPS10	6:35215372:T:G	CD4T	severe3	1	severe3	0.0478163	0.361819	0.17962	0.0255563	0.271031
RPS10	6:35215372:T:G	CD8T	severe3	1	severe3	0.187931	0.252504	0.18984	0.0305625	0.271332
RPS10	6:35215372:T:G	DC	severe3	1	severe3	0.00397483	0.51219	0.171774	0.0248223	0.223366
RPS10	6:35215372:T:G	Mono	severe3	1	severe3	0.143246	0.263471	0.177847	0.0290449	0.262291
RPS10	6:35215372:T:G	NK	severe3	1	severe3	0.141196	0.290352	0.195198	0.0285464	0.242079
RPS10	6:35215372:T:G	otherT	severe3	1	severe3	0.109814	0.308808	0.190769	0.0285568	0.197132
RPS10	6:35225577:T:G	B	mild1	1	mild1	0.0126648	0.656658	0.257152	0.00148744	0.477441
RPS10	6:35225577:T:G	CD4T	mild1	1	mild1	0.0206574	0.611856	0.258871	0.00143017	0.481638
RPS10	6:35225577:T:G	CD8T	mild1	1	mild1	0.0169124	0.566207	0.231822	0.00138396	0.477964
RPS10	6:35225577:T:G	DC	mild1	1	mild1	0.0136148	0.71428	0.283017	0.00149331	0.475043
RPS10	6:35225577:T:G	Mono	mild1	1	mild1	0.189289	0.371752	0.280522	0.00206488	0.476195
RPS10	6:35225577:T:G	NK	mild1	1	mild1	0.278004	0.289666	0.265202	0.00165602	0.472637
RPS10	6:35225577:T:G	otherT	mild1	1	mild1	0.011665	0.833495	0.322787	0.00146133	0.47321
RPS10	6:35238776:C:A	B	severe1;severe2	2	severe2	0.0377777	0.29759	0.140655	0.00156744	0.223056
RPS10	6:35238776:C:A	CD4T	severe1;severe2	2	severe2	0.0131645	0.35735	0.140794	0.00105034	0.268464
RPS10	6:35238776:C:A	CD8T	severe1;severe2	2	severe2	0.00700577	0.358356	0.129284	0.00106316	0.256264
RPS10	6:35238776:C:A	DC	severe1;severe2	2	severe2	0.385939	0.124952	0.143231	0.0037633	0.179517
RPS10	6:35238776:C:A	Mono	severe1;severe2	2	severe2	0.0117205	0.35959	0.13913	0.00120684	0.260347
RPS10	6:35238776:C:A	NK	severe1;severe2	2	severe2	0.175123	0.195138	0.142605	0.00171322	0.207578
RPS10	6:35238776:C:A	otherT	severe1;severe2	2	severe2	0.124491	0.226451	0.145882	0.00221694	0.157526
RPS10	6:35350962:TTA:T	B	ctrl;severe1	2	ctrl	0.0381899	-0.142844	0.0683464	0.000272627	-0.121628
RPS10	6:35350962:TTA:T	CD4T	ctrl;severe1	2	ctrl	0.0546775	-0.126742	0.0654848	0.000243632	-0.163143
RPS10	6:35350962:TTA:T	CD8T	ctrl;severe1	2	ctrl	0.00439676	-0.180858	0.062596	4.52815e-05	-0.155824
RPS10	6:35350962:TTA:T	DC	ctrl;severe1	2	ctrl	0.0253876	-0.173746	0.0770127	9.20464e-05	-0.11458
RPS10	6:35350962:TTA:T	Mono	ctrl;severe1	2	ctrl	0.00400402	-0.19686	0.0674267	3.29491e-05	-0.146863
RPS10	6:35350962:TTA:T	NK	ctrl;severe1	2	ctrl	0.0409969	-0.151119	0.0733654	0.000128728	-0.142584
RPS10	6:35350962:TTA:T	otherT	ctrl;severe1	2	ctrl	0.0552869	-0.132938	0.0688575	0.000222045	-0.114869
RPS10	6:35399113:A:C	B	ctrl	1	ctrl	0.0969254	0.127851	0.076572	0.0185257	0.0919242
RPS10	6:35399113:A:C	CD4T	ctrl	1	ctrl	0.0372768	0.156135	0.0743495	0.0176203	0.132688
RPS10	6:35399113:A:C	CD8T	ctrl	1	ctrl	0.0532773	0.139635	0.0717153	0.0175664	0.123359
RPS10	6:35399113:A:C	DC	ctrl	1	ctrl	0.111903	0.138107	0.0864092	0.0183116	0.0846358
RPS10	6:35399113:A:C	Mono	ctrl	1	ctrl	0.0534708	0.148912	0.07655	0.0166763	0.114744
RPS10	6:35399113:A:C	NK	ctrl	1	ctrl	0.339511	0.0784677	0.0819144	0.0191352	0.110256
RPS10	6:35399113:A:C	otherT	ctrl	1	ctrl	0.0995191	0.128487	0.0775538	0.0184141	0.0857412
RPS10	6:35399125:G:A	B	severe1	1	severe1	0.0811005	-0.292372	0.165292	0.00859179	-0.239985
RPS10	6:35399125:G:A	CD4T	severe1	1	severe1	0.0318273	-0.395205	0.180803	0.00617405	-0.296073
RPS10	6:35399125:G:A	CD8T	severe1	1	severe1	0.00334105	-0.572096	0.188889	0.00581227	-0.285129
RPS10	6:35399125:G:A	DC	severe1	1	severe1	0.0280702	-0.426217	0.189848	0.00831153	-0.210019
RPS10	6:35399125:G:A	Mono	severe1	1	severe1	0.0302756	-0.341036	0.154171	0.00676858	-0.265546
RPS10	6:35399125:G:A	NK	severe1	1	severe1	0.0774892	-0.366953	0.205111	0.00685759	-0.259311
RPS10	6:35399125:G:A	otherT	severe1	1	severe1	0.989503	-0.00257568	0.195118	0.0199498	-0.181289
RPS10	6:35400132:A:G	B	ctrl	1	ctrl	0.041961	-0.153305	0.0747738	0.00598071	-0.0994759
RPS10	6:35400132:A:G	CD4T	ctrl	1	ctrl	0.0290926	-0.159438	0.0724126	0.00562883	-0.140607
RPS10	6:35400132:A:G	CD8T	ctrl	1	ctrl	0.039153	-0.145146	0.0697934	0.00570872	-0.131076
RPS10	6:35400132:A:G	DC	ctrl	1	ctrl	0.117702	-0.133378	0.084805	0.00618972	-0.0911706
RPS10	6:35400132:A:G	Mono	ctrl	1	ctrl	0.0474266	-0.149032	0.0746028	0.00545722	-0.122061
RPS10	6:35400132:A:G	NK	ctrl	1	ctrl	0.381297	-0.0709359	0.0808042	0.00703483	-0.117314
RPS10	6:35400132:A:G	otherT	ctrl	1	ctrl	0.0599515	-0.143512	0.0757521	0.00608561	-0.092743
RPS10	6:35415655:C:T	B	ctrl;mild3	2	mild3	0.0559624	0.297245	0.152858	0.000908471	0.271601
RPS10	6:35415655:C:T	CD4T	ctrl;mild3	2	mild3	0.0163969	0.3278	0.133196	0.000344121	0.282056
RPS10	6:35415655:C:T	CD8T	ctrl;mild3	2	ctrl	0.00296205	-0.250698	0.083069	0.00029601	-0.192844
RPS10	6:35415655:C:T	DC	ctrl;mild3	2	ctrl	0.000271111	-0.37812	0.101586	0.000172354	-0.166488
RPS10	6:35415655:C:T	Mono	ctrl;mild3	2	mild3	0.003787	0.381222	0.127069	0.000252441	0.289561
RPS10	6:35415655:C:T	NK	ctrl;mild3	2	ctrl	0.0147759	-0.23778	0.0965059	0.000387843	-0.183212
RPS10	6:35415655:C:T	otherT	ctrl;mild3	2	mild3	0.0706695	0.323932	0.176475	0.000562801	0.236616
RPS10	6:35415922:A:G	B	ctrl	1	ctrl	0.0156929	0.18286	0.0748845	0.000228691	0.123608
RPS10	6:35415922:A:G	CD4T	ctrl	1	ctrl	0.00912355	0.189341	0.0717438	0.000137394	0.168646
RPS10	6:35415922:A:G	CD8T	ctrl	1	ctrl	0.0119122	0.175538	0.0690055	0.000172921	0.158328
RPS10	6:35415922:A:G	DC	ctrl	1	ctrl	0.0526949	0.165229	0.0846656	0.000301561	0.114529
RPS10	6:35415922:A:G	Mono	ctrl	1	ctrl	0.0252577	0.169308	0.0749693	0.000215151	0.148051
RPS10	6:35415922:A:G	NK	ctrl	1	ctrl	0.15191	0.115148	0.0799908	0.000553516	0.143604
RPS10	6:35415922:A:G	otherT	ctrl	1	ctrl	0.0756697	0.134518	0.0752369	0.00040942	0.115255
RPS10	6:35417160:C:G	Mono	mild3	1	mild3	0.0123967	0.387952	0.150949	0.0471778	0.216249
RPS10-NUDT3	6:33858813:T:C	B	severe1	1	severe1	0.0163488	0.242795	0.0987812	0.031671	0.144747
RPS10-NUDT3	6:33858813:T:C	CD4T	severe1	1	severe1	0.181966	0.169203	0.12564	0.0364107	0.178092
RPS10-NUDT3	6:33858813:T:C	CD8T	severe1	1	severe1	0.0151522	0.350138	0.140941	0.0344169	0.169025
RPS10-NUDT3	6:33858813:T:C	DC	severe1	1	severe1	0.00863699	0.365057	0.134924	0.0364791	0.121062
RPS10-NUDT3	6:33858813:T:C	NK	severe1	1	severe1	0.286807	0.147331	0.137373	0.03984	0.149516
RPS10-NUDT3	6:33858813:T:C	otherT	severe1	1	severe1	0.298565	0.139576	0.133339	0.0479506	0.1006
RPS10-NUDT3	6:33895885:A:G	CD8T	severe1	1	severe1	0.00385604	-0.40252	0.135076	0.0466667	-0.159648
RPS10-NUDT3	6:33930383:C:T	B	mild3	1	mild3	0.0146808	0.262068	0.104656	0.0444525	0.134433
RPS10-NUDT3	6:33930383:C:T	CD4T	mild3	1	mild3	0.027685	0.243755	0.108333	0.0431211	0.139901
RPS10-NUDT3	6:33930383:C:T	Mono	mild3	1	mild3	0.136003	0.15682	0.103924	0.0483117	0.141293
RPS10-NUDT3	6:33930383:C:T	NK	mild3	1	mild3	0.160239	0.181431	0.127808	0.0495245	0.122573
RPS10-NUDT3	6:33930383:C:T	otherT	mild3	1	mild3	0.124462	0.200525	0.128957	0.0487112	0.105798
RPS10-NUDT3	6:33949934:G:A	B	severe2	1	severe2	0.0612223	0.207355	0.109065	0.0386915	0.119658
RPS10-NUDT3	6:33949934:G:A	CD4T	severe2	1	severe2	0.0234933	0.20714	0.0896209	0.0342716	0.14622
RPS10-NUDT3	6:33949934:G:A	CD8T	severe2	1	severe2	0.0771997	0.205948	0.114961	0.039758	0.137928
RPS10-NUDT3	6:33949934:G:A	DC	severe2	1	severe2	0.381651	0.11174	0.126929	0.0462042	0.0934991
RPS10-NUDT3	6:33949934:G:A	Mono	severe2	1	severe2	0.171095	0.166294	0.120319	0.0416825	0.139245
RPS10-NUDT3	6:33949934:G:A	NK	severe2	1	severe2	0.225557	0.147389	0.120658	0.040584	0.110238
RPS10-NUDT3	6:34003449:G:T	B	severe1	1	severe1	0.0573658	0.221124	0.114513	0.0237483	0.164687
RPS10-NUDT3	6:34003449:G:T	CD4T	severe1	1	severe1	0.141665	0.20676	0.139264	0.0239424	0.203866
RPS10-NUDT3	6:34003449:G:T	CD8T	severe1	1	severe1	0.046218	0.317243	0.156578	0.023736	0.192902
RPS10-NUDT3	6:34003449:G:T	DC	severe1	1	severe1	0.148502	0.237823	0.162705	0.0279933	0.135864
RPS10-NUDT3	6:34003449:G:T	Mono	severe1	1	severe1	0.211764	0.167848	0.133168	0.0261401	0.180201
RPS10-NUDT3	6:34003449:G:T	NK	severe1	1	severe1	0.0536713	0.297825	0.152019	0.0243144	0.177951
RPS10-NUDT3	6:34003449:G:T	otherT	severe1	1	severe1	0.0303698	0.322843	0.146278	0.0258718	0.129114
RPS10-NUDT3	6:34007589:G:A	B	severe1	1	severe1	0.0726187	0.210334	0.115469	0.0439255	0.155177
RPS10-NUDT3	6:34007589:G:A	CD4T	severe1	1	severe1	0.183826	0.189288	0.141159	0.0439267	0.192935
RPS10-NUDT3	6:34007589:G:A	CD8T	severe1	1	severe1	0.0973004	0.274037	0.163261	0.0441805	0.18212
RPS10-NUDT3	6:34007589:G:A	DC	severe1	1	severe1	0.15853	0.244315	0.171337	0.049932	0.127884
RPS10-NUDT3	6:34007589:G:A	Mono	severe1	1	severe1	0.344312	0.133336	0.140028	0.0486376	0.169049
RPS10-NUDT3	6:34007589:G:A	NK	severe1	1	severe1	0.0104904	0.408741	0.155854	0.0421112	0.170861
RPS10-NUDT3	6:34007589:G:A	otherT	severe1	1	severe1	0.03996	0.316556	0.151425	0.0468357	0.121297
RPS10-NUDT3	6:34498695:C:T	B	mild1	1	mild1	0.101788	0.232583	0.140424	0.0334418	0.182021
RPS10-NUDT3	6:34498695:C:T	CD4T	mild1	1	mild1	0.0767869	0.22958	0.12797	0.0311378	0.199348
RPS10-NUDT3	6:34498695:C:T	CD8T	mild1	1	mild1	0.232766	0.183035	0.152167	0.0325006	0.186068
RPS10-NUDT3	6:34498695:C:T	DC	mild1	1	mild1	0.285312	0.152014	0.141309	0.0352406	0.169019
RPS10-NUDT3	6:34498695:C:T	Mono	mild1	1	mild1	0.228711	0.158852	0.130849	0.0353183	0.18742
RPS10-NUDT3	6:34498695:C:T	NK	mild1	1	mild1	0.0645828	0.271489	0.144872	0.0285097	0.179734
RPS10-NUDT3	6:34498695:C:T	otherT	mild1	1	mild1	0.00132832	0.44372	0.133312	0.0258146	0.171253
RPS10-NUDT3	6:35149474:G:A	B	severe1	1	severe1	0.011596	-0.264418	0.102112	0.0498726	-0.147306
RPS11	19:48558900:T:G	B	severe2	1	severe2	0.00052428	-0.332196	0.0915347	0.000941517	-0.195083
RPS11	19:48558900:T:G	CD4T	severe2	1	severe2	0.0354823	-0.291141	0.136017	0.0029244	-0.229469
RPS11	19:48558900:T:G	CD8T	severe2	1	severe2	0.022446	-0.276241	0.118543	0.00314761	-0.218055
RPS11	19:48558900:T:G	DC	severe2	1	severe2	0.716093	-0.0599234	0.164111	0.0123752	-0.148022
RPS11	19:48558900:T:G	Mono	severe2	1	severe2	0.0478353	-0.252437	0.125451	0.00395669	-0.220963
RPS11	19:48558900:T:G	NK	severe2	1	severe2	0.209263	-0.155692	0.122974	0.00440803	-0.174311
RPS11	19:48558900:T:G	otherT	severe2	1	severe2	0.292784	-0.12878	0.121614	0.00717402	-0.127746
RPS11	19:48560669:C:T	B	severe2	1	severe2	0.00172017	-0.292683	0.0899182	9.48851e-05	-0.217671
RPS11	19:48560669:C:T	CD4T	severe2	1	severe2	0.0105223	-0.344262	0.131282	0.000152515	-0.259653
RPS11	19:48560669:C:T	CD8T	severe2	1	severe2	0.0187648	-0.279011	0.116175	0.000220773	-0.246242
RPS11	19:48560669:C:T	DC	severe2	1	severe2	0.620798	-0.0833225	0.167686	0.0035607	-0.173391
RPS11	19:48560669:C:T	Mono	severe2	1	severe2	0.023544	-0.274982	0.11892	0.000358959	-0.250267
RPS11	19:48560669:C:T	NK	severe2	1	severe2	0.0463385	-0.244239	0.12064	0.000292662	-0.202261
RPS11	19:48560669:C:T	otherT	severe2	1	severe2	0.131847	-0.185576	0.121911	0.00082066	-0.151952
RPS11	19:48589173:A:G	B	ctrl	1	ctrl	0.0922794	0.10212	0.0602983	0.0471776	0.0726069
RPS11	19:48589173:A:G	CD4T	ctrl	1	ctrl	0.0461774	0.134872	0.0671277	0.0457882	0.106646
RPS11	19:48589173:A:G	CD8T	ctrl	1	ctrl	0.0684059	0.109037	0.05943	0.0450678	0.098608
RPS11	19:48589173:A:G	DC	ctrl	1	ctrl	0.0498395	0.133813	0.0677214	0.0468129	0.0671654
RPS11	19:48589173:A:G	Mono	ctrl	1	ctrl	0.462372	0.0456947	0.0620264	0.0472265	0.0888998
RPS11	19:48589173:A:G	NK	ctrl	1	ctrl	0.0702875	0.139216	0.0764111	0.0463765	0.089625
RPS11	19:48589173:A:G	otherT	ctrl	1	ctrl	0.275391	0.083495	0.0762892	0.0475702	0.0668334
RPS11	19:48590136:C:T	B	severe2	1	severe2	0.121832	-0.130544	0.0833973	0.00678323	-0.144008
RPS11	19:48590136:C:T	CD4T	severe2	1	severe2	0.0202175	-0.265492	0.111953	0.00466736	-0.178289
RPS11	19:48590136:C:T	CD8T	severe2	1	severe2	0.0963694	-0.175712	0.104369	0.00586763	-0.167456
RPS11	19:48590136:C:T	DC	severe2	1	severe2	0.0144204	-0.337636	0.134611	0.00566973	-0.121671
RPS11	19:48590136:C:T	Mono	severe2	1	severe2	0.0146829	-0.256703	0.102733	0.00468868	-0.173274
RPS11	19:48590136:C:T	NK	severe2	1	severe2	0.459162	-0.0815059	0.109563	0.00721904	-0.134194
RPS11	19:48590136:C:T	otherT	severe2	1	severe2	0.0947805	-0.180675	0.106878	0.00737695	-0.101188
RPS11	19:48599142:C:T	B	mild1	1	mild1	0.249279	-0.09993	0.086073	0.020526	-0.13381
RPS11	19:48599142:C:T	CD4T	mild1	1	mild1	0.02091	-0.278005	0.117863	0.0150469	-0.172283
RPS11	19:48599142:C:T	CD8T	mild1	1	mild1	0.0494699	-0.200699	0.100529	0.0154629	-0.146305
RPS11	19:48599142:C:T	DC	mild1	1	mild1	0.91175	0.0154733	0.139165	0.0320077	-0.108125
RPS11	19:48599142:C:T	Mono	mild1	1	mild1	0.0297688	-0.228004	0.102835	0.0156794	-0.152802
RPS11	19:48599142:C:T	NK	mild1	1	mild1	0.025557	-0.289342	0.12716	0.0141447	-0.13113
RPS11	19:48599142:C:T	otherT	mild1	1	mild1	0.0601576	-0.257406	0.13498	0.0175398	-0.102104
RPS11	19:48660962:G:A	B	severe3	1	severe3	0.000131008	-0.555824	0.137386	8.84048e-05	-0.288311
RPS11	19:48660962:G:A	CD4T	severe3	1	severe3	0.123613	-0.242114	0.155346	0.00215426	-0.291506
RPS11	19:48660962:G:A	CD8T	severe3	1	severe3	0.0270791	-0.27399	0.121276	0.00126589	-0.296937
RPS11	19:48660962:G:A	DC	severe3	1	severe3	0.00797335	-0.433419	0.158539	0.000880899	-0.252083
RPS11	19:48660962:G:A	Mono	severe3	1	severe3	0.0940877	-0.200864	0.118247	0.00267927	-0.280701
RPS11	19:48660962:G:A	NK	severe3	1	severe3	0.0118517	-0.404938	0.156876	0.000654651	-0.278696
RPS11	19:48660962:G:A	otherT	severe3	1	severe3	0.285697	-0.176369	0.16399	0.00477582	-0.219265
RPS11	19:48665300:A:G	B	severe3	1	severe3	0.00796167	-0.388316	0.142195	0.00926119	-0.185296
RPS11	19:48665300:A:G	CD4T	severe3	1	severe3	0.231208	-0.188819	0.156339	0.013773	-0.209509
RPS11	19:48665300:A:G	CD8T	severe3	1	severe3	0.0791391	-0.218527	0.122599	0.0139141	-0.215264
RPS11	19:48665300:A:G	DC	severe3	1	severe3	0.0225049	-0.371552	0.159126	0.0131595	-0.161374
RPS11	19:48665300:A:G	Mono	severe3	1	severe3	0.114067	-0.18488	0.11545	0.0138119	-0.204548
RPS11	19:48665300:A:G	NK	severe3	1	severe3	0.0561697	-0.299572	0.154371	0.0129204	-0.188231
RPS11	19:48665300:A:G	otherT	severe3	1	severe3	0.103679	-0.256808	0.155843	0.0136767	-0.143371
RPS11	19:48674005:G:A	B	severe3	1	severe3	0.00119371	-0.500358	0.148185	0.000111078	-0.283998
RPS11	19:48674005:G:A	CD4T	severe3	1	severe3	0.0915558	-0.278006	0.162505	0.000769824	-0.309004
RPS11	19:48674005:G:A	CD8T	severe3	1	severe3	0.019614	-0.300159	0.125578	0.000426663	-0.316288
RPS11	19:48674005:G:A	DC	severe3	1	severe3	0.0616927	-0.327677	0.172474	0.00151817	-0.24807
RPS11	19:48674005:G:A	Mono	severe3	1	severe3	0.0396034	-0.247941	0.118097	0.00065941	-0.301677
RPS11	19:48674005:G:A	NK	severe3	1	severe3	0.00228826	-0.499467	0.157999	0.000139704	-0.290664
RPS11	19:48674005:G:A	otherT	severe3	1	severe3	0.152546	-0.238545	0.165005	0.00117603	-0.228056
RPS11	19:48683978:C:G	B	severe3	1	severe3	0.00394387	-0.419853	0.140888	0.000588765	-0.23557
RPS11	19:48683978:C:G	CD4T	severe3	1	severe3	0.129197	-0.234899	0.15299	0.00147522	-0.264078
RPS11	19:48683978:C:G	CD8T	severe3	1	severe3	0.0327128	-0.25873	0.118676	0.00120793	-0.270939
RPS11	19:48683978:C:G	DC	severe3	1	severe3	0.0153235	-0.390295	0.156905	0.00116242	-0.207507
RPS11	19:48683978:C:G	Mono	severe3	1	severe3	0.0554894	-0.223315	0.114551	0.00136153	-0.258006
RPS11	19:48683978:C:G	NK	severe3	1	severe3	0.00668159	-0.422337	0.151264	0.00072868	-0.242539
RPS11	19:48683978:C:G	otherT	severe3	1	severe3	0.294563	-0.167263	0.158431	0.00256601	-0.182486
RPS11	19:48730078:G:A	B	severe3	1	severe3	0.0305737	-0.299926	0.135919	0.0429604	-0.120498
RPS11	19:48756844:C:T	CD4T	mild3	1	mild3	0.111254	0.198098	0.122771	0.0497942	0.138797
RPS11	19:48756844:C:T	DC	mild3	1	mild3	0.0171967	0.284674	0.116375	0.0488231	0.123224
RPS11	19:48756844:C:T	Mono	mild3	1	mild3	0.0788888	0.220151	0.123376	0.0497009	0.143652
RPS11	19:48756844:C:T	NK	mild3	1	mild3	0.0317009	0.244305	0.111416	0.0469295	0.126228
RPS11	19:48776355:C:T	B	severe2	1	severe2	0.000279157	-0.363256	0.0951262	0.0412091	-0.165561
RPS11	19:48776371:G:A	B	severe2	1	severe2	0.000213174	-0.368882	0.0946305	0.0172962	-0.175166
RPS11	19:48777632:A:G	B	severe2	1	severe2	0.00781412	-0.219045	0.0800749	0.0387465	-0.116892
RPS11	19:48777632:A:G	CD4T	severe2	1	severe2	0.0201481	-0.255524	0.107688	0.0483761	-0.133778
RPS11	19:48779546:G:C	B	severe1;severe2	2	severe2	1.10783e-05	-0.448888	0.0950962	0.00427976	-0.243872
RPS11	19:48779546:G:C	CD4T	severe1	1	severe1	0.0675967	-0.22585	0.121853	0.0276075	-0.189615
RPS11	19:48779546:G:C	CD8T	severe1	1	severe1	0.00605068	-0.408277	0.14462	0.0255783	-0.179114
RPS11	19:48779546:G:C	DC	severe1	1	severe1	0.130594	-0.266312	0.174	0.0394147	-0.110653
RPS11	19:48779546:G:C	Mono	severe1	1	severe1	0.273901	-0.111454	0.101055	0.036674	-0.155457
RPS11	19:48779546:G:C	NK	severe1	1	severe1	0.0682814	-0.296734	0.160504	0.0295688	-0.158186
RPS11	19:48782230:C:T	B	severe2	1	severe2	0.0152505	-0.192864	0.0776141	0.0329188	-0.112122
RPS11	19:48782230:C:T	CD4T	severe2	1	severe2	0.0267469	-0.246898	0.109321	0.0375135	-0.13377
RPS11	19:48782230:C:T	CD8T	severe2	1	severe2	0.595172	-0.050864	0.0953215	0.0462769	-0.122173
RPS11	19:48782230:C:T	DC	severe2	1	severe2	0.101183	-0.226709	0.136514	0.0434587	-0.0884278
RPS11	19:48782230:C:T	Mono	severe2	1	severe2	0.0388137	-0.211886	0.100726	0.0379667	-0.13011
RPS11	19:48782230:C:T	NK	severe2	1	severe2	0.62029	-0.0500793	0.100677	0.0446522	-0.0989725
RPS11	19:48782230:C:T	otherT	severe2	1	severe2	0.127169	-0.155505	0.1009	0.0454267	-0.0737327
RPS11	19:48786258:ATCTG:A	B	severe2	1	severe2	0.004894	-0.290804	0.100196	0.019896	-0.181765
RPS11	19:48786258:ATCTG:A	CD4T	severe2	1	severe2	0.0493524	-0.307969	0.154211	0.0250451	-0.202951
RPS11	19:48786258:ATCTG:A	CD8T	severe2	1	severe2	0.387821	-0.115226	0.132663	0.0351066	-0.184925
RPS11	19:48786258:ATCTG:A	Mono	severe2	1	severe2	0.536246	-0.0860016	0.1384	0.0457723	-0.184053
RPS11	19:48786258:ATCTG:A	NK	severe2	1	severe2	0.000250884	-0.479241	0.12488	0.0125474	-0.184756
RPS11	19:48786258:ATCTG:A	otherT	severe2	1	severe2	0.228083	-0.164785	0.135681	0.0286341	-0.130855
RPS11	19:48794537:C:T	B	severe2	1	severe2	0.0555744	-0.192358	0.0988769	0.0270846	-0.148117
RPS11	19:48794537:C:T	CD4T	severe2	1	severe2	0.00610152	-0.396903	0.140739	0.0225375	-0.184304
RPS11	19:48794537:C:T	CD8T	severe2	1	severe2	0.0824087	-0.215251	0.122293	0.026992	-0.171274
RPS11	19:48794537:C:T	Mono	severe2	1	severe2	0.256299	-0.149307	0.13051	0.0349943	-0.169179
RPS11	19:48794537:C:T	NK	severe2	1	severe2	0.00724803	-0.343585	0.124593	0.0230141	-0.145142
RPS11	19:48794537:C:T	otherT	severe2	1	severe2	0.177767	-0.178426	0.131245	0.0295016	-0.103443
RPS11	19:48796276:A:G	B	severe2	1	severe2	0.0508952	-0.157459	0.0793221	0.0148239	-0.131076
RPS11	19:48796276:A:G	CD4T	severe2	1	severe2	0.00061385	-0.381206	0.106706	0.00727975	-0.165915
RPS11	19:48796276:A:G	CD8T	severe2	1	severe2	0.145141	-0.140951	0.0957525	0.0153754	-0.150132
RPS11	19:48796276:A:G	DC	severe2	1	severe2	0.0587618	-0.256613	0.133591	0.0168789	-0.108764
RPS11	19:48796276:A:G	Mono	severe2	1	severe2	0.42276	-0.0833568	0.103406	0.0213894	-0.149199
RPS11	19:48796276:A:G	NK	severe2	1	severe2	0.646027	-0.0478618	0.103804	0.0188696	-0.119355
RPS11	19:48796276:A:G	otherT	severe2	1	severe2	0.0239538	-0.233379	0.101419	0.0156756	-0.0936978
RPS11	19:48797994:C:T	B	severe2	1	severe2	0.0189724	-0.218158	0.0909195	0.000266826	-0.214217
RPS11	19:48797994:C:T	CD4T	severe2	1	severe2	0.00164893	-0.406995	0.12476	6.22806e-05	-0.258181
RPS11	19:48797994:C:T	CD8T	severe2	1	severe2	0.0608528	-0.215722	0.11337	0.000321265	-0.242091
RPS11	19:48797994:C:T	DC	severe2	1	severe2	0.708326	-0.0604668	0.160982	0.00508891	-0.175091
RPS11	19:48797994:C:T	Mono	severe2	1	severe2	0.0246988	-0.264849	0.11551	0.000337334	-0.247331
RPS11	19:48797994:C:T	NK	severe2	1	severe2	0.00878439	-0.304532	0.113293	9.93949e-05	-0.205305
RPS11	19:48797994:C:T	otherT	severe2	1	severe2	0.0197196	-0.266741	0.11213	0.000211713	-0.159175
RPS11	19:48798412:A:G	B	severe1;severe3	2	severe1	0.190916	-0.136016	0.103032	0.00416905	-0.160753
RPS11	19:48798412:A:G	CD4T	severe1;severe3	2	severe1	0.00781876	-0.302558	0.110814	0.00123858	-0.219583
RPS11	19:48798412:A:G	CD8T	severe1;severe3	2	severe1	0.01332	-0.335807	0.132539	0.00139854	-0.202913
RPS11	19:48798412:A:G	DC	severe1;severe3	2	severe1	0.23816	-0.194787	0.163657	0.0062295	-0.12461
RPS11	19:48798412:A:G	Mono	severe1;severe3	2	severe1	0.0136564	-0.219173	0.0865944	0.00139679	-0.188025
RPS11	19:48798412:A:G	NK	severe1;severe3	2	severe1	0.0274236	-0.313471	0.139466	0.00150468	-0.182917
RPS11	19:48798412:A:G	otherT	severe1;severe3	2	severe1	0.744332	-0.0537883	0.164326	0.00830443	-0.111075
RPS11	19:48798620:C:T	B	mild3	1	mild3	0.0213953	-0.228511	0.0970166	0.00787302	-0.149814
RPS11	19:48798620:C:T	CD4T	mild3	1	mild3	0.0697496	-0.205842	0.111714	0.00784104	-0.156811
RPS11	19:48798620:C:T	CD8T	mild3	1	mild3	0.0729427	-0.167002	0.091709	0.00775425	-0.143838
RPS11	19:48798620:C:T	DC	mild3	1	mild3	0.630327	-0.0525103	0.108584	0.0160315	-0.128843
RPS11	19:48798620:C:T	Mono	mild3	1	mild3	0.0243613	-0.259203	0.112526	0.00786327	-0.162766
RPS11	19:48798620:C:T	NK	mild3	1	mild3	0.0406269	-0.209603	0.100455	0.00792425	-0.139322
RPS11	19:48798620:C:T	otherT	mild3	1	mild3	0.29666	-0.13586	0.12921	0.00855371	-0.117296
RPS11	19:48807508:C:T	B	severe3	1	severe3	0.167516	-0.23361	0.167523	0.0348948	-0.156919
RPS11	19:48807508:C:T	CD4T	severe3	1	severe3	0.0613859	-0.30478	0.160305	0.0352656	-0.191507
RPS11	19:48807508:C:T	CD8T	severe3	1	severe3	0.303302	-0.129584	0.124932	0.0405723	-0.191986
RPS11	19:48807508:C:T	DC	severe3	1	severe3	0.0498488	-0.34386	0.172203	0.0352465	-0.137277
RPS11	19:48807508:C:T	Mono	severe3	1	severe3	0.00276011	-0.355735	0.114376	0.025286	-0.194634
RPS11	19:48807508:C:T	NK	severe3	1	severe3	0.122838	-0.253196	0.162196	0.0380072	-0.164016
RPS11	19:48807508:C:T	otherT	severe3	1	severe3	0.462858	-0.119526	0.161951	0.0407806	-0.115034
RPS11	19:48845027:C:A	B	severe3	1	severe3	0.0431475	0.525146	0.255028	0.0499806	0.256163
RPS11	19:48996117:G:A	B	severe3	1	severe3	0.0163841	-0.404535	0.164532	0.000408391	-0.268031
RPS11	19:48996117:G:A	CD4T	severe3	1	severe3	0.01127	-0.430397	0.16534	0.000258924	-0.319581
RPS11	19:48996117:G:A	CD8T	severe3	1	severe3	0.00782161	-0.355754	0.129796	0.000248985	-0.327573
RPS11	19:48996117:G:A	DC	severe3	1	severe3	0.222717	-0.218401	0.177477	0.00207909	-0.225099
RPS11	19:48996117:G:A	Mono	severe3	1	severe3	0.0329778	-0.277624	0.127462	0.000558428	-0.30711
RPS11	19:48996117:G:A	NK	severe3	1	severe3	0.00256614	-0.525017	0.16811	0.000242471	-0.282671
RPS11	19:48996117:G:A	otherT	severe3	1	severe3	0.446997	-0.130286	0.170406	0.00190656	-0.198376
RPS11	19:49028475:G:A	B	ctrl	1	ctrl	0.0707242	0.157025	0.086311	0.0453123	0.106557
RPS11	19:49028475:G:A	CD8T	ctrl	1	ctrl	0.173686	0.114513	0.0837976	0.0473717	0.130911
RPS11	19:49028475:G:A	DC	ctrl	1	ctrl	0.00742231	0.250352	0.0923466	0.0421875	0.103212
RPS11	19:49028475:G:A	Mono	ctrl	1	ctrl	0.0761633	0.155114	0.0869076	0.0419287	0.126097
RPS11	19:49028475:G:A	NK	ctrl	1	ctrl	0.0347019	0.235216	0.110454	0.0446248	0.125611
RPS11	19:49028475:G:A	otherT	ctrl	1	ctrl	0.377502	0.0961452	0.108645	0.0481357	0.0987545
RPS11	19:49037009:G:A	B	ctrl	1	ctrl	0.00720091	0.214293	0.0787225	0.00124794	0.133122
RPS11	19:49037009:G:A	CD4T	ctrl	1	ctrl	0.0663001	0.166682	0.0901539	0.00241553	0.169617
RPS11	19:49037009:G:A	CD8T	ctrl	1	ctrl	0.0766631	0.137334	0.0770718	0.00225588	0.159913
RPS11	19:49037009:G:A	DC	ctrl	1	ctrl	0.0125595	0.215853	0.0855265	0.00123442	0.125085
RPS11	19:49037009:G:A	Mono	ctrl	1	ctrl	0.0460543	0.161595	0.0803818	0.00162716	0.15253
RPS11	19:49037009:G:A	NK	ctrl	1	ctrl	0.0154842	0.248874	0.10173	0.00145975	0.152161
RPS11	19:49037009:G:A	otherT	ctrl	1	ctrl	0.542705	0.0614442	0.100724	0.00432338	0.121274
RPS11	19:49052442:C:A	B	mild3	1	mild3	0.320575	0.093	0.0929457	0.00799276	0.149566
RPS11	19:49052442:C:A	CD4T	mild3	1	mild3	0.116354	0.169473	0.106551	0.00326553	0.159457
RPS11	19:49052442:C:A	CD8T	mild3	1	mild3	0.00639245	0.223905	0.0796044	0.00226535	0.151892
RPS11	19:49052442:C:A	DC	mild3	1	mild3	0.0273503	0.221484	0.0980799	0.00381236	0.142622
RPS11	19:49052442:C:A	Mono	mild3	1	mild3	0.318999	0.108063	0.107634	0.00819974	0.159723
RPS11	19:49052442:C:A	NK	mild3	1	mild3	0.0347922	0.199619	0.0927034	0.00311984	0.146633
RPS11	19:49052442:C:A	otherT	mild3	1	mild3	0.0314127	0.260336	0.118554	0.00309627	0.130796
RPS11	19:49126229:T:C	B	mild3	1	mild3	0.0751137	0.3168	0.175274	0.00519458	0.295281
RPS11	19:49126229:T:C	CD4T	mild3	1	mild3	0.000412054	0.671684	0.180787	0.00236826	0.320935
RPS11	19:49126229:T:C	CD8T	mild3	1	mild3	0.0840855	0.270285	0.154205	0.00386032	0.289828
RPS11	19:49126229:T:C	DC	mild3	1	mild3	0.188007	0.24821	0.186525	0.00783063	0.271919
RPS11	19:49126229:T:C	Mono	mild3	1	mild3	0.216338	0.24807	0.198758	0.00758353	0.308879
RPS11	19:49126229:T:C	NK	mild3	1	mild3	0.123455	0.277293	0.17781	0.00535211	0.280829
RPS11	19:49126229:T:C	otherT	mild3	1	mild3	0.0111059	0.582432	0.223271	0.00360287	0.262374
RPS11	19:49126732:G:T	B	mild3	1	mild3	0.0542591	0.340967	0.174084	0.0475548	0.225599
RPS11	19:49126732:G:T	CD4T	mild3	1	mild3	0.00123907	0.633841	0.188038	0.0352676	0.245566
RPS11	19:49126732:G:T	CD8T	mild3	1	mild3	0.163696	0.219469	0.155901	0.0451114	0.219469
RPS11	19:49126732:G:T	NK	mild3	1	mild3	0.148157	0.265	0.181202	0.0482415	0.211599
RPS11	19:49126732:G:T	otherT	mild3	1	mild3	0.0588923	0.436893	0.227511	0.045669	0.192344
RPS11	19:49154952:A:C	B	mild3	1	mild3	0.266556	0.128708	0.114894	0.0100839	0.181722
RPS11	19:49154952:A:C	CD4T	mild3	1	mild3	0.00105096	0.399107	0.116575	0.00127159	0.203834
RPS11	19:49154952:A:C	CD8T	mild3	1	mild3	0.0170423	0.240664	0.0984308	0.00220649	0.18777
RPS11	19:49154952:A:C	DC	mild3	1	mild3	0.333876	0.115725	0.118852	0.0140752	0.167099
RPS11	19:49154952:A:C	Mono	mild3	1	mild3	0.24954	0.142903	0.123028	0.0105309	0.193314
RPS11	19:49154952:A:C	NK	mild3	1	mild3	0.0508559	0.214149	0.107757	0.00352649	0.178626
RPS11	19:49154952:A:C	otherT	mild3	1	mild3	0.01502	0.342509	0.137367	0.00240957	0.16277
RPS11	19:49275617:T:G	B	severe2	1	severe2	0.0062718	-0.254863	0.0905472	0.000994878	-0.193839
RPS11	19:49275617:T:G	CD4T	severe2	1	severe2	0.114024	-0.208602	0.130497	0.0014623	-0.230549
RPS11	19:49275617:T:G	CD8T	severe2	1	severe2	0.0383609	-0.244476	0.115996	0.00165882	-0.219889
RPS11	19:49275617:T:G	DC	severe2	1	severe2	0.0370617	-0.334685	0.157493	0.0022808	-0.158079
RPS11	19:49275617:T:G	Mono	severe2	1	severe2	0.000950267	-0.401655	0.11666	0.000659088	-0.229745
RPS11	19:49275617:T:G	NK	severe2	1	severe2	0.390996	-0.10473	0.12141	0.00366895	-0.175981
RPS11	19:49275617:T:G	otherT	severe2	1	severe2	0.364819	-0.11177	0.122643	0.00577588	-0.13075
RPS11	19:49278094:A:C	B	severe2	1	severe2	0.0194749	-0.217594	0.0910778	0.0158728	-0.148472
RPS11	19:49278094:A:C	CD4T	severe2	1	severe2	0.136113	-0.198221	0.131605	0.0177386	-0.178442
RPS11	19:49278094:A:C	CD8T	severe2	1	severe2	0.0467509	-0.228828	0.113198	0.0184819	-0.169793
RPS11	19:49278094:A:C	DC	severe2	1	severe2	0.204843	-0.207879	0.162453	0.0224714	-0.117269
RPS11	19:49278094:A:C	Mono	severe2	1	severe2	0.00537309	-0.34226	0.119322	0.0142836	-0.177151
RPS11	19:49278094:A:C	NK	severe2	1	severe2	0.603004	-0.0649342	0.124345	0.0222769	-0.133584
RPS11	19:49278094:A:C	otherT	severe2	1	severe2	0.391754	-0.107032	0.124305	0.0256279	-0.0973261
RPS11	19:49286314:A:G	B	mild3	1	mild3	0.267324	0.152944	0.13675	0.0299127	0.173057
RPS11	19:49286314:A:G	CD4T	mild3	1	mild3	0.0116385	0.362809	0.139918	0.0196151	0.187369
RPS11	19:49286314:A:G	CD8T	mild3	1	mild3	0.225232	0.142744	0.116651	0.0223866	0.172077
RPS11	19:49286314:A:G	DC	mild3	1	mild3	0.00711837	0.349223	0.125594	0.0214284	0.169759
RPS11	19:49286314:A:G	Mono	mild3	1	mild3	0.522727	0.0945877	0.147213	0.035198	0.181478
RPS11	19:49286314:A:G	NK	mild3	1	mild3	0.00974213	0.337548	0.126959	0.0199789	0.172529
RPS11	19:49286314:A:G	otherT	mild3	1	mild3	0.458672	0.128159	0.17199	0.0240823	0.148396
RPS11	19:49427529:C:A	B	severe1	1	severe1	0.0124563	0.294968	0.115112	0.00938055	0.167844
RPS11	19:49427529:C:A	CD4T	severe1	1	severe1	0.0506528	0.25258	0.12724	0.00987324	0.214874
RPS11	19:49427529:C:A	CD8T	severe1	1	severe1	0.0599307	0.293146	0.153525	0.0102348	0.199943
RPS11	19:49427529:C:A	DC	severe1	1	severe1	0.752492	0.0571842	0.18059	0.027197	0.122775
RPS11	19:49427529:C:A	Mono	severe1	1	severe1	0.123683	0.166825	0.10704	0.0124721	0.182941
RPS11	19:49427529:C:A	NK	severe1	1	severe1	0.00276601	0.481508	0.155779	0.00937638	0.185089
RPS11	19:49427529:C:A	otherT	severe1	1	severe1	0.561562	0.110321	0.189192	0.0204513	0.114555
RPS11	19:49428394:T:G	B	severe1	1	severe1	0.0272029	0.239742	0.106366	0.00774713	0.157099
RPS11	19:49428394:T:G	CD4T	severe1	1	severe1	0.0483888	0.232635	0.116005	0.00671025	0.206589
RPS11	19:49428394:T:G	CD8T	severe1	1	severe1	0.0135913	0.348305	0.13789	0.00652303	0.193871
RPS11	19:49428394:T:G	DC	severe1	1	severe1	0.995504	-0.000939479	0.166121	0.0334427	0.111112
RPS11	19:49428394:T:G	Mono	severe1	1	severe1	0.204667	0.125875	0.0983035	0.0119957	0.171589
RPS11	19:49428394:T:G	NK	severe1	1	severe1	0.00198319	0.436963	0.136517	0.00593613	0.17766
RPS11	19:49428394:T:G	otherT	severe1	1	severe1	0.384123	0.147283	0.168236	0.0169246	0.106413
RPS11	19:49431744:C:T	CD4T	mild1	1	mild1	0.00494746	-0.299146	0.103333	0.0489235	-0.15112
RPS11	19:49432279:G:A	B	severe2	1	severe2	0.0213061	-0.222642	0.0946105	0.000156086	-0.24265
RPS11	19:49432279:G:A	CD4T	severe2	1	severe2	0.000138418	-0.521335	0.129944	1.70997e-05	-0.296248
RPS11	19:49432279:G:A	CD8T	severe2	1	severe2	0.0379653	-0.265211	0.125569	0.000171032	-0.27609
RPS11	19:49432279:G:A	DC	severe2	1	severe2	0.0488503	-0.344574	0.171915	0.000540357	-0.20556
RPS11	19:49432279:G:A	Mono	severe2	1	severe2	0.0489722	-0.264443	0.132103	0.000304814	-0.280361
RPS11	19:49432279:G:A	NK	severe2	1	severe2	0.0178382	-0.304343	0.125751	0.000120917	-0.232306
RPS11	19:49432279:G:A	otherT	severe2	1	severe2	0.191267	-0.174969	0.132768	0.000779363	-0.177511
RPS11	19:49436462:T:C	B	severe2	1	severe2	0.0548778	-0.197687	0.101318	0.00201769	-0.208472
RPS11	19:49436462:T:C	CD4T	severe2	1	severe2	0.00140882	-0.470674	0.142076	0.00119396	-0.254712
RPS11	19:49436462:T:C	CD8T	severe2	1	severe2	0.12613	-0.204222	0.132051	0.00215236	-0.237097
RPS11	19:49436462:T:C	DC	severe2	1	severe2	0.030856	-0.394851	0.17925	0.00246994	-0.176713
RPS11	19:49436462:T:C	Mono	severe2	1	severe2	0.0690628	-0.260917	0.141431	0.0021953	-0.242348
RPS11	19:49436462:T:C	NK	severe2	1	severe2	0.0226435	-0.307476	0.132217	0.00169994	-0.199795
RPS11	19:49436462:T:C	otherT	severe2	1	severe2	0.345008	-0.134307	0.141396	0.00345223	-0.150113
RPS11	19:49436874:G:C	B	severe2	1	severe2	0.00379699	-0.24532	0.0820375	0.00774757	-0.157548
RPS11	19:49436874:G:C	CD4T	severe2	1	severe2	0.00020528	-0.441129	0.113153	0.00471598	-0.194807
RPS11	19:49436874:G:C	CD8T	severe2	1	severe2	0.481607	-0.0768529	0.108672	0.0132879	-0.172697
RPS11	19:49436874:G:C	DC	severe2	1	severe2	0.399436	-0.129585	0.15286	0.0193268	-0.119685
RPS11	19:49436874:G:C	Mono	severe2	1	severe2	0.172579	-0.161206	0.117047	0.0125073	-0.178469
RPS11	19:49436874:G:C	NK	severe2	1	severe2	0.0689636	-0.204024	0.110635	0.0111981	-0.142633
RPS11	19:49436874:G:C	otherT	severe2	1	severe2	0.871915	-0.018829	0.116416	0.0202303	-0.0983919
RPS11	19:49439057:T:C	B	severe2	1	severe2	0.00689752	-0.210992	0.0758793	0.0490597	-0.11393
RPS11	19:49439057:T:C	CD4T	severe2	1	severe2	0.00173467	-0.351402	0.108263	0.0474427	-0.136761
RPS11	19:49477272:C:T	B	ctrl	1	ctrl	6.12296e-05	-0.431152	0.104731	2.39104e-06	-0.373138
RPS11	19:49477272:C:T	CD4T	ctrl	1	ctrl	4.48756e-08	-0.650049	0.113196	2.32183e-09	-0.462847
RPS11	19:49477272:C:T	CD8T	ctrl	1	ctrl	0.002362	-0.328842	0.106426	8.29943e-05	-0.357306
RPS11	19:49477272:C:T	DC	ctrl	1	ctrl	0.00180661	-0.386869	0.121958	7.61808e-05	-0.350404
RPS11	19:49477272:C:T	Mono	ctrl	1	ctrl	0.409545	-0.0943654	0.114128	0.0178045	-0.280095
RPS11	19:49477272:C:T	NK	ctrl	1	ctrl	0.00102817	-0.464949	0.139098	3.60784e-05	-0.388132
RPS11	19:49477272:C:T	otherT	ctrl	1	ctrl	0.0205049	-0.329744	0.140909	0.000521915	-0.337418
RPS11	19:49477767:C:G	B	ctrl	1	ctrl	0.0282766	-0.177103	0.0800142	0.000797838	-0.154992
RPS11	19:49477767:C:G	CD4T	ctrl	1	ctrl	0.0077921	-0.238032	0.0883391	0.000217637	-0.202058
RPS11	19:49477767:C:G	CD8T	ctrl	1	ctrl	0.00142863	-0.248555	0.0765881	7.152e-05	-0.193661
RPS11	19:49477767:C:G	DC	ctrl	1	ctrl	0.0332834	-0.194854	0.090767	0.000844839	-0.146673
RPS11	19:49477767:C:G	Mono	ctrl	1	ctrl	0.541318	-0.0511002	0.0834811	0.00952278	-0.170512
RPS11	19:49477767:C:G	NK	ctrl	1	ctrl	0.00298154	-0.308193	0.10223	8.23011e-05	-0.183447
RPS11	19:49477767:C:G	otherT	ctrl	1	ctrl	0.047876	-0.204697	0.102673	0.000447564	-0.149282
RPS11	19:49477813:C:T	B	ctrl	1	ctrl	0.00209114	-0.414251	0.132444	0.000250235	-0.301689
RPS11	19:49477813:C:T	CD4T	ctrl	1	ctrl	9.03738e-05	-0.579403	0.144274	8.44017e-05	-0.352853
RPS11	19:49477813:C:T	CD8T	ctrl	1	ctrl	0.0476695	-0.260424	0.130496	0.00191233	-0.298251
RPS11	19:49477813:C:T	DC	ctrl	1	ctrl	0.0198033	-0.350078	0.148773	0.00129932	-0.281096
RPS11	19:49477813:C:T	Mono	ctrl	1	ctrl	0.883337	-0.0204993	0.139478	0.0337122	-0.25479
RPS11	19:49477813:C:T	NK	ctrl	1	ctrl	0.00979622	-0.448021	0.171427	0.000582442	-0.314754
RPS11	19:49477813:C:T	otherT	ctrl	1	ctrl	0.119247	-0.269489	0.172057	0.00254829	-0.274835
RPS11	19:49478786:A:G	B	ctrl	1	ctrl	0.00159798	-0.375343	0.116898	9.90534e-05	-0.313926
RPS11	19:49478786:A:G	CD4T	ctrl	1	ctrl	5.88059e-06	-0.589268	0.125761	1.10964e-06	-0.38686
RPS11	19:49478786:A:G	CD8T	ctrl	1	ctrl	0.0140855	-0.286651	0.115477	0.000636441	-0.311927
RPS11	19:49478786:A:G	DC	ctrl	1	ctrl	0.00486615	-0.376394	0.131856	0.000382798	-0.303114
RPS11	19:49478786:A:G	Mono	ctrl	1	ctrl	0.8536	-0.0229097	0.123956	0.0412636	-0.246001
RPS11	19:49478786:A:G	NK	ctrl	1	ctrl	0.00381074	-0.44496	0.151589	0.000182396	-0.33626
RPS11	19:49478786:A:G	otherT	ctrl	1	ctrl	0.0608041	-0.289699	0.15343	0.001561	-0.290221
RPS11	19:49483757:C:T	B	ctrl	1	ctrl	0.0183135	-0.200231	0.084007	0.000427827	-0.169648
RPS11	19:49483757:C:T	CD4T	ctrl	1	ctrl	0.00684331	-0.254423	0.0928723	0.000167764	-0.214182
RPS11	19:49483757:C:T	CD8T	ctrl	1	ctrl	0.00363847	-0.241084	0.0816825	9.62713e-05	-0.204607
RPS11	19:49483757:C:T	DC	ctrl	1	ctrl	0.0288662	-0.211262	0.0958227	0.000485822	-0.161402
RPS11	19:49483757:C:T	Mono	ctrl	1	ctrl	0.369146	-0.0793561	0.0881163	0.0049308	-0.185868
RPS11	19:49483757:C:T	NK	ctrl	1	ctrl	0.00185217	-0.342885	0.108355	6.16023e-05	-0.196254
RPS11	19:49483757:C:T	otherT	ctrl	1	ctrl	0.0845623	-0.189216	0.109026	0.000512787	-0.162347
RPS11	19:49499429:T:C	B	ctrl	1	ctrl	0.000391939	-0.38259	0.105641	1.42318e-05	-0.33448
RPS11	19:49499429:T:C	CD4T	ctrl	1	ctrl	2.06206e-07	-0.615933	0.113505	1.31111e-08	-0.416668
RPS11	19:49499429:T:C	CD8T	ctrl	1	ctrl	0.00404615	-0.308597	0.105803	0.000123963	-0.337849
RPS11	19:49499429:T:C	DC	ctrl	1	ctrl	0.00211861	-0.373653	0.119656	8.55658e-05	-0.323386
RPS11	19:49499429:T:C	Mono	ctrl	1	ctrl	0.444001	-0.0865641	0.112812	0.0150502	-0.279649
RPS11	19:49499429:T:C	NK	ctrl	1	ctrl	0.00238952	-0.425071	0.137786	6.73158e-05	-0.354072
RPS11	19:49499429:T:C	otherT	ctrl	1	ctrl	0.021994	-0.322175	0.139295	0.000444436	-0.314981
RPS11	19:49501374:T:C	B	ctrl	1	ctrl	0.00966511	-0.244699	0.0934372	0.00637638	-0.1452
RPS11	19:49501374:T:C	CD4T	ctrl	1	ctrl	0.0268182	-0.232064	0.103855	0.00678623	-0.183589
RPS11	19:49501374:T:C	CD8T	ctrl	1	ctrl	0.0247476	-0.207946	0.0917393	0.00653017	-0.173882
RPS11	19:49501374:T:C	DC	ctrl	1	ctrl	0.060917	-0.200073	0.106023	0.00784682	-0.133343
RPS11	19:49501374:T:C	Mono	ctrl	1	ctrl	0.640472	-0.046027	0.0983654	0.0189405	-0.155652
RPS11	19:49501374:T:C	NK	ctrl	1	ctrl	0.0168872	-0.295244	0.122314	0.00642617	-0.165494
RPS11	19:49501374:T:C	otherT	ctrl	1	ctrl	0.218583	-0.150164	0.121578	0.00838745	-0.133506
RPS11	19:49578903:A:G	B	ctrl	1	ctrl	0.0386132	-0.215059	0.103128	0.00998177	-0.149335
RPS11	19:49578903:A:G	CD4T	ctrl	1	ctrl	0.00866126	-0.303836	0.114332	0.00896671	-0.199277
RPS11	19:49578903:A:G	CD8T	ctrl	1	ctrl	0.0269017	-0.227964	0.102065	0.00921522	-0.186372
RPS11	19:49578903:A:G	DC	ctrl	1	ctrl	0.139302	-0.177288	0.119337	0.0109535	-0.138473
RPS11	19:49578903:A:G	Mono	ctrl	1	ctrl	0.289749	-0.114628	0.107921	0.0128	-0.171065
RPS11	19:49578903:A:G	NK	ctrl	1	ctrl	0.0462098	-0.272232	0.135527	0.00977309	-0.173301
RPS11	19:49578903:A:G	otherT	ctrl	1	ctrl	0.216806	-0.169353	0.136583	0.0106191	-0.140098
RPS11	19:49713879:G:T	B	ctrl	1	ctrl	0.294618	0.0845294	0.0803916	0.0303177	0.095959
RPS11	19:49713879:G:T	CD4T	ctrl	1	ctrl	0.00421528	0.258871	0.0891826	0.024346	0.147535
RPS11	19:49713879:G:T	CD8T	ctrl	1	ctrl	0.105308	0.130602	0.0801792	0.0264491	0.133193
RPS11	19:49713879:G:T	DC	ctrl	1	ctrl	0.438311	0.0710721	0.0914765	0.0291381	0.0877768
RPS11	19:49713879:G:T	Mono	ctrl	1	ctrl	0.100134	0.139222	0.0841907	0.0263183	0.12297
RPS11	19:49713879:G:T	NK	ctrl	1	ctrl	0.0350815	0.21924	0.10317	0.0264538	0.121996
RPS11	19:49713879:G:T	otherT	ctrl	1	ctrl	0.197026	0.135893	0.104901	0.0271352	0.0909788
RPS11	19:49772101:C:T	B	mild3	1	mild3	0.0878561	0.236226	0.136411	0.00214543	0.258814
RPS11	19:49772101:C:T	CD4T	mild3	1	mild3	0.0206069	0.361245	0.152394	0.000500351	0.272653
RPS11	19:49772101:C:T	CD8T	mild3	1	mild3	0.000924319	0.411725	0.118922	0.00027762	0.262621
RPS11	19:49772101:C:T	DC	mild3	1	mild3	0.229059	0.186957	0.153951	0.00459319	0.24175
RPS11	19:49772101:C:T	Mono	mild3	1	mild3	0.227511	0.183134	0.150361	0.00412115	0.269639
RPS11	19:49772101:C:T	NK	mild3	1	mild3	0.0100847	0.35452	0.133992	0.000564597	0.254208
RPS11	19:49772101:C:T	otherT	mild3	1	mild3	0.0628723	0.330413	0.174803	0.000617615	0.231485
RPS11	19:49783081:C:T	B	mild3	1	mild3	0.0271533	-0.270149	0.119636	0.0251222	-0.16251
RPS11	19:49783081:C:T	CD4T	mild3	1	mild3	0.423141	-0.109466	0.135839	0.0285143	-0.164122
RPS11	19:49783081:C:T	CD8T	mild3	1	mild3	0.101632	-0.179352	0.108101	0.0249954	-0.156352
RPS11	19:49783081:C:T	DC	mild3	1	mild3	0.0958791	-0.211124	0.12492	0.0282898	-0.148274
RPS11	19:49783081:C:T	Mono	mild3	1	mild3	0.372416	-0.120944	0.134685	0.0330104	-0.166834
RPS11	19:49783081:C:T	NK	mild3	1	mild3	0.00689659	-0.317499	0.113988	0.0208697	-0.157488
RPS11	19:49783081:C:T	otherT	mild3	1	mild3	0.130829	-0.237989	0.155674	0.025627	-0.136381
RPS11	19:49790893:G:A	B	mild3	1	mild3	0.132278	0.188948	0.124025	0.00104977	0.281158
RPS11	19:49790893:G:A	CD4T	mild3	1	mild3	0.00471989	0.404087	0.138301	1.48281e-05	0.29874
RPS11	19:49790893:G:A	CD8T	mild3	1	mild3	0.000437377	0.384466	0.104067	3.02366e-06	0.285225
RPS11	19:49790893:G:A	DC	mild3	1	mild3	0.097519	0.231288	0.13754	0.00098854	0.26532
RPS11	19:49790893:G:A	Mono	mild3	1	mild3	0.0395749	0.282962	0.134799	0.000422881	0.299528
RPS11	19:49790893:G:A	NK	mild3	1	mild3	0.00347033	0.375628	0.124091	3.1741e-05	0.277225
RPS11	19:49790893:G:A	otherT	mild3	1	mild3	0.0589369	0.300794	0.156666	8.35663e-05	0.250449
RPS11	19:49791384:C:T	B	mild3	1	mild3	0.0580776	0.275173	0.142751	0.000402551	0.340489
RPS11	19:49791384:C:T	CD4T	mild3	1	mild3	0.00393335	0.479684	0.160676	1.28554e-05	0.360589
RPS11	19:49791384:C:T	CD8T	mild3	1	mild3	0.00023002	0.484486	0.124627	1.39817e-06	0.344729
RPS11	19:49791384:C:T	DC	mild3	1	mild3	0.0422984	0.334943	0.161651	0.000382614	0.320913
RPS11	19:49791384:C:T	Mono	mild3	1	mild3	0.0999937	0.268863	0.161194	0.000668452	0.359268
RPS11	19:49791384:C:T	NK	mild3	1	mild3	0.0032649	0.430093	0.14111	2.06065e-05	0.333179
RPS11	19:49791384:C:T	otherT	mild3	1	mild3	0.0668883	0.344826	0.185252	0.000137796	0.29977
RPS11	19:49897089:G:T	B	mild3	1	mild3	0.0198137	0.408425	0.171162	0.0216378	0.251995
RPS11	19:49897089:G:T	CD4T	mild3	1	mild3	0.123314	0.308258	0.197554	0.0216032	0.258451
RPS11	19:49897089:G:T	CD8T	mild3	1	mild3	0.0473649	0.31762	0.157308	0.0208148	0.24553
RPS11	19:49897089:G:T	DC	mild3	1	mild3	0.329986	0.190576	0.194145	0.0273712	0.229371
RPS11	19:49897089:G:T	Mono	mild3	1	mild3	0.153939	0.285857	0.198226	0.0245387	0.261734
RPS11	19:49897089:G:T	NK	mild3	1	mild3	0.0421692	0.366819	0.177182	0.0212392	0.240441
RPS11	19:49897089:G:T	otherT	mild3	1	mild3	0.0503105	0.452242	0.227067	0.0216984	0.218135
RPS11	19:49897842:A:G	B	severe1	1	severe1	0.119044	-0.173139	0.109767	0.0108545	-0.156107
RPS11	19:49897842:A:G	CD4T	severe1	1	severe1	0.0326076	-0.247528	0.113771	0.007234	-0.205414
RPS11	19:49897842:A:G	CD8T	severe1	1	severe1	0.0257553	-0.312988	0.137641	0.00752776	-0.191891
RPS11	19:49897842:A:G	DC	severe1	1	severe1	0.067165	-0.30058	0.161535	0.0112584	-0.127752
RPS11	19:49897842:A:G	Mono	severe1	1	severe1	0.280906	-0.108848	0.100154	0.012764	-0.172668
RPS11	19:49897842:A:G	NK	severe1	1	severe1	0.00449198	-0.410765	0.140371	0.00705124	-0.17743
RPS11	19:49897842:A:G	otherT	severe1	1	severe1	0.273157	-0.193381	0.175176	0.0141708	-0.114234
RPS11	19:49907293:G:A	B	mild3	1	mild3	0.131995	-0.147551	0.0967795	0.00353477	-0.154745
RPS11	19:49907293:G:A	CD4T	mild3	1	mild3	0.0191864	-0.249339	0.103934	0.00198629	-0.165156
RPS11	19:49907293:G:A	CD8T	mild3	1	mild3	0.0182914	-0.202738	0.0838758	0.00199712	-0.15298
RPS11	19:49907293:G:A	DC	mild3	1	mild3	0.131372	-0.150826	0.0986902	0.00376345	-0.140702
RPS11	19:49907293:G:A	Mono	mild3	1	mild3	0.0653399	-0.196023	0.104621	0.00297006	-0.167764
RPS11	19:49907293:G:A	NK	mild3	1	mild3	0.121189	-0.154267	0.0983128	0.00296925	-0.146019
RPS11	19:49907293:G:A	otherT	mild3	1	mild3	0.0814546	-0.219778	0.124324	0.00241647	-0.127961
RPS11	19:49918426:G:A	B	mild3	1	mild3	0.232711	-0.122355	0.101613	0.0169964	-0.139994
RPS11	19:49918426:G:A	CD4T	mild3	1	mild3	0.0426392	-0.224189	0.108512	0.0127054	-0.15111
RPS11	19:49918426:G:A	CD8T	mild3	1	mild3	0.00864143	-0.235942	0.0872858	0.0110041	-0.140531
RPS11	19:49918426:G:A	DC	mild3	1	mild3	0.213044	-0.135675	0.107869	0.0172457	-0.126424
RPS11	19:49918426:G:A	Mono	mild3	1	mild3	0.0796093	-0.202452	0.113737	0.0149629	-0.15387
RPS11	19:49918426:G:A	NK	mild3	1	mild3	0.144625	-0.151465	0.102653	0.0147033	-0.132189
RPS11	19:49918426:G:A	otherT	mild3	1	mild3	0.261297	-0.146598	0.129449	0.0143356	-0.113416
RPS11	19:49920143:C:T	B	mild3	1	mild3	0.0770022	-0.238002	0.132548	0.0304349	-0.17583
RPS11	19:49920143:C:T	CD4T	mild3	1	mild3	0.182089	-0.199854	0.148245	0.0292212	-0.181153
RPS11	19:49920143:C:T	CD8T	mild3	1	mild3	0.103061	-0.197438	0.119508	0.028058	-0.172638
RPS11	19:49920143:C:T	DC	mild3	1	mild3	0.0459385	-0.277331	0.136242	0.0305739	-0.165866
RPS11	19:49920143:C:T	Mono	mild3	1	mild3	0.552894	-0.0887573	0.148813	0.0382592	-0.180405
RPS11	19:49920143:C:T	NK	mild3	1	mild3	0.0313339	-0.286165	0.130215	0.0270221	-0.170882
RPS11	19:49920143:C:T	otherT	mild3	1	mild3	0.0240509	-0.380385	0.164923	0.0281291	-0.155167
RPS11	19:49928131:G:A	B	mild3	1	mild3	0.0950264	-0.162868	0.0961987	0.00106103	-0.178811
RPS11	19:49928131:G:A	CD4T	mild3	1	mild3	0.0193257	-0.24938	0.104076	0.000222554	-0.189245
RPS11	19:49928131:G:A	CD8T	mild3	1	mild3	0.00427865	-0.241412	0.0817053	0.000160998	-0.177853
RPS11	19:49928131:G:A	DC	mild3	1	mild3	0.133495	-0.151781	0.0998714	0.00149783	-0.16418
RPS11	19:49928131:G:A	Mono	mild3	1	mild3	0.0383422	-0.220433	0.104329	0.000643733	-0.192372
RPS11	19:49928131:G:A	NK	mild3	1	mild3	0.0508272	-0.191263	0.0962288	0.000484861	-0.170656
RPS11	19:49928131:G:A	otherT	mild3	1	mild3	0.0645541	-0.236527	0.12595	0.00030512	-0.151822
RPS11	19:49931551:G:T	B	mild3	1	mild3	0.155564	-0.140139	0.0975843	0.00254707	-0.163112
RPS11	19:49931551:G:T	CD4T	mild3	1	mild3	0.0462939	-0.216061	0.106445	0.00114623	-0.172831
RPS11	19:49931551:G:T	CD8T	mild3	1	mild3	0.0102992	-0.220235	0.0834868	0.000952351	-0.162073
RPS11	19:49931551:G:T	DC	mild3	1	mild3	0.133756	-0.151881	0.100005	0.0025683	-0.149659
RPS11	19:49931551:G:T	Mono	mild3	1	mild3	0.0474897	-0.212009	0.105006	0.00167942	-0.17647
RPS11	19:49931551:G:T	NK	mild3	1	mild3	0.0476541	-0.196267	0.097336	0.00136958	-0.156003
RPS11	19:49931551:G:T	otherT	mild3	1	mild3	0.0621895	-0.236125	0.124588	0.00125278	-0.137558
RPS11	19:49933114:G:A	B	mild3	1	mild3	0.294927	-0.107541	0.101885	0.0126957	-0.144809
RPS11	19:49933114:G:A	CD4T	mild3	1	mild3	0.0219423	-0.2587	0.110311	0.0079675	-0.156746
RPS11	19:49933114:G:A	CD8T	mild3	1	mild3	0.0302201	-0.195171	0.0881998	0.00825944	-0.144556
RPS11	19:49933114:G:A	DC	mild3	1	mild3	0.229854	-0.12762	0.105271	0.0126163	-0.131551
RPS11	19:49933114:G:A	Mono	mild3	1	mild3	0.0709606	-0.20237	0.11029	0.0101009	-0.159023
RPS11	19:49933114:G:A	NK	mild3	1	mild3	0.0648581	-0.192023	0.102347	0.0092787	-0.138608
RPS11	19:49933114:G:A	otherT	mild3	1	mild3	0.106131	-0.215116	0.131414	0.00928023	-0.119842
RPS11	19:49934202:T:C	B	mild3	1	mild3	0.0567523	-0.194908	0.100562	0.0251294	-0.133272
RPS11	19:49934202:T:C	CD4T	mild3	1	mild3	0.0606502	-0.216186	0.113321	0.0235048	-0.140559
RPS11	19:49934202:T:C	CD8T	mild3	1	mild3	0.120733	-0.139337	0.0886871	0.0243358	-0.128761
RPS11	19:49934202:T:C	DC	mild3	1	mild3	0.156786	-0.152107	0.106162	0.0272615	-0.118977
RPS11	19:49934202:T:C	Mono	mild3	1	mild3	0.191063	-0.149737	0.113369	0.0268935	-0.142907
RPS11	19:49934202:T:C	NK	mild3	1	mild3	0.0631013	-0.192302	0.101804	0.0240787	-0.124808
RPS11	19:49934202:T:C	otherT	mild3	1	mild3	0.215274	-0.165745	0.13254	0.0255486	-0.106382
RPS11	19:49939015:C:T	B	severe1	1	severe1	0.110124	0.233975	0.144669	0.0489798	0.164424
RPS11	19:49939015:C:T	CD4T	severe1	1	severe1	0.00217014	0.473354	0.149262	0.027185	0.240458
RPS11	19:49939015:C:T	CD8T	severe1	1	severe1	0.0308506	0.406199	0.184687	0.035837	0.212607
RPS11	19:49939015:C:T	DC	severe1	1	severe1	0.0111876	0.549378	0.210567	0.0425017	0.162879
RPS11	19:49939015:C:T	NK	severe1	1	severe1	0.0316325	0.423606	0.193568	0.0366399	0.195908
RPS11	19:49945331:AT:A	B	mild3	1	mild3	0.142979	0.165122	0.111424	0.00171162	0.206446
RPS11	19:49945331:AT:A	CD4T	mild3	1	mild3	0.0151701	0.294542	0.118225	0.000241724	0.218944
RPS11	19:49945331:AT:A	CD8T	mild3	1	mild3	0.00308423	0.284617	0.09279	0.000173062	0.207059
RPS11	19:49945331:AT:A	DC	mild3	1	mild3	0.13527	0.166469	0.110045	0.00182587	0.191593
RPS11	19:49945331:AT:A	Mono	mild3	1	mild3	0.0268431	0.274351	0.121202	0.00067536	0.222154
RPS11	19:49945331:AT:A	NK	mild3	1	mild3	0.0738531	0.211033	0.116264	0.000695627	0.198604
RPS11	19:49945331:AT:A	otherT	mild3	1	mild3	0.042704	0.283979	0.137572	0.000317009	0.17962
RPS11	19:49947015:A:G	B	ctrl	1	ctrl	0.06888	-0.114555	0.0625486	0.0242672	-0.0798488
RPS11	19:49947015:A:G	CD4T	ctrl	1	ctrl	0.00282598	-0.205633	0.0678119	0.0207785	-0.12015
RPS11	19:49947015:A:G	CD8T	ctrl	1	ctrl	0.107398	-0.0970242	0.0599252	0.0242246	-0.107411
RPS11	19:49947015:A:G	DC	ctrl	1	ctrl	0.060756	-0.130077	0.0688868	0.0243163	-0.0731448
RPS11	19:49947015:A:G	Mono	ctrl	1	ctrl	0.150897	-0.0917899	0.0636019	0.0234302	-0.0992282
RPS11	19:49947015:A:G	NK	ctrl	1	ctrl	0.728366	-0.0284814	0.0818681	0.0284707	-0.0950352
RPS11	19:49947015:A:G	otherT	ctrl	1	ctrl	0.260561	-0.0897971	0.0795341	0.0257428	-0.0729282
RPS11	19:49947172:T:A	B	severe2	1	severe2	0.0352751	0.183986	0.0857719	0.0384804	0.121576
RPS11	19:49947172:T:A	CD4T	severe2	1	severe2	0.185025	0.165558	0.12379	0.0417674	0.145673
RPS11	19:49947172:T:A	CD8T	severe2	1	severe2	0.044716	0.216427	0.106036	0.0422623	0.139352
RPS11	19:49947172:T:A	DC	severe2	1	severe2	0.342433	0.150872	0.157855	0.0486623	0.0958923
RPS11	19:49947172:T:A	Mono	severe2	1	severe2	0.077456	0.206214	0.115168	0.0424165	0.14153
RPS11	19:49947172:T:A	NK	severe2	1	severe2	0.471719	0.0844785	0.116812	0.0444533	0.110935
RPS11	19:49947172:T:A	otherT	severe2	1	severe2	0.0561242	0.223253	0.115206	0.0449073	0.0835045
RPS11	19:49964325:C:T	B	ctrl	1	ctrl	0.0235225	-0.134656	0.0588894	0.000260577	-0.107155
RPS11	19:49964325:C:T	CD4T	ctrl	1	ctrl	0.043588	-0.137331	0.0675192	0.000285955	-0.149992
RPS11	19:49964325:C:T	CD8T	ctrl	1	ctrl	0.016102	-0.141154	0.0580308	0.00015422	-0.140691
RPS11	19:49964325:C:T	DC	ctrl	1	ctrl	0.116608	-0.107153	0.0679258	0.000354675	-0.0983174
RPS11	19:49964325:C:T	Mono	ctrl	1	ctrl	0.0508889	-0.121608	0.0618237	0.000376211	-0.130216
RPS11	19:49964325:C:T	NK	ctrl	1	ctrl	0.00404957	-0.218237	0.074857	9.7497e-05	-0.130289
RPS11	19:49964325:C:T	otherT	ctrl	1	ctrl	0.0500786	-0.153696	0.0778554	0.000237078	-0.100638
RPS11	19:49989797:A:G	B	severe1	1	severe1	0.17872	0.239616	0.176478	0.0377666	0.210381
RPS11	19:49989797:A:G	CD4T	severe1	1	severe1	0.0374726	0.395523	0.186857	0.0307905	0.269187
RPS11	19:49989797:A:G	CD8T	severe1	1	severe1	0.00138259	0.71714	0.216082	0.0289444	0.261644
RPS11	19:49989797:A:G	DC	severe1	1	severe1	0.104329	0.429055	0.260575	0.0407742	0.180956
RPS11	19:49989797:A:G	Mono	severe1	1	severe1	0.0692383	0.281058	0.152284	0.0327815	0.235009
RPS11	19:49989797:A:G	NK	severe1	1	severe1	0.0390235	0.489391	0.23312	0.0323739	0.236291
RPS11	19:50037214:G:A	B	ctrl	1	ctrl	0.0796599	-0.117166	0.0664278	0.00337573	-0.0986115
RPS11	19:50037214:G:A	CD4T	ctrl	1	ctrl	0.0589221	-0.141212	0.0742371	0.00295231	-0.141932
RPS11	19:50037214:G:A	CD8T	ctrl	1	ctrl	0.0747155	-0.114756	0.0639697	0.00295171	-0.13165
RPS11	19:50037214:G:A	DC	ctrl	1	ctrl	0.282811	-0.0802369	0.0744614	0.00332814	-0.089973
RPS11	19:50037214:G:A	Mono	ctrl	1	ctrl	0.0230837	-0.155656	0.0678579	0.00256495	-0.123444
RPS11	19:50037214:G:A	NK	ctrl	1	ctrl	0.0125779	-0.214075	0.0848396	0.00264969	-0.121872
RPS11	19:50037214:G:A	otherT	ctrl	1	ctrl	0.0569331	-0.16655	0.0868534	0.00290368	-0.0930408
RPS11	19:50055976:C:A	B	ctrl	1	ctrl	0.207127	-0.0776347	0.0612936	0.0285471	-0.0784326
RPS11	19:50055976:C:A	CD4T	ctrl	1	ctrl	0.0708957	-0.126515	0.0695863	0.0271065	-0.115288
RPS11	19:50055976:C:A	CD8T	ctrl	1	ctrl	0.0419724	-0.12617	0.061539	0.0260443	-0.107634
RPS11	19:50055976:C:A	DC	ctrl	1	ctrl	0.0151536	-0.168104	0.0684885	0.0265359	-0.074666
RPS11	19:50055976:C:A	Mono	ctrl	1	ctrl	0.366365	-0.0581518	0.0641965	0.0278027	-0.0973166
RPS11	19:50055976:C:A	NK	ctrl	1	ctrl	0.0551775	-0.152698	0.0790671	0.0269241	-0.0979768
RPS11	19:50055976:C:A	otherT	ctrl	1	ctrl	0.201089	-0.102292	0.0796851	0.0278021	-0.0737689
RPS11	19:50070623:T:C	B	ctrl	1	ctrl	0.0178559	-0.154339	0.0644923	0.00793275	-0.0943001
RPS11	19:50070623:T:C	CD4T	ctrl	1	ctrl	0.144149	-0.109303	0.0744765	0.00873586	-0.131751
RPS11	19:50070623:T:C	CD8T	ctrl	1	ctrl	0.0942554	-0.105832	0.0628695	0.00830693	-0.122846
RPS11	19:50070623:T:C	DC	ctrl	1	ctrl	0.597892	-0.0400368	0.0757608	0.00961029	-0.0836623
RPS11	19:50070623:T:C	Mono	ctrl	1	ctrl	0.0152889	-0.167063	0.0681474	0.00705611	-0.116199
RPS11	19:50070623:T:C	NK	ctrl	1	ctrl	0.0623587	-0.158779	0.0846127	0.00827192	-0.113
RPS11	19:50070623:T:C	otherT	ctrl	1	ctrl	0.0335512	-0.185143	0.0863625	0.00826675	-0.0878807
RPS11	19:50189022:G:A	B	severe1	1	severe1	0.0252409	0.245639	0.107517	0.0405701	0.133293
RPS11	19:50189022:G:A	CD4T	severe1	1	severe1	0.12382	0.187967	0.120822	0.0452514	0.171647
RPS11	19:50189022:G:A	CD8T	severe1	1	severe1	0.0687278	0.267853	0.145095	0.0456174	0.159356
RPS11	19:50189022:G:A	Mono	severe1	1	severe1	0.0393345	0.199774	0.0951045	0.0398332	0.150149
RPS11	19:50189022:G:A	NK	severe1	1	severe1	0.106256	0.246457	0.150816	0.0474733	0.143132
RPS11	19:50189905:A:G	B	severe1	1	severe1	0.00715262	0.313291	0.113202	0.0215368	0.155649
RPS11	19:50189905:A:G	CD4T	severe1	1	severe1	0.176253	0.175648	0.128703	0.0276155	0.191733
RPS11	19:50189905:A:G	CD8T	severe1	1	severe1	0.0368962	0.319191	0.150291	0.0270373	0.180194
RPS11	19:50189905:A:G	DC	severe1	1	severe1	0.0630112	0.359603	0.190212	0.0324365	0.120022
RPS11	19:50189905:A:G	Mono	severe1	1	severe1	0.0599175	0.196854	0.102911	0.0259289	0.168319
RPS11	19:50189905:A:G	NK	severe1	1	severe1	0.108329	0.25694	0.158177	0.0293023	0.162047
RPS11	19:50189905:A:G	otherT	severe1	1	severe1	0.689678	-0.0755013	0.188358	0.0494685	0.100347
RPS11	19:50229976:G:A	B	severe2	1	severe2	0.111744	-0.147861	0.0918471	0.0451087	-0.124381
RPS11	19:50229976:G:A	CD4T	severe2	1	severe2	0.194152	-0.168607	0.128725	0.0440581	-0.151736
RPS11	19:50229976:G:A	CD8T	severe2	1	severe2	0.0198306	-0.273212	0.114805	0.0427896	-0.146349
RPS11	19:50229976:G:A	Mono	severe2	1	severe2	0.112411	-0.197999	0.123245	0.0461619	-0.14671
RPS11	19:50229976:G:A	NK	severe2	1	severe2	0.108895	-0.191549	0.118114	0.0447008	-0.117346
RPS11	19:50229976:G:A	otherT	severe2	1	severe2	0.14955	-0.173374	0.119162	0.0477859	-0.0860056
RPS11	19:50237986:G:A	B	severe2	1	severe2	0.0186245	-0.265806	0.110441	0.00257311	-0.220416
RPS11	19:50237986:G:A	CD4T	severe2	1	severe2	0.0207884	-0.375681	0.159161	0.00254128	-0.260598
RPS11	19:50237986:G:A	CD8T	severe2	1	severe2	0.0138221	-0.347696	0.137958	0.00261346	-0.249499
RPS11	19:50237986:G:A	DC	severe2	1	severe2	0.177751	-0.258435	0.189856	0.0049235	-0.184009
RPS11	19:50237986:G:A	Mono	severe2	1	severe2	0.128911	-0.233995	0.152384	0.00384313	-0.250445
RPS11	19:50237986:G:A	NK	severe2	1	severe2	0.0487812	-0.29354	0.146637	0.00289157	-0.208649
RPS11	19:50237986:G:A	otherT	severe2	1	severe2	0.186041	-0.199527	0.149604	0.00389322	-0.16209
RPS11	19:50239839:G:A	B	ctrl	1	ctrl	0.267887	-0.0643989	0.0579238	0.0468714	-0.0693936
RPS11	19:50239839:G:A	CD4T	ctrl	1	ctrl	0.302333	-0.0666873	0.0644484	0.0473228	-0.101624
RPS11	19:50239839:G:A	CD8T	ctrl	1	ctrl	0.0287885	-0.123619	0.0560302	0.0433766	-0.0967483
RPS11	19:50239839:G:A	DC	ctrl	1	ctrl	0.0418312	-0.132938	0.0648078	0.0445342	-0.0658082
RPS11	19:50239839:G:A	Mono	ctrl	1	ctrl	0.0167426	-0.14192	0.0587081	0.0386433	-0.0906018
RPS11	19:50239839:G:A	NK	ctrl	1	ctrl	0.374706	-0.0676358	0.0759851	0.0472461	-0.0855601
RPS11	19:50239839:G:A	otherT	ctrl	1	ctrl	0.184919	-0.0995512	0.0747683	0.0471205	-0.065347
RPS11	19:50282587:T:C	B	severe3	1	severe3	0.12155	-0.240715	0.15361	0.0437498	-0.13166
RPS11	19:50282587:T:C	CD4T	severe3	1	severe3	0.0658209	-0.282763	0.151299	0.0471321	-0.163124
RPS11	19:50282587:T:C	CD8T	severe3	1	severe3	0.0110224	-0.290853	0.111286	0.0462784	-0.170891
RPS11	19:50282587:T:C	NK	severe3	1	severe3	0.0351321	-0.314287	0.146398	0.0481659	-0.139392
RPS11	19:50291527:T:G	CD4T	mild1	1	mild1	0.190226	0.155651	0.117764	0.0489529	0.16359
RPS11	19:50291527:T:G	CD8T	mild1	1	mild1	0.154792	0.144123	0.100287	0.0287037	0.161978
RPS11	19:50291527:T:G	DC	mild1	1	mild1	0.0608066	0.254532	0.133818	0.0342942	0.152461
RPS11	19:50291527:T:G	Mono	mild1	1	mild1	0.0111238	0.251658	0.096567	0.0226311	0.180125
RPS11	19:50291527:T:G	NK	mild1	1	mild1	2.86824e-05	0.50635	0.114083	0.00251172	0.215761
RPS11	19:50291527:T:G	otherT	mild1	1	mild1	0.0806817	0.241008	0.136207	0.0267351	0.147513
RPS11	19:50318298:C:A	CD4T	severe1	1	severe1	0.00062096	0.5494	0.154023	0.04507	0.242511
RPS11	19:50327099:C:G	B	severe1	1	severe1	0.0397048	0.20014	0.0955641	0.0290317	0.127542
RPS11	19:50327099:C:G	CD4T	severe1	1	severe1	0.0736496	0.192576	0.106209	0.0278724	0.169244
RPS11	19:50327099:C:G	CD8T	severe1	1	severe1	0.0447661	0.257306	0.126122	0.0281971	0.157235
RPS11	19:50327099:C:G	DC	severe1	1	severe1	0.134692	0.232238	0.153378	0.0382003	0.0974003
RPS11	19:50327099:C:G	Mono	severe1	1	severe1	0.370487	0.0775798	0.0860616	0.0388439	0.1367
RPS11	19:50327099:C:G	NK	severe1	1	severe1	0.00173614	0.411297	0.126785	0.0231235	0.146944
RPS11	19:50335956:A:G	B	severe1	1	severe1	0.026793	-0.223929	0.0990757	0.0084442	-0.156205
RPS11	19:50335956:A:G	CD4T	severe1	1	severe1	0.00884853	-0.287012	0.106882	0.00346571	-0.215601
RPS11	19:50335956:A:G	CD8T	severe1	1	severe1	0.0125919	-0.324844	0.127142	0.00391491	-0.19914
RPS11	19:50335956:A:G	DC	severe1	1	severe1	0.0442478	-0.324569	0.158301	0.0170904	-0.132156
RPS11	19:50335956:A:G	NK	severe1	1	severe1	0.00091323	-0.442193	0.128245	0.00307478	-0.188946
RPS11	19:50338780:C:T	B	severe1	1	severe1	0.00996504	0.287101	0.108497	0.00261992	0.192733
RPS11	19:50338780:C:T	CD4T	severe1	1	severe1	0.00198037	0.364154	0.113753	0.000543767	0.255771
RPS11	19:50338780:C:T	CD8T	severe1	1	severe1	0.00848042	0.360342	0.133373	0.000841246	0.233749
RPS11	19:50338780:C:T	DC	severe1	1	severe1	0.0280632	0.391003	0.174155	0.0106556	0.164477
RPS11	19:50338780:C:T	NK	severe1	1	severe1	0.00223605	0.433835	0.137226	0.000763561	0.219314
RPS11	19:50345495:G:C	B	severe1	1	severe1	0.00860249	0.27714	0.102628	0.0237581	0.151347
RPS11	19:50345495:G:C	CD4T	severe1	1	severe1	0.0118692	0.289075	0.112199	0.0227165	0.191135
RPS11	19:50345495:G:C	CD8T	severe1	1	severe1	0.0371624	0.277505	0.130852	0.0259879	0.171583
RPS11	19:50345495:G:C	DC	severe1	1	severe1	0.0483233	0.341367	0.169728	0.0446817	0.119625
RPS11	19:50345495:G:C	NK	severe1	1	severe1	0.0117473	0.349711	0.135529	0.0258685	0.15823
RPS11	19:50350095:T:C	B	severe1	1	severe1	0.00534827	0.465689	0.162194	0.0339306	0.213859
RPS11	19:50350095:T:C	CD4T	severe1	1	severe1	0.0102083	0.471143	0.178958	0.0354756	0.258724
RPS11	19:50350095:T:C	CD8T	severe1	1	severe1	0.0361272	0.483261	0.226585	0.0388445	0.238337
RPS11	19:50350095:T:C	Mono	severe1	1	severe1	0.136108	0.22458	0.148921	0.0461059	0.209835
RPS11	19:50350095:T:C	NK	severe1	1	severe1	0.0414307	0.476003	0.229569	0.0404765	0.217149
RPS11	19:50354128:T:C	B	severe1	1	severe1	0.0144491	-0.363949	0.145246	0.0409181	-0.170786
RPS11	19:50354128:T:C	CD4T	severe1	1	severe1	0.0215383	-0.366371	0.156195	0.0418798	-0.214028
RPS11	19:50354128:T:C	CD8T	severe1	1	severe1	0.114955	-0.306609	0.19231	0.0462411	-0.194553
RPS11	19:50354128:T:C	Mono	severe1	1	severe1	0.0513842	-0.246455	0.124303	0.0432976	-0.182916
RPS11	19:50354128:T:C	NK	severe1	1	severe1	0.0548858	-0.382219	0.196106	0.0469477	-0.177944
RPS11	19:50387351:C:G	B	severe1	1	severe1	0.0345082	-0.228353	0.105993	0.00105238	-0.230396
RPS11	19:50387351:C:G	CD4T	severe1	1	severe1	0.000122037	-0.429645	0.106213	1.45073e-06	-0.313009
RPS11	19:50387351:C:G	CD8T	severe1	1	severe1	0.00080648	-0.447057	0.128152	7.19773e-06	-0.291567
RPS11	19:50387351:C:G	DC	severe1	1	severe1	0.369357	-0.147583	0.163297	0.0109566	-0.178827
RPS11	19:50387351:C:G	Mono	severe1	1	severe1	0.040332	-0.210055	0.100519	0.00106409	-0.256414
RPS11	19:50387351:C:G	NK	severe1	1	severe1	0.00105939	-0.461807	0.135763	9.7451e-06	-0.267317
RPS11	19:50387351:C:G	otherT	severe1	1	severe1	0.604978	-0.0949846	0.182857	0.00922869	-0.163831
RPS11	19:50427251:G:A	B	severe2;severe3	2	severe3	0.0443933	-0.379612	0.185477	0.0301364	-0.187557
RPS11	19:50427251:G:A	CD4T	severe2;severe3	2	severe3	0.0518628	-0.362502	0.183264	0.0340653	-0.222005
RPS11	19:50427251:G:A	CD8T	severe2;severe3	2	severe2	0.00360458	-0.408478	0.135968	0.0353564	-0.190302
RPS11	19:50427251:G:A	DC	severe3	1	severe3	0.108517	-0.312168	0.191953	0.0367344	-0.160785
RPS11	19:50427251:G:A	Mono	severe2;severe3	2	severe3	0.0182096	-0.328114	0.135496	0.0325386	-0.21883
RPS11	19:50427251:G:A	NK	severe2;severe3	2	severe3	0.252072	-0.220535	0.191027	0.0378581	-0.190648
RPS11	19:50427251:G:A	otherT	severe3	1	severe3	0.184194	-0.25821	0.192602	0.0377053	-0.142298
RPS11	19:50427433:C:G	B	severe2	1	severe2	0.0702819	-0.159502	0.086828	0.0488216	-0.116152
RPS11	19:50427433:C:G	CD4T	severe2	1	severe2	0.0489184	-0.248895	0.124387	0.047993	-0.142461
RPS11	19:50427433:C:G	Mono	severe2	1	severe2	0.0472642	-0.234683	0.11632	0.0487233	-0.138179
RPS11	19:50436480:A:C	B	mild1	1	mild1	0.145855	0.12575	0.0855801	0.0156481	0.132868
RPS11	19:50436480:A:C	CD4T	mild1	1	mild1	0.0446651	0.2311	0.113197	0.0139231	0.1679
RPS11	19:50436480:A:C	CD8T	mild1	1	mild1	0.0978334	0.162594	0.097009	0.0140692	0.141983
RPS11	19:50436480:A:C	DC	mild1	1	mild1	0.306398	0.135083	0.131216	0.0177738	0.109291
RPS11	19:50436480:A:C	Mono	mild1	1	mild1	0.0137082	0.239029	0.0945971	0.0121513	0.150459
RPS11	19:50436480:A:C	NK	mild1	1	mild1	0.0579125	0.232403	0.120792	0.0131771	0.125956
RPS11	19:50436480:A:C	otherT	mild1	1	mild1	0.295215	0.144973	0.13758	0.0159558	0.0979542
RPS11	19:50464064:G:A	B	severe1	1	severe1	0.0389873	-0.234998	0.111788	0.0333525	-0.143654
RPS11	19:50464064:G:A	CD4T	severe1	1	severe1	0.0710835	-0.225975	0.123489	0.0339462	-0.184701
RPS11	19:50464064:G:A	CD8T	severe1	1	severe1	0.288645	-0.1629	0.15246	0.0364996	-0.169562
RPS11	19:50464064:G:A	DC	severe1	1	severe1	0.0459351	-0.363218	0.178591	0.0380084	-0.114925
RPS11	19:50464064:G:A	Mono	severe1	1	severe1	0.102701	-0.172624	0.104377	0.0345667	-0.159604
RPS11	19:50464064:G:A	NK	severe1	1	severe1	0.0132121	-0.384614	0.151664	0.0342583	-0.157885
RPS11	19:50464064:G:A	otherT	severe1	1	severe1	0.862777	-0.0317827	0.183254	0.0480661	-0.0986625
RPS11	19:50474432:G:A	B	mild1	1	mild1	0.605328	0.0430071	0.0828791	0.0370077	0.118197
RPS11	19:50474432:G:A	CD4T	mild1	1	mild1	0.109464	0.175234	0.108197	0.0281417	0.153041
RPS11	19:50474432:G:A	CD8T	mild1	1	mild1	0.0191759	0.222597	0.0930165	0.0244313	0.132672
RPS11	19:50474432:G:A	DC	mild1	1	mild1	0.0714984	0.232433	0.127231	0.0297643	0.102468
RPS11	19:50474432:G:A	Mono	mild1	1	mild1	0.026448	0.21446	0.0946357	0.0244083	0.138601
RPS11	19:50474432:G:A	NK	mild1	1	mild1	0.0295925	0.260543	0.117618	0.0234926	0.117745
RPS11	19:50474432:G:A	otherT	mild1	1	mild1	0.470592	0.0984595	0.135806	0.0294504	0.0901189
RPS12	6:131838978:A:G	DC	severe1	1	severe1	0.00225289	-0.533349	0.167892	0.0488534	-0.162339
RPS12	6:131843867:A:G	B	severe1	1	severe1	0.0321455	-0.337427	0.154472	0.000300421	-0.391495
RPS12	6:131843867:A:G	CD4T	severe1	1	severe1	0.00275357	-0.752742	0.243411	8.84517e-05	-0.429536
RPS12	6:131843867:A:G	CD8T	severe1	1	severe1	0.000587693	-0.550817	0.153612	4.08681e-05	-0.420679
RPS12	6:131843867:A:G	DC	severe1	1	severe1	0.130598	-0.358308	0.23411	0.00125928	-0.380718
RPS12	6:131843867:A:G	Mono	severe1	1	severe1	0.336766	-0.181152	0.187274	0.00226099	-0.389783
RPS12	6:131843867:A:G	NK	severe1	1	severe1	0.0615729	-0.38938	0.205296	0.000279051	-0.401608
RPS12	6:131843867:A:G	otherT	severe1	1	severe1	0.00177901	-0.65995	0.203642	0.000158228	-0.393266
RPS12	6:131869725:A:G	B	severe1	1	severe1	0.128103	-0.217858	0.141549	0.00602697	-0.259271
RPS12	6:131869725:A:G	CD4T	severe1	1	severe1	0.0198841	-0.526977	0.22166	0.0033358	-0.305499
RPS12	6:131869725:A:G	CD8T	severe1	1	severe1	0.014299	-0.359963	0.143608	0.00310659	-0.291248
RPS12	6:131869725:A:G	DC	severe1	1	severe1	0.239965	-0.254103	0.214323	0.00903547	-0.239938
RPS12	6:131869725:A:G	Mono	severe1	1	severe1	0.390773	-0.142285	0.164748	0.00962521	-0.268977
RPS12	6:131869725:A:G	NK	severe1	1	severe1	0.00311215	-0.552134	0.180941	0.00305337	-0.287163
RPS12	6:131869725:A:G	otherT	severe1	1	severe1	0.00808894	-0.499123	0.183442	0.00416935	-0.24405
RPS12	6:132546059:T:A	B	mild3	1	mild3	0.0192061	-0.356878	0.148786	0.0497849	-0.170117
RPS12	6:132546059:T:A	Mono	mild3	1	mild3	0.0296733	-0.346348	0.155881	0.0488835	-0.180863
RPS12	6:132560525:T:C	B	mild3	1	mild3	0.00766176	-0.408593	0.148665	0.0398519	-0.179396
RPS12	6:132560525:T:C	CD4T	mild3	1	mild3	0.815127	-0.0417168	0.177726	0.0490255	-0.176998
RPS12	6:132560525:T:C	CD8T	mild3	1	mild3	0.249446	-0.174529	0.150263	0.0456277	-0.167969
RPS12	6:132560525:T:C	DC	mild3	1	mild3	0.153916	-0.192132	0.133153	0.0465503	-0.159414
RPS12	6:132560525:T:C	Mono	mild3	1	mild3	0.0598464	-0.301534	0.157512	0.0431318	-0.186224
RPS12	6:132560525:T:C	NK	mild3	1	mild3	0.181183	-0.228088	0.168858	0.0447223	-0.165383
RPS12	6:132560525:T:C	otherT	mild3	1	mild3	0.0226264	-0.247341	0.106099	0.0415441	-0.148576
RPS12	6:132638002:C:G	DC	ctrl	1	ctrl	0.0440611	-0.217622	0.107248	0.0466906	-0.144089
RPS12	6:132638002:C:G	Mono	ctrl	1	ctrl	0.00029169	-0.491034	0.132601	0.0349769	-0.206846
RPS12	6:132658928:G:A	CD4T	severe1	1	severe1	5.58075e-06	0.77962	0.159872	0.040432	0.304813
RPS12	6:132705051:C:CA	B	ctrl	1	ctrl	0.00865515	-0.346598	0.130401	0.0482067	-0.172256
RPS12	6:132705051:C:CA	DC	ctrl	1	ctrl	0.0797696	-0.196415	0.111412	0.0488726	-0.151947
RPS12	6:132705051:C:CA	Mono	ctrl	1	ctrl	0.00236956	-0.440921	0.142774	0.0420252	-0.200258
RPS12	6:132768418:T:C	B	severe3	1	severe3	7.4208e-06	0.556193	0.114995	0.0296407	0.32353
RPS12	6:132945781:A:G	CD8T	ctrl	1	ctrl	6.39853e-05	0.267974	0.0652606	0.0332816	0.170411
RPS12	6:133178541:A:G	B	mild3	1	mild3	0.24882	0.25359	0.218013	0.0125503	0.308331
RPS12	6:133178541:A:G	CD4T	mild3	1	mild3	0.0524608	0.480932	0.243649	0.00880784	0.327603
RPS12	6:133178541:A:G	CD8T	mild3	1	mild3	0.110974	0.333993	0.206865	0.00891311	0.306668
RPS12	6:133178541:A:G	DC	mild3	1	mild3	0.431068	0.156672	0.197724	0.0155418	0.282184
RPS12	6:133178541:A:G	Mono	mild3	1	mild3	0.0256417	0.48524	0.212593	0.00925707	0.334748
RPS12	6:133178541:A:G	NK	mild3	1	mild3	0.00764979	0.668667	0.24335	0.00835279	0.30657
RPS12	6:133178541:A:G	otherT	mild3	1	mild3	0.00693235	0.416117	0.14956	0.00791987	0.273324
RPS12	6:133257595:G:A	B	ctrl	1	ctrl	0.141719	-0.114621	0.0776213	0.0202177	-0.0876755
RPS12	6:133257595:G:A	CD4T	ctrl	1	ctrl	0.0122865	-0.218328	0.0862208	0.0155396	-0.13357
RPS12	6:133257595:G:A	CD8T	ctrl	1	ctrl	0.0305781	-0.130837	0.0599656	0.015386	-0.121188
RPS12	6:133257595:G:A	DC	ctrl	1	ctrl	0.459742	-0.0481097	0.0649237	0.0233965	-0.0769364
RPS12	6:133257595:G:A	Mono	ctrl	1	ctrl	0.819418	-0.0191756	0.0838588	0.0339286	-0.105233
RPS12	6:133257595:G:A	NK	ctrl	1	ctrl	0.00377842	-0.215239	0.0732583	0.0146584	-0.113482
RPS12	6:133257595:G:A	otherT	ctrl	1	ctrl	0.149152	-0.127071	0.0876675	0.0169682	-0.0824932
RPS12	6:133346577:T:C	B	severe1	1	severe1	0.000885035	-0.403958	0.116506	0.011783	-0.189536
RPS12	6:133346577:T:C	CD4T	severe1	1	severe1	0.0737063	-0.347068	0.191451	0.0228818	-0.220305
RPS12	6:133346577:T:C	CD8T	severe1	1	severe1	0.02382	-0.279185	0.121085	0.0218177	-0.206116
RPS12	6:133346577:T:C	DC	severe1	1	severe1	0.659053	-0.085005	0.191801	0.0457486	-0.135209
RPS12	6:133346577:T:C	Mono	severe1	1	severe1	0.17602	-0.193096	0.141241	0.0285395	-0.190597
RPS12	6:133346577:T:C	NK	severe1	1	severe1	0.448014	-0.125413	0.16446	0.0272223	-0.183603
RPS12	6:133346577:T:C	otherT	severe1	1	severe1	0.116071	-0.268176	0.168678	0.0311765	-0.131374
RPS12	6:133361079:T:C	B	severe1	1	severe1	0.00347801	-0.414397	0.1372	0.0172765	-0.200502
RPS12	6:133361079:T:C	CD4T	severe1	1	severe1	0.00248456	-0.624423	0.199709	0.0189727	-0.245488
RPS12	6:133361079:T:C	CD8T	severe1	1	severe1	0.0609143	-0.255709	0.134444	0.0213502	-0.221805
RPS12	6:133361079:T:C	DC	severe1	1	severe1	0.359367	-0.201501	0.218333	0.0361437	-0.152123
RPS12	6:133361079:T:C	Mono	severe1	1	severe1	0.352337	-0.148314	0.158389	0.0323857	-0.202375
RPS12	6:133361079:T:C	NK	severe1	1	severe1	0.208756	-0.232479	0.183419	0.0235803	-0.20258
RPS12	6:133361079:T:C	otherT	severe1	1	severe1	0.30753	-0.192357	0.187225	0.0325198	-0.141164
RPS12	6:133393093:T:C	B	mild1	1	mild1	0.000461691	0.327499	0.0894551	0.00624171	0.142114
RPS12	6:133393093:T:C	CD4T	mild1	1	mild1	0.773145	0.038522	0.13316	0.0301392	0.155243
RPS12	6:133393093:T:C	CD8T	mild1	1	mild1	0.201391	0.112634	0.087397	0.0171359	0.137397
RPS12	6:133393093:T:C	DC	mild1	1	mild1	0.0416799	0.191597	0.0925401	0.015678	0.115684
RPS12	6:133393093:T:C	Mono	mild1	1	mild1	0.0307067	0.177962	0.0807371	0.0147156	0.146421
RPS12	6:133393093:T:C	NK	mild1	1	mild1	0.253597	0.10218	0.0888575	0.0188959	0.123447
RPS12	6:133393093:T:C	otherT	mild1	1	mild1	0.145825	0.181243	0.123385	0.0179977	0.103053
RPS12	6:133400285:G:A	B	mild1	1	mild1	0.000529917	0.32695	0.0903346	0.0110027	0.136636
RPS12	6:133400285:G:A	CD4T	mild1	1	mild1	0.537886	0.0831559	0.134378	0.0335321	0.15414
RPS12	6:133400285:G:A	CD8T	mild1	1	mild1	0.0432813	0.181333	0.0882253	0.0240061	0.135162
RPS12	6:133400285:G:A	DC	mild1	1	mild1	0.62078	0.0497644	0.10019	0.037491	0.100993
RPS12	6:133400285:G:A	Mono	mild1	1	mild1	0.120862	0.132729	0.0845554	0.0270051	0.138964
RPS12	6:133400285:G:A	NK	mild1	1	mild1	0.0611155	0.174917	0.0920902	0.0234021	0.120414
RPS12	6:133400285:G:A	otherT	mild1	1	mild1	0.238202	0.158068	0.133	0.0284908	0.0933644
RPS13	11:16368048:T:C	B	mild3	1	mild3	0.203047	-0.193799	0.150781	0.021901	-0.166018
RPS13	11:16368048:T:C	CD4T	mild3	1	mild3	0.0965371	-0.252045	0.149565	0.018153	-0.174931
RPS13	11:16368048:T:C	CD8T	mild3	1	mild3	0.0499603	-0.169242	0.0848201	0.0172999	-0.162917
RPS13	11:16368048:T:C	DC	mild3	1	mild3	0.131572	-0.194228	0.127157	0.0214524	-0.152905
RPS13	11:16368048:T:C	Mono	mild3	1	mild3	0.0867959	-0.281298	0.161847	0.0204125	-0.178767
RPS13	11:16368048:T:C	NK	mild3	1	mild3	0.116619	-0.226888	0.142782	0.0191724	-0.158572
RPS13	11:16368048:T:C	otherT	mild3	1	mild3	0.0322874	-0.264242	0.12097	0.0181716	-0.141336
RPS13	11:16429804:T:C	B	mild3	1	mild3	0.0753313	-0.263152	0.145703	0.0124754	-0.176853
RPS13	11:16429804:T:C	CD4T	mild3	1	mild3	0.18092	-0.203898	0.150835	0.0114773	-0.183457
RPS13	11:16429804:T:C	CD8T	mild3	1	mild3	0.0541124	-0.167754	0.0856169	0.010556	-0.171665
RPS13	11:16429804:T:C	DC	mild3	1	mild3	0.122625	-0.19585	0.125181	0.0133387	-0.162137
RPS13	11:16429804:T:C	Mono	mild3	1	mild3	0.0574495	-0.323223	0.167203	0.0123247	-0.188822
RPS13	11:16429804:T:C	NK	mild3	1	mild3	0.143689	-0.205301	0.13881	0.0119656	-0.167441
RPS13	11:16429804:T:C	otherT	mild3	1	mild3	0.0205302	-0.281098	0.118589	0.0108082	-0.150698
RPS13	11:16434645:G:A	B	mild3	1	mild3	0.264908	0.169724	0.150982	0.0356307	0.153785
RPS13	11:16434645:G:A	CD4T	mild3	1	mild3	0.164434	0.207107	0.147358	0.0310011	0.162144
RPS13	11:16434645:G:A	CD8T	mild3	1	mild3	0.0745055	0.15346	0.0847411	0.0293067	0.150849
RPS13	11:16434645:G:A	DC	mild3	1	mild3	0.0569174	0.248626	0.128226	0.0325067	0.143043
RPS13	11:16434645:G:A	Mono	mild3	1	mild3	0.0965913	0.271956	0.161374	0.032796	0.166993
RPS13	11:16434645:G:A	NK	mild3	1	mild3	0.0369043	0.295465	0.138841	0.0295711	0.148631
RPS13	11:16434645:G:A	otherT	mild3	1	mild3	0.127912	0.188953	0.122645	0.0310774	0.128633
RPS13	11:16446800:C:CAT	B	mild3	1	mild3	0.189773	0.193545	0.146128	0.013563	0.175606
RPS13	11:16446800:C:CAT	CD4T	mild3	1	mild3	0.119836	0.23391	0.148489	0.00949196	0.184913
RPS13	11:16446800:C:CAT	CD8T	mild3	1	mild3	0.00738319	0.221857	0.0803635	0.00713752	0.17521
RPS13	11:16446800:C:CAT	DC	mild3	1	mild3	0.199197	0.165875	0.127865	0.0142074	0.161916
RPS13	11:16446800:C:CAT	Mono	mild3	1	mild3	0.286506	0.172798	0.160835	0.0153121	0.185851
RPS13	11:16446800:C:CAT	NK	mild3	1	mild3	0.0445971	0.285288	0.139455	0.0096043	0.170236
RPS13	11:16446800:C:CAT	otherT	mild3	1	mild3	0.0434488	0.24717	0.120181	0.00933215	0.151694
RPS13	11:16806154:A:G	B	mild3	1	mild3	0.250103	-0.246329	0.212351	0.0323828	-0.232647
RPS13	11:16806154:A:G	CD4T	mild3	1	mild3	0.107231	-0.364404	0.223241	0.026869	-0.245698
RPS13	11:16806154:A:G	CD8T	mild3	1	mild3	0.00950865	-0.31139	0.116725	0.0230654	-0.232504
RPS13	11:16806154:A:G	DC	mild3	1	mild3	0.0819823	-0.301823	0.170803	0.0298883	-0.217848
RPS13	11:16806154:A:G	Mono	mild3	1	mild3	0.0648472	-0.422438	0.225038	0.0292879	-0.250297
RPS13	11:16806154:A:G	NK	mild3	1	mild3	0.261082	-0.238994	0.210915	0.0296262	-0.222483
RPS13	11:16806154:A:G	otherT	mild3	1	mild3	0.0944363	-0.311896	0.183962	0.0275531	-0.201253
RPS13	11:16812963:G:A	B	mild3	1	mild3	0.011972	0.403323	0.156187	0.00153955	0.242807
RPS13	11:16812963:G:A	CD4T	mild3	1	mild3	0.0515457	0.337023	0.170059	0.00149091	0.250432
RPS13	11:16812963:G:A	CD8T	mild3	1	mild3	0.0384123	0.197029	0.0933418	0.0011285	0.22923
RPS13	11:16812963:G:A	DC	mild3	1	mild3	0.534127	0.0844709	0.135131	0.009641	0.209713
RPS13	11:16812963:G:A	Mono	mild3	1	mild3	0.00717848	0.483613	0.174375	0.00146898	0.261169
RPS13	11:16812963:G:A	NK	mild3	1	mild3	0.012272	0.406445	0.158035	0.0013684	0.229729
RPS13	11:16812963:G:A	otherT	mild3	1	mild3	0.0688378	0.247695	0.134039	0.00128554	0.198473
RPS13	11:16822203:A:G	B	mild3	1	mild3	0.0731545	0.230072	0.12641	0.044566	0.128458
RPS13	11:16822203:A:G	CD4T	mild3	1	mild3	0.00870356	0.325542	0.120498	0.0353552	0.139183
RPS13	11:16822203:A:G	CD8T	mild3	1	mild3	0.258079	0.0879233	0.0771013	0.0435986	0.120919
RPS13	11:16822203:A:G	DC	mild3	1	mild3	0.328999	0.0991446	0.100794	0.0499085	0.110297
RPS13	11:16822203:A:G	Mono	mild3	1	mild3	0.0126305	0.338511	0.132078	0.0395083	0.143911
RPS13	11:16822203:A:G	NK	mild3	1	mild3	0.277118	0.137211	0.125253	0.0485316	0.116037
RPS13	11:16822203:A:G	otherT	mild3	1	mild3	0.312824	0.106403	0.104661	0.0450413	0.0975005
RPS13	11:16839188:T:C	B	severe2	1	severe2	0.0365537	-0.149318	0.0701066	0.00240017	-0.136139
RPS13	11:16839188:T:C	CD4T	severe2	1	severe2	0.594042	-0.0593751	0.110937	0.0030974	-0.163638
RPS13	11:16839188:T:C	CD8T	severe2	1	severe2	0.00236457	-0.218334	0.0694043	0.00142892	-0.159738
RPS13	11:16839188:T:C	DC	severe2	1	severe2	0.0384892	-0.311173	0.147558	0.00349377	-0.111903
RPS13	11:16839188:T:C	Mono	severe2	1	severe2	0.0138493	-0.215339	0.085412	0.00206383	-0.161914
RPS13	11:16839188:T:C	NK	severe2	1	severe2	0.0481192	-0.272819	0.135875	0.00317844	-0.128497
RPS13	11:16839188:T:C	otherT	severe2	1	severe2	0.682803	-0.0507792	0.123816	0.00657296	-0.0913688
RPS13	11:16855071:G:A	B	severe2	1	severe2	0.087569	-0.141623	0.0817874	0.0114643	-0.133096
RPS13	11:16855071:G:A	CD4T	severe2	1	severe2	0.442699	-0.0958849	0.124264	0.0111035	-0.161603
RPS13	11:16855071:G:A	CD8T	severe2	1	severe2	0.011542	-0.207454	0.0801414	0.00961511	-0.156035
RPS13	11:16855071:G:A	DC	severe2	1	severe2	0.0316882	-0.354127	0.161582	0.0121271	-0.110407
RPS13	11:16855071:G:A	Mono	severe2	1	severe2	0.00558681	-0.267106	0.09357	0.00772313	-0.161521
RPS13	11:16855071:G:A	NK	severe2	1	severe2	0.184208	-0.205041	0.153041	0.0137678	-0.124482
RPS13	11:16855071:G:A	otherT	severe2	1	severe2	0.781019	-0.0387553	0.138949	0.0190008	-0.0887216
RPS13	11:16856885:C:T	B	severe2	1	severe2	0.0841889	-0.137755	0.0786831	0.00540257	-0.138182
RPS13	11:16856885:C:T	CD4T	severe2	1	severe2	0.333372	-0.116705	0.119887	0.00488752	-0.168485
RPS13	11:16856885:C:T	CD8T	severe2	1	severe2	0.00681452	-0.213839	0.0768714	0.00381265	-0.162542
RPS13	11:16856885:C:T	DC	severe2	1	severe2	0.0341064	-0.338044	0.156462	0.00595411	-0.114317
RPS13	11:16856885:C:T	Mono	severe2	1	severe2	0.0083129	-0.245161	0.090401	0.00364217	-0.166535
RPS13	11:16856885:C:T	NK	severe2	1	severe2	0.0703445	-0.268757	0.146476	0.00610667	-0.130664
RPS13	11:16856885:C:T	otherT	severe2	1	severe2	0.852149	-0.0252167	0.134868	0.0106055	-0.0925088
RPS13	11:16858234:G:GCTT	Mono	severe2	1	severe2	0.0239885	-0.191454	0.0830698	0.0478715	-0.110979
RPS13	11:16860414:T:C	B	severe2	1	severe2	0.214058	0.0793358	0.0632963	0.0331317	0.0901219
RPS13	11:16860414:T:C	CD4T	severe2	1	severe2	0.512713	0.0650568	0.0989205	0.0313882	0.111516
RPS13	11:16860414:T:C	CD8T	severe2	1	severe2	0.0228319	0.147375	0.0634298	0.0297416	0.107535
RPS13	11:16860414:T:C	DC	severe2	1	severe2	0.0794632	0.227428	0.127816	0.03307	0.0743277
RPS13	11:16860414:T:C	Mono	severe2	1	severe2	0.0102025	0.190942	0.0724236	0.023781	0.112032
RPS13	11:16860414:T:C	NK	severe2	1	severe2	0.0832147	0.209288	0.119264	0.032496	0.0859035
RPS13	11:16860414:T:C	otherT	severe2	1	severe2	0.975177	0.0034394	0.110193	0.0385933	0.0593405
RPS13	11:16867529:C:T	B	severe2	1	severe2	0.176072	-0.089717	0.0656692	0.00988583	-0.107862
RPS13	11:16867529:C:T	CD4T	severe2	1	severe2	0.245303	-0.118082	0.100859	0.00787974	-0.134235
RPS13	11:16867529:C:T	CD8T	severe2	1	severe2	0.0149909	-0.162102	0.0651228	0.00719895	-0.128593
RPS13	11:16867529:C:T	DC	severe2	1	severe2	0.0259333	-0.29598	0.130106	0.0088392	-0.0904446
RPS13	11:16867529:C:T	Mono	severe2	1	severe2	0.0122166	-0.196521	0.0765	0.00636197	-0.132487
RPS13	11:16867529:C:T	NK	severe2	1	severe2	0.0283885	-0.272236	0.121893	0.00898008	-0.103745
RPS13	11:16867529:C:T	otherT	severe2	1	severe2	0.807409	0.0278817	0.114004	0.0153763	-0.0709282
RPS13	11:16875983:AC:A	B	mild1	1	mild1	0.242582	0.125482	0.106546	0.0143898	0.153735
RPS13	11:16875983:AC:A	CD4T	mild1	1	mild1	0.00800987	0.460026	0.168912	0.0105818	0.191641
RPS13	11:16875983:AC:A	CD8T	mild1	1	mild1	0.142048	0.133692	0.0901125	0.011432	0.162462
RPS13	11:16875983:AC:A	DC	mild1	1	mild1	0.0988503	0.264542	0.158395	0.0138962	0.133804
RPS13	11:16875983:AC:A	Mono	mild1	1	mild1	0.0133845	0.221281	0.0872575	0.00923652	0.171721
RPS13	11:16875983:AC:A	NK	mild1	1	mild1	0.00939314	0.4822	0.18116	0.0104803	0.150642
RPS13	11:16875983:AC:A	otherT	mild1	1	mild1	0.449665	0.141558	0.186322	0.0141474	0.120989
RPS13	11:16904137:G:A	B	severe2	1	severe2	0.0505954	0.130584	0.0656958	0.00207518	0.125576
RPS13	11:16904137:G:A	CD4T	severe2	1	severe2	0.258411	0.116266	0.102115	0.00191361	0.153127
RPS13	11:16904137:G:A	CD8T	severe2	1	severe2	0.00762611	0.178939	0.0652758	0.001446	0.147042
RPS13	11:16904137:G:A	DC	severe2	1	severe2	0.0218991	0.312961	0.133535	0.00249619	0.103735
RPS13	11:16904137:G:A	Mono	severe2	1	severe2	0.0176059	0.190824	0.0785875	0.00162397	0.150024
RPS13	11:16904137:G:A	NK	severe2	1	severe2	0.0261726	0.278612	0.12291	0.00240544	0.119253
RPS13	11:16904137:G:A	otherT	severe2	1	severe2	0.858603	0.0206867	0.115749	0.00575581	0.0835143
RPS13	11:16908559:A:G	B	severe2	1	severe2	0.0979235	-0.115306	0.0687791	0.0246222	-0.102125
RPS13	11:16908559:A:G	CD4T	severe2	1	severe2	0.336277	-0.106967	0.110549	0.0244612	-0.125401
RPS13	11:16908559:A:G	CD8T	severe2	1	severe2	0.00940094	-0.185951	0.069778	0.0214532	-0.121292
RPS13	11:16908559:A:G	DC	severe2	1	severe2	0.359583	-0.127173	0.137912	0.0295901	-0.0809175
RPS13	11:16908559:A:G	Mono	severe2	1	severe2	0.0265565	-0.180756	0.0798677	0.0223002	-0.122965
RPS13	11:16908559:A:G	NK	severe2	1	severe2	0.202014	-0.170638	0.13262	0.0265445	-0.0953281
RPS13	11:16908559:A:G	otherT	severe2	1	severe2	0.662276	-0.0538224	0.122775	0.0304493	-0.0672031
RPS13	11:16912602:G:C	B	severe2	1	severe2	0.175477	0.0903272	0.0660238	0.0426482	0.0917162
RPS13	11:16912602:G:C	CD4T	severe2	1	severe2	0.364046	0.0958847	0.105011	0.041235	0.113052
RPS13	11:16912602:G:C	CD8T	severe2	1	severe2	0.0369514	0.144618	0.0680982	0.0403119	0.108359
RPS13	11:16912602:G:C	DC	severe2	1	severe2	0.0595945	0.259933	0.135775	0.043622	0.0759385
RPS13	11:16912602:G:C	Mono	severe2	1	severe2	0.0933727	0.138671	0.0815819	0.0409372	0.110005
RPS13	11:16912602:G:C	NK	severe2	1	severe2	0.0183166	0.298769	0.12398	0.038669	0.0891547
RPS13	11:16912602:G:C	otherT	severe2	1	severe2	0.467703	0.0852662	0.116857	0.0452549	0.0624778
RPS13	11:16917984:A:G	B	severe2	1	severe2	0.0708147	-0.142599	0.0777772	0.00200846	-0.154301
RPS13	11:16917984:A:G	CD4T	severe2	1	severe2	0.285485	-0.128417	0.119396	0.00183901	-0.187931
RPS13	11:16917984:A:G	CD8T	severe2	1	severe2	0.000984939	-0.254799	0.0743297	0.00054917	-0.183097
RPS13	11:16917984:A:G	DC	severe2	1	severe2	0.0294456	-0.341339	0.153593	0.00239385	-0.128469
RPS13	11:16917984:A:G	Mono	severe2	1	severe2	0.0182487	-0.215365	0.0892123	0.00133449	-0.183837
RPS13	11:16917984:A:G	NK	severe2	1	severe2	0.0161691	-0.345351	0.140474	0.00185893	-0.148071
RPS13	11:16917984:A:G	otherT	severe2	1	severe2	0.954328	-0.00777357	0.13531	0.00651166	-0.1042
RPS13	11:16926652:C:T	B	severe2	1	severe2	0.131672	0.103838	0.0681069	0.0359718	0.0956855
RPS13	11:16926652:C:T	CD4T	severe2	1	severe2	0.684683	0.0431937	0.105965	0.0363449	0.116175
RPS13	11:16926652:C:T	CD8T	severe2	1	severe2	0.0218147	0.159421	0.0680774	0.0332616	0.112934
RPS13	11:16926652:C:T	DC	severe2	1	severe2	0.0117417	0.34901	0.134928	0.0347057	0.0814736
RPS13	11:16926652:C:T	Mono	severe2	1	severe2	0.0618573	0.154925	0.0817092	0.0338568	0.114693
RPS13	11:16926652:C:T	NK	severe2	1	severe2	0.0379568	0.265269	0.125647	0.0352102	0.091566
RPS13	11:16926652:C:T	otherT	severe2	1	severe2	0.795473	0.0312323	0.120094	0.0422951	0.0638226
RPS13	11:16979583:A:C	B	mild1	1	mild1	0.0452245	-0.189176	0.0929108	0.0175201	-0.137377
RPS13	11:16979583:A:C	CD4T	mild1	1	mild1	0.147224	-0.239803	0.163761	0.019009	-0.166803
RPS13	11:16979583:A:C	CD8T	mild1	1	mild1	0.087915	-0.142174	0.0822413	0.0170705	-0.143827
RPS13	11:16979583:A:C	DC	mild1	1	mild1	0.113856	-0.240134	0.150196	0.0193115	-0.116019
RPS13	11:16979583:A:C	Mono	mild1	1	mild1	0.0269751	-0.178071	0.0788608	0.0150906	-0.150854
RPS13	11:16979583:A:C	NK	mild1	1	mild1	0.0707833	-0.30231	0.165082	0.0166525	-0.129795
RPS13	11:16979583:A:C	otherT	mild1	1	mild1	0.291593	-0.187166	0.176285	0.0191432	-0.104836
RPS13	11:17004165:G:A	B	mild1	1	mild1	0.0156222	0.191343	0.0773652	0.0198891	0.117698
RPS13	11:17004165:G:A	CD4T	mild1	1	mild1	0.14839	0.195362	0.133802	0.0260594	0.143782
RPS13	11:17004165:G:A	CD8T	mild1	1	mild1	0.846271	0.0136777	0.0703072	0.0279771	0.117207
RPS13	11:17004165:G:A	DC	mild1	1	mild1	0.0993612	0.202883	0.121664	0.0237197	0.0958087
RPS13	11:17004165:G:A	Mono	mild1	1	mild1	0.00411328	0.189234	0.0638415	0.0122599	0.132414
RPS13	11:17004165:G:A	NK	mild1	1	mild1	0.0161518	0.330462	0.134469	0.0212329	0.109957
RPS13	11:17004165:G:A	otherT	mild1	1	mild1	0.501782	0.0981138	0.1454	0.0275924	0.0828159
RPS13	11:17316520:A:G	B	severe3	1	severe3	0.0032467	0.647228	0.212433	0.00304965	0.313111
RPS13	11:17316520:A:G	CD4T	severe3	1	severe3	0.0537638	0.393212	0.200435	0.00444932	0.333998
RPS13	11:17316520:A:G	CD8T	severe3	1	severe3	0.0250478	0.264689	0.115517	0.0039776	0.327455
RPS13	11:17316520:A:G	DC	severe3	1	severe3	0.114511	0.457591	0.286217	0.00802777	0.266693
RPS13	11:17316520:A:G	Mono	severe3	1	severe3	0.0220857	0.550712	0.234922	0.00474423	0.33832
RPS13	11:17316520:A:G	NK	severe3	1	severe3	0.00264554	0.715022	0.2297	0.00369793	0.32219
RPS13	11:17316520:A:G	otherT	severe3	1	severe3	0.666506	-0.128142	0.296144	0.0210816	0.22385
RPS13	11:17345702:G:A	B	severe3	1	severe3	0.225315	-0.153217	0.125264	0.0235523	-0.122121
RPS13	11:17345702:G:A	CD4T	severe3	1	severe3	0.00808602	-0.334318	0.122625	0.0195189	-0.155541
RPS13	11:17345702:G:A	CD8T	severe3	1	severe3	0.00296533	-0.217114	0.0704379	0.0175376	-0.160634
RPS13	11:17345702:G:A	DC	severe3	1	severe3	0.588038	-0.0921459	0.169303	0.0300412	-0.100676
RPS13	11:17345702:G:A	Mono	severe3	1	severe3	0.0537461	-0.270153	0.137554	0.0243707	-0.149756
RPS13	11:17345702:G:A	NK	severe3	1	severe3	0.478794	-0.104015	0.146108	0.0306363	-0.125852
RPS13	11:17345702:G:A	otherT	severe3	1	severe3	0.449908	0.116563	0.153443	0.0370428	-0.0830538
RPS13	11:17346586:T:A	B	severe3	1	severe3	0.115603	-0.192536	0.120864	0.0247356	-0.114717
RPS13	11:17346586:T:A	CD4T	severe3	1	severe3	0.0648002	-0.228399	0.121737	0.0266713	-0.142123
RPS13	11:17346586:T:A	CD8T	severe3	1	severe3	0.00529085	-0.195731	0.0679263	0.0233591	-0.148457
RPS13	11:17346586:T:A	DC	severe3	1	severe3	0.389021	-0.140464	0.162022	0.0319215	-0.0944951
RPS13	11:17346586:T:A	Mono	severe3	1	severe3	0.0600179	-0.254076	0.132778	0.0288261	-0.139098
RPS13	11:17346586:T:A	NK	severe3	1	severe3	0.261593	-0.157922	0.139582	0.0302082	-0.119063
RPS13	11:17346586:T:A	otherT	severe3	1	severe3	0.680152	0.0612262	0.14792	0.0343156	-0.0792911
RPS13	11:17363682:G:C	B	severe3	1	severe3	0.0191429	-0.291733	0.121685	0.00461343	-0.142609
RPS13	11:17363682:G:C	CD4T	severe3	1	severe3	0.0140053	-0.299387	0.118786	0.00471927	-0.174912
RPS13	11:17363682:G:C	CD8T	severe3	1	severe3	0.00162395	-0.21911	0.0667404	0.00336338	-0.180461
RPS13	11:17363682:G:C	DC	severe3	1	severe3	0.363699	-0.14704	0.160792	0.00946703	-0.115613
RPS13	11:17363682:G:C	Mono	severe3	1	severe3	0.265146	-0.15382	0.136869	0.00873697	-0.166627
RPS13	11:17363682:G:C	NK	severe3	1	severe3	0.162124	-0.201262	0.142511	0.00796674	-0.145654
RPS13	11:17363682:G:C	otherT	severe3	1	severe3	0.652623	0.0677737	0.149948	0.0130867	-0.0966158
RPS13	11:17378741:G:T	CD4T	severe3	1	severe3	0.0018348	-0.408266	0.12604	0.044704	-0.148629
RPS13	11:17378741:G:T	CD8T	severe3	1	severe3	0.00305069	-0.227673	0.0740956	0.0488182	-0.149906
RPS13	11:17381111:G:T	B	severe3	1	severe3	0.00300976	0.5908	0.192289	0.0142751	0.231435
RPS13	11:17381111:G:T	CD4T	severe3	1	severe3	0.0717786	0.332785	0.182028	0.01954	0.24648
RPS13	11:17381111:G:T	CD8T	severe3	1	severe3	0.0382287	0.217227	0.10278	0.0188131	0.241953
RPS13	11:17381111:G:T	DC	severe3	1	severe3	0.339236	0.245744	0.255333	0.0327875	0.178313
RPS13	11:17381111:G:T	Mono	severe3	1	severe3	0.112006	0.322148	0.199998	0.0244599	0.239911
RPS13	11:17381111:G:T	NK	severe3	1	severe3	0.000969692	0.705678	0.205225	0.0160791	0.243056
RPS13	11:17381111:G:T	otherT	severe3	1	severe3	0.516011	-0.165616	0.253746	0.0471548	0.146526
RPS13	11:17387522:G:A	B	severe3	1	severe3	0.29041	-0.135633	0.127335	0.014404	-0.152345
RPS13	11:17387522:G:A	CD4T	severe3	1	severe3	0.00120303	-0.402605	0.119252	0.00487337	-0.202041
RPS13	11:17387522:G:A	CD8T	severe3	1	severe3	0.000148713	-0.281499	0.0700407	0.00122692	-0.208575
RPS13	11:17387522:G:A	DC	severe3	1	severe3	0.356788	-0.15171	0.163514	0.0151602	-0.129067
RPS13	11:17387522:G:A	Mono	severe3	1	severe3	0.216477	-0.168953	0.13539	0.0143432	-0.184031
RPS13	11:17387522:G:A	NK	severe3	1	severe3	0.245458	-0.173367	0.148067	0.0186702	-0.158883
RPS13	11:17387522:G:A	otherT	severe3	1	severe3	0.272885	0.167519	0.151631	0.0394543	-0.10008
RPS13	11:17783451:C:T	B	mild1	1	mild1	0.261347	-0.0840314	0.0742567	0.0435442	-0.105926
RPS13	11:17783451:C:T	CD4T	mild1	1	mild1	0.0730074	-0.231698	0.127448	0.0379264	-0.138285
RPS13	11:17783451:C:T	CD8T	mild1	1	mild1	0.0473811	-0.129097	0.06405	0.0310388	-0.120331
RPS13	11:17783451:C:T	Mono	mild1	1	mild1	0.198595	-0.0853483	0.0657781	0.0411494	-0.116822
RPS13	11:17783451:C:T	NK	mild1	1	mild1	0.000175165	-0.469313	0.119209	0.0108926	-0.126182
RPS13	11:17783451:C:T	otherT	mild1	1	mild1	0.0549876	-0.248459	0.127557	0.0329395	-0.0884733
RPS13	11:17793686:T:C	CD4T	mild1	1	mild1	0.0322814	-0.282373	0.129473	0.0494021	-0.139664
RPS13	11:17793686:T:C	CD8T	mild1	1	mild1	0.179505	-0.0906623	0.0669208	0.049238	-0.114733
RPS13	11:17793686:T:C	NK	mild1	1	mild1	0.000144211	-0.494296	0.123807	0.0157941	-0.130416
RPS13	11:17793686:T:C	otherT	mild1	1	mild1	0.0466478	-0.267437	0.132317	0.0481973	-0.0903457
RPS14	5:149489941:T:G	B	mild1	1	mild1	0.129294	-0.204807	0.133551	0.0137858	-0.235843
RPS14	5:149489941:T:G	CD4T	mild1	1	mild1	0.00687087	-0.529956	0.190713	0.0112336	-0.260689
RPS14	5:149489941:T:G	CD8T	mild1	1	mild1	0.0208217	-0.414172	0.175467	0.0117828	-0.245279
RPS14	5:149489941:T:G	DC	mild1	1	mild1	0.0789032	-0.390425	0.219326	0.0140508	-0.227077
RPS14	5:149489941:T:G	Mono	mild1	1	mild1	0.088091	-0.199172	0.115194	0.012696	-0.243287
RPS14	5:149489941:T:G	NK	mild1	1	mild1	0.11041	-0.309616	0.191801	0.0122058	-0.2341
RPS14	5:149489941:T:G	otherT	mild1	1	mild1	0.0887603	-0.471738	0.273753	0.0133452	-0.220912
RPS14	5:149621378:C:T	B	mild1	1	mild1	0.0720971	0.135956	0.074541	0.0402657	0.106894
RPS14	5:149621378:C:T	CD4T	mild1	1	mild1	0.00314184	0.330358	0.108285	0.0277588	0.14443
RPS14	5:149621378:C:T	CD8T	mild1	1	mild1	0.0390782	0.221357	0.105425	0.037952	0.11612
RPS14	5:149621378:C:T	Mono	mild1	1	mild1	0.105551	0.105933	0.0646281	0.0395758	0.118632
RPS14	5:149621378:C:T	NK	mild1	1	mild1	0.25149	0.128713	0.111431	0.0393156	0.0988876
RPS14	5:149621378:C:T	otherT	mild1	1	mild1	0.454407	0.114551	0.15237	0.0463086	0.0732749
RPS14	5:149627496:C:T	B	mild1	1	mild1	0.0231647	-0.21355	0.0921427	0.0199805	-0.139243
RPS14	5:149627496:C:T	CD4T	mild1	1	mild1	0.00692761	-0.36505	0.131508	0.0174403	-0.173829
RPS14	5:149627496:C:T	CD8T	mild1	1	mild1	0.1325	-0.193316	0.127128	0.020671	-0.146206
RPS14	5:149627496:C:T	DC	mild1	1	mild1	0.290657	-0.167725	0.157665	0.0257616	-0.114079
RPS14	5:149627496:C:T	Mono	mild1	1	mild1	0.155585	-0.115016	0.0801444	0.0217142	-0.150282
RPS14	5:149627496:C:T	NK	mild1	1	mild1	0.0752839	-0.236364	0.131154	0.0195784	-0.130275
RPS14	5:149627496:C:T	otherT	mild1	1	mild1	0.414527	-0.153277	0.18686	0.0233954	-0.103043
RPS14	5:149628109:C:A	CD4T	mild1	1	mild1	0.00283345	0.294581	0.0954706	0.0485282	0.124595
RPS14	5:149632490:T:C	B	mild1	1	mild1	0.0780738	-0.188321	0.105438	0.00542683	-0.221612
RPS14	5:149632490:T:C	CD4T	mild1	1	mild1	5.37196e-05	-0.621141	0.145096	0.000359892	-0.296049
RPS14	5:149632490:T:C	CD8T	mild1	1	mild1	0.0229409	-0.331026	0.142591	0.00159888	-0.249949
RPS14	5:149632490:T:C	DC	mild1	1	mild1	0.141344	-0.275026	0.185118	0.0100295	-0.220331
RPS14	5:149632490:T:C	Mono	mild1	1	mild1	0.29254	-0.100121	0.0944247	0.0184061	-0.213161
RPS14	5:149632490:T:C	NK	mild1	1	mild1	0.0154784	-0.368956	0.149135	0.00191306	-0.241107
RPS14	5:149632490:T:C	otherT	mild1	1	mild1	0.0234445	-0.494211	0.213857	0.00252594	-0.227576
RPS14	5:149640437:C:T	B	mild1	1	mild1	0.0665398	0.183198	0.098414	0.0437848	0.138291
RPS14	5:149640437:C:T	CD4T	mild1	1	mild1	0.00739898	0.383095	0.139196	0.0363227	0.172676
RPS14	5:149640437:C:T	CD8T	mild1	1	mild1	0.0459764	0.26253	0.129398	0.0409957	0.148113
RPS14	5:149640437:C:T	DC	mild1	1	mild1	0.0506852	0.322653	0.162596	0.0459244	0.122924
RPS14	5:149640437:C:T	NK	mild1	1	mild1	0.119491	0.226881	0.144166	0.0409465	0.132785
RPS14	5:149640437:C:T	otherT	mild1	1	mild1	0.110562	0.310653	0.1925	0.0443185	0.112506
RPS14	5:149648449:G:A	B	ctrl	1	ctrl	0.0374224	0.169493	0.0807689	0.040691	0.105195
RPS14	5:149648449:G:A	CD4T	ctrl	1	ctrl	0.0749171	0.183893	0.102589	0.0392245	0.1446
RPS14	5:149648449:G:A	CD8T	ctrl	1	ctrl	0.0591191	0.197092	0.103686	0.0386983	0.136733
RPS14	5:149648449:G:A	NK	ctrl	1	ctrl	0.00753323	0.296148	0.109447	0.0357647	0.136127
RPS14	5:149648449:G:A	otherT	ctrl	1	ctrl	0.00250896	0.360593	0.117437	0.0353985	0.109658
RPS14	5:149659024:G:C	CD4T	mild1	1	mild1	0.00139184	0.362192	0.109148	0.0287525	0.18951
RPS14	5:149659024:G:C	NK	mild1	1	mild1	0.00154804	0.34942	0.106594	0.0309279	0.16582
RPS14	5:149659024:G:C	otherT	mild1	1	mild1	0.00219896	0.471896	0.14907	0.0402	0.151463
RPS14	5:149683222:T:A	B	ctrl	1	ctrl	0.00837722	0.213542	0.0799962	0.00811273	0.156883
RPS14	5:149683222:T:A	CD4T	ctrl	1	ctrl	0.0432856	0.20666	0.101457	0.0110045	0.179198
RPS14	5:149683222:T:A	CD8T	ctrl	1	ctrl	0.0561818	0.195526	0.101646	0.0145039	0.166243
RPS14	5:149683222:T:A	NK	ctrl	1	ctrl	0.000530728	0.373275	0.105604	0.0031512	0.238146
RPS14	5:149683222:T:A	otherT	ctrl	1	ctrl	0.000669711	0.402565	0.116037	0.00360361	0.197277
RPS14	5:149683254:C:T	CD8T	ctrl	1	ctrl	0.226904	0.149805	0.123496	0.0496615	0.150255
RPS14	5:149683254:C:T	DC	ctrl	1	ctrl	0.362948	0.102862	0.11275	0.0460816	0.105217
RPS14	5:149683254:C:T	Mono	ctrl	1	ctrl	0.00105285	0.259805	0.0778718	0.0303623	0.151904
RPS14	5:149683254:C:T	NK	ctrl	1	ctrl	0.00238223	0.395345	0.12811	0.0424711	0.147811
RPS14	5:149703141:C:A	B	ctrl	1	ctrl	0.0182384	0.221302	0.0927861	0.0169129	0.14597
RPS14	5:149703141:C:A	CD4T	ctrl	1	ctrl	0.0483837	0.230569	0.115921	0.0169351	0.182147
RPS14	5:149703141:C:A	CD8T	ctrl	1	ctrl	0.00495319	0.322571	0.113197	0.0120341	0.194518
RPS14	5:149703141:C:A	NK	ctrl	1	ctrl	0.00367133	0.361354	0.122598	0.0115491	0.195705
RPS14	5:149703141:C:A	otherT	ctrl	1	ctrl	0.00923799	0.350093	0.132867	0.0131968	0.153
RPS14	5:149718543:C:T	B	ctrl	1	ctrl	0.0107963	0.215365	0.0834997	0.0328333	0.114841
RPS14	5:149718543:C:T	CD4T	ctrl	1	ctrl	0.0664213	0.189472	0.102527	0.0348461	0.148095
RPS14	5:149718543:C:T	CD8T	ctrl	1	ctrl	0.0156573	0.2476	0.101355	0.0313472	0.146488
RPS14	5:149718543:C:T	NK	ctrl	1	ctrl	0.0124348	0.276218	0.109287	0.0313471	0.139576
RPS14	5:149718543:C:T	otherT	ctrl	1	ctrl	0.0147235	0.292041	0.118442	0.0327211	0.108656
RPS14	5:149739126:A:G	B	ctrl	1	ctrl	0.0215422	-0.25171	0.10845	0.029527	-0.147718
RPS14	5:149739126:A:G	CD4T	ctrl	1	ctrl	0.0202213	-0.317951	0.135567	0.028653	-0.194685
RPS14	5:149739126:A:G	CD8T	ctrl	1	ctrl	0.00646917	-0.368043	0.133385	0.0276342	-0.187411
RPS14	5:149739126:A:G	DC	ctrl	1	ctrl	0.311852	-0.124703	0.122924	0.0373822	-0.129333
RPS14	5:149739126:A:G	Mono	ctrl	1	ctrl	0.490498	-0.0629447	0.0910803	0.044283	-0.155375
RPS14	5:149739126:A:G	NK	ctrl	1	ctrl	0.0610159	-0.276108	0.146372	0.0298668	-0.169442
RPS14	5:149739126:A:G	otherT	ctrl	1	ctrl	0.10213	-0.259294	0.157722	0.0311202	-0.137492
RPS14	5:149771108:G:A	B	severe1	1	severe1	0.520217	0.056681	0.0877228	0.0428471	0.125969
RPS14	5:149771108:G:A	CD4T	severe1	1	severe1	0.185925	0.19488	0.146033	0.034463	0.174829
RPS14	5:149771108:G:A	CD8T	severe1	1	severe1	0.207181	0.17576	0.13817	0.03465	0.161274
RPS14	5:149771108:G:A	DC	severe1	1	severe1	0.332017	0.118729	0.121507	0.0398557	0.0999322
RPS14	5:149771108:G:A	Mono	severe1	1	severe1	0.00105021	0.257463	0.0752462	0.00996755	0.161524
RPS14	5:149771108:G:A	NK	severe1	1	severe1	0.0313248	0.314787	0.143575	0.033773	0.148223
RPS14	5:149771108:G:A	otherT	severe1	1	severe1	0.0968671	0.246746	0.14676	0.038535	0.0927477
RPS14	5:149771885:A:T	B	severe1	1	severe1	0.628547	-0.044868	0.0923545	0.0155133	-0.162008
RPS14	5:149771885:A:T	CD4T	severe1	1	severe1	0.0247218	-0.334999	0.146285	0.00109359	-0.228147
RPS14	5:149771885:A:T	CD8T	severe1	1	severe1	0.048086	-0.282547	0.140669	0.00122978	-0.21118
RPS14	5:149771885:A:T	DC	severe1	1	severe1	0.101184	-0.216379	0.130191	0.0043268	-0.139639
RPS14	5:149771885:A:T	Mono	severe1	1	severe1	0.00246771	-0.243367	0.0774404	0.000530285	-0.199301
RPS14	5:149771885:A:T	NK	severe1	1	severe1	0.00439942	-0.429354	0.146364	0.000960141	-0.197644
RPS14	5:149771885:A:T	otherT	severe1	1	severe1	0.0321747	-0.336036	0.153942	0.00343336	-0.130906
RPS14	5:149851167:T:C	Mono	mild3	1	mild3	0.00342878	-0.389706	0.12843	0.0424317	-0.163546
RPS14	5:149858353:C:T	B	mild1	1	mild1	0.0281719	0.173535	0.0775517	0.0127336	0.125824
RPS14	5:149858353:C:T	CD4T	mild1	1	mild1	0.219391	0.143936	0.11623	0.0145381	0.154769
RPS14	5:149858353:C:T	CD8T	mild1	1	mild1	0.0262972	0.233501	0.103045	0.0123525	0.13335
RPS14	5:149858353:C:T	DC	mild1	1	mild1	0.0349975	0.274265	0.127843	0.0135901	0.104969
RPS14	5:149858353:C:T	Mono	mild1	1	mild1	0.0362129	0.145054	0.0679591	0.0115505	0.138506
RPS14	5:149858353:C:T	NK	mild1	1	mild1	0.302265	0.113364	0.109184	0.0137199	0.116394
RPS14	5:149858353:C:T	otherT	mild1	1	mild1	0.585187	0.0867706	0.158319	0.0150695	0.0921163
RPS14	5:149946075:G:A	B	severe3	1	severe3	0.197759	-0.145673	0.112044	0.0486571	-0.130872
RPS14	5:149946075:G:A	CD4T	severe3	1	severe3	0.0214599	-0.29197	0.124106	0.040742	-0.167196
RPS14	5:149946075:G:A	CD8T	severe3	1	severe3	0.0971629	-0.214993	0.127822	0.0456728	-0.169287
RPS14	5:149946075:G:A	NK	severe3	1	severe3	0.000270921	-0.411685	0.107559	0.0158114	-0.169512
RPS14	5:149946075:G:A	otherT	severe3	1	severe3	0.114612	-0.188978	0.118342	0.0443592	-0.105305
RPS14	5:149948410:T:C	B	severe3	1	severe3	0.0150138	0.316084	0.126806	0.037641	0.142909
RPS14	5:149948410:T:C	NK	severe3	1	severe3	0.0197796	0.312492	0.131138	0.0475335	0.148534
RPS14	5:150078667:G:C	B	mild1	1	mild1	0.0483466	-0.140726	0.0701308	0.0280566	-0.104024
RPS14	5:150078667:G:C	CD4T	mild1	1	mild1	0.0293662	-0.222685	0.100287	0.0255818	-0.133041
RPS14	5:150078667:G:C	CD8T	mild1	1	mild1	0.027797	-0.206696	0.0921429	0.0259934	-0.112285
RPS14	5:150078667:G:C	DC	mild1	1	mild1	0.193578	-0.149426	0.113958	0.031896	-0.0843528
RPS14	5:150078667:G:C	Mono	mild1	1	mild1	0.366018	-0.0541247	0.0594976	0.0331971	-0.111501
RPS14	5:150078667:G:C	NK	mild1	1	mild1	0.111139	-0.157248	0.0976149	0.0255667	-0.0974962
RPS14	5:150078667:G:C	otherT	mild1	1	mild1	0.133844	-0.205085	0.135398	0.0291483	-0.0756081
RPS14	5:150080882:G:A	B	mild1	1	mild1	0.0526846	-0.345433	0.175501	0.0049232	-0.358871
RPS14	5:150080882:G:A	CD4T	mild1	1	mild1	0.0051007	-0.707848	0.245412	0.00180722	-0.408585
RPS14	5:150080882:G:A	CD8T	mild1	1	mild1	0.00128861	-0.702177	0.210046	0.00129562	-0.409338
RPS14	5:150080882:G:A	DC	mild1	1	mild1	0.0222364	-0.659422	0.282744	0.00375569	-0.387934
RPS14	5:150080882:G:A	Mono	mild1	1	mild1	0.724991	-0.0502555	0.142297	0.0473063	-0.308778
RPS14	5:150080882:G:A	NK	mild1	1	mild1	0.0175353	-0.575068	0.237085	0.00170955	-0.393556
RPS14	5:150080882:G:A	otherT	mild1	1	mild1	0.00525355	-0.906332	0.315713	0.00167489	-0.39278
RPS14	5:150116207:G:A	B	mild1	1	mild1	0.0687474	-0.123373	0.066823	0.0187283	-0.105275
RPS14	5:150116207:G:A	CD4T	mild1	1	mild1	0.0424476	-0.208813	0.101177	0.0175292	-0.136464
RPS14	5:150116207:G:A	CD8T	mild1	1	mild1	0.0538967	-0.181276	0.0925806	0.0177859	-0.113415
RPS14	5:150116207:G:A	DC	mild1	1	mild1	0.700208	0.0459152	0.118815	0.0285974	-0.0808797
RPS14	5:150116207:G:A	Mono	mild1	1	mild1	0.0175635	-0.137142	0.0564216	0.0146113	-0.119241
RPS14	5:150116207:G:A	NK	mild1	1	mild1	0.186821	-0.131555	0.0988057	0.0176229	-0.0977141
RPS14	5:150116207:G:A	otherT	mild1	1	mild1	0.226151	-0.16524	0.13546	0.0212597	-0.0732169
RPS14	5:150153048:G:A	B	severe2	1	severe2	0.0105439	-0.436474	0.166267	0.00398292	-0.439188
RPS14	5:150153048:G:A	CD4T	severe2	1	severe2	0.00405836	-0.902474	0.304641	0.00425853	-0.476081
RPS14	5:150153048:G:A	CD8T	severe2	1	severe2	0.0325076	-0.650312	0.298582	0.00477339	-0.460473
RPS14	5:150153048:G:A	DC	severe2	1	severe2	0.0075226	-0.996953	0.362328	0.00485971	-0.449238
RPS14	5:150153048:G:A	Mono	severe2	1	severe2	0.499334	-0.15599	0.229776	0.00788536	-0.430474
RPS14	5:150153048:G:A	NK	severe2	1	severe2	0.02922	-0.737987	0.332209	0.0047848	-0.449128
RPS14	5:150153048:G:A	otherT	severe2	1	severe2	0.101327	-0.494062	0.298113	0.00541794	-0.423649
RPS14	5:150189205:C:T	B	mild1	1	mild1	0.00610879	-0.364667	0.12928	0.0316756	-0.194695
RPS14	5:150189205:C:T	CD4T	mild1	1	mild1	0.0229171	-0.443264	0.190903	0.0340453	-0.220178
RPS14	5:150189205:C:T	CD8T	mild1	1	mild1	0.118888	-0.285091	0.18075	0.0357064	-0.197227
RPS14	5:150189205:C:T	DC	mild1	1	mild1	0.929019	-0.0203565	0.227794	0.0481828	-0.166496
RPS14	5:150189205:C:T	Mono	mild1	1	mild1	0.0432522	-0.230721	0.112132	0.0330966	-0.202272
RPS14	5:150189205:C:T	NK	mild1	1	mild1	0.112409	-0.311716	0.194201	0.0342671	-0.184012
RPS14	5:150189205:C:T	otherT	mild1	1	mild1	0.47144	-0.192898	0.266576	0.0415952	-0.159962
RPS14	5:150200038:C:T	B	mild1	1	mild1	0.00672744	-0.380065	0.136401	0.000868413	-0.312703
RPS14	5:150200038:C:T	CD4T	mild1	1	mild1	0.00121095	-0.667511	0.198502	0.000761561	-0.333203
RPS14	5:150200038:C:T	CD8T	mild1	1	mild1	0.0488686	-0.382762	0.191203	0.00107613	-0.315888
RPS14	5:150200038:C:T	DC	mild1	1	mild1	0.560829	-0.141926	0.242989	0.00555179	-0.295901
RPS14	5:150200038:C:T	Mono	mild1	1	mild1	0.0275618	-0.26246	0.116693	0.00106005	-0.314878
RPS14	5:150200038:C:T	NK	mild1	1	mild1	0.0421602	-0.426113	0.206348	0.00126339	-0.308567
RPS14	5:150200038:C:T	otherT	mild1	1	mild1	0.186602	-0.380341	0.285484	0.0022754	-0.294184
RPS14	5:150201695:A:G	B	ctrl	1	ctrl	0.0179858	0.233584	0.0977181	0.0370707	0.14012
RPS14	5:150201695:A:G	CD4T	ctrl	1	ctrl	0.00551537	0.350465	0.124587	0.0295038	0.209008
RPS14	5:150201695:A:G	CD8T	ctrl	1	ctrl	0.00311747	0.381007	0.126938	0.0290238	0.203998
RPS14	5:150201695:A:G	NK	ctrl	1	ctrl	0.0691248	0.240226	0.131299	0.0395373	0.157873
RPS14	5:150201695:A:G	otherT	ctrl	1	ctrl	0.0163974	0.348004	0.143484	0.0355603	0.138389
RPS14	5:150206748:C:T	B	severe2	1	severe2	0.137169	-0.0972413	0.0647009	0.0441355	-0.102927
RPS14	5:150206748:C:T	CD4T	severe2	1	severe2	0.249123	-0.145091	0.124942	0.0437093	-0.126552
RPS14	5:150206748:C:T	CD8T	severe2	1	severe2	0.276081	-0.12802	0.116694	0.0482224	-0.119341
RPS14	5:150206748:C:T	DC	severe2	1	severe2	0.00872748	-0.376867	0.139724	0.0414572	-0.0903297
RPS14	5:150206748:C:T	Mono	severe2	1	severe2	0.0411987	-0.166639	0.0802006	0.0393193	-0.124393
RPS14	5:150206748:C:T	NK	severe2	1	severe2	0.0876217	-0.224853	0.129988	0.0433593	-0.0996738
RPS14	5:150206748:C:T	otherT	severe2	1	severe2	0.134314	-0.174128	0.11513	0.0462372	-0.0735676
RPS14	5:150232230:G:A	B	severe2	1	severe2	0.110179	0.108165	0.06689	0.0492004	0.105251
RPS14	5:150232230:G:A	Mono	severe2	1	severe2	0.00346536	0.247686	0.0820083	0.0294694	0.133049
RPS14	5:150247860:A:G	B	severe2	1	severe2	0.00496518	-0.179229	0.0618607	0.0121782	-0.118548
RPS14	5:150247860:A:G	CD4T	severe2	1	severe2	0.206292	-0.151983	0.119242	0.0212859	-0.13983
RPS14	5:150247860:A:G	CD8T	severe2	1	severe2	0.163211	-0.154523	0.109748	0.022985	-0.132403
RPS14	5:150247860:A:G	DC	severe2	1	severe2	0.340043	-0.136406	0.14201	0.0260923	-0.0912692
RPS14	5:150247860:A:G	Mono	severe2	1	severe2	0.0510779	-0.156064	0.0787006	0.0202322	-0.135609
RPS14	5:150247860:A:G	NK	severe2	1	severe2	0.193287	-0.164365	0.125255	0.0223613	-0.107207
RPS14	5:150247860:A:G	otherT	severe2	1	severe2	0.245125	-0.130081	0.111107	0.0245264	-0.0776542
RPS14	5:150272618:C:A	B	mild1	1	mild1	0.000298911	-0.31611	0.0833869	0.0446383	-0.13943
RPS14	5:150307550:T:C	B	severe1;severe2	2	severe2	0.0556692	-0.136248	0.0700626	0.0401565	-0.111502
RPS14	5:150307550:T:C	CD4T	mild1;severe1;severe2	3	severe2	0.0236845	-0.306387	0.132749	0.0390051	-0.13837
RPS14	5:150307550:T:C	CD8T	severe1;severe2	2	severe2	0.0344475	-0.24729	0.11483	0.0416793	-0.131187
RPS14	5:150307550:T:C	DC	severe1	1	severe1	0.0139519	-0.302869	0.119959	0.0459867	-0.104364
RPS14	5:150307550:T:C	Mono	severe2	1	severe2	0.215098	-0.108617	0.0868666	0.0460602	-0.128685
RPS14	5:150307550:T:C	NK	mild1;severe2	2	severe2	0.575029	-0.0793178	0.140876	0.0450426	-0.103566
RPS14	5:150307550:T:C	otherT	severe2	1	severe2	0.017516	-0.292348	0.120537	0.0435214	-0.0792231
RPS14	5:150360869:C:T	B	severe2	1	severe2	0.00197524	0.430527	0.134131	0.000284346	0.386951
RPS14	5:150360869:C:T	CD4T	severe2	1	severe2	0.075313	0.46681	0.258918	0.00100636	0.414284
RPS14	5:150360869:C:T	CD8T	severe2	1	severe2	0.000986303	0.744141	0.217107	0.000371458	0.420184
RPS14	5:150360869:C:T	DC	severe2	1	severe2	0.736036	-0.101931	0.301187	0.00992413	0.341381
RPS14	5:150360869:C:T	Mono	severe2	1	severe2	0.0352723	0.360203	0.167962	0.000769093	0.403708
RPS14	5:150360869:C:T	NK	severe2	1	severe2	0.0133223	0.715341	0.28243	0.000643745	0.38515
RPS14	5:150360869:C:T	otherT	severe2	1	severe2	0.0404605	0.489916	0.235263	0.000938939	0.346126
RPS14	5:150417571:A:G	CD8T	severe1	1	severe1	6.04124e-05	0.551414	0.129893	0.0178532	0.193526
RPS14	5:150452422:A:T	B	ctrl	1	ctrl	0.43307	-0.056771	0.0722352	0.0228536	-0.0907846
RPS14	5:150452422:A:T	CD4T	ctrl	1	ctrl	0.00787206	-0.241137	0.08961	0.0183637	-0.139849
RPS14	5:150452422:A:T	CD8T	ctrl	1	ctrl	0.12371	-0.141703	0.0915668	0.0200078	-0.127334
RPS14	5:150452422:A:T	DC	ctrl	1	ctrl	0.0929521	-0.138599	0.0820171	0.0194551	-0.0854997
RPS14	5:150452422:A:T	Mono	ctrl	1	ctrl	0.0198855	-0.134902	0.0573612	0.016431	-0.118064
RPS14	5:150452422:A:T	NK	ctrl	1	ctrl	0.183964	-0.127096	0.0952547	0.020452	-0.114384
RPS14	5:150452422:A:T	otherT	ctrl	1	ctrl	0.238323	-0.123936	0.104713	0.0203261	-0.0863016
RPS14	5:150454802:G:A	CD4T	ctrl	1	ctrl	0.000151667	-0.395789	0.102007	0.0441438	-0.192166
RPS14	5:150465091:G:A	B	ctrl	1	ctrl	0.0307568	-0.185681	0.0851993	0.0252073	-0.11118
RPS14	5:150465091:G:A	CD4T	ctrl	1	ctrl	0.00274996	-0.334257	0.109913	0.0219778	-0.166969
RPS14	5:150465091:G:A	CD8T	ctrl	1	ctrl	0.00339145	-0.322667	0.108484	0.0222492	-0.154946
RPS14	5:150465091:G:A	DC	ctrl	1	ctrl	0.701902	-0.0373516	0.0974158	0.0464053	-0.0905329
RPS14	5:150465091:G:A	Mono	ctrl	1	ctrl	0.263043	-0.0777842	0.0692565	0.0338182	-0.12563
RPS14	5:150465091:G:A	NK	ctrl	1	ctrl	0.393309	-0.0997044	0.116493	0.033792	-0.127139
RPS14	5:150465091:G:A	otherT	ctrl	1	ctrl	0.180664	-0.167691	0.12472	0.0296768	-0.0995078
RPS14	5:150465321:A:G	CD4T	ctrl	1	ctrl	0.00682881	-0.270473	0.0987047	0.0484512	-0.139264
RPS14	5:150465321:A:G	CD8T	ctrl	1	ctrl	0.00456769	-0.280948	0.0976654	0.0477808	-0.129765
RPS14	5:150465883:C:T	B	severe1	1	severe1	0.00524534	-0.228614	0.0794342	0.024691	-0.151726
RPS14	5:150465883:C:T	CD4T	severe1	1	severe1	0.156857	-0.199889	0.139832	0.0282783	-0.191876
RPS14	5:150465883:C:T	CD8T	severe1	1	severe1	2.80958e-05	-0.534344	0.119956	0.00447429	-0.205135
RPS14	5:150465883:C:T	NK	severe1	1	severe1	0.151377	-0.212946	0.146972	0.0288287	-0.160739
RPS14	5:150465883:C:T	otherT	severe1	1	severe1	0.161708	-0.205116	0.145134	0.0418937	-0.0996213
RPS14	5:150468894:C:T	B	mild3	1	mild3	0.0314618	0.346283	0.157645	0.0142964	0.238136
RPS14	5:150468894:C:T	CD4T	mild3	1	mild3	0.149956	0.224023	0.153847	0.0148735	0.243692
RPS14	5:150468894:C:T	CD8T	mild3	1	mild3	0.188864	0.218179	0.164408	0.0150764	0.226554
RPS14	5:150468894:C:T	DC	mild3	1	mild3	0.5388	0.12026	0.19461	0.026808	0.2074
RPS14	5:150468894:C:T	Mono	mild3	1	mild3	0.000291728	0.612586	0.160246	0.00692415	0.270109
RPS14	5:150468894:C:T	NK	mild3	1	mild3	0.147163	0.220826	0.150621	0.0163449	0.219484
RPS14	5:150468894:C:T	otherT	mild3	1	mild3	0.102585	0.258504	0.156281	0.0142057	0.193371
RPS14	5:150470955:A:G	CD8T	mild3	1	mild3	0.00163572	0.381271	0.116287	0.0493786	0.136372
RPS14	5:150485455:T:C	B	mild3	1	mild3	0.0988919	0.237815	0.142136	0.0298113	0.177031
RPS14	5:150485455:T:C	CD4T	mild3	1	mild3	0.052475	0.261711	0.132596	0.0259437	0.187081
RPS14	5:150485455:T:C	CD8T	mild3	1	mild3	0.188317	0.190501	0.143372	0.027539	0.172323
RPS14	5:150485455:T:C	DC	mild3	1	mild3	0.86404	0.0300013	0.174503	0.0441156	0.154614
RPS14	5:150485455:T:C	Mono	mild3	1	mild3	0.0061747	0.403792	0.142793	0.0236121	0.196671
RPS14	5:150485455:T:C	NK	mild3	1	mild3	0.0993579	0.218523	0.130816	0.0282774	0.166885
RPS14	5:150485455:T:C	otherT	mild3	1	mild3	0.0801497	0.234456	0.132045	0.0273441	0.146025
RPS14	5:150488763:G:A	B	mild3	1	mild3	0.0758781	0.219682	0.121868	0.00354795	0.225963
RPS14	5:150488763:G:A	CD4T	mild3	1	mild3	0.445323	0.092016	0.119859	0.00391098	0.231034
RPS14	5:150488763:G:A	CD8T	mild3	1	mild3	0.00517408	0.348821	0.120782	0.00111014	0.226615
RPS14	5:150488763:G:A	DC	mild3	1	mild3	0.25474	0.174253	0.151626	0.00801174	0.204758
RPS14	5:150488763:G:A	Mono	mild3	1	mild3	5.1515e-05	0.518016	0.119713	0.000133071	0.262061
RPS14	5:150488763:G:A	NK	mild3	1	mild3	0.0538576	0.225009	0.114713	0.00178433	0.215745
RPS14	5:150488763:G:A	otherT	mild3	1	mild3	0.0743896	0.204049	0.112655	0.00150779	0.188387
RPS14	5:150489307:T:C	Mono	mild3	1	mild3	0.000245688	0.470516	0.121447	0.0156189	0.189926
RPS14	5:150517621:T:C	B	mild3	1	mild3	0.124203	0.183975	0.118189	0.00189618	0.229084
RPS14	5:150517621:T:C	CD4T	mild3	1	mild3	0.153696	0.164373	0.113935	0.000442503	0.239378
RPS14	5:150517621:T:C	CD8T	mild3	1	mild3	0.00146681	0.377711	0.113968	9.08233e-05	0.231819
RPS14	5:150517621:T:C	DC	mild3	1	mild3	0.209302	0.173572	0.136859	0.00296959	0.210833
RPS14	5:150517621:T:C	Mono	mild3	1	mild3	0.00031571	0.442272	0.116418	5.59773e-05	0.255781
RPS14	5:150517621:T:C	NK	mild3	1	mild3	0.0423508	0.225896	0.109212	0.000381542	0.220012
RPS14	5:150517621:T:C	otherT	mild3	1	mild3	0.0443548	0.218394	0.10666	0.000209776	0.195393
RPS14	5:150521240:G:T	B	mild3	1	mild3	0.192152	0.172537	0.130976	0.0407852	0.151361
RPS14	5:150521240:G:T	CD4T	mild3	1	mild3	0.0229876	0.278987	0.119925	0.0313283	0.164316
RPS14	5:150521240:G:T	CD8T	mild3	1	mild3	0.179888	0.176478	0.130257	0.0351706	0.14956
RPS14	5:150521240:G:T	Mono	mild3	1	mild3	0.0187463	0.317376	0.131739	0.0339041	0.169054
RPS14	5:150521240:G:T	NK	mild3	1	mild3	0.0882818	0.205418	0.118808	0.0359044	0.144168
RPS14	5:150521240:G:T	otherT	mild3	1	mild3	0.0617437	0.226012	0.119043	0.0350984	0.12526
RPS14	5:150534120:G:A	B	mild3	1	mild3	0.147258	0.17783	0.121303	0.00408634	0.19561
RPS14	5:150534120:G:A	CD4T	mild3	1	mild3	0.120799	0.178671	0.113723	0.00173452	0.206201
RPS14	5:150534120:G:A	CD8T	mild3	1	mild3	0.00302016	0.358152	0.116493	0.00121186	0.196942
RPS14	5:150534120:G:A	DC	mild3	1	mild3	0.294878	0.153512	0.145353	0.00621814	0.178291
RPS14	5:150534120:G:A	Mono	mild3	1	mild3	0.00223475	0.38755	0.121893	0.00122694	0.217344
RPS14	5:150534120:G:A	NK	mild3	1	mild3	0.14319	0.165153	0.111523	0.00260794	0.185257
RPS14	5:150534120:G:A	otherT	mild3	1	mild3	0.0752148	0.196525	0.108817	0.00170515	0.164095
RPS14	5:150546247:C:T	CD8T	mild3	1	mild3	0.00039544	-0.376687	0.101123	0.0226016	-0.143357
RPS14	5:150583743:T:TG	B	severe1	1	severe1	0.584232	-0.0572734	0.104198	0.0448459	-0.135349
RPS14	5:150583743:T:TG	CD4T	severe1	1	severe1	0.0364577	-0.35809	0.168241	0.0324493	-0.191166
RPS14	5:150583743:T:TG	CD8T	severe1	1	severe1	0.00992796	-0.412359	0.155968	0.0316286	-0.178152
RPS14	5:150583743:T:TG	DC	severe1	1	severe1	0.0684555	-0.295721	0.15969	0.0366777	-0.112891
RPS14	5:150583743:T:TG	Mono	severe1	1	severe1	0.0265675	-0.208111	0.0918254	0.0288395	-0.164124
RPS14	5:150583743:T:TG	NK	severe1	1	severe1	0.133466	-0.258878	0.170721	0.034498	-0.158747
RPS14	5:150583743:T:TG	otherT	severe1	1	severe1	0.470512	-0.130987	0.180592	0.0437387	-0.0976796
RPS14	5:151018400:C:T	B	mild1	1	mild1	0.0247803	0.195812	0.0854972	0.0132919	0.132903
RPS14	5:151018400:C:T	CD4T	mild1	1	mild1	0.031814	0.263809	0.120623	0.0129316	0.1642
RPS14	5:151018400:C:T	CD8T	mild1	1	mild1	0.0476184	0.231204	0.114835	0.0132223	0.140306
RPS14	5:151018400:C:T	DC	mild1	1	mild1	0.114255	0.229883	0.143945	0.0156501	0.11041
RPS14	5:151018400:C:T	Mono	mild1	1	mild1	0.1115	0.111934	0.0694704	0.0138981	0.143941
RPS14	5:151018400:C:T	NK	mild1	1	mild1	0.169102	0.169308	0.122012	0.0135563	0.123838
RPS14	5:151018400:C:T	otherT	mild1	1	mild1	0.290487	0.18277	0.171747	0.015161	0.0990381
RPS14	5:151022330:A:C	B	ctrl	1	ctrl	0.479939	-0.112091	0.15831	0.0355342	-0.227336
RPS14	5:151022330:A:C	CD4T	ctrl	1	ctrl	0.0265069	-0.43516	0.19434	0.0191683	-0.29736
RPS14	5:151022330:A:C	CD8T	ctrl	1	ctrl	0.00754508	-0.525273	0.194103	0.0183994	-0.295935
RPS14	5:151022330:A:C	DC	ctrl	1	ctrl	0.104924	-0.284833	0.174695	0.0219214	-0.238761
RPS14	5:151022330:A:C	Mono	ctrl	1	ctrl	0.297815	-0.134642	0.128907	0.0274295	-0.24705
RPS14	5:151022330:A:C	NK	ctrl	1	ctrl	0.0114031	-0.517485	0.202226	0.0184219	-0.286659
RPS14	5:151022330:A:C	otherT	ctrl	1	ctrl	0.00323489	-0.663676	0.222016	0.0182899	-0.266887
RPS14	5:151111190:T:C	B	mild1	1	mild1	0.043864	-0.161319	0.0787116	0.041895	-0.118186
RPS14	5:151111190:T:C	CD4T	mild1	1	mild1	0.110299	-0.19416	0.120169	0.0429504	-0.142651
RPS14	5:151111190:T:C	CD8T	mild1	1	mild1	0.0360767	-0.228278	0.106977	0.0396572	-0.126716
RPS14	5:151111190:T:C	DC	mild1	1	mild1	0.184136	-0.181625	0.135557	0.046744	-0.101567
RPS14	5:151111190:T:C	NK	mild1	1	mild1	0.122322	-0.181678	0.116339	0.0385942	-0.113477
RPS14	5:151111190:T:C	otherT	mild1	1	mild1	0.00469341	-0.441889	0.151852	0.0396365	-0.0977252
RPS14	5:151112943:T:A	B	mild1	1	mild1	0.00641014	0.244225	0.0871103	0.00506581	0.170286
RPS14	5:151112943:T:A	CD4T	mild1	1	mild1	0.207172	0.169182	0.132982	0.0105701	0.186127
RPS14	5:151112943:T:A	CD8T	mild1	1	mild1	0.133639	0.183055	0.12074	0.00684573	0.173022
RPS14	5:151112943:T:A	DC	mild1	1	mild1	0.636909	0.0730241	0.154106	0.0177757	0.148127
RPS14	5:151112943:T:A	Mono	mild1	1	mild1	0.117672	0.12391	0.0782466	0.00851298	0.172603
RPS14	5:151112943:T:A	NK	mild1	1	mild1	0.00423226	0.369159	0.125368	0.0044068	0.169088
RPS14	5:151112943:T:A	otherT	mild1	1	mild1	0.00530879	0.491168	0.171313	0.00584988	0.150913
RPS14	5:151120323:C:T	B	mild1	1	mild1	0.0135885	0.222098	0.0878962	0.0466442	0.136763
RPS14	5:151120323:C:T	NK	mild1	1	mild1	0.0217534	0.310194	0.132537	0.0430944	0.132969
RPS14	5:151120323:C:T	otherT	mild1	1	mild1	0.00326922	0.528136	0.174094	0.0480857	0.115874
RPS14	5:151129041:C:T	B	mild1	1	mild1	0.0154702	0.185657	0.0749518	0.0261472	0.122611
RPS14	5:151129041:C:T	CD4T	mild1	1	mild1	0.102962	0.186477	0.11298	0.0305921	0.144286
RPS14	5:151129041:C:T	CD8T	mild1	1	mild1	0.0888344	0.180742	0.104859	0.0276184	0.128784
RPS14	5:151129041:C:T	DC	mild1	1	mild1	0.719583	0.0500094	0.138799	0.0475566	0.0983001
RPS14	5:151129041:C:T	Mono	mild1	1	mild1	0.413585	0.0549365	0.0668031	0.04449	0.121281
RPS14	5:151129041:C:T	NK	mild1	1	mild1	0.0267036	0.254512	0.112741	0.0239163	0.120618
RPS14	5:151129041:C:T	otherT	mild1	1	mild1	0.00150192	0.47487	0.144371	0.0242746	0.104648
RPS14	5:151183741:G:T	B	severe2	1	severe2	0.360514	0.0750367	0.0815465	0.0383142	0.129479
RPS14	5:151183741:G:T	CD4T	severe2	1	severe2	0.0253943	0.326185	0.143082	0.0287572	0.166448
RPS14	5:151183741:G:T	CD8T	severe2	1	severe2	0.198404	0.185422	0.142914	0.0334115	0.155143
RPS14	5:151183741:G:T	DC	severe2	1	severe2	0.209105	0.207186	0.163456	0.0385065	0.109308
RPS14	5:151183741:G:T	Mono	severe2	1	severe2	0.0297791	0.212875	0.0960704	0.0285785	0.160086
RPS14	5:151183741:G:T	NK	severe2	1	severe2	0.00364731	0.453194	0.151178	0.0269344	0.1335
RPS14	5:151183741:G:T	otherT	severe2	1	severe2	0.191435	0.182313	0.138394	0.0332897	0.0954312
RPS14	5:151224719:C:T	B	mild1	1	mild1	0.000897168	-0.250281	0.0723946	0.000898943	-0.155669
RPS14	5:151224719:C:T	CD4T	mild1	1	mild1	0.00539911	-0.315869	0.110275	0.00159495	-0.184924
RPS14	5:151224719:C:T	CD8T	mild1	1	mild1	0.175234	-0.151369	0.110621	0.00268977	-0.158343
RPS14	5:151224719:C:T	DC	mild1	1	mild1	0.133854	-0.199229	0.131536	0.00517066	-0.130641
RPS14	5:151224719:C:T	Mono	mild1	1	mild1	0.24166	-0.078753	0.0667077	0.00625644	-0.158967
RPS14	5:151224719:C:T	NK	mild1	1	mild1	0.0472913	-0.225246	0.111799	0.00261602	-0.144914
RPS14	5:151224719:C:T	otherT	mild1	1	mild1	0.0931485	-0.273481	0.160913	0.00306799	-0.121238
RPS14	5:151237554:A:G	B	mild1	1	mild1	0.0128113	0.186181	0.0730342	0.0033298	0.138975
RPS14	5:151237554:A:G	CD4T	mild1	1	mild1	0.0391503	0.234215	0.111591	0.00380281	0.167655
RPS14	5:151237554:A:G	CD8T	mild1	1	mild1	0.118786	0.164503	0.104267	0.00379573	0.144857
RPS14	5:151237554:A:G	DC	mild1	1	mild1	0.0116619	0.320236	0.124013	0.00370882	0.120101
RPS14	5:151237554:A:G	Mono	mild1	1	mild1	0.0863628	0.114397	0.0657948	0.00414977	0.148996
RPS14	5:151237554:A:G	NK	mild1	1	mild1	0.183583	0.147919	0.110271	0.00490315	0.129851
RPS14	5:151237554:A:G	otherT	mild1	1	mild1	0.153929	0.220568	0.153213	0.004303	0.10777
RPS14	5:151239268:T:C	B	mild1	1	mild1	0.00863052	0.191208	0.0709155	0.0101835	0.123729
RPS14	5:151239268:T:C	CD4T	mild1	1	mild1	0.0269141	0.243988	0.108127	0.0108533	0.152385
RPS14	5:151239268:T:C	CD8T	mild1	1	mild1	0.0996136	0.17085	0.102484	0.0114297	0.129301
RPS14	5:151239268:T:C	DC	mild1	1	mild1	0.088689	0.213332	0.12377	0.0135708	0.102179
RPS14	5:151239268:T:C	Mono	mild1	1	mild1	0.304697	0.0666399	0.064462	0.0156444	0.130577
RPS14	5:151239268:T:C	NK	mild1	1	mild1	0.100031	0.176628	0.106148	0.0114122	0.114671
RPS14	5:151239268:T:C	otherT	mild1	1	mild1	0.134037	0.226395	0.149542	0.0125469	0.0917384
RPS14	5:151239531:G:A	B	mild1	1	mild1	0.000181262	-0.27726	0.0704214	0.000299497	-0.169669
RPS14	5:151239531:G:A	CD4T	mild1	1	mild1	0.00118225	-0.368158	0.109234	0.00105892	-0.20153
RPS14	5:151239531:G:A	CD8T	mild1	1	mild1	0.11347	-0.175135	0.109374	0.00277161	-0.168003
RPS14	5:151239531:G:A	DC	mild1	1	mild1	0.188999	-0.176307	0.133064	0.0100777	-0.137321
RPS14	5:151239531:G:A	Mono	mild1	1	mild1	0.380005	-0.0606109	0.0686174	0.0156251	-0.16124
RPS14	5:151239531:G:A	NK	mild1	1	mild1	0.0597958	-0.209717	0.109834	0.00353432	-0.153408
RPS14	5:151239531:G:A	otherT	mild1	1	mild1	0.121275	-0.242452	0.154792	0.00453192	-0.129259
RPS14	5:151240196:C:T	B	mild1	1	mild1	0.000341835	-0.260765	0.0695171	0.000207352	-0.160796
RPS14	5:151240196:C:T	CD4T	mild1	1	mild1	0.0164914	-0.271888	0.110873	0.000908246	-0.189458
RPS14	5:151240196:C:T	CD8T	mild1	1	mild1	0.0612189	-0.201555	0.106078	0.00089791	-0.165115
RPS14	5:151240196:C:T	DC	mild1	1	mild1	0.167958	-0.176739	0.127007	0.00310919	-0.135068
RPS14	5:151240196:C:T	Mono	mild1	1	mild1	0.100221	-0.107464	0.0645358	0.0018338	-0.167845
RPS14	5:151240196:C:T	NK	mild1	1	mild1	0.0804851	-0.191338	0.108082	0.00140553	-0.149438
RPS14	5:151240196:C:T	otherT	mild1	1	mild1	0.151156	-0.217205	0.149848	0.00177536	-0.124764
RPS14	5:151253115:A:G	B	mild1	1	mild1	0.0114807	-0.195945	0.0756372	0.02926	-0.116591
RPS14	5:151253115:A:G	CD4T	mild1	1	mild1	0.0552977	-0.225684	0.115947	0.0309924	-0.14518
RPS14	5:151253115:A:G	CD8T	mild1	1	mild1	0.0278262	-0.235312	0.10492	0.0302907	-0.123016
RPS14	5:151253115:A:G	DC	mild1	1	mild1	0.157294	-0.194176	0.135998	0.0357297	-0.0934942
RPS14	5:151253115:A:G	Mono	mild1	1	mild1	0.276324	-0.0777414	0.0708713	0.0347707	-0.124695
RPS14	5:151253115:A:G	NK	mild1	1	mild1	0.267933	-0.129302	0.115904	0.0314905	-0.106252
RPS14	5:151253115:A:G	otherT	mild1	1	mild1	0.528316	-0.0982358	0.155098	0.0352256	-0.082324
RPS14	5:151255868:A:G	B	mild1	1	mild1	0.000201148	-0.293457	0.0751111	0.0149636	-0.134505
RPS14	5:151276987:T:C	B	mild1	1	mild1	0.0847823	-0.15104	0.0864868	0.0141289	-0.137753
RPS14	5:151276987:T:C	CD4T	mild1	1	mild1	0.0063228	-0.352778	0.12561	0.0111523	-0.172858
RPS14	5:151276987:T:C	CD8T	mild1	1	mild1	0.31072	-0.123242	0.120764	0.0140163	-0.145408
RPS14	5:151276987:T:C	DC	mild1	1	mild1	0.286675	-0.158709	0.147954	0.0168591	-0.115078
RPS14	5:151276987:T:C	Mono	mild1	1	mild1	0.0562761	-0.145404	0.0749443	0.0128066	-0.151533
RPS14	5:151276987:T:C	NK	mild1	1	mild1	0.0439954	-0.252809	0.123535	0.0124098	-0.131039
RPS14	5:151276987:T:C	otherT	mild1	1	mild1	0.0860648	-0.298864	0.171935	0.0143795	-0.105245
RPS15	19:1002896:A:G	B	severe2	1	severe2	0.160151	-0.211585	0.149107	0.0396898	-0.175682
RPS15	19:1002896:A:G	CD4T	severe2	1	severe2	0.0117509	-0.407108	0.157731	0.0332662	-0.213445
RPS15	19:1002896:A:G	CD8T	severe2	1	severe2	0.0259579	-0.388269	0.170944	0.0363361	-0.20332
RPS15	19:1002896:A:G	DC	severe2	1	severe2	0.42877	-0.138342	0.173829	0.0447504	-0.144757
RPS15	19:1002896:A:G	Mono	severe2	1	severe2	0.0657143	-0.239398	0.128154	0.0367614	-0.203169
RPS15	19:1002896:A:G	NK	severe2	1	severe2	0.543715	-0.0960734	0.157529	0.040409	-0.163991
RPS15	19:1002896:A:G	otherT	severe2	1	severe2	0.0150534	-0.465912	0.187565	0.0385005	-0.133262
RPS15	19:1003903:A:G	Mono	ctrl	1	ctrl	3.36198e-05	0.546234	0.128017	0.0486313	0.243639
RPS15	19:1124872:G:A	B	mild1	1	mild1	0.0306404	-0.33981	0.154264	0.026909	-0.266956
RPS15	19:1124872:G:A	CD4T	mild1	1	mild1	0.163099	-0.294825	0.209338	0.0296331	-0.271635
RPS15	19:1124872:G:A	CD8T	mild1	1	mild1	0.0234301	-0.420646	0.181862	0.0257405	-0.272261
RPS15	19:1124872:G:A	DC	mild1	1	mild1	0.330778	-0.168356	0.172042	0.0325621	-0.254724
RPS15	19:1124872:G:A	Mono	mild1	1	mild1	0.684676	-0.0761851	0.186848	0.0412887	-0.25751
RPS15	19:1124872:G:A	NK	mild1	1	mild1	0.108326	-0.329873	0.203133	0.0257897	-0.265385
RPS15	19:1124872:G:A	otherT	mild1	1	mild1	0.000354631	-0.730645	0.1957	0.022679	-0.271893
RPS15	19:1147710:G:A	B	ctrl	1	ctrl	0.230315	-0.184598	0.153306	0.0421565	-0.180605
RPS15	19:1147710:G:A	CD4T	ctrl	1	ctrl	0.0389611	-0.372882	0.179141	0.0371543	-0.244638
RPS15	19:1147710:G:A	CD8T	ctrl	1	ctrl	0.022112	-0.391415	0.169374	0.0363334	-0.232886
RPS15	19:1147710:G:A	DC	ctrl	1	ctrl	0.484204	-0.0929101	0.132511	0.0403104	-0.167591
RPS15	19:1147710:G:A	Mono	ctrl	1	ctrl	0.014713	-0.361258	0.146507	0.0344473	-0.219906
RPS15	19:1147710:G:A	NK	ctrl	1	ctrl	0.0722537	-0.271484	0.150058	0.0375919	-0.212584
RPS15	19:1147710:G:A	otherT	ctrl	1	ctrl	0.0853082	-0.280215	0.16185	0.0377842	-0.175477
RPS15	19:1192770:G:A	B	severe3	1	severe3	0.0093118	-0.357165	0.133603	0.0344869	-0.157671
RPS15	19:1192770:G:A	CD4T	severe3	1	severe3	0.0474297	-0.322959	0.160042	0.045639	-0.186822
RPS15	19:1192770:G:A	CD8T	severe3	1	severe3	0.0334751	-0.307621	0.141737	0.0476006	-0.194155
RPS15	19:1192770:G:A	NK	severe3	1	severe3	0.0570755	-0.307443	0.159024	0.0479275	-0.160129
RPS15	19:1193885:A:G	B	severe3	1	severe3	0.0138604	-0.331273	0.131277	0.0437257	-0.146878
RPS15	19:1194196:A:G	B	severe3	1	severe3	0.0166202	-0.313131	0.127646	0.0162835	-0.168366
RPS15	19:1194196:A:G	CD4T	severe3	1	severe3	0.0220916	-0.354359	0.151378	0.0198905	-0.204429
RPS15	19:1194196:A:G	CD8T	severe3	1	severe3	0.0400216	-0.281582	0.134493	0.0216443	-0.210526
RPS15	19:1194196:A:G	DC	severe3	1	severe3	0.638763	-0.0757532	0.16065	0.0270759	-0.135256
RPS15	19:1194196:A:G	Mono	severe3	1	severe3	0.0364883	-0.278572	0.130486	0.0212192	-0.198777
RPS15	19:1194196:A:G	NK	severe3	1	severe3	0.223517	-0.192979	0.157192	0.0237372	-0.171146
RPS15	19:1194196:A:G	otherT	severe3	1	severe3	0.450065	-0.129265	0.170222	0.0246163	-0.119018
RPS15	19:1213493:T:C	B	mild1	1	mild1	0.0480002	-0.241407	0.120114	0.0119474	-0.185097
RPS15	19:1213493:T:C	CD4T	mild1	1	mild1	0.00102992	-0.50257	0.147211	0.00791886	-0.225976
RPS15	19:1213493:T:C	CD8T	mild1	1	mild1	0.0438205	-0.297188	0.144975	0.0110578	-0.194694
RPS15	19:1213493:T:C	DC	mild1	1	mild1	0.300782	-0.142091	0.136418	0.0162433	-0.158135
RPS15	19:1213493:T:C	Mono	mild1	1	mild1	0.180189	-0.190966	0.14111	0.0141769	-0.198349
RPS15	19:1213493:T:C	NK	mild1	1	mild1	0.106758	-0.245991	0.150795	0.0117168	-0.176101
RPS15	19:1213493:T:C	otherT	mild1	1	mild1	0.302498	-0.171221	0.164974	0.0135875	-0.147342
RPS15	19:1248921:G:T	B	severe3	1	severe3	0.302694	0.152968	0.147338	0.0214559	0.180549
RPS15	19:1248921:G:T	CD4T	severe3	1	severe3	0.0265112	0.381388	0.168269	0.0197919	0.226304
RPS15	19:1248921:G:T	CD8T	severe3	1	severe3	0.0561604	0.285607	0.146995	0.0214669	0.232558
RPS15	19:1248921:G:T	DC	severe3	1	severe3	0.164041	0.251885	0.179048	0.0227236	0.155446
RPS15	19:1248921:G:T	Mono	severe3	1	severe3	0.0145472	0.348574	0.138895	0.0194238	0.222373
RPS15	19:1248921:G:T	NK	severe3	1	severe3	0.0219053	0.378899	0.161776	0.0204931	0.195031
RPS15	19:1248921:G:T	otherT	severe3	1	severe3	0.760815	0.0569491	0.18638	0.0249276	0.132348
RPS15	19:1310873:G:A	B	severe3	1	severe3	0.204958	-0.155336	0.121423	0.00351845	-0.193633
RPS15	19:1310873:G:A	CD4T	severe3	1	severe3	0.0113518	-0.363046	0.139613	0.00211764	-0.241156
RPS15	19:1310873:G:A	CD8T	severe3	1	severe3	0.0190664	-0.318071	0.132446	0.0024455	-0.248268
RPS15	19:1310873:G:A	DC	severe3	1	severe3	0.0363022	-0.310764	0.145505	0.00270053	-0.169939
RPS15	19:1310873:G:A	Mono	severe3	1	severe3	0.0225878	-0.299158	0.128113	0.00245338	-0.234707
RPS15	19:1310873:G:A	NK	severe3	1	severe3	0.158711	-0.197492	0.13869	0.00330804	-0.203802
RPS15	19:1310873:G:A	otherT	severe3	1	severe3	0.138237	-0.232007	0.154795	0.00332605	-0.14743
RPS15	19:1319641:G:A	B	severe3	1	severe3	0.235469	0.139107	0.116259	0.0274673	0.142345
RPS15	19:1319641:G:A	CD4T	severe3	1	severe3	0.242208	0.162289	0.137596	0.0271926	0.176299
RPS15	19:1319641:G:A	CD8T	severe3	1	severe3	0.0921814	0.214129	0.125362	0.0271344	0.184057
RPS15	19:1319641:G:A	DC	severe3	1	severe3	0.0348761	0.292243	0.135743	0.0246509	0.125553
RPS15	19:1319641:G:A	Mono	severe3	1	severe3	0.0012219	0.383247	0.113394	0.0147642	0.184697
RPS15	19:1319641:G:A	NK	severe3	1	severe3	0.0509083	0.25803	0.129993	0.0260813	0.1533
RPS15	19:1319641:G:A	otherT	severe3	1	severe3	0.75772	-0.0451627	0.145857	0.0363026	0.0999026
RPS15	19:1321107:T:C	B	severe3	1	severe3	0.0710774	-0.217761	0.118836	0.000449196	-0.289907
RPS15	19:1321107:T:C	CD4T	severe3	1	severe3	0.002946	-0.411227	0.13346	9.36556e-06	-0.362919
RPS15	19:1321107:T:C	CD8T	severe3	1	severe3	0.000118354	-0.486354	0.119045	7.69668e-07	-0.380588
RPS15	19:1321107:T:C	DC	severe3	1	severe3	0.0091054	-0.381727	0.142173	7.38942e-05	-0.257097
RPS15	19:1321107:T:C	Mono	severe3	1	severe3	0.000218619	-0.460222	0.117632	1.68135e-06	-0.359896
RPS15	19:1321107:T:C	NK	severe3	1	severe3	0.125391	-0.212245	0.136905	0.000611207	-0.303266
RPS15	19:1321107:T:C	otherT	severe3	1	severe3	0.208909	-0.188375	0.148588	0.000816014	-0.217755
RPS15	19:1323293:T:C	B	severe2	1	severe2	0.141103	-0.228542	0.153608	0.0402109	-0.184687
RPS15	19:1323293:T:C	CD4T	severe2	1	severe2	0.175524	-0.218088	0.159508	0.0372708	-0.215752
RPS15	19:1323293:T:C	CD8T	severe2	1	severe2	0.00689521	-0.474512	0.170838	0.034944	-0.213314
RPS15	19:1323293:T:C	DC	severe2	1	severe2	0.160863	-0.245048	0.172937	0.0428537	-0.157474
RPS15	19:1323293:T:C	Mono	severe2	1	severe2	0.235775	-0.165885	0.138778	0.0416384	-0.2071
RPS15	19:1323293:T:C	NK	severe2	1	severe2	0.00597594	-0.436113	0.154296	0.0335562	-0.182398
RPS15	19:1323293:T:C	otherT	severe2	1	severe2	0.28535	-0.208972	0.194304	0.0409441	-0.140582
RPS15	19:1325591:A:G	CD4T	severe2	1	severe2	0.151058	-0.236638	0.163174	0.0471015	-0.216704
RPS15	19:1325591:A:G	CD8T	severe2	1	severe2	0.00729336	-0.486968	0.176606	0.044421	-0.217467
RPS15	19:1325591:A:G	NK	severe2	1	severe2	0.000765885	-0.540051	0.154185	0.0348683	-0.194507
RPS15	19:1327363:G:C	B	severe3	1	severe3	0.0601848	-0.247232	0.129447	0.000220437	-0.31274
RPS15	19:1327363:G:C	CD4T	severe3	1	severe3	0.00222922	-0.443089	0.139563	5.67575e-06	-0.375054
RPS15	19:1327363:G:C	CD8T	severe3	1	severe3	0.00195495	-0.42094	0.130645	7.12098e-06	-0.384838
RPS15	19:1327363:G:C	DC	severe3	1	severe3	0.00690191	-0.424399	0.152313	3.31603e-05	-0.283317
RPS15	19:1327363:G:C	Mono	severe3	1	severe3	0.00055073	-0.441074	0.121447	2.5819e-06	-0.369556
RPS15	19:1327363:G:C	NK	severe3	1	severe3	0.0338951	-0.308305	0.142601	0.000104282	-0.326909
RPS15	19:1327363:G:C	otherT	severe3	1	severe3	0.0773026	-0.276583	0.154357	0.000197705	-0.251734
RPS15	19:1333401:C:T	B	severe3	1	severe3	0.305587	0.116236	0.112634	0.0482601	0.127036
RPS15	19:1333401:C:T	CD4T	severe3	1	severe3	0.239486	0.154909	0.130574	0.047948	0.157146
RPS15	19:1333401:C:T	DC	severe3	1	severe3	0.0680452	0.244173	0.131685	0.0435378	0.112832
RPS15	19:1333401:C:T	Mono	severe3	1	severe3	0.000660675	0.374784	0.104831	0.0196136	0.171993
RPS15	19:1333401:C:T	NK	severe3	1	severe3	0.0238116	0.281796	0.122074	0.0436412	0.140288
RPS15	19:1335872:C:T	B	mild1	1	mild1	0.134629	-0.20812	0.137627	0.0253756	-0.24426
RPS15	19:1335872:C:T	CD4T	mild1	1	mild1	0.245679	-0.223911	0.191386	0.0291446	-0.251821
RPS15	19:1335872:C:T	CD8T	mild1	1	mild1	0.0298035	-0.379309	0.171297	0.0168456	-0.262627
RPS15	19:1335872:C:T	DC	mild1	1	mild1	0.00250689	-0.466463	0.149394	0.0154425	-0.270146
RPS15	19:1335872:C:T	NK	mild1	1	mild1	0.077928	-0.330739	0.185209	0.0180889	-0.256966
RPS15	19:1335872:C:T	otherT	mild1	1	mild1	0.00208623	-0.572523	0.179878	0.0152818	-0.267018
RPS15	19:1339059:T:C	B	severe3	1	severe3	0.167887	0.325912	0.23392	0.0232421	0.334909
RPS15	19:1339059:T:C	CD4T	severe3	1	severe3	0.0605072	0.508915	0.266742	0.0234874	0.392034
RPS15	19:1339059:T:C	CD8T	severe3	1	severe3	0.199327	0.311962	0.240695	0.0263301	0.394931
RPS15	19:1339059:T:C	DC	severe3	1	severe3	0.100452	0.464959	0.279203	0.024775	0.30464
RPS15	19:1339059:T:C	Mono	severe3	1	severe3	0.00154696	0.708975	0.21464	0.0200097	0.400517
RPS15	19:1339059:T:C	NK	severe3	1	severe3	0.011353	0.676487	0.260443	0.0229668	0.359267
RPS15	19:1339059:T:C	otherT	severe3	1	severe3	0.549598	0.181768	0.302365	0.0276641	0.271168
RPS15	19:1476935:CT:C	B	severe1	1	severe1	0.47674	0.0947742	0.132506	0.0203238	0.197497
RPS15	19:1476935:CT:C	CD4T	severe1	1	severe1	0.159379	0.210846	0.148407	0.00633817	0.250321
RPS15	19:1476935:CT:C	CD8T	severe1	1	severe1	0.051699	0.309572	0.15664	0.00523856	0.244727
RPS15	19:1476935:CT:C	DC	severe1	1	severe1	0.574076	0.0909186	0.160966	0.0224161	0.172619
RPS15	19:1476935:CT:C	Mono	severe1	1	severe1	0.0076435	0.38469	0.139986	0.0044017	0.242227
RPS15	19:1476935:CT:C	NK	severe1	1	severe1	0.0005348	0.55661	0.154081	0.00358606	0.246475
RPS15	19:1476935:CT:C	otherT	severe1	1	severe1	0.00655925	0.506971	0.181289	0.00641162	0.188803
RPS15	19:1480409:G:A	B	severe1	1	severe1	0.491955	0.0857651	0.124174	0.0297825	0.158987
RPS15	19:1480409:G:A	CD4T	severe1	1	severe1	0.0888754	0.242751	0.1409	0.0197303	0.21107
RPS15	19:1480409:G:A	CD8T	severe1	1	severe1	0.0749193	0.267835	0.148351	0.0200685	0.197704
RPS15	19:1480409:G:A	DC	severe1	1	severe1	0.395248	0.129718	0.151604	0.029045	0.130159
RPS15	19:1480409:G:A	Mono	severe1	1	severe1	0.0204019	0.316079	0.133161	0.0184532	0.189317
RPS15	19:1480409:G:A	NK	severe1	1	severe1	0.00694864	0.429177	0.154781	0.0187802	0.185186
RPS15	19:1480409:G:A	otherT	severe1	1	severe1	0.0283376	0.385752	0.172532	0.0228199	0.126258
RPS15	19:1488148:C:T	B	mild1	1	mild1	0.0387363	0.255027	0.121243	0.0220239	0.183992
RPS15	19:1488148:C:T	CD4T	mild1	1	mild1	0.00038854	0.58066	0.156391	0.0136488	0.228151
RPS15	19:1488148:C:T	CD8T	mild1	1	mild1	0.334721	0.153971	0.1586	0.0235026	0.189872
RPS15	19:1488148:C:T	DC	mild1	1	mild1	0.405085	0.115932	0.1385	0.0291473	0.155364
RPS15	19:1488148:C:T	Mono	mild1	1	mild1	0.104398	0.253007	0.153835	0.0238033	0.197909
RPS15	19:1488148:C:T	NK	mild1	1	mild1	0.0916709	0.279424	0.163677	0.0223213	0.174725
RPS15	19:1488148:C:T	otherT	mild1	1	mild1	0.214689	0.212125	0.169588	0.0248287	0.146279
RPS15	19:1503965:C:T	B	ctrl	1	ctrl	0.349365	0.0809961	0.0862987	0.0289372	0.0998115
RPS15	19:1503965:C:T	CD4T	ctrl	1	ctrl	0.0505697	0.199774	0.10142	0.0237199	0.147741
RPS15	19:1503965:C:T	CD8T	ctrl	1	ctrl	0.00578455	0.264298	0.0944807	0.0221669	0.140069
RPS15	19:1503965:C:T	DC	ctrl	1	ctrl	0.0806042	0.132511	0.0753739	0.0251041	0.0937193
RPS15	19:1503965:C:T	Mono	ctrl	1	ctrl	0.418324	0.0693939	0.0855232	0.0274382	0.123554
RPS15	19:1503965:C:T	NK	ctrl	1	ctrl	0.133713	0.129754	0.0860963	0.0240793	0.123764
RPS15	19:1503965:C:T	otherT	ctrl	1	ctrl	0.030497	0.202571	0.092802	0.0236101	0.0971131
RPS15	19:1504619:G:A	B	ctrl	1	ctrl	0.796239	0.0212314	0.0820867	0.0354371	0.0926431
RPS15	19:1504619:G:A	CD4T	ctrl	1	ctrl	0.0305775	0.210327	0.0964081	0.0219144	0.144206
RPS15	19:1504619:G:A	CD8T	ctrl	1	ctrl	0.00267623	0.27298	0.0894915	0.0201073	0.137059
RPS15	19:1504619:G:A	DC	ctrl	1	ctrl	0.0129788	0.179273	0.0713724	0.0219088	0.0919195
RPS15	19:1504619:G:A	Mono	ctrl	1	ctrl	0.278068	0.0883692	0.0811974	0.0240346	0.120225
RPS15	19:1504619:G:A	NK	ctrl	1	ctrl	0.355207	0.0766376	0.0826587	0.0245101	0.117316
RPS15	19:1504619:G:A	otherT	ctrl	1	ctrl	0.0781865	0.157261	0.0887178	0.0228694	0.0920279
RPS15	19:1505875:T:C	CD4T	ctrl	1	ctrl	0.0443385	0.18754	0.0925371	0.0438688	0.130138
RPS15	19:1505875:T:C	CD8T	ctrl	1	ctrl	0.00153076	0.27608	0.0856242	0.0389942	0.125433
RPS15	19:1505875:T:C	DC	ctrl	1	ctrl	0.032881	0.148259	0.0689019	0.044776	0.0804065
RPS15	19:1505875:T:C	Mono	ctrl	1	ctrl	0.183024	0.103848	0.0776591	0.0440899	0.108945
RPS15	19:1505875:T:C	NK	ctrl	1	ctrl	0.372583	0.0712948	0.07974	0.0473719	0.10495
RPS15	19:1505875:T:C	otherT	ctrl	1	ctrl	0.137225	0.126887	0.0849512	0.0458326	0.0807522
RPS15	19:1519101:A:G	B	mild3	1	mild3	0.0528426	0.332996	0.168982	0.0293995	0.191566
RPS15	19:1519101:A:G	CD4T	mild3	1	mild3	0.0135341	0.384896	0.151805	0.0196141	0.210972
RPS15	19:1519101:A:G	CD8T	mild3	1	mild3	0.0109734	0.366827	0.140322	0.019716	0.194787
RPS15	19:1519101:A:G	Mono	mild3	1	mild3	0.035403	0.279837	0.130329	0.0254422	0.204913
RPS15	19:1519101:A:G	NK	mild3	1	mild3	0.0359604	0.293478	0.137191	0.0237013	0.182216
RPS15	19:1519101:A:G	otherT	mild3	1	mild3	0.327614	0.176771	0.179313	0.0243903	0.154273
RPS15	19:1519913:G:C	B	mild3	1	mild3	0.0177466	0.39949	0.164403	0.00757952	0.240831
RPS15	19:1519913:G:C	CD4T	mild3	1	mild3	0.01711	0.362976	0.148497	0.00378914	0.259499
RPS15	19:1519913:G:C	CD8T	mild3	1	mild3	0.000288759	0.503966	0.131936	0.00187781	0.251083
RPS15	19:1519913:G:C	Mono	mild3	1	mild3	0.0428521	0.269109	0.130355	0.0087969	0.245332
RPS15	19:1519913:G:C	NK	mild3	1	mild3	0.0665535	0.269557	0.144599	0.0076014	0.220303
RPS15	19:1519913:G:C	otherT	mild3	1	mild3	0.266895	0.192246	0.171776	0.00689769	0.19093
RPS15	19:1519955:A:T	CD8T	mild3	1	mild3	0.00116643	0.494011	0.145809	0.0489019	0.189011
RPS15	19:1520353:C:T	B	mild3	1	mild3	0.009814	0.431396	0.162357	0.0123127	0.219735
RPS15	19:1520353:C:T	CD4T	mild3	1	mild3	0.0618729	0.283552	0.149355	0.0106961	0.226394
RPS15	19:1520353:C:T	CD8T	mild3	1	mild3	0.000455183	0.484647	0.131618	0.00570907	0.221928
RPS15	19:1520353:C:T	Mono	mild3	1	mild3	0.0812109	0.229858	0.129835	0.0170995	0.219342
RPS15	19:1520353:C:T	NK	mild3	1	mild3	0.0450517	0.283422	0.138847	0.012282	0.201223
RPS15	19:1520353:C:T	otherT	mild3	1	mild3	0.4039	0.142912	0.170181	0.0140367	0.170653
RPS15	19:1661464:C:T	B	severe3	1	severe3	0.0292006	0.293601	0.131905	0.0140861	0.182229
RPS15	19:1661464:C:T	CD4T	severe3	1	severe3	0.0179117	0.374727	0.154554	0.0145511	0.223673
RPS15	19:1661464:C:T	CD8T	severe3	1	severe3	0.000716035	0.457497	0.129061	0.0115684	0.237379
RPS15	19:1661464:C:T	DC	severe3	1	severe3	0.0920792	0.279593	0.163635	0.0211546	0.152996
RPS15	19:1661464:C:T	Mono	severe3	1	severe3	0.507382	0.0901465	0.135243	0.0302731	0.1996
RPS15	19:1661464:C:T	NK	severe3	1	severe3	0.742419	0.0512115	0.155233	0.0312098	0.175432
RPS15	19:1661464:C:T	otherT	severe3	1	severe3	0.200202	0.217414	0.16819	0.0226033	0.131481
RPS15	19:1667051:G:C	B	ctrl	1	ctrl	0.458431	-0.0785383	0.105673	0.0443009	-0.114094
RPS15	19:1667051:G:C	CD4T	ctrl	1	ctrl	0.130064	-0.189639	0.124633	0.0373484	-0.164771
RPS15	19:1667051:G:C	CD8T	ctrl	1	ctrl	0.0494634	-0.23149	0.116938	0.0358183	-0.155765
RPS15	19:1667051:G:C	DC	ctrl	1	ctrl	0.291065	-0.0980959	0.0926129	0.0376825	-0.107384
RPS15	19:1667051:G:C	Mono	ctrl	1	ctrl	0.0265888	-0.225415	0.100725	0.0333866	-0.145727
RPS15	19:1667051:G:C	NK	ctrl	1	ctrl	0.0393942	-0.21425	0.103171	0.0357457	-0.142585
RPS15	19:1667051:G:C	otherT	ctrl	1	ctrl	0.0325027	-0.243169	0.112744	0.0359109	-0.112457
RPS15	19:1668162:C:T	B	mild1;severe3	2	mild1	0.0479034	0.233279	0.116018	0.0260256	0.165176
RPS15	19:1668162:C:T	CD4T	mild1;severe3	2	mild1	0.0259964	0.366751	0.161513	0.0245993	0.20056
RPS15	19:1668162:C:T	CD8T	mild1;severe3	2	mild1	0.0103327	0.37428	0.142315	0.0237594	0.175577
RPS15	19:1668162:C:T	DC	mild1;severe3	2	mild1	0.151228	0.190941	0.131752	0.029016	0.140098
RPS15	19:1668162:C:T	Mono	mild1;severe3	2	mild1	0.153406	0.203771	0.141231	0.0273569	0.17887
RPS15	19:1668162:C:T	NK	mild1;severe3	2	mild1	0.094245	0.26216	0.154801	0.0242424	0.156616
RPS15	19:1668162:C:T	otherT	mild1;severe3	2	mild1	0.836145	0.0328586	0.158346	0.030092	0.126627
RPS15	19:1721854:C:G	B	mild1	1	mild1	0.0317913	-0.402983	0.184232	0.0262335	-0.315773
RPS15	19:1721854:C:G	CD4T	mild1	1	mild1	0.00995447	-0.672706	0.25445	0.0252058	-0.334562
RPS15	19:1721854:C:G	CD8T	mild1	1	mild1	0.402718	-0.192275	0.228496	0.0275404	-0.315956
RPS15	19:1721854:C:G	DC	mild1	1	mild1	0.433669	-0.170781	0.217019	0.0307575	-0.299503
RPS15	19:1721854:C:G	Mono	mild1	1	mild1	0.0271037	-0.50328	0.223077	0.0256492	-0.324073
RPS15	19:1721854:C:G	NK	mild1	1	mild1	0.0120879	-0.603489	0.234998	0.0233188	-0.314762
RPS15	19:1721854:C:G	otherT	mild1	1	mild1	0.135058	-0.371856	0.246278	0.0277294	-0.297939
RPS15	19:1756592:C:T	B	mild1	1	mild1	0.0722665	-0.28864	0.15835	0.0423769	-0.245683
RPS15	19:1756592:C:T	CD4T	mild1	1	mild1	0.00698826	-0.59753	0.215501	0.0381198	-0.27114
RPS15	19:1756592:C:T	CD8T	mild1	1	mild1	0.00688135	-0.541098	0.194761	0.0387405	-0.255982
RPS15	19:1756592:C:T	DC	mild1	1	mild1	0.0929882	-0.306444	0.180218	0.0436049	-0.234436
RPS15	19:1756592:C:T	Mono	mild1	1	mild1	0.406721	-0.172981	0.20727	0.0480918	-0.249195
RPS15	19:1756592:C:T	NK	mild1	1	mild1	0.65276	-0.0962979	0.213225	0.0438198	-0.237232
RPS15	19:1756592:C:T	otherT	mild1	1	mild1	0.0748417	-0.389111	0.215541	0.0424355	-0.229039
RPS15	19:1776798:C:T	CD4T	severe3	1	severe3	0.11386	-0.305934	0.191079	0.0443008	-0.23287
RPS15	19:1776798:C:T	CD8T	severe3	1	severe3	0.0287325	-0.381744	0.170832	0.0442957	-0.24381
RPS15	19:1776798:C:T	DC	severe3	1	severe3	0.125652	-0.306521	0.197685	0.0476366	-0.175272
RPS15	19:1776798:C:T	Mono	severe3	1	severe3	0.0400135	-0.328653	0.156876	0.0434357	-0.231252
RPS15	19:1776798:C:T	NK	severe3	1	severe3	0.0583799	-0.361665	0.188073	0.0440781	-0.21007
RPS15	19:1776798:C:T	otherT	severe3	1	severe3	0.0103584	-0.533109	0.202567	0.0436631	-0.165869
RPS15	19:1989658:T:C	B	severe2	1	severe2	0.153558	-0.364868	0.253016	0.036221	-0.381645
RPS15	19:1989658:T:C	CD4T	severe2	1	severe2	0.136257	-0.387029	0.257057	0.0348803	-0.394255
RPS15	19:1989658:T:C	CD8T	severe2	1	severe2	0.123451	-0.479178	0.307612	0.0364296	-0.393623
RPS15	19:1989658:T:C	DC	severe2	1	severe2	0.0117198	-0.757501	0.292771	0.0354376	-0.38397
RPS15	19:1989658:T:C	Mono	severe2	1	severe2	0.118357	-0.355775	0.225164	0.0353661	-0.390544
RPS15	19:1989658:T:C	NK	severe2	1	severe2	0.0083118	-0.723009	0.266975	0.033627	-0.391355
RPS15	19:1989658:T:C	otherT	severe2	1	severe2	0.048444	-0.657812	0.328297	0.0360912	-0.373105
RPS15	19:1991565:G:C	B	severe2	1	severe2	0.0497309	-0.401835	0.20138	0.00305254	-0.37718
RPS15	19:1991565:G:C	CD4T	severe2	1	severe2	0.147973	-0.300964	0.205942	0.00335433	-0.384768
RPS15	19:1991565:G:C	CD8T	severe2	1	severe2	0.116478	-0.388849	0.244894	0.00356604	-0.384422
RPS15	19:1991565:G:C	DC	severe2	1	severe2	0.00237738	-0.695097	0.220545	0.00255336	-0.376918
RPS15	19:1991565:G:C	Mono	severe2	1	severe2	0.032034	-0.376622	0.172345	0.00271589	-0.385549
RPS15	19:1991565:G:C	NK	severe2	1	severe2	0.0269756	-0.484588	0.214951	0.00276889	-0.376581
RPS15	19:1991565:G:C	otherT	severe2	1	severe2	0.052628	-0.517442	0.263085	0.00321866	-0.36334
RPS15	19:2016167:A:G	B	mild3	1	mild3	0.0748197	-0.242785	0.134185	0.00352684	-0.21697
RPS15	19:2016167:A:G	CD4T	mild3	1	mild3	0.00153859	-0.384262	0.11642	0.000196364	-0.237824
RPS15	19:2016167:A:G	CD8T	mild3	1	mild3	0.00342246	-0.33643	0.110967	0.000254068	-0.221183
RPS15	19:2016167:A:G	DC	mild3	1	mild3	0.77539	-0.0339673	0.118543	0.0236129	-0.187309
RPS15	19:2016167:A:G	Mono	mild3	1	mild3	0.0338076	-0.239356	0.110463	0.00186946	-0.230813
RPS15	19:2016167:A:G	NK	mild3	1	mild3	0.116991	-0.177265	0.111669	0.00230589	-0.204513
RPS15	19:2016167:A:G	otherT	mild3	1	mild3	0.0106266	-0.366495	0.139607	0.000367548	-0.189388
RPS15	19:2019759:G:C	B	mild3	1	mild3	0.64953	-0.0734221	0.160859	0.0247989	-0.181973
RPS15	19:2019759:G:C	CD4T	mild3	1	mild3	0.0436737	-0.293578	0.142826	0.00983405	-0.201329
RPS15	19:2019759:G:C	CD8T	mild3	1	mild3	0.00303704	-0.375311	0.122149	0.00779807	-0.190378
RPS15	19:2019759:G:C	DC	mild3	1	mild3	0.17977	-0.179481	0.132331	0.0156768	-0.16951
RPS15	19:2019759:G:C	Mono	mild3	1	mild3	0.0173554	-0.289143	0.118519	0.00998565	-0.206135
RPS15	19:2019759:G:C	NK	mild3	1	mild3	0.0276273	-0.271747	0.120765	0.0103516	-0.180024
RPS15	19:2019759:G:C	otherT	mild3	1	mild3	0.890845	-0.021946	0.159334	0.0126653	-0.151308
RPS15	19:2019931:T:G	CD4T	mild3	1	mild3	0.000685106	-0.428814	0.120501	0.025105	-0.190912
RPS15	19:2019931:T:G	CD8T	mild3	1	mild3	0.00942345	-0.308839	0.115623	0.0474064	-0.166682
RPS15	19:2136704:C:T	otherT	mild3	1	mild3	0.0030037	0.43592	0.141776	0.0497989	0.123328
RPS15	19:2146630:C:T	B	mild3	1	mild3	0.22594	0.179381	0.146797	0.0131542	0.187621
RPS15	19:2146630:C:T	CD4T	mild3	1	mild3	0.143135	0.208039	0.14044	0.0107031	0.194047
RPS15	19:2146630:C:T	CD8T	mild3	1	mild3	0.556265	0.0742412	0.12556	0.0112147	0.18283
RPS15	19:2146630:C:T	DC	mild3	1	mild3	0.00140126	0.398889	0.11943	0.00659603	0.186427
RPS15	19:2146630:C:T	Mono	mild3	1	mild3	0.0629901	0.212614	0.112453	0.00916488	0.198535
RPS15	19:2146630:C:T	NK	mild3	1	mild3	0.0539283	0.228696	0.116628	0.00895759	0.183043
RPS15	19:2146630:C:T	otherT	mild3	1	mild3	0.0206707	0.390738	0.165034	0.00870197	0.168517
RPS15	19:2176404:G:A	B	mild3	1	mild3	0.113915	0.206608	0.129014	0.0106776	0.167448
RPS15	19:2176404:G:A	CD4T	mild3	1	mild3	0.115593	0.191226	0.119973	0.00923724	0.172952
RPS15	19:2176404:G:A	CD8T	mild3	1	mild3	0.232599	0.134968	0.112074	0.0092536	0.163886
RPS15	19:2176404:G:A	DC	mild3	1	mild3	0.0112745	0.28026	0.107396	0.00863852	0.159974
RPS15	19:2176404:G:A	Mono	mild3	1	mild3	0.289858	0.111676	0.104676	0.012703	0.173302
RPS15	19:2176404:G:A	NK	mild3	1	mild3	0.0506793	0.212669	0.106928	0.0086889	0.161865
RPS15	19:2176404:G:A	otherT	mild3	1	mild3	0.00650239	0.397755	0.141785	0.00818147	0.149014
RPS15	19:2190948:TTGG:T	B	mild3	1	mild3	0.105352	0.204241	0.124438	0.00127943	0.199599
RPS15	19:2190948:TTGG:T	CD4T	mild3	1	mild3	0.0502835	0.227109	0.113957	0.000537964	0.205488
RPS15	19:2190948:TTGG:T	CD8T	mild3	1	mild3	0.209914	0.136383	0.107762	0.000559495	0.196066
RPS15	19:2190948:TTGG:T	DC	mild3	1	mild3	0.00966851	0.273639	0.102583	0.000445676	0.191593
RPS15	19:2190948:TTGG:T	Mono	mild3	1	mild3	0.0828161	0.173729	0.0986588	0.0010295	0.207156
RPS15	19:2190948:TTGG:T	NK	mild3	1	mild3	0.00808629	0.269673	0.0988724	0.000313838	0.195229
RPS15	19:2190948:TTGG:T	otherT	mild3	1	mild3	0.00762373	0.370243	0.134741	0.000329893	0.181641
RPS15	19:2192324:T:C	B	mild3	1	mild3	0.321453	0.133726	0.133892	0.0496302	0.135734
RPS15	19:2192324:T:C	CD8T	mild3	1	mild3	0.53836	0.0708787	0.11462	0.047663	0.131576
RPS15	19:2192324:T:C	DC	mild3	1	mild3	0.0272732	0.253079	0.112013	0.0423593	0.128927
RPS15	19:2192324:T:C	Mono	mild3	1	mild3	0.0282666	0.230605	0.10285	0.0391937	0.15002
RPS15	19:2192324:T:C	NK	mild3	1	mild3	0.0216026	0.247226	0.105171	0.0397303	0.133325
RPS15	19:2192324:T:C	otherT	mild3	1	mild3	0.0604023	0.279085	0.146218	0.0444156	0.114638
RPS15	19:2201899:G:A	B	mild3	1	mild3	0.197609	0.179351	0.137844	0.0318888	0.15333
RPS15	19:2201899:G:A	CD4T	mild3	1	mild3	0.216287	0.159873	0.128097	0.0303228	0.158879
RPS15	19:2201899:G:A	CD8T	mild3	1	mild3	0.444943	0.0915496	0.119162	0.0299539	0.149286
RPS15	19:2201899:G:A	DC	mild3	1	mild3	0.039243	0.243407	0.115646	0.0289743	0.144466
RPS15	19:2201899:G:A	Mono	mild3	1	mild3	0.13778	0.162608	0.108257	0.0300023	0.162501
RPS15	19:2201899:G:A	NK	mild3	1	mild3	0.0107325	0.289829	0.110515	0.0245504	0.150566
RPS15	19:2201899:G:A	otherT	mild3	1	mild3	0.0273394	0.348521	0.154634	0.0281293	0.132936
RPS15	19:2205669:C:G	B	mild3	1	mild3	0.118328	0.223805	0.141485	0.00683731	0.190272
RPS15	19:2205669:C:G	CD4T	mild3	1	mild3	0.122777	0.203194	0.130032	0.00573869	0.196149
RPS15	19:2205669:C:G	CD8T	mild3	1	mild3	0.200458	0.156351	0.120957	0.00547766	0.186588
RPS15	19:2205669:C:G	DC	mild3	1	mild3	0.0589585	0.230557	0.119908	0.00622647	0.179493
RPS15	19:2205669:C:G	Mono	mild3	1	mild3	0.106748	0.181244	0.110856	0.00641317	0.198784
RPS15	19:2205669:C:G	NK	mild3	1	mild3	0.00777434	0.314509	0.114706	0.00442316	0.186155
RPS15	19:2205669:C:G	otherT	mild3	1	mild3	0.0157456	0.397572	0.160631	0.00507006	0.169582
RPS15	19:2214058:C:T	NK	mild3	1	mild3	0.00619328	0.32294	0.114353	0.0463391	0.146679
RPS15	19:2223549:T:C	CD4T	mild3	1	mild3	0.231311	0.180407	0.149369	0.0460991	0.17867
RPS15	19:2223549:T:C	CD8T	mild3	1	mild3	0.0198277	0.330466	0.138556	0.042062	0.173869
RPS15	19:2223549:T:C	DC	mild3	1	mild3	0.0448185	0.282714	0.138145	0.0482378	0.16504
RPS15	19:2223549:T:C	NK	mild3	1	mild3	0.188424	0.185622	0.139734	0.0469094	0.166636
RPS15	19:2223549:T:C	otherT	mild3	1	mild3	0.00416661	0.487245	0.164474	0.0420066	0.158188
RPS15	19:2366244:G:T	B	mild1	1	mild1	0.353524	-0.123293	0.132078	0.0295553	-0.182627
RPS15	19:2366244:G:T	CD4T	mild1	1	mild1	0.0126759	-0.415873	0.16288	0.0219835	-0.217582
RPS15	19:2366244:G:T	CD8T	mild1	1	mild1	0.0195298	-0.363899	0.152524	0.0228208	-0.195613
RPS15	19:2366244:G:T	DC	mild1	1	mild1	0.0970371	-0.232694	0.138563	0.0254318	-0.168314
RPS15	19:2366244:G:T	Mono	mild1	1	mild1	0.0243128	-0.333602	0.145006	0.0228417	-0.200887
RPS15	19:2366244:G:T	NK	mild1	1	mild1	0.738756	-0.0540719	0.161572	0.0289822	-0.175418
RPS15	19:2366244:G:T	otherT	mild1	1	mild1	0.0384695	-0.342609	0.16276	0.0245487	-0.160172
RPS15	19:2387419:T:C	CD4T	ctrl	1	ctrl	0.00413669	-0.2689	0.0924404	0.0316593	-0.150597
RPS15	19:2387419:T:C	CD8T	ctrl	1	ctrl	0.0459675	-0.175469	0.0872395	0.0389259	-0.124209
RPS15	19:2387419:T:C	NK	ctrl	1	ctrl	0.0217593	-0.178656	0.0771179	0.033557	-0.122347
RPS15	19:2387419:T:C	otherT	ctrl	1	ctrl	0.00779121	-0.228671	0.0848573	0.0324195	-0.102754
RPS15	19:2389113:C:T	CD4T	ctrl	1	ctrl	0.00180198	-0.285485	0.0899563	0.00555793	-0.16394
RPS15	19:2389113:C:T	CD8T	ctrl	1	ctrl	0.0435849	-0.173825	0.0854522	0.00987891	-0.138413
RPS15	19:2389113:C:T	DC	ctrl	1	ctrl	0.0978023	-0.111072	0.0667061	0.015423	-0.0889826
RPS15	19:2389113:C:T	Mono	ctrl	1	ctrl	0.486411	-0.0534775	0.0766563	0.0423744	-0.110692
RPS15	19:2389113:C:T	NK	ctrl	1	ctrl	0.00562952	-0.211163	0.0752636	0.00582901	-0.13664
RPS15	19:2389113:C:T	otherT	ctrl	1	ctrl	0.0136353	-0.207927	0.0833659	0.00615591	-0.106896
RPS15	19:2401730:C:T	DC	mild2	1	mild2	3.49698e-05	-0.846737	0.175317	0.0403415	-0.537246
RPS15	19:2414575:CCAGA:C	DC	mild2	1	mild2	1.53459e-05	-1.11827	0.218529	0.0435316	-0.625336
RPS15	19:469328:C:T	B	severe3	1	severe3	0.278823	0.15214	0.139409	0.0301533	0.170325
RPS15	19:469328:C:T	CD4T	severe3	1	severe3	0.00208651	0.506292	0.158375	0.0218787	0.223242
RPS15	19:469328:C:T	CD8T	severe3	1	severe3	0.45906	0.110214	0.148011	0.0352665	0.212354
RPS15	19:469328:C:T	DC	severe3	1	severe3	0.0527878	0.327651	0.16623	0.0269707	0.154385
RPS15	19:469328:C:T	Mono	severe3	1	severe3	0.00318126	0.413224	0.134961	0.0214205	0.219053
RPS15	19:469328:C:T	NK	severe3	1	severe3	0.0747456	0.286218	0.158318	0.0300407	0.182903
RPS15	19:469328:C:T	otherT	severe3	1	severe3	0.763425	-0.0535594	0.177283	0.0449781	0.11933
RPS15	19:483347:G:C	CD4T	mild3	1	mild3	0.173118	0.209751	0.152357	0.0393686	0.184815
RPS15	19:483347:G:C	CD8T	mild3	1	mild3	0.019117	0.318631	0.132785	0.0343259	0.181111
RPS15	19:483347:G:C	DC	mild3	1	mild3	0.150766	0.206732	0.142158	0.0490112	0.164107
RPS15	19:483347:G:C	NK	mild3	1	mild3	0.000830374	0.426667	0.122046	0.0230184	0.18866
RPS15	19:483347:G:C	otherT	mild3	1	mild3	0.245698	0.190158	0.162434	0.0381546	0.155395
RPS15	19:485720:C:T	B	severe2	1	severe2	0.245834	-0.256332	0.2191	0.0238966	-0.309292
RPS15	19:485720:C:T	CD4T	severe2	1	severe2	0.16746	-0.298473	0.21418	0.0197999	-0.336637
RPS15	19:485720:C:T	CD8T	severe2	1	severe2	0.0532691	-0.493589	0.251407	0.0199103	-0.339476
RPS15	19:485720:C:T	DC	severe2	1	severe2	0.925344	0.0228503	0.24299	0.0381916	-0.272785
RPS15	19:485720:C:T	Mono	severe2	1	severe2	0.00166683	-0.559259	0.171365	0.0138949	-0.35452
RPS15	19:485720:C:T	NK	severe2	1	severe2	0.0275344	-0.511592	0.22778	0.0179735	-0.319365
RPS15	19:485720:C:T	otherT	severe2	1	severe2	0.00221272	-0.859987	0.272069	0.0181171	-0.304854
RPS15	19:510190:G:A	B	mild3	1	mild3	0.0331877	0.31732	0.14596	0.0223434	0.17446
RPS15	19:510190:G:A	CD4T	mild3	1	mild3	0.061963	0.261286	0.137675	0.0200512	0.18229
RPS15	19:510190:G:A	CD8T	mild3	1	mild3	0.00636498	0.354153	0.125842	0.0175894	0.173114
RPS15	19:510190:G:A	DC	mild3	1	mild3	0.252848	0.15264	0.132286	0.0278741	0.15627
RPS15	19:510190:G:A	Mono	mild3	1	mild3	0.329391	0.116971	0.119055	0.028045	0.179273
RPS15	19:510190:G:A	NK	mild3	1	mild3	0.125515	0.190611	0.122908	0.0220734	0.163402
RPS15	19:510190:G:A	otherT	mild3	1	mild3	0.138087	0.231164	0.1541	0.0214764	0.1459
RPS15	19:527269:A:G	B	mild3	1	mild3	0.322001	-0.16777	0.168171	0.0161482	-0.264106
RPS15	19:527269:A:G	CD4T	mild3	1	mild3	0.00605663	-0.431427	0.152266	0.000645584	-0.303977
RPS15	19:527269:A:G	CD8T	mild3	1	mild3	0.081923	-0.256057	0.145043	0.00300239	-0.278785
RPS15	19:527269:A:G	DC	mild3	1	mild3	0.047295	-0.330068	0.163188	0.00433178	-0.278399
RPS15	19:527269:A:G	Mono	mild3	1	mild3	0.679444	-0.0570288	0.137408	0.0375295	-0.249759
RPS15	19:527269:A:G	NK	mild3	1	mild3	0.00221379	-0.41377	0.130161	0.000442162	-0.297737
RPS15	19:527269:A:G	otherT	mild3	1	mild3	4.32769e-05	-0.690989	0.158367	0.000142966	-0.315122
RPS15	19:559000:C:T	CD4T	mild3	1	mild3	0.0115545	-0.330203	0.127209	0.0456203	-0.154205
RPS15	19:560025:A:G	NK	mild3	1	mild3	0.00481148	-0.326838	0.112176	0.0445415	-0.143445
RPS15	19:560068:G:A	B	severe3	1	severe3	0.0884625	-0.238617	0.138145	0.0294214	-0.194291
RPS15	19:560068:G:A	CD4T	severe3	1	severe3	0.29398	-0.177405	0.16778	0.0318703	-0.223178
RPS15	19:560068:G:A	CD8T	severe3	1	severe3	0.112586	-0.231072	0.143749	0.0332972	-0.227044
RPS15	19:560068:G:A	DC	severe3	1	severe3	8.85697e-05	-0.673652	0.161588	0.0110063	-0.218211
RPS15	19:560068:G:A	Mono	severe3	1	severe3	0.0258585	-0.307701	0.134969	0.0252918	-0.230139
RPS15	19:560068:G:A	NK	severe3	1	severe3	0.137427	-0.239708	0.159599	0.0317834	-0.20112
RPS15	19:560068:G:A	otherT	severe3	1	severe3	0.538798	-0.108649	0.175937	0.0414939	-0.149747
RPS15	19:560781:T:C	B	mild3	1	mild3	0.0148941	-0.388573	0.155522	0.00156868	-0.294949
RPS15	19:560781:T:C	CD4T	mild3;severe3	2	mild3	0.000898049	-0.478078	0.137633	4.5757e-05	-0.316111
RPS15	19:560781:T:C	CD8T	mild3;severe3	2	mild3	0.0221626	-0.305205	0.130409	0.000547962	-0.288429
RPS15	19:560781:T:C	DC	mild3;severe3	2	severe3	1.37688e-06	-0.713554	0.134745	8.46528e-06	-0.483438
RPS15	19:560781:T:C	Mono	severe3	1	severe3	0.000223577	-0.443063	0.11344	0.000351777	-0.372443
RPS15	19:560781:T:C	NK	mild3;severe3	2	mild3	0.0130468	-0.308294	0.12097	0.000681394	-0.281714
RPS15	19:560781:T:C	otherT	mild3	1	mild3	0.00226228	-0.458526	0.144648	9.06116e-05	-0.285466
RPS15	19:561019:G:C	DC	severe3	1	severe3	0.000202333	-0.563014	0.14331	0.0239518	-0.196358
RPS15	19:561019:G:C	Mono	severe3	1	severe3	0.00300563	-0.384104	0.12466	0.0370807	-0.213679
RPS15	19:561816:A:G	DC	severe3	1	severe3	4.91891e-05	-0.617945	0.142521	0.0257122	-0.262987
RPS15	19:561888:C:T	B	mild3	1	mild3	0.15576	0.203745	0.141944	0.0336662	0.174081
RPS15	19:561888:C:T	CD4T	mild3;severe3	2	mild3	0.000655756	0.430988	0.120649	0.00242657	0.230983
RPS15	19:561888:C:T	CD8T	mild3	1	mild3	0.0240736	0.269133	0.11667	0.00508744	0.204343
RPS15	19:561888:C:T	DC	mild3;severe3	2	severe3	6.15129e-06	0.660912	0.134785	0.00101952	0.399013
RPS15	19:561888:C:T	Mono	severe3	1	severe3	0.000817015	0.404124	0.115189	0.0157953	0.309177
RPS15	19:561888:C:T	NK	mild3	1	mild3	0.0627497	0.210821	0.111454	0.013583	0.176115
RPS15	19:561888:C:T	otherT	mild3	1	mild3	0.0539947	0.277258	0.141469	0.00640365	0.168883
RPS15	19:565640:T:C	B	ctrl	1	ctrl	0.0435417	0.170809	0.0839563	0.00589503	0.123068
RPS15	19:565640:T:C	CD4T	ctrl	1	ctrl	0.276184	0.108224	0.0990498	0.0123472	0.154349
RPS15	19:565640:T:C	CD8T	ctrl	1	ctrl	0.243656	0.110561	0.0944792	0.0111771	0.146724
RPS15	19:565640:T:C	DC	ctrl	1	ctrl	0.00155583	0.227924	0.0708279	0.00390224	0.120138
RPS15	19:565640:T:C	Mono	ctrl	1	ctrl	0.0512779	0.160589	0.081779	0.00511538	0.142908
RPS15	19:565640:T:C	NK	ctrl	1	ctrl	0.0107606	0.209675	0.0812735	0.00472341	0.142668
RPS15	19:565640:T:C	otherT	ctrl	1	ctrl	0.414987	0.0746214	0.0913067	0.00909776	0.112977
RPS15	19:610645:G:A	B	mild1	1	mild1	0.00247707	0.347508	0.11101	0.00601298	0.212222
RPS15	19:610645:G:A	CD4T	mild1	1	mild1	0.0773414	0.286294	0.159888	0.00893745	0.229477
RPS15	19:610645:G:A	CD8T	mild1	1	mild1	0.171965	0.198045	0.143624	0.00884278	0.212269
RPS15	19:610645:G:A	DC	mild1	1	mild1	0.00809862	0.337902	0.12438	0.00754164	0.196624
RPS15	19:610645:G:A	Mono	mild1	1	mild1	0.217654	0.191851	0.154262	0.0107199	0.215973
RPS15	19:610645:G:A	NK	mild1	1	mild1	0.0939194	0.263827	0.155628	0.00893477	0.202636
RPS15	19:610645:G:A	otherT	mild1	1	mild1	0.546648	0.0954712	0.157699	0.011316	0.183434
RPS15	19:652238:A:G	B	mild3	1	mild3	0.00239825	-0.647713	0.205365	0.014254	-0.280202
RPS15	19:652238:A:G	CD4T	mild3	1	mild3	0.106897	-0.315831	0.193296	0.016081	-0.282555
RPS15	19:652238:A:G	CD8T	mild3	1	mild3	0.153469	-0.269351	0.186625	0.016336	-0.262824
RPS15	19:652238:A:G	DC	mild3	1	mild3	0.208327	-0.244931	0.192706	0.0192385	-0.24552
RPS15	19:652238:A:G	Mono	mild3	1	mild3	0.0171029	-0.435097	0.177924	0.014761	-0.293746
RPS15	19:652238:A:G	NK	mild3	1	mild3	0.0769665	-0.312609	0.174115	0.0163853	-0.255962
RPS15	19:652238:A:G	otherT	mild3	1	mild3	0.397145	-0.190405	0.223492	0.0171203	-0.223067
RPS15	19:670388:G:A	B	severe3	1	severe3	0.10662	0.289059	0.176869	0.0115862	0.272574
RPS15	19:670388:G:A	CD4T	severe3	1	severe3	0.0365126	0.43445	0.20377	0.0110559	0.313567
RPS15	19:670388:G:A	CD8T	severe3	1	severe3	0.022471	0.40511	0.173452	0.0113753	0.320567
RPS15	19:670388:G:A	DC	severe3	1	severe3	0.192007	0.278575	0.2114	0.0156908	0.246782
RPS15	19:670388:G:A	Mono	severe3	1	severe3	0.322774	0.182551	0.183241	0.017529	0.296765
RPS15	19:670388:G:A	NK	severe3	1	severe3	0.0138178	0.507918	0.201324	0.0108573	0.290863
RPS15	19:670388:G:A	otherT	severe3	1	severe3	0.00984364	0.551523	0.208065	0.0111446	0.241517
RPS15	19:712118:G:T	CD8T	mild3	1	mild3	0.00558868	-0.49918	0.174494	0.049863	-0.214284
RPS15	19:717289:C:T	B	mild3	1	mild3	0.206298	0.16735	0.131152	0.0243488	0.145938
RPS15	19:717289:C:T	CD4T	mild3	1	mild3	0.1168	0.19045	0.119889	0.0213829	0.154061
RPS15	19:717289:C:T	CD8T	mild3	1	mild3	0.0619846	0.208028	0.109649	0.0209452	0.143778
RPS15	19:717289:C:T	DC	mild3	1	mild3	0.0457224	0.224331	0.110092	0.0222249	0.134695
RPS15	19:717289:C:T	Mono	mild3	1	mild3	0.0821964	0.184957	0.104818	0.0218048	0.157633
RPS15	19:717289:C:T	NK	mild3	1	mild3	0.110994	0.170152	0.105393	0.0219052	0.138189
RPS15	19:717289:C:T	otherT	mild3	1	mild3	0.16965	0.192146	0.13847	0.02239	0.120616
RPS15	19:718617:C:T	B	mild3	1	mild3	0.12848	-0.319832	0.207838	0.000932777	-0.386457
RPS15	19:718617:C:T	CD4T	mild3	1	mild3	0.00632807	-0.506348	0.179705	2.94276e-05	-0.407856
RPS15	19:718617:C:T	CD8T	mild3	1	mild3	0.00072495	-0.577121	0.163097	4.88931e-06	-0.391018
RPS15	19:718617:C:T	DC	mild3	1	mild3	0.0153227	-0.419422	0.16834	0.000159955	-0.364918
RPS15	19:718617:C:T	Mono	mild3	1	mild3	0.0753181	-0.284567	0.157517	0.000526495	-0.404573
RPS15	19:718617:C:T	NK	mild3	1	mild3	0.000834114	-0.519929	0.148783	7.73335e-06	-0.379963
RPS15	19:718617:C:T	otherT	mild3	1	mild3	0.0735051	-0.384324	0.211521	0.000236869	-0.338327
RPS15	19:720062:G:T	B	mild3	1	mild3	0.176296	-0.265648	0.194406	0.00255244	-0.317879
RPS15	19:720062:G:T	CD4T	mild3	1	mild3	0.0299589	-0.381957	0.172274	0.000247855	-0.332536
RPS15	19:720062:G:T	CD8T	mild3	1	mild3	0.000921437	-0.540756	0.156147	6.84748e-05	-0.324567
RPS15	19:720062:G:T	DC	mild3	1	mild3	0.00503289	-0.44987	0.154845	0.000235905	-0.308896
RPS15	19:720062:G:T	Mono	mild3	1	mild3	0.21608	-0.187526	0.150164	0.00269172	-0.328045
RPS15	19:720062:G:T	NK	mild3	1	mild3	0.00377826	-0.42836	0.142892	0.000122673	-0.314741
RPS15	19:720062:G:T	otherT	mild3	1	mild3	0.141796	-0.290478	0.19549	0.000656167	-0.285811
RPS15	19:722131:G:C	B	mild3	1	mild3	0.248301	0.231277	0.19861	0.00462994	0.301102
RPS15	19:722131:G:C	CD4T	mild3	1	mild3	0.0136464	0.431309	0.170324	0.000538706	0.323246
RPS15	19:722131:G:C	CD8T	mild3	1	mild3	0.000619829	0.54963	0.153218	0.000331673	0.310001
RPS15	19:722131:G:C	DC	mild3	1	mild3	0.056175	0.318677	0.163847	0.00179609	0.281793
RPS15	19:722131:G:C	Mono	mild3	1	mild3	0.0977942	0.259969	0.154828	0.00220587	0.321209
RPS15	19:722131:G:C	NK	mild3	1	mild3	0.00326748	0.447241	0.14675	0.000493139	0.297254
RPS15	19:722131:G:C	otherT	mild3	1	mild3	0.710398	0.0742074	0.199035	0.00331061	0.252457
RPS15	19:723205:G:A	B	mild3	1	mild3	0.202416	-0.306198	0.237894	0.00194898	-0.378365
RPS15	19:723205:G:A	CD4T	mild3	1	mild3	0.00934599	-0.548643	0.20508	0.000265751	-0.403997
RPS15	19:723205:G:A	CD8T	mild3	1	mild3	0.00160492	-0.621618	0.189235	0.000206947	-0.38241
RPS15	19:723205:G:A	DC	mild3	1	mild3	0.0471885	-0.39086	0.193148	0.000806442	-0.35036
RPS15	19:723205:G:A	Mono	mild3	1	mild3	0.0485864	-0.367029	0.182707	0.000720954	-0.405605
RPS15	19:723205:G:A	NK	mild3	1	mild3	0.00817621	-0.484545	0.177917	0.000301266	-0.365885
RPS15	19:723205:G:A	otherT	mild3	1	mild3	0.245212	-0.281529	0.240234	0.000931674	-0.317357
RPS15	19:728469:G:A	CD4T	severe1	1	severe1	0.000828154	0.450705	0.129571	0.0354037	0.204362
RPS15	19:736296:G:A	B	mild3	1	mild3	0.128298	-0.381176	0.247581	0.00462244	-0.350857
RPS15	19:736296:G:A	CD4T	mild3	1	mild3	0.0106537	-0.568948	0.21663	0.00266237	-0.372664
RPS15	19:736296:G:A	CD8T	mild3	1	mild3	0.00587213	-0.572085	0.201218	0.00260201	-0.350599
RPS15	19:736296:G:A	DC	mild3	1	mild3	0.0600491	-0.390724	0.204104	0.00389275	-0.32371
RPS15	19:736296:G:A	Mono	mild3	1	mild3	0.11358	-0.318493	0.198652	0.00416167	-0.372178
RPS15	19:736296:G:A	NK	mild3	1	mild3	0.0219902	-0.441134	0.188235	0.00296406	-0.335977
RPS15	19:736296:G:A	otherT	mild3	1	mild3	0.304184	-0.259585	0.250782	0.00371167	-0.293506
RPS15	19:738394:C:T	B	mild3	1	mild3	0.325524	-0.262821	0.265387	0.0309002	-0.306952
RPS15	19:738394:C:T	CD4T	mild3	1	mild3	0.0176861	-0.584111	0.240248	0.0226868	-0.333359
RPS15	19:738394:C:T	CD8T	mild3	1	mild3	0.0080967	-0.586605	0.215109	0.0222256	-0.313128
RPS15	19:738394:C:T	DC	mild3	1	mild3	0.162166	-0.319384	0.22585	0.0286413	-0.28262
RPS15	19:738394:C:T	Mono	mild3	1	mild3	0.0935183	-0.35171	0.206727	0.0261199	-0.332688
RPS15	19:738394:C:T	NK	mild3	1	mild3	0.00608017	-0.552047	0.195023	0.0220791	-0.30318
RPS15	19:738394:C:T	otherT	mild3	1	mild3	0.960479	-0.0136161	0.273797	0.02855	-0.251347
RPS15	19:739998:G:T	B	mild3	1	mild3	0.349589	-0.276176	0.293218	0.0241644	-0.36292
RPS15	19:739998:G:T	CD4T	mild3	1	mild3	0.0176772	-0.664971	0.273483	0.0189697	-0.39245
RPS15	19:739998:G:T	CD8T	mild3	1	mild3	0.0470803	-0.505138	0.24985	0.0194188	-0.361428
RPS15	19:739998:G:T	DC	mild3	1	mild3	0.0265515	-0.559917	0.246605	0.0203037	-0.338805
RPS15	19:739998:G:T	Mono	mild3	1	mild3	0.0162663	-0.541921	0.219837	0.0187701	-0.400864
RPS15	19:739998:G:T	NK	mild3	1	mild3	0.0290298	-0.508301	0.227976	0.0195926	-0.349272
RPS15	19:739998:G:T	otherT	mild3	1	mild3	0.883692	-0.0471676	0.321249	0.0231022	-0.293364
RPS15	19:744257:A:G	CD4T	mild3	1	mild3	0.00327912	0.382275	0.125416	0.0107481	0.191514
RPS15	19:744257:A:G	CD8T	mild3	1	mild3	0.0496277	0.2455	0.122855	0.0140611	0.172713
RPS15	19:744257:A:G	DC	mild3	1	mild3	0.00139931	0.386844	0.115808	0.0124689	0.178328
RPS15	19:744257:A:G	Mono	mild3	1	mild3	0.178449	0.149236	0.109748	0.0298612	0.169335
RPS15	19:744257:A:G	NK	mild3	1	mild3	0.207842	0.148482	0.116783	0.0304298	0.151676
RPS15	19:744257:A:G	otherT	mild3	1	mild3	0.221566	0.176337	0.142972	0.0182191	0.138958
RPS15	19:749042:G:A	NK	mild1	1	mild1	0.000142452	-0.783176	0.195992	0.0388758	-0.264197
RPS15	19:753834:T:C	B	mild3	1	mild3	0.802004	-0.0364823	0.144923	0.0148691	-0.215704
RPS15	19:753834:T:C	CD4T	mild3	1	mild3	0.0540591	-0.271861	0.138683	0.00095215	-0.232082
RPS15	19:753834:T:C	CD8T	mild3	1	mild3	0.0377598	-0.251719	0.118835	0.000591421	-0.222019
RPS15	19:753834:T:C	DC	mild3	1	mild3	0.000750364	-0.412987	0.116644	0.000368519	-0.22074
RPS15	19:753834:T:C	Mono	mild3	1	mild3	0.0177509	-0.265807	0.109352	0.000937381	-0.23571
RPS15	19:753834:T:C	NK	mild3	1	mild3	0.039771	-0.237733	0.113433	0.00118006	-0.216746
RPS15	19:753834:T:C	otherT	mild3	1	mild3	0.055366	-0.283121	0.145303	0.000829083	-0.199963
RPS15	19:765185:A:G	B	ctrl	1	ctrl	0.0336161	0.256515	0.119699	0.00999893	0.176213
RPS15	19:765185:A:G	CD4T	ctrl	1	ctrl	0.105579	0.236702	0.145441	0.0107864	0.214576
RPS15	19:765185:A:G	CD8T	ctrl	1	ctrl	0.0989254	0.223208	0.134484	0.0105156	0.205543
RPS15	19:765185:A:G	DC	ctrl	1	ctrl	0.0751987	0.18752	0.104724	0.00961728	0.166971
RPS15	19:765185:A:G	Mono	ctrl	1	ctrl	0.138201	0.177689	0.119264	0.0108338	0.195151
RPS15	19:765185:A:G	NK	ctrl	1	ctrl	0.00815282	0.318131	0.118781	0.00895633	0.198164
RPS15	19:765185:A:G	otherT	ctrl	1	ctrl	0.0934986	0.221566	0.131321	0.00987542	0.168667
RPS15	19:767161:A:C	B	ctrl	1	ctrl	0.0897265	0.242674	0.142153	0.016223	0.195498
RPS15	19:767161:A:C	CD4T	ctrl	1	ctrl	0.07499	0.300606	0.167744	0.0156697	0.245669
RPS15	19:767161:A:C	CD8T	ctrl	1	ctrl	0.0608854	0.297478	0.157593	0.015137	0.235129
RPS15	19:767161:A:C	DC	ctrl	1	ctrl	0.11039	0.194728	0.121316	0.0149408	0.185646
RPS15	19:767161:A:C	Mono	ctrl	1	ctrl	0.0292655	0.301298	0.136991	0.0139506	0.224921
RPS15	19:767161:A:C	NK	ctrl	1	ctrl	0.0159154	0.336137	0.13798	0.0144537	0.222829
RPS15	19:767161:A:C	otherT	ctrl	1	ctrl	0.23377	0.185328	0.155061	0.0159186	0.186512
RPS15	19:785069:C:T	B	mild3	1	mild3	0.126106	0.30489	0.196873	0.0477256	0.199987
RPS15	19:785069:C:T	CD4T	mild3	1	mild3	0.101101	0.304529	0.183222	0.0437084	0.208302
RPS15	19:785069:C:T	CD8T	mild3	1	mild3	0.0817276	0.271554	0.153721	0.0433742	0.197205
RPS15	19:785069:C:T	DC	mild3	1	mild3	0.0901479	0.268251	0.155902	0.0472582	0.186648
RPS15	19:785069:C:T	Mono	mild3	1	mild3	0.210803	0.200727	0.158871	0.0479106	0.209486
RPS15	19:785069:C:T	NK	mild3	1	mild3	0.0356841	0.32219	0.150381	0.0425372	0.193403
RPS15	19:785069:C:T	otherT	mild3	1	mild3	0.102763	0.323601	0.195739	0.0449249	0.173769
RPS15	19:850733:C:G	B	ctrl	1	ctrl	0.105444	0.148148	0.0909904	0.0142209	0.116475
RPS15	19:850733:C:G	CD4T	ctrl	1	ctrl	0.00728425	0.295753	0.108816	0.00875605	0.175322
RPS15	19:850733:C:G	CD8T	ctrl	1	ctrl	0.0690937	0.187282	0.102333	0.0111556	0.156827
RPS15	19:850733:C:G	DC	ctrl	1	ctrl	0.599529	0.0423653	0.0805269	0.0177253	0.10205
RPS15	19:850733:C:G	Mono	ctrl	1	ctrl	0.00344202	0.26445	0.0890714	0.00766239	0.152165
RPS15	19:850733:C:G	NK	ctrl	1	ctrl	0.70925	0.034055	0.0911753	0.0231677	0.133353
RPS15	19:850733:C:G	otherT	ctrl	1	ctrl	0.00721841	0.267771	0.0983986	0.00952369	0.114311
RPS15	19:881835:GCC:G	B	severe3	1	severe3	0.086603	-0.434419	0.25	0.0312865	-0.362565
RPS15	19:881835:GCC:G	CD4T	severe3	1	severe3	0.019678	-0.680347	0.284988	0.0326497	-0.416839
RPS15	19:881835:GCC:G	CD8T	severe3	1	severe3	0.00844274	-0.709538	0.261548	0.0337134	-0.430308
RPS15	19:881835:GCC:G	DC	severe3	1	severe3	0.525611	-0.197399	0.309398	0.0453364	-0.319071
RPS15	19:881835:GCC:G	Mono	severe3	1	severe3	0.473795	-0.182607	0.253465	0.044941	-0.385961
RPS15	19:881835:GCC:G	NK	severe3	1	severe3	0.00667117	-0.786393	0.281598	0.0328799	-0.388811
RPS15	19:881835:GCC:G	otherT	severe3	1	severe3	0.0413206	-0.66164	0.318555	0.0350457	-0.316383
RPS15	19:899567:C:G	B	mild1	1	mild1	0.0559807	0.212117	0.109289	0.0254057	0.171744
RPS15	19:899567:C:G	CD4T	ctrl;mild1	2	mild1	0.250128	0.180897	0.156094	0.0274113	0.193996
RPS15	19:899567:C:G	CD8T	ctrl;mild1	2	mild1	0.0024231	0.406483	0.129547	0.0199998	0.182378
RPS15	19:899567:C:G	DC	mild1	1	mild1	0.0904588	0.215633	0.12581	0.0261907	0.155772
RPS15	19:899567:C:G	Mono	ctrl;mild1	2	mild1	0.203698	0.173932	0.135594	0.028089	0.180427
RPS15	19:899567:C:G	NK	ctrl;mild1	2	mild1	0.532653	0.0910648	0.145313	0.0269386	0.163634
RPS15	19:899567:C:G	otherT	ctrl;mild1	2	mild1	0.0314218	0.328083	0.149762	0.0248937	0.149071
RPS15	19:904550:C:G	B	severe3	1	severe3	0.00206634	0.443556	0.138687	0.00268791	0.251108
RPS15	19:904550:C:G	CD4T	severe3	1	severe3	0.000820802	0.581177	0.166178	0.0027681	0.301951
RPS15	19:904550:C:G	CD8T	severe3	1	severe3	0.00180563	0.456576	0.140562	0.00322494	0.301754
RPS15	19:904550:C:G	DC	severe3	1	severe3	0.253953	0.203653	0.177007	0.0195119	0.187435
RPS15	19:904550:C:G	Mono	severe3	1	severe3	0.408153	0.123397	0.148232	0.0293531	0.24193
RPS15	19:904550:C:G	NK	severe3	1	severe3	0.761547	0.0522302	0.171478	0.0425811	0.208729
RPS15	19:904550:C:G	otherT	severe3	1	severe3	0.538977	0.114165	0.184951	0.0266232	0.157375
RPS15	19:905133:G:C	B	severe3	1	severe3	0.0307914	-0.357433	0.162198	0.0329301	-0.199328
RPS15	19:905133:G:C	CD4T	severe3	1	severe3	0.0076059	-0.513863	0.18695	0.0338601	-0.248998
RPS15	19:905133:G:C	CD8T	severe3	1	severe3	0.0047063	-0.487329	0.166733	0.0358519	-0.254227
RPS15	19:905133:G:C	DC	severe3	1	severe3	0.0277472	-0.427084	0.189889	0.0402505	-0.174368
RPS15	19:905133:G:C	Mono	severe3	1	severe3	0.123116	-0.245344	0.15709	0.0435441	-0.223702
RPS15	19:914142:G:C	CD4T	mild1	1	mild1	0.0322835	0.383587	0.175884	0.0492607	0.210862
RPS15	19:914142:G:C	otherT	mild1	1	mild1	0.00357624	0.508385	0.169278	0.0479683	0.180975
RPS15	19:916438:T:TC	B	mild1	1	mild1	0.0113542	0.337004	0.129879	0.0242826	0.223366
RPS15	19:916438:T:TC	CD4T	mild1	1	mild1	0.0392327	0.376729	0.179569	0.0256366	0.236393
RPS15	19:916438:T:TC	CD8T	mild1	1	mild1	0.0733941	0.300838	0.165707	0.025884	0.224498
RPS15	19:916438:T:TC	DC	mild1	1	mild1	0.10867	0.239895	0.147851	0.0283485	0.210099
RPS15	19:916438:T:TC	Mono	mild1	1	mild1	0.892204	0.0219027	0.161054	0.0439649	0.2155
RPS15	19:916438:T:TC	NK	mild1	1	mild1	0.238478	0.210691	0.177399	0.0269369	0.214937
RPS15	19:916438:T:TC	otherT	mild1	1	mild1	0.00437149	0.511319	0.174241	0.0244404	0.212198
RPS15	19:975387:T:C	B	mild3	1	mild3	0.0147712	-0.39673	0.158583	0.000958078	-0.257474
RPS15	19:975387:T:C	CD4T	mild3	1	mild3	0.048485	-0.29709	0.147863	0.000915817	-0.259931
RPS15	19:975387:T:C	CD8T	mild3	1	mild3	0.139134	-0.208491	0.139337	0.00108762	-0.250376
RPS15	19:975387:T:C	DC	mild3	1	mild3	0.00379492	-0.39802	0.132476	0.000635324	-0.249376
RPS15	19:975387:T:C	Mono	mild3	1	mild3	0.443486	-0.0996163	0.129224	0.00638587	-0.255267
RPS15	19:975387:T:C	NK	mild3	1	mild3	0.0199865	-0.317603	0.133341	0.000743134	-0.250017
RPS15	19:975387:T:C	otherT	mild3	1	mild3	0.00673268	-0.443124	0.158665	0.000550786	-0.23858
RPS15	19:984218:C:T	B	ctrl	1	ctrl	0.064451	0.157762	0.0847352	0.0255999	0.105646
RPS15	19:984218:C:T	CD4T	ctrl	1	ctrl	0.697453	0.0391985	0.10065	0.0327267	0.139184
RPS15	19:984218:C:T	CD8T	ctrl	1	ctrl	0.0376847	0.197859	0.0944127	0.0247584	0.136001
RPS15	19:984218:C:T	DC	ctrl	1	ctrl	0.0819197	0.130204	0.0743853	0.0242797	0.0984221
RPS15	19:984218:C:T	Mono	ctrl	1	ctrl	0.00849331	0.221269	0.0830473	0.0208112	0.129972
RPS15	19:984218:C:T	NK	ctrl	1	ctrl	0.246864	0.097604	0.0839859	0.0265246	0.122283
RPS15	19:984218:C:T	otherT	ctrl	1	ctrl	0.0376604	0.190798	0.0910363	0.0256774	0.0997429
RPS15	19:984987:T:C	B	ctrl	1	ctrl	0.109513	0.135487	0.084191	0.01719	0.109803
RPS15	19:984987:T:C	CD4T	ctrl	1	ctrl	0.806834	0.0242379	0.0989655	0.0283393	0.141336
RPS15	19:984987:T:C	CD8T	ctrl	1	ctrl	0.0428253	0.189743	0.0929347	0.0153124	0.14025
RPS15	19:984987:T:C	DC	ctrl	1	ctrl	0.0264727	0.162526	0.0725748	0.0133212	0.105665
RPS15	19:984987:T:C	Mono	ctrl	1	ctrl	0.00342148	0.239949	0.0807661	0.0109378	0.137196
RPS15	19:984987:T:C	NK	ctrl	1	ctrl	0.2037	0.105301	0.0825129	0.0162443	0.127153
RPS15	19:984987:T:C	otherT	ctrl	1	ctrl	0.0504981	0.176766	0.0897073	0.0160632	0.104575
RPS15	19:990185:G:C	B	ctrl	1	ctrl	0.0570299	0.162658	0.0848573	0.0458279	0.100626
RPS15	19:990185:G:C	CD8T	ctrl	1	ctrl	0.131937	0.144325	0.0953117	0.0479052	0.12553
RPS15	19:990185:G:C	DC	ctrl	1	ctrl	0.0445483	0.149793	0.0739927	0.0440186	0.0947747
RPS15	19:990185:G:C	Mono	ctrl	1	ctrl	0.0150738	0.204701	0.0833211	0.0395605	0.121998
RPS15	19:990185:G:C	NK	ctrl	1	ctrl	0.226781	0.101946	0.0840278	0.0474534	0.115347
RPS15	19:990185:G:C	otherT	ctrl	1	ctrl	0.0363992	0.192119	0.0910493	0.0463746	0.0950676
RPS15	19:997910:T:C	B	ctrl	1	ctrl	0.0395499	0.182022	0.0877093	0.0160172	0.121781
RPS15	19:997910:T:C	CD4T	ctrl	1	ctrl	0.696428	0.0405587	0.103773	0.0230807	0.149136
RPS15	19:997910:T:C	CD8T	ctrl	1	ctrl	0.0477973	0.197635	0.0990909	0.0160745	0.147034
RPS15	19:997910:T:C	DC	ctrl	1	ctrl	0.0809956	0.134987	0.076882	0.0153979	0.114537
RPS15	19:997910:T:C	Mono	ctrl	1	ctrl	0.0317843	0.188107	0.0868512	0.0141789	0.140488
RPS15	19:997910:T:C	NK	ctrl	1	ctrl	0.251872	0.100251	0.087185	0.0168756	0.135264
RPS15	19:997910:T:C	otherT	ctrl	1	ctrl	0.00209468	0.289891	0.0926995	0.0141399	0.119449
RPS15A	16:17801318:A:T	CD4T	ctrl	1	ctrl	0.0253529	0.240356	0.1065	0.0440169	0.153543
RPS15A	16:17801318:A:T	CD8T	ctrl	1	ctrl	0.044463	0.229946	0.113517	0.0442849	0.143087
RPS15A	16:17801318:A:T	DC	ctrl	1	ctrl	0.00572494	0.261073	0.0932419	0.0422291	0.102214
RPS15A	16:17801318:A:T	Mono	ctrl	1	ctrl	0.150592	0.128036	0.0886506	0.0430247	0.130886
RPS15A	16:17801318:A:T	NK	ctrl	1	ctrl	0.071742	0.18983	0.104735	0.0448119	0.129771
RPS15A	16:17801318:A:T	otherT	ctrl	1	ctrl	0.661904	0.0494572	0.112891	0.0481793	0.0975047
RPS15A	16:17841542:A:G	B	ctrl	1	ctrl	0.203956	0.0943546	0.0739724	0.00504838	0.115678
RPS15A	16:17841542:A:G	CD4T	ctrl	1	ctrl	0.0023524	0.264377	0.0855441	0.000456713	0.180338
RPS15A	16:17841542:A:G	CD8T	ctrl	1	ctrl	0.00118612	0.298237	0.0903342	0.000391933	0.17033
RPS15A	16:17841542:A:G	DC	ctrl	1	ctrl	0.0872871	0.131463	0.0764245	0.00278375	0.10749
RPS15A	16:17841542:A:G	Mono	ctrl	1	ctrl	0.32495	0.0702981	0.0711996	0.00696572	0.143256
RPS15A	16:17841542:A:G	NK	ctrl	1	ctrl	0.00236522	0.258523	0.0837126	0.00041966	0.152603
RPS15A	16:17841542:A:G	otherT	ctrl	1	ctrl	0.516277	0.0609632	0.0937131	0.00346394	0.10776
RPS15A	16:17843101:A:G	B	severe1	1	severe1	0.000368163	0.398159	0.106569	0.000256739	0.219524
RPS15A	16:17843101:A:G	CD4T	severe1	1	severe1	0.0296941	0.315003	0.142228	0.000805904	0.258422
RPS15A	16:17843101:A:G	CD8T	severe1	1	severe1	0.0418487	0.30416	0.146969	0.000940226	0.241338
RPS15A	16:17843101:A:G	DC	severe1	1	severe1	0.0748962	0.260789	0.144141	0.00531405	0.1708
RPS15A	16:17843101:A:G	Mono	severe1	1	severe1	0.260174	0.116425	0.102549	0.00865152	0.212444
RPS15A	16:17843101:A:G	NK	severe1	1	severe1	0.00211217	0.438596	0.137916	0.000650356	0.229001
RPS15A	16:17843101:A:G	otherT	severe1	1	severe1	0.428526	0.103409	0.129905	0.0127541	0.149231
RPS15A	16:17856188:C:A	B	ctrl	1	ctrl	0.233438	-0.110087	0.0920422	0.019121	-0.115367
RPS15A	16:17856188:C:A	CD4T	ctrl	1	ctrl	0.0129053	-0.265558	0.105622	0.0159314	-0.170044
RPS15A	16:17856188:C:A	CD8T	ctrl	1	ctrl	0.0245334	-0.256123	0.112822	0.0162356	-0.158426
RPS15A	16:17856188:C:A	DC	ctrl	1	ctrl	0.013065	-0.234352	0.0933911	0.0157866	-0.110365
RPS15A	16:17856188:C:A	Mono	ctrl	1	ctrl	0.0432276	-0.177532	0.0871327	0.0149767	-0.146089
RPS15A	16:17856188:C:A	NK	ctrl	1	ctrl	0.17597	-0.141821	0.104346	0.0183547	-0.140475
RPS15A	16:17856188:C:A	otherT	ctrl	1	ctrl	0.995745	-0.000596434	0.111674	0.0225083	-0.105119
RPS15A	16:17882916:A:T	B	severe1	1	severe1	0.107317	0.154842	0.0949701	0.0212479	0.126395
RPS15A	16:17882916:A:T	CD4T	severe1	1	severe1	0.151394	0.178717	0.123353	0.020412	0.167173
RPS15A	16:17882916:A:T	CD8T	severe1	1	severe1	0.108121	0.205288	0.126285	0.0207672	0.154687
RPS15A	16:17882916:A:T	DC	severe1	1	severe1	0.0396014	0.244909	0.116687	0.0213876	0.100372
RPS15A	16:17882916:A:T	Mono	severe1	1	severe1	0.121067	0.127662	0.0813304	0.0204105	0.143096
RPS15A	16:17882916:A:T	NK	severe1	1	severe1	0.027711	0.261667	0.116641	0.0200962	0.14126
RPS15A	16:17882916:A:T	otherT	severe1	1	severe1	0.208242	0.130528	0.102831	0.0240483	0.0889545
RPS15A	16:17896460:A:C	B	ctrl	1	ctrl	0.181738	0.103622	0.0772595	0.0148817	0.101132
RPS15A	16:17896460:A:C	CD4T	ctrl	1	ctrl	0.00253342	0.273245	0.0890879	0.00964151	0.156282
RPS15A	16:17896460:A:C	CD8T	ctrl	1	ctrl	0.028948	0.21075	0.0956189	0.010881	0.142662
RPS15A	16:17896460:A:C	DC	ctrl	1	ctrl	0.144601	0.116727	0.07963	0.0141123	0.0926023
RPS15A	16:17896460:A:C	Mono	ctrl	1	ctrl	0.586771	0.0406185	0.0745828	0.0219587	0.122714
RPS15A	16:17896460:A:C	NK	ctrl	1	ctrl	0.00809595	0.233943	0.0872677	0.0103377	0.130507
RPS15A	16:17896460:A:C	otherT	ctrl	1	ctrl	0.368894	0.0870543	0.0966116	0.0127106	0.0945466
RPS15A	16:17897426:T:C	B	ctrl	1	ctrl	0.183935	-0.121183	0.0908102	0.0371284	-0.107482
RPS15A	16:17897426:T:C	CD4T	ctrl	1	ctrl	0.0544606	-0.202473	0.104518	0.0356721	-0.153035
RPS15A	16:17897426:T:C	CD8T	ctrl	1	ctrl	0.0211631	-0.256955	0.110375	0.034587	-0.144708
RPS15A	16:17897426:T:C	DC	ctrl	1	ctrl	0.00763674	-0.245251	0.090796	0.0336203	-0.103122
RPS15A	16:17897426:T:C	Mono	ctrl	1	ctrl	0.0980873	-0.142694	0.0857645	0.0332858	-0.132728
RPS15A	16:17897426:T:C	NK	ctrl	1	ctrl	0.234701	-0.122459	0.102672	0.0371971	-0.128749
RPS15A	16:17897426:T:C	otherT	ctrl	1	ctrl	0.678159	-0.0454251	0.109265	0.0398066	-0.0988148
RPS15A	16:17907210:T:C	B	severe1	1	severe1	0.00159599	0.363443	0.110828	0.0275696	0.157837
RPS15A	16:17907210:T:C	CD4T	severe1	1	severe1	0.432786	0.120378	0.152664	0.0495085	0.18254
RPS15A	16:17907210:T:C	CD8T	severe1	1	severe1	0.105381	0.256544	0.156565	0.048058	0.171628
RPS15A	16:17907210:T:C	NK	severe1	1	severe1	0.0120178	0.368137	0.143145	0.0468421	0.158867
RPS15A	16:17979424:C:T	CD4T	severe1	1	severe1	0.00381093	-0.670127	0.224665	0.0474687	-0.270037
RPS15A	16:17979424:C:T	Mono	severe1	1	severe1	0.00949241	-0.420623	0.157633	0.0447906	-0.239605
RPS15A	16:18055527:T:C	B	mild3	1	mild3	0.269772	0.15246	0.137023	0.039174	0.13593
RPS15A	16:18055527:T:C	CD4T	mild3	1	mild3	0.0433707	0.223392	0.108519	0.0327647	0.145497
RPS15A	16:18055527:T:C	CD8T	mild3	1	mild3	0.140031	0.216672	0.145138	0.0353131	0.134095
RPS15A	16:18055527:T:C	DC	mild3	1	mild3	0.0869443	0.136989	0.0788006	0.0364337	0.123236
RPS15A	16:18055527:T:C	Mono	mild3	1	mild3	0.149107	0.173315	0.118752	0.036859	0.147367
RPS15A	16:18055527:T:C	NK	mild3	1	mild3	0.119675	0.196568	0.124752	0.0357355	0.128959
RPS15A	16:18055527:T:C	otherT	mild3	1	mild3	0.0740491	0.229804	0.126722	0.0357188	0.111942
RPS15A	16:18060719:G:A	Mono	severe2	1	severe2	0.00197769	-0.317235	0.0988969	0.0309848	-0.161658
RPS15A	16:18070172:C:G	B	mild3	1	mild3	0.301175	0.143354	0.137597	0.0431264	0.133585
RPS15A	16:18070172:C:G	CD4T	mild3	1	mild3	0.0248061	0.246176	0.107252	0.0343668	0.144317
RPS15A	16:18070172:C:G	CD8T	mild3	1	mild3	0.151847	0.211636	0.146049	0.0387875	0.13193
RPS15A	16:18070172:C:G	DC	mild3	1	mild3	0.0674881	0.144113	0.0774819	0.0393798	0.121292
RPS15A	16:18070172:C:G	Mono	mild3	1	mild3	0.159372	0.169487	0.119104	0.0404059	0.145294
RPS15A	16:18070172:C:G	NK	mild3	1	mild3	0.165903	0.17569	0.125465	0.0399735	0.126189
RPS15A	16:18070172:C:G	otherT	mild3	1	mild3	0.125363	0.203052	0.1309	0.0395962	0.109057
RPS15A	16:18116854:C:T	B	mild3	1	mild3	0.599607	0.0823506	0.156134	0.0315603	0.164882
RPS15A	16:18116854:C:T	CD4T	mild3	1	mild3	0.04832	0.249541	0.124104	0.0213662	0.177126
RPS15A	16:18116854:C:T	CD8T	mild3	1	mild3	0.193656	0.209373	0.159506	0.0228428	0.165406
RPS15A	16:18116854:C:T	DC	mild3	1	mild3	0.00965357	0.2432	0.0911522	0.0207988	0.158628
RPS15A	16:18116854:C:T	Mono	mild3	1	mild3	0.0886902	0.24172	0.139927	0.0235173	0.180028
RPS15A	16:18116854:C:T	NK	mild3	1	mild3	0.187529	0.188483	0.141597	0.0247698	0.159607
RPS15A	16:18116854:C:T	otherT	mild3	1	mild3	0.0710529	0.260623	0.142183	0.0228898	0.143113
RPS15A	16:18158117:C:T	CD4T	mild3	1	mild3	0.0184425	0.289128	0.119735	0.0129119	0.192453
RPS15A	16:18158117:C:T	CD8T	mild3	1	mild3	0.36953	0.13606	0.150632	0.0161234	0.178588
RPS15A	16:18158117:C:T	DC	mild3	1	mild3	0.000272283	0.325974	0.0845914	0.00530227	0.190118
RPS15A	16:18158117:C:T	Mono	mild3	1	mild3	0.387161	0.116343	0.133658	0.0356736	0.180386
RPS15A	16:18158117:C:T	NK	mild3	1	mild3	0.229182	0.168241	0.138673	0.0238706	0.171199
RPS15A	16:18158117:C:T	otherT	mild3	1	mild3	0.0191168	0.3298	0.137486	0.0137089	0.161906
RPS15A	16:18196091:A:C	CD4T	mild3	1	mild3	0.0041913	0.351699	0.118683	0.0233703	0.18222
RPS15A	16:18196091:A:C	CD8T	mild3	1	mild3	0.085944	0.266318	0.15287	0.0313072	0.164057
RPS15A	16:18196091:A:C	DC	mild3	1	mild3	0.00310529	0.267414	0.0869996	0.0273619	0.161741
RPS15A	16:18196091:A:C	NK	mild3	1	mild3	0.121448	0.229503	0.146364	0.0478851	0.146476
RPS15A	16:18196091:A:C	otherT	mild3	1	mild3	0.340612	0.141386	0.147355	0.0383936	0.127488
RPS15A	16:19075295:C:T	B	mild3	1	mild3	0.0838493	-0.527863	0.300862	0.0393188	-0.332426
RPS15A	16:19075295:C:T	CD4T	mild3	1	mild3	0.0452878	-0.502343	0.246306	0.0362092	-0.34337
RPS15A	16:19075295:C:T	CD8T	mild3	1	mild3	0.574764	-0.180359	0.319937	0.0411822	-0.318708
RPS15A	16:19075295:C:T	DC	mild3	1	mild3	0.0046896	-0.500143	0.17068	0.0341662	-0.320173
RPS15A	16:19075295:C:T	Mono	mild3	1	mild3	0.532289	-0.173589	0.276517	0.0452339	-0.335592
RPS15A	16:19075295:C:T	NK	mild3	1	mild3	0.11657	-0.448534	0.282225	0.0383893	-0.318796
RPS15A	16:19075295:C:T	otherT	mild3	1	mild3	0.00451976	-0.848231	0.289092	0.0358395	-0.305372
RPS15A	16:19133778:A:T	CD4T	severe3	1	severe3	0.000707294	0.493356	0.139215	0.0132664	0.222054
RPS15A	16:19133778:A:T	CD8T	severe3	1	severe3	0.168549	0.204808	0.147164	0.0291957	0.197804
RPS15A	16:19133778:A:T	DC	severe3	1	severe3	0.00229811	0.445909	0.140744	0.017657	0.175203
RPS15A	16:19133778:A:T	Mono	severe3	1	severe3	0.0200303	0.286815	0.120329	0.0206965	0.198268
RPS15A	16:19133778:A:T	NK	severe3	1	severe3	0.213896	0.161304	0.128647	0.0365121	0.159368
RPS15A	16:19133778:A:T	otherT	severe3	1	severe3	0.51572	0.10469	0.160288	0.049959	0.110543
RPS15A	16:19134893:G:A	CD4T	severe3	1	severe3	0.00197792	0.507779	0.157967	0.0310623	0.220723
RPS15A	16:19134893:G:A	CD8T	severe3	1	severe3	0.235106	0.205193	0.171291	0.0467386	0.207554
RPS15A	16:19134893:G:A	DC	severe3	1	severe3	0.00788517	0.468404	0.171081	0.0369021	0.165221
RPS15A	16:19134893:G:A	Mono	severe3	1	severe3	0.0136229	0.347337	0.137017	0.0359336	0.209099
RPS15A	16:19134893:G:A	NK	severe3	1	severe3	0.132736	0.224432	0.147616	0.0450391	0.174717
RPS15A	16:19180009:C:T	B	severe1	1	severe1	0.567976	-0.0651081	0.1135	0.036405	-0.131244
RPS15A	16:19180009:C:T	CD4T	severe1	1	severe1	0.0368747	-0.285368	0.13438	0.0224326	-0.18598
RPS15A	16:19180009:C:T	CD8T	severe1	1	severe1	0.0338787	-0.30618	0.141746	0.0231871	-0.171592
RPS15A	16:19180009:C:T	DC	severe1	1	severe1	0.0803598	-0.248034	0.1397	0.0274629	-0.107075
RPS15A	16:19180009:C:T	Mono	severe1	1	severe1	0.0599106	-0.177049	0.0925551	0.0232452	-0.157272
RPS15A	16:19180009:C:T	NK	severe1	1	severe1	0.0121547	-0.346526	0.134966	0.0225203	-0.156488
RPS15A	16:19180009:C:T	otherT	severe1	1	severe1	0.709871	-0.0453495	0.121436	0.0358099	-0.0907918
RPS15A	16:19187889:T:C	B	severe2	1	severe2	0.157589	-0.115872	0.0811495	0.0388339	-0.134948
RPS15A	16:19187889:T:C	CD4T	severe2	1	severe2	0.0138319	-0.344261	0.136651	0.0323173	-0.171572
RPS15A	16:19187889:T:C	CD8T	severe2	1	severe2	0.00708003	-0.418829	0.151308	0.0332548	-0.165068
RPS15A	16:19187889:T:C	DC	severe2	1	severe2	0.504639	-0.130118	0.194027	0.0486981	-0.109818
RPS15A	16:19187889:T:C	Mono	severe2	1	severe2	0.17335	-0.15274	0.111102	0.039941	-0.159526
RPS15A	16:19187889:T:C	NK	severe2	1	severe2	0.357051	-0.149354	0.161205	0.0385973	-0.129385
RPS15A	16:19187889:T:C	otherT	severe2	1	severe2	0.0316908	-0.323188	0.147834	0.0385163	-0.0992489
RPS15A	16:19190065:A:G	DC	severe3	1	severe3	0.000392704	-0.547407	0.146759	0.0473373	-0.16321
RPS15A	16:19199814:C:T	CD8T	severe2	1	severe2	0.00212999	-0.50713	0.15946	0.0458111	-0.182655
RPS15A	16:19253435:G:A	Mono	severe3	1	severe3	5.25482e-06	-0.590489	0.119098	0.0194307	-0.384437
RPS15A	16:19267994:G:A	B	severe1	1	severe1	0.00980883	-0.484718	0.182772	0.039676	-0.249641
RPS15A	16:19267994:G:A	CD4T	severe1	1	severe1	0.138355	-0.343149	0.22918	0.0441059	-0.270263
RPS15A	16:19267994:G:A	CD8T	severe1	1	severe1	0.273117	-0.26539	0.240433	0.0462532	-0.258367
RPS15A	16:19267994:G:A	DC	severe1	1	severe1	0.0105655	-0.546969	0.207926	0.0436587	-0.230502
RPS15A	16:19267994:G:A	Mono	severe1	1	severe1	0.0973023	-0.261647	0.155658	0.0428776	-0.251755
RPS15A	16:19267994:G:A	NK	severe1	1	severe1	0.0537646	-0.441113	0.225248	0.0454644	-0.251822
RPS15A	16:19464204:C:T	B	severe2	1	severe2	0.0860524	0.135845	0.0780663	0.00721838	0.176502
RPS15A	16:19464204:C:T	CD4T	severe2	1	severe2	0.0102501	0.36252	0.137733	0.00384704	0.221489
RPS15A	16:19464204:C:T	CD8T	severe2	1	severe2	0.0485506	0.305594	0.152434	0.00546471	0.210234
RPS15A	16:19464204:C:T	DC	severe2	1	severe2	0.00273688	0.502916	0.161993	0.00459084	0.1792
RPS15A	16:19464204:C:T	Mono	severe2	1	severe2	0.414552	0.0927232	0.113005	0.0177706	0.194735
RPS15A	16:19464204:C:T	NK	severe2	1	severe2	0.0102035	0.415364	0.15776	0.00429394	0.189257
RPS15A	16:19464204:C:T	otherT	severe2	1	severe2	0.0681329	0.280433	0.151682	0.00620185	0.151674
RPS15A	16:19597082:T:C	B	severe1	1	severe1	0.0478432	-0.178291	0.0885861	0.00824674	-0.134799
RPS15A	16:19597082:T:C	CD4T	severe1	1	severe1	0.00888639	-0.299581	0.111627	0.00635164	-0.179724
RPS15A	16:19597082:T:C	CD8T	severe1	1	severe1	0.0821905	-0.206824	0.11744	0.00780447	-0.163735
RPS15A	16:19597082:T:C	DC	severe1	1	severe1	0.0951519	-0.19893	0.11752	0.0104438	-0.105413
RPS15A	16:19597082:T:C	Mono	severe1	1	severe1	0.480087	-0.0579624	0.0816353	0.0150302	-0.146183
RPS15A	16:19597082:T:C	NK	severe1	1	severe1	0.0616017	-0.210932	0.111224	0.00789529	-0.148497
RPS15A	16:19597082:T:C	otherT	severe1	1	severe1	0.0432396	-0.205541	0.0999598	0.00944381	-0.0968345
RPS15A	16:19600593:C:G	B	severe1	1	severe1	0.0786343	-0.159274	0.0892959	0.0288816	-0.120395
RPS15A	16:19600593:C:G	CD4T	severe1	1	severe1	0.0099413	-0.296746	0.112297	0.0235746	-0.162169
RPS15A	16:19600593:C:G	CD8T	severe1	1	severe1	0.079998	-0.208199	0.117354	0.0282684	-0.147085
RPS15A	16:19600593:C:G	DC	severe1	1	severe1	0.159141	-0.169612	0.119125	0.0333974	-0.0932275
RPS15A	16:19600593:C:G	Mono	severe1	1	severe1	0.538339	-0.0516585	0.083534	0.0372004	-0.130874
RPS15A	16:19600593:C:G	NK	severe1	1	severe1	0.241399	-0.133894	0.113424	0.0296579	-0.131416
RPS15A	16:19600593:C:G	otherT	severe1	1	severe1	0.0211087	-0.236513	0.100405	0.0297073	-0.0875733
RPS15A	16:19618632:G:C	B	mild3	1	mild3	0.0100086	0.525635	0.198371	0.0305389	0.231989
RPS15A	16:19618632:G:C	CD4T	mild3	1	mild3	0.00184826	0.517707	0.15976	0.0225402	0.24842
RPS15A	16:19618632:G:C	CD8T	mild3	1	mild3	0.0543351	0.407618	0.208234	0.0299851	0.221999
RPS15A	16:19618632:G:C	DC	mild3	1	mild3	0.21369	0.157062	0.125051	0.0379709	0.195314
RPS15A	16:19618632:G:C	Mono	mild3	1	mild3	0.0817525	0.307293	0.173889	0.0333899	0.240426
RPS15A	16:19618632:G:C	NK	mild3	1	mild3	0.82017	0.0444324	0.194713	0.0482863	0.198908
RPS15A	16:19618632:G:C	otherT	mild3	1	mild3	0.373979	0.174525	0.195051	0.0330936	0.179308
RPS15A	16:19650833:T:G	B	severe1	1	severe1	5.37832e-05	-0.726934	0.169407	1.98511e-05	-0.459056
RPS15A	16:19650833:T:G	CD4T	severe1	1	severe1	0.0909333	-0.396412	0.231595	0.000297125	-0.449167
RPS15A	16:19650833:T:G	CD8T	severe1	1	severe1	0.105033	-0.390413	0.23802	0.000400327	-0.444073
RPS15A	16:19650833:T:G	DC	severe1	1	severe1	0.0078336	-0.646343	0.235758	0.000256427	-0.43738
RPS15A	16:19650833:T:G	Mono	severe1	1	severe1	0.00560219	-0.452797	0.158328	9.12592e-05	-0.445309
RPS15A	16:19650833:T:G	NK	severe1	1	severe1	0.0542068	-0.438634	0.224405	0.000436473	-0.440627
RPS15A	16:19650833:T:G	otherT	severe1	1	severe1	0.254454	-0.245266	0.213572	0.00220938	-0.41401
RPS15A	16:19664895:A:G	B	severe1	1	severe1	0.00102149	-0.359638	0.105092	0.0252248	-0.149476
RPS15A	16:19693084:C:T	B	mild3	1	mild3	0.00654102	-0.521905	0.186013	0.00253266	-0.270796
RPS15A	16:19693084:C:T	CD4T	mild3	1	mild3	0.00974826	-0.400395	0.150547	0.00196762	-0.28179
RPS15A	16:19693084:C:T	CD8T	mild3	1	mild3	0.00372322	-0.565781	0.188415	0.00204594	-0.264806
RPS15A	16:19693084:C:T	DC	mild3	1	mild3	0.0746659	-0.198964	0.109799	0.00344358	-0.235792
RPS15A	16:19693084:C:T	Mono	mild3	1	mild3	0.0559419	-0.308091	0.158381	0.00331205	-0.283598
RPS15A	16:19693084:C:T	NK	mild3	1	mild3	0.342131	-0.174998	0.182946	0.00585583	-0.24468
RPS15A	16:19693084:C:T	otherT	mild3	1	mild3	0.516081	-0.124384	0.190565	0.00390405	-0.213645
RPS15A	16:19747328:G:A	B	mild1	1	mild1	0.023407	-0.206376	0.0892092	0.00560332	-0.16923
RPS15A	16:19747328:G:A	CD4T	mild1	1	mild1	0.00558011	-0.444274	0.155734	0.0049722	-0.20602
RPS15A	16:19747328:G:A	CD8T	mild1	1	mild1	0.00890206	-0.340752	0.126912	0.00501589	-0.179537
RPS15A	16:19747328:G:A	DC	mild1	1	mild1	0.152479	-0.219777	0.152119	0.00874568	-0.144888
RPS15A	16:19747328:G:A	Mono	mild1	1	mild1	0.205873	-0.128109	0.100358	0.00811195	-0.180915
RPS15A	16:19747328:G:A	NK	mild1	1	mild1	0.103427	-0.20268	0.123041	0.00594242	-0.160292
RPS15A	16:19747328:G:A	otherT	mild1	1	mild1	0.517882	-0.132013	0.203245	0.0081198	-0.1326
RPS16	19:38443215:G:A	B	ctrl	1	ctrl	0.150065	-0.153081	0.10585	0.0147034	-0.155116
RPS16	19:38443215:G:A	CD4T	ctrl	1	ctrl	0.00786326	-0.281308	0.104523	0.00789657	-0.202875
RPS16	19:38443215:G:A	CD8T	ctrl	1	ctrl	0.234845	-0.115859	0.0971596	0.0184194	-0.177821
RPS16	19:38443215:G:A	DC	ctrl	1	ctrl	0.00418298	-0.373569	0.128607	0.00752081	-0.162843
RPS16	19:38443215:G:A	Mono	ctrl	1	ctrl	0.00231057	-0.409038	0.13211	0.00675506	-0.198046
RPS16	19:38443215:G:A	NK	ctrl	1	ctrl	0.377182	-0.110868	0.125203	0.0194074	-0.169451
RPS16	19:38443215:G:A	otherT	ctrl	1	ctrl	0.247501	-0.152725	0.131585	0.0143528	-0.148676
RPS16	19:38510185:T:A	B	severe3	1	severe3	0.0202849	0.410676	0.172962	0.00273626	0.306738
RPS16	19:38510185:T:A	CD4T	severe3	1	severe3	0.00407557	0.547406	0.184305	0.00269983	0.358806
RPS16	19:38510185:T:A	CD8T	severe3	1	severe3	0.0450202	0.385504	0.188776	0.00351218	0.362095
RPS16	19:38510185:T:A	DC	severe3	1	severe3	0.0860453	0.38956	0.223639	0.00414136	0.270879
RPS16	19:38510185:T:A	Mono	severe3	1	severe3	0.0677945	0.320237	0.172461	0.00387947	0.344152
RPS16	19:38510185:T:A	NK	severe3	1	severe3	0.0859717	0.426733	0.245168	0.00410689	0.314828
RPS16	19:38510185:T:A	otherT	severe3	1	severe3	0.211656	0.265669	0.210836	0.00447043	0.244301
RPS16	19:38511974:T:G	B	severe3	1	severe3	0.0119809	0.414659	0.160782	0.00397953	0.271674
RPS16	19:38511974:T:G	CD4T	severe3	1	severe3	0.00485634	0.506086	0.173974	0.00417615	0.324054
RPS16	19:38511974:T:G	CD8T	severe3	1	severe3	0.0384898	0.37421	0.177303	0.00533101	0.327488
RPS16	19:38511974:T:G	DC	severe3	1	severe3	0.0835038	0.376177	0.214162	0.00643006	0.232915
RPS16	19:38511974:T:G	Mono	severe3	1	severe3	0.144397	0.241231	0.163311	0.00715417	0.30493
RPS16	19:38511974:T:G	NK	severe3	1	severe3	0.0178399	0.545819	0.225197	0.00546812	0.282434
RPS16	19:38511974:T:G	otherT	severe3	1	severe3	0.822774	0.045063	0.20047	0.010523	0.198095
RPS16	19:38515297:G:T	B	severe3	1	severe3	0.246701	0.197536	0.169119	0.0110892	0.237162
RPS16	19:38515297:G:T	CD4T	severe3	1	severe3	0.00758641	0.478171	0.173905	0.00885249	0.292004
RPS16	19:38515297:G:T	CD8T	severe3	1	severe3	0.0444694	0.350462	0.171161	0.0103345	0.297224
RPS16	19:38515297:G:T	DC	severe3	1	severe3	0.0728537	0.36932	0.202701	0.0108852	0.210415
RPS16	19:38515297:G:T	Mono	severe3	1	severe3	0.0289119	0.35259	0.157866	0.00995524	0.282904
RPS16	19:38515297:G:T	NK	severe3	1	severe3	0.0616174	0.40328	0.212449	0.0107051	0.252284
RPS16	19:38515297:G:T	otherT	severe3	1	severe3	0.265917	0.215793	0.192482	0.011822	0.184175
RPS16	19:38515629:A:C	B	severe3	1	severe3	0.0760134	0.291855	0.162088	0.0103946	0.238374
RPS16	19:38515629:A:C	CD4T	severe3	1	severe3	0.0078965	0.456925	0.167066	0.0100533	0.287097
RPS16	19:38515629:A:C	CD8T	severe3	1	severe3	0.0555848	0.329834	0.169348	0.011909	0.291495
RPS16	19:38515629:A:C	DC	severe3	1	severe3	0.072526	0.374181	0.205128	0.0124352	0.209248
RPS16	19:38515629:A:C	Mono	severe3	1	severe3	0.0477175	0.330448	0.163794	0.0117831	0.27766
RPS16	19:38515629:A:C	NK	severe3	1	severe3	0.162402	0.313934	0.222442	0.0130641	0.247029
RPS16	19:38515629:A:C	otherT	severe3	1	severe3	0.23267	0.235042	0.195298	0.0132715	0.184598
RPS16	19:38518961:C:T	B	ctrl	1	ctrl	0.0514476	-0.148483	0.0756667	0.00179411	-0.121797
RPS16	19:38518961:C:T	CD4T	ctrl	1	ctrl	0.0252669	-0.16743	0.0741426	0.00118499	-0.161594
RPS16	19:38518961:C:T	CD8T	ctrl	1	ctrl	0.0175639	-0.161288	0.0672157	0.00122496	-0.152472
RPS16	19:38518961:C:T	DC	ctrl	1	ctrl	0.0176725	-0.218754	0.0912764	0.00115707	-0.116264
RPS16	19:38518961:C:T	Mono	ctrl	1	ctrl	0.00893489	-0.248531	0.0939087	0.000943749	-0.147037
RPS16	19:38518961:C:T	NK	ctrl	1	ctrl	0.627108	-0.0424028	0.0871199	0.00521561	-0.137351
RPS16	19:38518961:C:T	otherT	ctrl	1	ctrl	0.0463527	-0.18573	0.0925111	0.00192598	-0.115843
RPS16	19:38524814:T:C	B	severe3	1	severe3	0.0350434	0.344571	0.160339	0.0172605	0.217441
RPS16	19:38524814:T:C	CD4T	severe3	1	severe3	0.00484657	0.474067	0.162927	0.0172512	0.263935
RPS16	19:38524814:T:C	CD8T	severe3	1	severe3	0.0440129	0.339234	0.165311	0.0207962	0.266408
RPS16	19:38524814:T:C	DC	severe3	1	severe3	0.071521	0.368606	0.201343	0.0222506	0.187336
RPS16	19:38524814:T:C	Mono	severe3	1	severe3	0.255389	0.184717	0.160998	0.0247793	0.246381
RPS16	19:38524814:T:C	NK	severe3	1	severe3	0.0792058	0.3813	0.214191	0.0220241	0.224573
RPS16	19:38524814:T:C	otherT	severe3	1	severe3	0.581372	0.107838	0.194706	0.0250937	0.160016
RPS16	19:38545371:G:C	B	severe3	1	severe3	0.0236147	0.284407	0.122952	0.017407	0.159584
RPS16	19:38545371:G:C	CD4T	severe3	1	severe3	0.00998443	0.345514	0.130457	0.0189722	0.19452
RPS16	19:38545371:G:C	CD8T	severe3	1	severe3	0.117662	0.203444	0.128376	0.0236123	0.195656
RPS16	19:38545371:G:C	DC	severe3	1	severe3	0.0537251	0.318429	0.162206	0.0235034	0.135345
RPS16	19:38545371:G:C	Mono	severe3	1	severe3	0.28364	0.13658	0.126348	0.0263424	0.182422
RPS16	19:38545371:G:C	NK	severe3	1	severe3	0.0479999	0.322115	0.160162	0.0226707	0.165403
RPS16	19:38545371:G:C	otherT	severe3	1	severe3	0.610231	0.0775057	0.151393	0.026453	0.11357
RPS16	19:38561468:C:T	B	ctrl	1	ctrl	0.0558479	0.154337	0.0801275	0.0269439	0.102329
RPS16	19:38561468:C:T	CD4T	ctrl	1	ctrl	0.0543166	0.154496	0.0797039	0.0264535	0.13969
RPS16	19:38561468:C:T	CD8T	ctrl	1	ctrl	0.0416289	0.148959	0.0725308	0.0259228	0.131111
RPS16	19:38561468:C:T	DC	ctrl	1	ctrl	0.0294786	0.216928	0.0987727	0.026512	0.096031
RPS16	19:38561468:C:T	Mono	ctrl	1	ctrl	0.0988334	0.168736	0.101644	0.0256837	0.123382
RPS16	19:38561468:C:T	NK	ctrl	1	ctrl	0.582173	0.0527455	0.0956733	0.029836	0.117895
RPS16	19:38561468:C:T	otherT	ctrl	1	ctrl	0.11	0.161694	0.100615	0.0278765	0.0956597
RPS16	19:38563051:T:C	B	ctrl	1	ctrl	0.0922878	-0.111166	0.0656414	0.00493703	-0.102236
RPS16	19:38563051:T:C	CD4T	ctrl	1	ctrl	0.0374691	-0.136567	0.0650979	0.00304082	-0.138186
RPS16	19:38563051:T:C	CD8T	ctrl	1	ctrl	0.0447812	-0.119147	0.0589081	0.00407742	-0.128398
RPS16	19:38563051:T:C	DC	ctrl	1	ctrl	0.00104479	-0.261869	0.0784545	0.00176767	-0.103661
RPS16	19:38563051:T:C	Mono	ctrl	1	ctrl	0.0049407	-0.231866	0.0813571	0.001788	-0.130758
RPS16	19:38563051:T:C	NK	ctrl	1	ctrl	0.846623	-0.0147819	0.0762999	0.0169445	-0.113192
RPS16	19:38563051:T:C	otherT	ctrl	1	ctrl	0.088822	-0.137647	0.0804012	0.00552767	-0.0966899
RPS16	19:38581565:C:G	B	severe3	1	severe3	0.168072	0.28174	0.202305	0.00932163	0.342353
RPS16	19:38581565:C:G	CD4T	severe3	1	severe3	0.00969524	0.573313	0.215578	0.00564747	0.392088
RPS16	19:38581565:C:G	CD8T	severe3	1	severe3	0.409886	0.171455	0.206768	0.0148421	0.365226
RPS16	19:38581565:C:G	DC	severe3	1	severe3	0.000988257	0.842981	0.244825	0.00541007	0.362361
RPS16	19:38581565:C:G	Mono	severe3	1	severe3	0.0189674	0.465828	0.193662	0.00620171	0.38236
RPS16	19:38581565:C:G	NK	severe3	1	severe3	0.0625539	0.472244	0.249695	0.0076152	0.361754
RPS16	19:38581565:C:G	otherT	severe3	1	severe3	0.0820885	0.417747	0.236955	0.00792403	0.318773
RPS16	19:38582511:C:T	B	severe3	1	severe3	0.0736003	0.288504	0.158873	0.0462221	0.180926
RPS16	19:38582511:C:T	CD4T	severe3	1	severe3	0.00720921	0.445416	0.160909	0.0467906	0.220347
RPS16	19:38588700:C:T	B	severe3	1	severe3	0.0299966	0.35431	0.159986	0.0491871	0.18261
RPS16	19:38598327:G:A	B	severe3	1	severe3	0.0103822	0.444456	0.16881	0.0012761	0.325604
RPS16	19:38598327:G:A	CD4T	severe3	1	severe3	0.0025718	0.569697	0.182182	0.0012395	0.372923
RPS16	19:38598327:G:A	CD8T	severe3	1	severe3	0.0323573	0.407569	0.186551	0.00180136	0.374395
RPS16	19:38598327:G:A	DC	severe3	1	severe3	0.0937065	0.383521	0.225605	0.00269115	0.29072
RPS16	19:38598327:G:A	Mono	severe3	1	severe3	0.109895	0.272155	0.167946	0.00278743	0.354164
RPS16	19:38598327:G:A	NK	severe3	1	severe3	0.174851	0.335305	0.244728	0.00304873	0.3285
RPS16	19:38598327:G:A	otherT	severe3	1	severe3	0.066087	0.381941	0.204706	0.00216878	0.270112
RPS16	19:38613810:C:T	B	severe3	1	severe3	0.0371382	0.271925	0.128014	0.00118156	0.22616
RPS16	19:38613810:C:T	CD4T	severe3	1	severe3	0.00121543	0.446513	0.132386	0.000581354	0.276483
RPS16	19:38613810:C:T	CD8T	severe3	1	severe3	0.109887	0.219873	0.135735	0.00191149	0.274609
RPS16	19:38613810:C:T	DC	severe3	1	severe3	0.013681	0.420081	0.165954	0.00104961	0.200628
RPS16	19:38613810:C:T	Mono	severe3	1	severe3	0.0212554	0.28685	0.121561	0.00113045	0.26419
RPS16	19:38613810:C:T	NK	severe3	1	severe3	0.130271	0.2634	0.172126	0.00271908	0.233361
RPS16	19:38613810:C:T	otherT	severe3	1	severe3	0.423994	0.131851	0.163989	0.00381529	0.169541
RPS16	19:38637876:A:G	B	severe3	1	severe3	0.00290154	0.497325	0.161215	1.20126e-05	0.431569
RPS16	19:38637876:A:G	CD4T	severe3	1	severe3	0.00019485	0.691986	0.175928	1.21888e-06	0.490555
RPS16	19:38637876:A:G	CD8T	severe3	1	severe3	0.0280206	0.40847	0.181942	9.37693e-05	0.488578
RPS16	19:38637876:A:G	DC	severe3	1	severe3	0.0225516	0.50204	0.215088	9.42111e-05	0.393654
RPS16	19:38637876:A:G	Mono	severe3	1	severe3	0.00286214	0.48277	0.155839	1.40925e-05	0.475487
RPS16	19:38637876:A:G	NK	severe3	1	severe3	0.0541984	0.425906	0.217657	0.000202415	0.438105
RPS16	19:38637876:A:G	otherT	severe3	1	severe3	0.0868582	0.354725	0.204384	0.000251447	0.363892
RPS16	19:38691925:C:T	Mono	severe1	1	severe1	0.00528879	-0.295809	0.102701	0.0361177	-0.149387
RPS16	19:38733773:A:G	B	ctrl	1	ctrl	0.132001	0.111426	0.0735997	0.0226661	0.0913445
RPS16	19:38733773:A:G	CD4T	ctrl	1	ctrl	0.0345428	0.153847	0.0721723	0.0200334	0.132684
RPS16	19:38733773:A:G	CD8T	ctrl	1	ctrl	0.0922018	0.110539	0.0652513	0.0211075	0.121634
RPS16	19:38733773:A:G	DC	ctrl	1	ctrl	0.156144	0.126846	0.0890336	0.0209134	0.0850276
RPS16	19:38733773:A:G	Mono	ctrl	1	ctrl	0.00237582	0.28033	0.0907976	0.0163102	0.120123
RPS16	19:38733773:A:G	NK	ctrl	1	ctrl	0.572001	0.0471997	0.0833556	0.0268877	0.108013
RPS16	19:38733773:A:G	otherT	ctrl	1	ctrl	0.106966	0.14563	0.0898375	0.0223912	0.0856357
RPS16	19:38742617:C:T	B	severe3	1	severe3	0.0169255	0.393721	0.160966	0.00128406	0.300269
RPS16	19:38742617:C:T	CD4T	severe3	1	severe3	0.000686753	0.618124	0.173972	0.000999863	0.35501
RPS16	19:38742617:C:T	CD8T	severe3	1	severe3	0.0863612	0.301526	0.173278	0.00211243	0.350303
RPS16	19:38742617:C:T	DC	severe3	1	severe3	0.237651	0.257017	0.215732	0.00352879	0.261089
RPS16	19:38742617:C:T	Mono	severe3	1	severe3	0.0295215	0.350983	0.157762	0.00177342	0.337686
RPS16	19:38742617:C:T	NK	severe3	1	severe3	0.235106	0.25675	0.21446	0.00347722	0.30295
RPS16	19:38742617:C:T	otherT	severe3	1	severe3	0.0539431	0.387381	0.197753	0.00207039	0.243103
RPS16	19:38746663:A:G	B	ctrl	1	ctrl	0.120441	0.115923	0.0742524	0.0386807	0.0860623
RPS16	19:38746663:A:G	CD4T	ctrl	1	ctrl	0.0382636	0.150177	0.0718866	0.0364403	0.125189
RPS16	19:38746663:A:G	CD8T	ctrl	1	ctrl	0.0840958	0.113796	0.0654667	0.0370599	0.115039
RPS16	19:38746663:A:G	DC	ctrl	1	ctrl	0.141961	0.131643	0.0892115	0.0374721	0.0796741
RPS16	19:38746663:A:G	Mono	ctrl	1	ctrl	0.0052115	0.258578	0.0913023	0.0314054	0.112401
RPS16	19:38746663:A:G	NK	ctrl	1	ctrl	0.699047	0.03228	0.0833494	0.0445516	0.101278
RPS16	19:38746663:A:G	otherT	ctrl	1	ctrl	0.163086	0.125837	0.0898082	0.0398386	0.079724
RPS16	19:38748409:C:G	B	ctrl	1	ctrl	0.00783659	0.338009	0.125526	0.00898002	0.217198
RPS16	19:38748409:C:G	CD4T	ctrl	1	ctrl	0.0408315	0.26164	0.126903	0.00962829	0.237617
RPS16	19:38748409:C:G	CD8T	ctrl	1	ctrl	0.0745731	0.206846	0.115247	0.0108876	0.227691
RPS16	19:38748409:C:G	DC	ctrl	1	ctrl	0.040831	0.320684	0.155557	0.00951563	0.209255
RPS16	19:38748409:C:G	Mono	ctrl	1	ctrl	0.0090799	0.426841	0.161632	0.00850702	0.234188
RPS16	19:38748409:C:G	NK	ctrl	1	ctrl	0.803356	0.0371625	0.149001	0.0203138	0.213033
RPS16	19:38748409:C:G	otherT	ctrl	1	ctrl	0.0635327	0.304127	0.16278	0.011856	0.206887
RPS16	19:38749579:C:T	B	ctrl	1	ctrl	0.098566	0.11519	0.0693302	0.0129927	0.0895298
RPS16	19:38749579:C:T	CD4T	ctrl	1	ctrl	0.0137099	0.168151	0.067477	0.0111748	0.132603
RPS16	19:38749579:C:T	CD8T	ctrl	1	ctrl	0.0478735	0.121795	0.0610869	0.0116765	0.121493
RPS16	19:38749579:C:T	DC	ctrl	1	ctrl	0.225063	0.103674	0.0851347	0.0129285	0.0816485
RPS16	19:38749579:C:T	Mono	ctrl	1	ctrl	0.00550731	0.241925	0.0859865	0.00996709	0.116385
RPS16	19:38749579:C:T	NK	ctrl	1	ctrl	0.604982	0.0408684	0.0788583	0.0171591	0.106706
RPS16	19:38749579:C:T	otherT	ctrl	1	ctrl	0.216651	0.105399	0.0849755	0.0142042	0.0823829
RPS16	19:38762454:G:A	B	severe3	1	severe3	0.0103436	0.383836	0.145709	0.000196593	0.302349
RPS16	19:38762454:G:A	CD4T	severe3	1	severe3	0.000339374	0.577552	0.153259	8.28677e-05	0.357975
RPS16	19:38762454:G:A	CD8T	severe3	1	severe3	0.0866986	0.272013	0.15649	0.000691859	0.353459
RPS16	19:38762454:G:A	DC	severe3	1	severe3	0.132803	0.292776	0.192442	0.00107634	0.263874
RPS16	19:38762454:G:A	Mono	severe3	1	severe3	0.0158734	0.349553	0.141197	0.000324773	0.341753
RPS16	19:38762454:G:A	NK	severe3	1	severe3	0.0891958	0.326817	0.189724	0.000891163	0.308365
RPS16	19:38762454:G:A	otherT	severe3	1	severe3	0.0942622	0.305859	0.180406	0.000777938	0.24107
RPS16	19:38769360:T:C	B	mild1	1	mild1	0.110219	-0.222366	0.137595	0.00638944	-0.259819
RPS16	19:38769360:T:C	CD4T	mild1	1	mild1	0.050268	-0.343609	0.17273	0.00573186	-0.273
RPS16	19:38769360:T:C	CD8T	mild1	1	mild1	0.101997	-0.239389	0.144624	0.00556771	-0.263275
RPS16	19:38769360:T:C	DC	mild1	1	mild1	0.00341381	-0.458235	0.151783	0.00492363	-0.257475
RPS16	19:38769360:T:C	Mono	mild1	1	mild1	0.0576343	-0.302693	0.156892	0.00572388	-0.266474
RPS16	19:38769360:T:C	NK	mild1	1	mild1	0.0587467	-0.372724	0.194383	0.0055811	-0.259201
RPS16	19:38769360:T:C	otherT	mild1	1	mild1	0.171857	-0.28242	0.204835	0.00616933	-0.249409
RPS16	19:38769642:G:A	B	severe1	1	severe1	0.0768274	0.143717	0.0800745	0.0307364	0.130586
RPS16	19:38769642:G:A	CD4T	severe1	1	severe1	0.039357	0.285054	0.136022	0.0306383	0.175723
RPS16	19:38769642:G:A	CD8T	severe1	1	severe1	0.040701	0.28184	0.135395	0.0312928	0.162307
RPS16	19:38769642:G:A	DC	severe1	1	severe1	0.934826	-0.0126068	0.153587	0.0457693	0.095908
RPS16	19:38769642:G:A	Mono	severe1	1	severe1	0.0509735	0.20668	0.104053	0.0296798	0.151293
RPS16	19:38769642:G:A	NK	severe1	1	severe1	0.349334	0.137404	0.145935	0.0339857	0.144001
RPS16	19:38769642:G:A	otherT	severe1	1	severe1	0.026599	0.328971	0.145438	0.0345327	0.0936333
RPS16	19:38783686:T:C	B	mild1	1	mild1	0.10571	-0.233368	0.142535	0.00556871	-0.268208
RPS16	19:38783686:T:C	CD4T	mild1	1	mild1	0.0230852	-0.407712	0.175815	0.00462638	-0.283724
RPS16	19:38783686:T:C	CD8T	mild1	1	mild1	0.0979497	-0.249558	0.148947	0.00484814	-0.27192
RPS16	19:38783686:T:C	DC	mild1	1	mild1	0.00436672	-0.457817	0.155989	0.00436726	-0.264627
RPS16	19:38783686:T:C	Mono	mild1	1	mild1	0.0480874	-0.323606	0.16093	0.00489208	-0.275659
RPS16	19:38783686:T:C	NK	mild1	1	mild1	0.0548408	-0.387552	0.19888	0.00493772	-0.267225
RPS16	19:38783686:T:C	otherT	mild1	1	mild1	0.320867	-0.211846	0.212067	0.00594581	-0.255368
RPS16	19:38885654:A:G	B	mild3	1	mild3	0.0435535	0.264153	0.128435	0.000483915	0.262468
RPS16	19:38885654:A:G	CD4T	mild3	1	mild3	0.0336793	0.291798	0.134607	0.000118379	0.27101
RPS16	19:38885654:A:G	CD8T	mild3	1	mild3	0.00464911	0.312584	0.106842	5.45937e-05	0.260681
RPS16	19:38885654:A:G	DC	mild3	1	mild3	0.173123	0.213067	0.154665	0.00164921	0.247293
RPS16	19:38885654:A:G	Mono	mild3	1	mild3	0.139096	0.246576	0.164716	0.00130363	0.273589
RPS16	19:38885654:A:G	NK	mild3	1	mild3	0.0036425	0.341936	0.113585	7.18915e-05	0.25647
RPS16	19:38885654:A:G	otherT	mild3	1	mild3	0.0191597	0.364925	0.152185	9.07233e-05	0.23695
RPS16	19:38885880:C:T	B	mild3	1	mild3	0.0415896	-0.262643	0.126458	0.00247401	-0.223618
RPS16	19:38885880:C:T	CD4T	mild3	1	mild3	0.0464829	-0.277077	0.136627	0.00132073	-0.232192
RPS16	19:38885880:C:T	CD8T	mild3	1	mild3	0.0057802	-0.301483	0.10583	0.00096522	-0.223083
RPS16	19:38885880:C:T	DC	mild3	1	mild3	0.447806	-0.115054	0.150638	0.0104436	-0.205364
RPS16	19:38885880:C:T	Mono	mild3	1	mild3	0.450067	-0.124716	0.164153	0.00972499	-0.22907
RPS16	19:38885880:C:T	NK	mild3	1	mild3	0.00940775	-0.305985	0.114529	0.00118368	-0.218491
RPS16	19:38885880:C:T	otherT	mild3	1	mild3	0.0171215	-0.368222	0.150768	0.00122465	-0.200348
RPS16	19:38889391:A:G	B	mild3	1	mild3	0.0941812	0.222845	0.131281	0.0306597	0.173809
RPS16	19:38889391:A:G	CD4T	mild3	1	mild3	0.0656596	0.269474	0.144033	0.0253338	0.183814
RPS16	19:38889391:A:G	CD8T	mild3	1	mild3	0.0234976	0.259852	0.112167	0.0238486	0.174109
RPS16	19:38889391:A:G	DC	mild3	1	mild3	0.668335	0.067981	0.157941	0.0468374	0.154421
RPS16	19:38889391:A:G	Mono	mild3	1	mild3	0.49091	0.114395	0.16515	0.0418165	0.179329
RPS16	19:38889391:A:G	NK	mild3	1	mild3	0.0158842	0.296728	0.120009	0.0239259	0.170489
RPS16	19:38889391:A:G	otherT	mild3	1	mild3	0.0522475	0.315284	0.159661	0.0262166	0.150511
RPS16	19:38914160:A:C	B	ctrl	1	ctrl	0.00200133	0.22003	0.0700415	0.000657425	0.118496
RPS16	19:38914160:A:C	CD4T	ctrl	1	ctrl	0.0146079	0.17228	0.0697923	0.00081229	0.157099
RPS16	19:38914160:A:C	CD8T	ctrl	1	ctrl	0.0372081	0.134063	0.0638088	0.00111778	0.146299
RPS16	19:38914160:A:C	DC	ctrl	1	ctrl	0.16396	0.122921	0.087918	0.00159664	0.106737
RPS16	19:38914160:A:C	Mono	ctrl	1	ctrl	0.0231924	0.203623	0.0888404	0.00102149	0.13947
RPS16	19:38914160:A:C	NK	ctrl	1	ctrl	0.275904	0.0895	0.0818689	0.00301191	0.133006
RPS16	19:38914160:A:C	otherT	ctrl	1	ctrl	0.137292	0.135452	0.0907013	0.00236041	0.107657
RPS16	19:38914430:T:C	B	ctrl	1	ctrl	0.00274631	-0.217569	0.0715261	0.000113495	-0.13455
RPS16	19:38914430:T:C	CD4T	ctrl	1	ctrl	0.0137947	-0.17787	0.0714427	0.000178803	-0.174002
RPS16	19:38914430:T:C	CD8T	ctrl	1	ctrl	0.0124388	-0.162387	0.064234	0.000184344	-0.164313
RPS16	19:38914430:T:C	DC	ctrl	1	ctrl	0.0903094	-0.152396	0.0894438	0.000431303	-0.12423
RPS16	19:38914430:T:C	Mono	ctrl	1	ctrl	0.0123481	-0.230576	0.0911235	0.000215313	-0.156934
RPS16	19:38914430:T:C	NK	ctrl	1	ctrl	0.151617	-0.121557	0.0843819	0.000944949	-0.151118
RPS16	19:38914430:T:C	otherT	ctrl	1	ctrl	0.128887	-0.139451	0.0913628	0.000985633	-0.124747
RPS16	19:38914832:T:A	B	ctrl	1	ctrl	0.00220894	0.273224	0.0878363	0.00139901	0.158367
RPS16	19:38914832:T:A	CD4T	ctrl	1	ctrl	0.19355	0.117302	0.0898473	0.00421068	0.181257
RPS16	19:38914832:T:A	CD8T	ctrl	1	ctrl	0.0115608	0.2014	0.0788351	0.00162801	0.178449
RPS16	19:38914832:T:A	DC	ctrl	1	ctrl	0.0375188	0.230596	0.109959	0.00192241	0.149334
RPS16	19:38914832:T:A	Mono	ctrl	1	ctrl	0.0555414	0.218291	0.113192	0.00238999	0.172029
RPS16	19:38914832:T:A	NK	ctrl	1	ctrl	0.0982535	0.170383	0.102465	0.00255039	0.168503
RPS16	19:38914832:T:A	otherT	ctrl	1	ctrl	0.175821	0.152279	0.111993	0.00413689	0.147113
RPS16	19:38915802:G:A	B	ctrl	1	ctrl	0.00477129	-0.2149	0.0750904	0.000726961	-0.133897
RPS16	19:38915802:G:A	CD4T	ctrl	1	ctrl	0.0523788	-0.146296	0.0748556	0.00117087	-0.164305
RPS16	19:38915802:G:A	CD8T	ctrl	1	ctrl	0.0596754	-0.127155	0.0670416	0.00145152	-0.155847
RPS16	19:38915802:G:A	DC	ctrl	1	ctrl	0.078212	-0.16775	0.0946543	0.00105118	-0.125575
RPS16	19:38915802:G:A	Mono	ctrl	1	ctrl	0.00784945	-0.255564	0.094936	0.000726169	-0.153006
RPS16	19:38915802:G:A	NK	ctrl	1	ctrl	0.202286	-0.11323	0.0884478	0.00219404	-0.146341
RPS16	19:38915802:G:A	otherT	ctrl	1	ctrl	0.0326593	-0.204203	0.0947641	0.00135845	-0.12655
RPS16	19:38926326:G:T	B	ctrl	1	ctrl	0.00611218	-0.208509	0.075046	9.16558e-05	-0.144541
RPS16	19:38926326:G:T	CD4T	ctrl	1	ctrl	0.00445964	-0.214564	0.074396	4.69084e-05	-0.190231
RPS16	19:38926326:G:T	CD8T	ctrl	1	ctrl	0.00619188	-0.185564	0.0668884	5.99902e-05	-0.179159
RPS16	19:38926326:G:T	DC	ctrl	1	ctrl	0.145715	-0.136236	0.0931989	0.000418726	-0.133644
RPS16	19:38926326:G:T	Mono	ctrl	1	ctrl	0.0192217	-0.226411	0.0957403	0.000193066	-0.169693
RPS16	19:38926326:G:T	NK	ctrl	1	ctrl	0.0858135	-0.152253	0.0880931	0.000380259	-0.164851
RPS16	19:38926326:G:T	otherT	ctrl	1	ctrl	0.0847039	-0.165694	0.0955162	0.000410211	-0.135511
RPS16	19:38935204:C:T	B	ctrl	1	ctrl	0.0125293	-0.203482	0.0805797	0.00587825	-0.117727
RPS16	19:38935204:C:T	CD4T	ctrl	1	ctrl	0.0477315	-0.159863	0.0801363	0.00606304	-0.156167
RPS16	19:38935204:C:T	CD8T	ctrl	1	ctrl	0.0395024	-0.148176	0.0713789	0.00595878	-0.146883
RPS16	19:38935204:C:T	DC	ctrl	1	ctrl	0.209616	-0.126941	0.100782	0.0068341	-0.107839
RPS16	19:38935204:C:T	Mono	ctrl	1	ctrl	0.0428195	-0.207536	0.101657	0.00601218	-0.139258
RPS16	19:38935204:C:T	NK	ctrl	1	ctrl	0.238851	-0.110806	0.0937315	0.00729601	-0.134353
RPS16	19:38935204:C:T	otherT	ctrl	1	ctrl	0.0667652	-0.188246	0.101989	0.0067204	-0.10978
RPS16	19:38939687:A:G	B	ctrl	1	ctrl	0.00242485	-0.234338	0.0760522	0.000244924	-0.133526
RPS16	19:38939687:A:G	CD4T	ctrl	1	ctrl	0.0051039	-0.215251	0.0758167	0.000242979	-0.178964
RPS16	19:38939687:A:G	CD8T	ctrl	1	ctrl	0.0140438	-0.17077	0.0687641	0.000338741	-0.1669
RPS16	19:38939687:A:G	DC	ctrl	1	ctrl	0.253889	-0.108491	0.094754	0.00139728	-0.120118
RPS16	19:38939687:A:G	Mono	ctrl	1	ctrl	0.0348957	-0.208217	0.0978713	0.000740168	-0.157228
RPS16	19:38939687:A:G	NK	ctrl	1	ctrl	0.160735	-0.124904	0.0886486	0.00149981	-0.151671
RPS16	19:38939687:A:G	otherT	ctrl	1	ctrl	0.176986	-0.132713	0.0978678	0.00157683	-0.121788
RPS16	19:38942496:C:CA	B	ctrl	1	ctrl	0.00500871	0.181851	0.0639048	0.000290107	0.112907
RPS16	19:38942496:C:CA	CD4T	ctrl	1	ctrl	0.00491715	0.183841	0.0644698	0.000194637	0.158744
RPS16	19:38942496:C:CA	CD8T	ctrl	1	ctrl	0.000243299	0.212215	0.0565329	8.77642e-05	0.150764
RPS16	19:38942496:C:CA	DC	ctrl	1	ctrl	0.304758	0.0839372	0.0815315	0.00518366	0.0984055
RPS16	19:38942496:C:CA	Mono	ctrl	1	ctrl	0.599947	0.0446968	0.0850541	0.00905557	0.131031
RPS16	19:38942496:C:CA	NK	ctrl	1	ctrl	0.292932	0.0796356	0.0754768	0.00255321	0.130065
RPS16	19:38942496:C:CA	otherT	ctrl	1	ctrl	0.0538016	0.158247	0.081459	0.00132335	0.102772
RPS16	19:38946618:TCA:T	B	ctrl	1	ctrl	0.00413492	0.209099	0.0718725	0.000123781	0.134821
RPS16	19:38946618:TCA:T	CD4T	ctrl	1	ctrl	0.00629455	0.197221	0.0712465	0.000104323	0.175028
RPS16	19:38946618:TCA:T	CD8T	ctrl	1	ctrl	0.0106586	0.168368	0.065157	0.000154113	0.164975
RPS16	19:38946618:TCA:T	DC	ctrl	1	ctrl	0.0947887	0.150623	0.0896365	0.000479847	0.124969
RPS16	19:38946618:TCA:T	Mono	ctrl	1	ctrl	0.0566856	0.176723	0.0920699	0.000493301	0.155882
RPS16	19:38946618:TCA:T	NK	ctrl	1	ctrl	0.183026	0.111293	0.0832318	0.000768122	0.151596
RPS16	19:38946618:TCA:T	otherT	ctrl	1	ctrl	0.0439534	0.184727	0.0909769	0.000424543	0.126752
RPS16	19:38947892:A:G	B	ctrl	1	ctrl	0.000231166	-0.231951	0.0615707	6.42663e-06	-0.140059
RPS16	19:38947892:A:G	CD4T	ctrl	1	ctrl	0.00126976	-0.206335	0.0629019	1.58406e-05	-0.180273
RPS16	19:38947892:A:G	CD8T	ctrl	1	ctrl	0.000492327	-0.200015	0.0562185	1.05101e-05	-0.170747
RPS16	19:38947892:A:G	DC	ctrl	1	ctrl	0.0439151	-0.162926	0.0802368	0.000611679	-0.126991
RPS16	19:38947892:A:G	Mono	ctrl	1	ctrl	0.161466	-0.118843	0.0844903	0.0015714	-0.157239
RPS16	19:38947892:A:G	NK	ctrl	1	ctrl	0.300337	-0.0768818	0.0739964	0.00203942	-0.152537
RPS16	19:38947892:A:G	otherT	ctrl	1	ctrl	0.103991	-0.132205	0.0808562	0.00117416	-0.127088
RPS16	19:38951974:C:T	B	ctrl	1	ctrl	0.00137425	0.356305	0.109405	9.83699e-05	0.255816
RPS16	19:38951974:C:T	CD4T	ctrl	1	ctrl	0.108207	0.179073	0.110865	0.00102635	0.256644
RPS16	19:38951974:C:T	CD8T	ctrl	1	ctrl	0.0187337	0.237967	0.100197	0.000354435	0.257097
RPS16	19:38951974:C:T	DC	ctrl	1	ctrl	0.00266898	0.415519	0.136235	0.00011653	0.254527
RPS16	19:38951974:C:T	Mono	ctrl	1	ctrl	0.0209677	0.327286	0.140386	0.000302914	0.259076
RPS16	19:38951974:C:T	NK	ctrl	1	ctrl	0.222764	0.159237	0.130111	0.00147134	0.25171
RPS16	19:38951974:C:T	otherT	ctrl	1	ctrl	0.0291501	0.30395	0.138089	0.000561793	0.250037
RPS16	19:38953428:T:C	B	ctrl	1	ctrl	0.00280024	-0.308664	0.101681	8.85376e-05	-0.234705
RPS16	19:38953428:T:C	CD4T	ctrl	1	ctrl	0.0906256	-0.17666	0.10378	0.000650088	-0.244358
RPS16	19:38953428:T:C	CD8T	ctrl	1	ctrl	0.00625654	-0.253827	0.0916118	0.000122902	-0.243851
RPS16	19:38953428:T:C	DC	ctrl	1	ctrl	0.00596441	-0.354144	0.127113	0.000108144	-0.23213
RPS16	19:38953428:T:C	Mono	ctrl	1	ctrl	0.0227103	-0.299827	0.130346	0.000236952	-0.241962
RPS16	19:38953428:T:C	NK	ctrl	1	ctrl	0.1527	-0.173605	0.120834	0.000750865	-0.237411
RPS16	19:38953428:T:C	otherT	ctrl	1	ctrl	0.0372553	-0.270416	0.128747	0.000453525	-0.229935
RPS16	19:38955990:G:T	B	ctrl;mild1	2	ctrl	0.011334	-0.178962	0.0698608	0.000217944	-0.142459
RPS16	19:38955990:G:T	CD4T	ctrl;mild1	2	ctrl	0.0394642	-0.149451	0.0719866	0.000377881	-0.173341
RPS16	19:38955990:G:T	CD8T	ctrl;mild1	2	ctrl	0.0516067	-0.123243	0.0628446	0.000538522	-0.164947
RPS16	19:38955990:G:T	DC	ctrl;mild1	2	ctrl	0.0289168	-0.192631	0.0874002	0.000135827	-0.136657
RPS16	19:38955990:G:T	Mono	ctrl;mild1	2	ctrl	0.00261539	-0.265328	0.0867921	6.81072e-05	-0.16278
RPS16	19:38955990:G:T	NK	ctrl;mild1	2	ctrl	0.0252692	-0.183942	0.081465	0.000205188	-0.158236
RPS16	19:38955990:G:T	otherT	ctrl;mild1	2	ctrl	0.0310346	-0.189944	0.087302	0.000306682	-0.136984
RPS16	19:38956159:A:G	B	ctrl	1	ctrl	0.00227732	-0.300283	0.096833	2.55609e-05	-0.252987
RPS16	19:38956159:A:G	CD4T	ctrl	1	ctrl	0.0206747	-0.22956	0.098238	0.00012107	-0.263693
RPS16	19:38956159:A:G	CD8T	ctrl	1	ctrl	0.00289147	-0.263808	0.0871898	2.98221e-05	-0.261948
RPS16	19:38956159:A:G	DC	ctrl	1	ctrl	0.00204364	-0.379825	0.121197	1.89923e-05	-0.252024
RPS16	19:38956159:A:G	Mono	ctrl	1	ctrl	0.00302479	-0.374904	0.124526	2.56782e-05	-0.262484
RPS16	19:38956159:A:G	NK	ctrl	1	ctrl	0.215688	-0.143482	0.115444	0.000854413	-0.254203
RPS16	19:38956159:A:G	otherT	ctrl	1	ctrl	0.0393121	-0.25581	0.123114	0.000290146	-0.248425
RPS16	19:38957635:C:T	B	ctrl;mild1	2	ctrl	0.021132	-0.172639	0.0741435	0.00475148	-0.107682
RPS16	19:38957635:C:T	CD4T	ctrl;mild1	2	ctrl	0.0871055	-0.129192	0.0750546	0.0053275	-0.148013
RPS16	19:38957635:C:T	CD8T	ctrl;mild1	2	ctrl	0.0411052	-0.138135	0.0670848	0.00467785	-0.139224
RPS16	19:38957635:C:T	DC	ctrl;mild1	2	ctrl	0.143188	-0.135095	0.0918344	0.00513473	-0.0984455
RPS16	19:38957635:C:T	Mono	ctrl;mild1	2	ctrl	0.0363864	-0.197573	0.0936325	0.00467598	-0.131153
RPS16	19:38957635:C:T	NK	ctrl;mild1	2	ctrl	0.0216385	-0.200028	0.0862626	0.00469321	-0.128577
RPS16	19:38957635:C:T	otherT	ctrl;mild1	2	ctrl	0.388771	-0.0807894	0.0934861	0.00639245	-0.098257
RPS16	19:38958771:T:G	B	ctrl	1	ctrl	0.00191391	0.329614	0.104464	1.66827e-05	0.278052
RPS16	19:38958771:T:G	CD4T	ctrl	1	ctrl	0.0111752	0.270149	0.105255	5.34504e-05	0.286319
RPS16	19:38958771:T:G	CD8T	ctrl	1	ctrl	0.00383042	0.277447	0.0945409	2.87805e-05	0.284147
RPS16	19:38958771:T:G	DC	ctrl	1	ctrl	0.00168185	0.417243	0.130627	1.47889e-05	0.277965
RPS16	19:38958771:T:G	Mono	ctrl	1	ctrl	0.0072101	0.369209	0.135665	4.29316e-05	0.284695
RPS16	19:38958771:T:G	NK	ctrl	1	ctrl	0.274128	0.136819	0.12469	0.000925761	0.276603
RPS16	19:38958771:T:G	otherT	ctrl	1	ctrl	0.0156624	0.320952	0.131396	0.000114016	0.275158
RPS16	19:38958873:G:A	B	ctrl	1	ctrl	0.117954	-0.104399	0.0664191	0.0243535	-0.0826908
RPS16	19:38958873:G:A	CD4T	ctrl	1	ctrl	0.0446337	-0.134323	0.0663714	0.022213	-0.122534
RPS16	19:38958873:G:A	CD8T	ctrl	1	ctrl	0.00194477	-0.18437	0.0585181	0.0179883	-0.1168
RPS16	19:38958873:G:A	DC	ctrl	1	ctrl	0.530256	-0.0522411	0.0830606	0.0277329	-0.0738104
RPS16	19:38958873:G:A	Mono	ctrl	1	ctrl	0.491628	-0.0593592	0.0861166	0.0270147	-0.102555
RPS16	19:38958873:G:A	NK	ctrl	1	ctrl	0.318083	-0.0779969	0.0778837	0.0240141	-0.100975
RPS16	19:38958873:G:A	otherT	ctrl	1	ctrl	0.0602058	-0.157365	0.0831475	0.0232028	-0.0776895
RPS16	19:38963583:G:A	B	mild1	1	mild1	0.0304684	0.237993	0.107926	0.00239029	0.212916
RPS16	19:38963583:G:A	CD4T	mild1	1	mild1	0.0585243	0.281222	0.146418	0.0027067	0.233726
RPS16	19:38963583:G:A	CD8T	mild1	1	mild1	0.127725	0.180827	0.117423	0.00258265	0.216718
RPS16	19:38963583:G:A	DC	mild1	1	mild1	0.0196249	0.294132	0.123482	0.0022513	0.199761
RPS16	19:38963583:G:A	Mono	mild1	1	mild1	0.0053249	0.385763	0.134227	0.00185858	0.224683
RPS16	19:38963583:G:A	NK	mild1	1	mild1	0.253769	0.179304	0.155982	0.0038024	0.206241
RPS16	19:38963583:G:A	otherT	mild1	1	mild1	0.096815	0.271307	0.161447	0.00285475	0.19105
RPS16	19:38965153:A:C	B	ctrl	1	ctrl	0.00157998	0.459203	0.142862	0.00451902	0.28511
RPS16	19:38965153:A:C	CD4T	ctrl	1	ctrl	0.188732	0.192754	0.146038	0.00767456	0.275861
RPS16	19:38965153:A:C	CD8T	ctrl	1	ctrl	0.0678142	0.242045	0.13164	0.00630139	0.276306
RPS16	19:38965153:A:C	DC	ctrl	1	ctrl	0.0030411	0.54076	0.179752	0.00472391	0.283075
RPS16	19:38965153:A:C	Mono	ctrl	1	ctrl	0.0705595	0.340514	0.187065	0.00574878	0.281251
RPS16	19:38965153:A:C	NK	ctrl	1	ctrl	0.430456	0.13447	0.170137	0.00965838	0.268658
RPS16	19:38965153:A:C	otherT	ctrl	1	ctrl	0.0503433	0.35649	0.180792	0.00635255	0.272606
RPS16	19:38974658:A:T	B	ctrl	1	ctrl	0.00285593	0.354995	0.117186	0.00461603	0.223541
RPS16	19:38974658:A:T	CD4T	ctrl	1	ctrl	0.033297	0.255101	0.118828	0.00561616	0.233537
RPS16	19:38974658:A:T	CD8T	ctrl	1	ctrl	0.140535	0.161369	0.108949	0.0097237	0.219939
RPS16	19:38974658:A:T	DC	ctrl	1	ctrl	0.00977148	0.389623	0.149031	0.00498433	0.217627
RPS16	19:38974658:A:T	Mono	ctrl	1	ctrl	0.0179561	0.368734	0.154226	0.00504706	0.232785
RPS16	19:38974658:A:T	NK	ctrl	1	ctrl	0.858427	0.0251037	0.140513	0.0207167	0.208042
RPS16	19:38974658:A:T	otherT	ctrl	1	ctrl	0.050006	0.295281	0.149528	0.00778499	0.210337
RPS16	19:38979751:C:G	B	ctrl	1	ctrl	0.0730622	-0.125362	0.0694816	0.0157866	-0.091508
RPS16	19:38979751:C:G	CD4T	ctrl	1	ctrl	0.113025	-0.111811	0.0701723	0.015832	-0.129316
RPS16	19:38979751:C:G	CD8T	ctrl	1	ctrl	0.0512108	-0.123018	0.0626225	0.0149701	-0.121291
RPS16	19:38979751:C:G	DC	ctrl	1	ctrl	0.104031	-0.141009	0.08626	0.0155351	-0.0846001
RPS16	19:38979751:C:G	Mono	ctrl	1	ctrl	0.0217986	-0.199671	0.0862051	0.0138846	-0.114622
RPS16	19:38979751:C:G	NK	ctrl	1	ctrl	0.123992	-0.12511	0.0809167	0.0158527	-0.110171
RPS16	19:38979751:C:G	otherT	ctrl	1	ctrl	0.187749	-0.114719	0.0867187	0.016395	-0.0849229
RPS16	19:38980948:G:A	B	mild3	1	mild3	0.0190316	0.49099	0.204389	0.00846786	0.357711
RPS16	19:38980948:G:A	CD4T	mild3	1	mild3	0.0874109	0.407258	0.234837	0.0082414	0.370194
RPS16	19:38980948:G:A	CD8T	mild3	1	mild3	0.000835982	0.637916	0.182583	0.00628036	0.358859
RPS16	19:38980948:G:A	DC	mild3	1	mild3	0.518444	0.164722	0.253677	0.0156121	0.316704
RPS16	19:38980948:G:A	Mono	mild3	1	mild3	0.0993991	0.44819	0.268227	0.0105007	0.37704
RPS16	19:38980948:G:A	NK	mild3	1	mild3	0.256756	0.259858	0.227235	0.0102764	0.330775
RPS16	19:38980948:G:A	otherT	mild3	1	mild3	0.0414325	0.560378	0.269746	0.00826038	0.303035
RPS16	19:39059405:A:C	B	mild3	1	mild3	0.0846105	0.181473	0.103692	0.0217885	0.139077
RPS16	19:39059405:A:C	CD4T	mild3	1	mild3	0.0921053	0.185831	0.108768	0.020491	0.146718
RPS16	19:39059405:A:C	CD8T	mild3	1	mild3	0.0632676	0.180773	0.0957621	0.0196207	0.135404
RPS16	19:39059405:A:C	DC	mild3	1	mild3	0.0910329	0.197673	0.115206	0.0224321	0.125021
RPS16	19:39059405:A:C	Mono	mild3	1	mild3	0.142167	0.175875	0.118414	0.0227597	0.150783
RPS16	19:39059405:A:C	NK	mild3	1	mild3	0.00390179	0.286111	0.0957962	0.0150339	0.134321
RPS16	19:39059405:A:C	otherT	mild3	1	mild3	0.609792	-0.063744	0.124336	0.0240952	0.106472
RPS16	19:39060110:C:T	B	mild1;mild3	2	mild3	0.0102752	-0.235027	0.0890278	7.64977e-05	-0.216074
RPS16	19:39060110:C:T	CD4T	mild1;mild3	2	mild3	0.00111593	-0.32335	0.0949795	3.54322e-06	-0.229288
RPS16	19:39060110:C:T	CD8T	mild1;mild3	2	mild3	0.00434774	-0.229073	0.077676	3.28204e-06	-0.211106
RPS16	19:39060110:C:T	DC	mild1;mild3	2	mild3	0.0141543	-0.255914	0.101458	0.000129784	-0.198188
RPS16	19:39060110:C:T	Mono	mild1;mild3	2	mild3	0.0385544	-0.223182	0.10575	0.000249458	-0.231048
RPS16	19:39060110:C:T	NK	mild1;mild3	2	mild3	0.00411342	-0.251072	0.0845826	3.5885e-05	-0.205049
RPS16	19:39060110:C:T	otherT	mild1;mild3	2	mild3	0.663121	-0.0500106	0.114319	0.000321418	-0.174416
RPS16	19:39061824:C:T	B	mild1;mild3	2	mild3	0.00547074	-0.352031	0.122673	9.26412e-05	-0.284023
RPS16	19:39061824:C:T	CD4T	mild1;mild3	2	mild3	0.0079567	-0.36704	0.134221	6.63606e-05	-0.2941
RPS16	19:39061824:C:T	CD8T	mild1;mild3	2	mild1	0.00637847	-0.345836	0.123275	0.000193628	-0.283174
RPS16	19:39061824:C:T	DC	mild1;mild3	2	mild3	0.000278622	-0.508228	0.132125	1.66083e-05	-0.271521
RPS16	19:39061824:C:T	Mono	mild1;mild3	2	mild3	0.0138832	-0.368058	0.145669	0.000215628	-0.299934
RPS16	19:39061824:C:T	NK	mild1;mild3	2	mild1	0.0124288	-0.428447	0.16752	0.000255921	-0.278326
RPS16	19:39061824:C:T	otherT	mild1;mild3	2	mild3	0.124142	-0.240527	0.154548	0.000394888	-0.241256
RPS16	19:39062893:T:C	B	mild1;mild3	2	mild3	0.0344489	-0.266582	0.123522	0.00304849	-0.20638
RPS16	19:39062893:T:C	CD4T	mild1;mild3	2	mild3	0.0406822	-0.28101	0.134677	0.00279802	-0.214393
RPS16	19:39062893:T:C	CD8T	mild1;mild3	2	mild3	0.22919	-0.134704	0.111032	0.00312388	-0.198323
RPS16	19:39062893:T:C	DC	mild1;mild3	2	mild3	0.00648223	-0.381774	0.135641	0.00258965	-0.194117
RPS16	19:39062893:T:C	Mono	mild1;mild3	2	mild3	0.023696	-0.330525	0.142788	0.00284861	-0.220675
RPS16	19:39062893:T:C	NK	mild1;mild3	2	mild3	0.109157	-0.189854	0.11698	0.00383141	-0.193898
RPS16	19:39062893:T:C	otherT	mild1;mild3	2	mild3	0.175417	-0.211632	0.154604	0.00318727	-0.173599
RPS16	19:39085130:C:CCCT	B	mild1	1	mild1	0.068175	-0.223477	0.120787	0.00246209	-0.228355
RPS16	19:39085130:C:CCCT	CD4T	mild1	1	mild1	0.0496947	-0.282261	0.141527	0.00203302	-0.248719
RPS16	19:39085130:C:CCCT	CD8T	mild1	1	mild1	0.000989542	-0.390447	0.113949	0.000999277	-0.237924
RPS16	19:39085130:C:CCCT	DC	mild1	1	mild1	0.3178	-0.138187	0.137452	0.00484789	-0.21309
RPS16	19:39085130:C:CCCT	Mono	mild1	1	mild1	0.114702	-0.217435	0.136174	0.00323097	-0.236367
RPS16	19:39085130:C:CCCT	NK	mild1	1	mild1	0.0348589	-0.340394	0.158577	0.00166221	-0.226455
RPS16	19:39085130:C:CCCT	otherT	mild1	1	mild1	0.0486908	-0.34408	0.171848	0.001973	-0.210305
RPS16	19:39089358:A:G	B	severe3	1	severe3	0.00644297	0.395684	0.140942	0.000142329	0.298066
RPS16	19:39089358:A:G	CD4T	severe3	1	severe3	0.00448933	0.433818	0.147734	0.00012186	0.340468
RPS16	19:39089358:A:G	CD8T	severe3	1	severe3	0.0502427	0.292789	0.146887	0.000434727	0.343035
RPS16	19:39089358:A:G	DC	severe3	1	severe3	0.192782	0.239862	0.182344	0.00144624	0.261776
RPS16	19:39089358:A:G	Mono	severe3	1	severe3	0.0284611	0.326809	0.145894	0.000415969	0.331094
RPS16	19:39089358:A:G	NK	severe3	1	severe3	0.0159301	0.460456	0.18657	0.000269359	0.30702
RPS16	19:39089358:A:G	otherT	severe3	1	severe3	0.0458747	0.358744	0.176615	0.000369969	0.245511
RPS16	19:39092058:G:A	B	severe3	1	severe3	0.00968682	0.292437	0.109993	0.0034233	0.168052
RPS16	19:39092058:G:A	CD4T	severe3	1	severe3	0.0737995	0.222264	0.122456	0.00499274	0.200386
RPS16	19:39092058:G:A	CD8T	severe3	1	severe3	0.0337778	0.24114	0.111302	0.0049846	0.208439
RPS16	19:39092058:G:A	DC	severe3	1	severe3	0.789779	0.0395484	0.147762	0.0112663	0.134628
RPS16	19:39092058:G:A	Mono	severe3	1	severe3	0.0141753	0.289365	0.114843	0.0045572	0.198828
RPS16	19:39092058:G:A	NK	severe3	1	severe3	0.133488	0.214054	0.141068	0.00580066	0.171931
RPS16	19:39092058:G:A	otherT	severe3	1	severe3	0.0968913	0.242413	0.144144	0.00560674	0.122411
RPS16	19:39098694:G:A	B	severe3	1	severe3	0.0137902	0.335617	0.132896	0.00490112	0.205148
RPS16	19:39098694:G:A	CD4T	severe3	1	severe3	0.0330689	0.305067	0.140309	0.00605951	0.241244
RPS16	19:39098694:G:A	CD8T	severe3	1	severe3	0.0890816	0.237514	0.137694	0.00714639	0.246572
RPS16	19:39098694:G:A	DC	severe3	1	severe3	0.226729	0.207202	0.169856	0.00867659	0.173402
RPS16	19:39098694:G:A	Mono	severe3	1	severe3	0.0424029	0.280827	0.135688	0.00668284	0.23608
RPS16	19:39098694:G:A	NK	severe3	1	severe3	0.0775598	0.32275	0.180282	0.00702043	0.210985
RPS16	19:39098694:G:A	otherT	severe3	1	severe3	0.0878981	0.281258	0.162599	0.00705468	0.157124
RPS16	19:39099652:G:A	B	severe3	1	severe3	0.0100929	0.311542	0.117856	0.00173081	0.201733
RPS16	19:39099652:G:A	CD4T	severe3	1	severe3	0.0712666	0.238716	0.130332	0.00272093	0.233396
RPS16	19:39099652:G:A	CD8T	severe3	1	severe3	0.245172	0.142922	0.121917	0.00521384	0.236247
RPS16	19:39099652:G:A	DC	severe3	1	severe3	0.270464	0.171489	0.15435	0.00582783	0.168474
RPS16	19:39099652:G:A	Mono	severe3	1	severe3	0.00161447	0.379567	0.115402	0.00140707	0.237567
RPS16	19:39099652:G:A	NK	severe3	1	severe3	0.0557309	0.297728	0.15314	0.00281397	0.207093
RPS16	19:39099652:G:A	otherT	severe3	1	severe3	0.0587309	0.278631	0.1451	0.00271439	0.154644
RPS16	19:39102657:A:G	B	severe3	1	severe3	0.0344843	0.267759	0.1242	0.0151195	0.165903
RPS16	19:39102657:A:G	CD4T	severe3	1	severe3	0.115733	0.214706	0.134806	0.0184264	0.19756
RPS16	19:39102657:A:G	CD8T	severe3	1	severe3	0.224933	0.155948	0.127341	0.0206728	0.202524
RPS16	19:39102657:A:G	DC	severe3	1	severe3	0.369111	0.145011	0.160384	0.0221203	0.136553
RPS16	19:39102657:A:G	Mono	severe3	1	severe3	0.0020308	0.396487	0.12339	0.0128609	0.202463
RPS16	19:39102657:A:G	NK	severe3	1	severe3	0.06365	0.298948	0.158741	0.0186281	0.172535
RPS16	19:39102657:A:G	otherT	severe3	1	severe3	0.263815	0.173991	0.154509	0.0200712	0.120877
RPS16	19:39105306:T:C	B	ctrl	1	ctrl	0.0807473	-0.132351	0.0753098	0.0260732	-0.099713
RPS16	19:39105306:T:C	CD4T	ctrl	1	ctrl	0.645417	-0.0355466	0.0771075	0.0423163	-0.12583
RPS16	19:39105306:T:C	CD8T	ctrl	1	ctrl	0.0863783	-0.117449	0.068069	0.0243321	-0.125178
RPS16	19:39105306:T:C	DC	ctrl	1	ctrl	0.12081	-0.146315	0.093823	0.0230834	-0.0956541
RPS16	19:39105306:T:C	Mono	ctrl	1	ctrl	0.0121591	-0.242354	0.0955658	0.0205744	-0.125438
RPS16	19:39105306:T:C	NK	ctrl	1	ctrl	0.00409407	-0.258335	0.0887202	0.0209921	-0.124897
RPS16	19:39105306:T:C	otherT	ctrl	1	ctrl	0.121483	-0.148869	0.0956256	0.0250803	-0.0945933
RPS16	19:39113471:G:C	B	ctrl	1	ctrl	0.0903734	-0.110449	0.0648304	0.0431016	-0.0773031
RPS16	19:39113471:G:C	CD4T	ctrl	1	ctrl	0.208102	-0.0820075	0.0648874	0.0444164	-0.109694
RPS16	19:39113471:G:C	CD8T	ctrl	1	ctrl	0.177904	-0.0786137	0.0580951	0.0430232	-0.102167
RPS16	19:39113471:G:C	DC	ctrl	1	ctrl	0.1504	-0.114136	0.0789936	0.0425222	-0.0712942
RPS16	19:39113471:G:C	Mono	ctrl	1	ctrl	0.0193672	-0.191832	0.0812177	0.0379068	-0.0986897
RPS16	19:39113471:G:C	NK	ctrl	1	ctrl	0.0138262	-0.185727	0.0746336	0.0411458	-0.0963097
RPS16	19:39113471:G:C	otherT	ctrl	1	ctrl	0.359794	-0.0738575	0.0804215	0.0445574	-0.0708519
RPS16	19:39116270:T:G	B	severe3	1	severe3	0.00845193	0.350828	0.129504	0.0421561	0.141155
RPS16	19:39116270:T:G	Mono	ctrl	1	ctrl	0.0174237	-0.215019	0.0895057	0.0496112	-0.105411
RPS16	19:39116390:C:T	B	severe2	1	severe2	0.00655959	0.246828	0.0881951	0.00261181	0.176306
RPS16	19:39116390:C:T	CD4T	severe2	1	severe2	0.0189981	0.282278	0.117808	0.00302324	0.20371
RPS16	19:39116390:C:T	CD8T	severe2	1	severe2	0.0319506	0.252037	0.115335	0.00359368	0.195148
RPS16	19:39116390:C:T	DC	severe2	1	severe2	0.0809739	0.26978	0.152394	0.00828238	0.147633
RPS16	19:39116390:C:T	Mono	severe2	1	severe2	0.805359	0.0275213	0.111286	0.0210976	0.185687
RPS16	19:39116390:C:T	NK	severe2	1	severe2	0.0240152	0.268687	0.116729	0.00333323	0.167148
RPS16	19:39116390:C:T	otherT	severe2	1	severe2	0.0529052	0.254576	0.12959	0.00444004	0.133175
RPS16	19:39122786:A:C	B	severe2	1	severe2	0.00422803	0.292842	0.0991586	0.000660566	0.216677
RPS16	19:39122786:A:C	CD4T	severe2	1	severe2	0.000781985	0.448339	0.128169	0.000505002	0.257106
RPS16	19:39122786:A:C	CD8T	severe2	1	severe2	0.0364026	0.278578	0.130784	0.00110054	0.240543
RPS16	19:39122786:A:C	DC	severe2	1	severe2	0.14589	0.248567	0.169055	0.00501075	0.179299
RPS16	19:39122786:A:C	Mono	severe2	1	severe2	0.557926	0.0689791	0.117193	0.00906057	0.232726
RPS16	19:39122786:A:C	NK	severe2	1	severe2	0.0111146	0.342628	0.131726	0.000915603	0.205955
RPS16	19:39122786:A:C	otherT	severe2	1	severe2	0.238895	0.175178	0.147643	0.00346496	0.158033
RPS16	19:39135725:A:G	B	ctrl	1	ctrl	0.00705379	-0.328272	0.120278	0.00034595	-0.270293
RPS16	19:39135725:A:G	CD4T	ctrl	1	ctrl	0.384174	-0.107105	0.122743	0.00549935	-0.268498
RPS16	19:39135725:A:G	CD8T	ctrl	1	ctrl	0.0191099	-0.252741	0.10676	0.000413435	-0.275995
RPS16	19:39135725:A:G	DC	ctrl	1	ctrl	0.0677927	-0.279154	0.151835	0.000620566	-0.264535
RPS16	19:39135725:A:G	Mono	ctrl	1	ctrl	0.00192986	-0.472936	0.150025	0.000177873	-0.286085
RPS16	19:39135725:A:G	NK	ctrl	1	ctrl	0.00192202	-0.434809	0.137903	0.000125233	-0.283925
RPS16	19:39135725:A:G	otherT	ctrl	1	ctrl	0.042738	-0.31103	0.152283	0.000762605	-0.265119
RPS16	19:39251723:G:A	B	severe2	1	severe2	0.00360625	-0.466404	0.155054	0.00642046	-0.328025
RPS16	19:39251723:G:A	CD4T	severe2	1	severe2	0.0174196	-0.557368	0.229353	0.00773023	-0.355918
RPS16	19:39251723:G:A	CD8T	severe2	1	severe2	0.196152	-0.291426	0.223477	0.00938736	-0.340993
RPS16	19:39251723:G:A	DC	severe2	1	severe2	0.0366089	-0.572615	0.26879	0.00899569	-0.3004
RPS16	19:39251723:G:A	Mono	severe2	1	severe2	0.0636409	-0.351369	0.186608	0.00830562	-0.345639
RPS16	19:39251723:G:A	NK	severe2	1	severe2	0.0691864	-0.412831	0.224047	0.00861148	-0.314884
RPS16	19:39251723:G:A	otherT	severe2	1	severe2	0.407566	-0.21022	0.252512	0.0110069	-0.276884
RPS16	19:39262591:A:C	B	severe1	1	severe1	0.00575708	-0.402906	0.141611	0.00368684	-0.341148
RPS16	19:39262591:A:C	CD4T	severe1	1	severe1	0.0732261	-0.432543	0.238196	0.00452697	-0.38297
RPS16	19:39262591:A:C	CD8T	severe1	1	severe1	0.00116412	-0.742889	0.220211	0.00390904	-0.380943
RPS16	19:39262591:A:C	DC	severe1	1	severe1	0.461756	-0.213708	0.288712	0.0117592	-0.300471
RPS16	19:39262591:A:C	Mono	severe1	1	severe1	0.0797414	-0.36309	0.204165	0.00559389	-0.355408
RPS16	19:39262591:A:C	NK	severe1	1	severe1	0.0611122	-0.495225	0.260627	0.00475992	-0.35465
RPS16	19:39262591:A:C	otherT	severe1	1	severe1	0.289811	-0.286966	0.269181	0.00852942	-0.293664
RPS16	19:39335839:G:A	B	mild1	1	mild1	0.0616561	0.363677	0.191733	0.0454897	0.299191
RPS16	19:39335839:G:A	CD4T	mild1	1	mild1	0.022826	0.556374	0.239451	0.0434716	0.314434
RPS16	19:39335839:G:A	CD8T	mild1	1	mild1	0.114813	0.315718	0.197915	0.0448615	0.301913
RPS16	19:39335839:G:A	DC	mild1	1	mild1	0.131871	0.342281	0.224811	0.047131	0.289655
RPS16	19:39335839:G:A	Mono	mild1	1	mild1	0.0641677	0.453917	0.241458	0.0446983	0.305721
RPS16	19:39335839:G:A	NK	mild1	1	mild1	0.0610326	0.505583	0.266092	0.0414673	0.296974
RPS16	19:39335839:G:A	otherT	mild1	1	mild1	0.200796	0.377299	0.292468	0.0468238	0.285077
RPS16	19:39349909:C:G	B	mild1	1	mild1	0.0369147	0.418085	0.196829	0.00339291	0.402572
RPS16	19:39349909:C:G	CD4T	mild1	1	mild1	0.0194341	0.594975	0.249173	0.003217	0.415448
RPS16	19:39349909:C:G	CD8T	mild1	1	mild1	0.0178625	0.485733	0.20063	0.00311501	0.406485
RPS16	19:39349909:C:G	DC	mild1	1	mild1	0.105898	0.383245	0.234312	0.00384059	0.394361
RPS16	19:39349909:C:G	Mono	mild1	1	mild1	0.0246229	0.561012	0.244402	0.00330974	0.40904
RPS16	19:39349909:C:G	NK	mild1	1	mild1	0.0651338	0.523879	0.280141	0.00319943	0.400624
RPS16	19:39349909:C:G	otherT	mild1	1	mild1	0.1959	0.398023	0.305149	0.0036994	0.390477
RPS16	19:39359462:T:C	B	mild1	1	mild1	0.0279862	0.411484	0.183665	0.0161809	0.326999
RPS16	19:39359462:T:C	CD4T	mild1	1	mild1	0.0157299	0.574023	0.232343	0.0155372	0.345535
RPS16	19:39359462:T:C	CD8T	mild1	1	mild1	0.0173238	0.455759	0.187321	0.0155032	0.331886
RPS16	19:39359462:T:C	DC	mild1	1	mild1	0.169997	0.301685	0.217847	0.018202	0.313002
RPS16	19:39359462:T:C	Mono	mild1	1	mild1	0.0509684	0.461044	0.232278	0.0164009	0.334408
RPS16	19:39359462:T:C	NK	mild1	1	mild1	0.151753	0.383283	0.264848	0.0158789	0.321546
RPS16	19:39359462:T:C	otherT	mild1	1	mild1	0.474484	0.205248	0.285607	0.0182287	0.306349
RPS16	19:39389023:A:G	B	mild1	1	mild1	0.00894886	0.53898	0.200886	0.00413244	0.407464
RPS16	19:39389023:A:G	CD4T	mild1	1	mild1	0.0257271	0.594773	0.261441	0.00425698	0.419675
RPS16	19:39389023:A:G	CD8T	mild1	1	mild1	0.013356	0.52083	0.205585	0.00407567	0.409986
RPS16	19:39389023:A:G	DC	mild1	1	mild1	0.121117	0.372798	0.237908	0.00497182	0.395839
RPS16	19:39389023:A:G	Mono	mild1	1	mild1	0.0310774	0.551359	0.250711	0.00436376	0.412308
RPS16	19:39389023:A:G	NK	mild1	1	mild1	0.223871	0.356571	0.290888	0.00455899	0.401255
RPS16	19:39389023:A:G	otherT	mild1	1	mild1	0.245496	0.356909	0.305036	0.0049328	0.391117
RPS16	19:39419074:G:A	B	severe3	1	severe3	0.0820666	-0.347704	0.197133	0.0459971	-0.240245
RPS16	19:39419074:G:A	CD4T	severe3	1	severe3	0.0504775	-0.419751	0.210911	0.0486983	-0.28525
RPS16	19:39419074:G:A	DC	severe3	1	severe3	0.00551632	-0.65744	0.229336	0.0481174	-0.225892
RPS16	19:39419074:G:A	Mono	severe3	1	severe3	0.00795744	-0.517007	0.18889	0.0457721	-0.287607
RPS16	19:39419698:A:G	B	ctrl;mild1;severe1;severe2	4	ctrl	2.96058e-10	0.39186	0.0582996	2.34503e-12	0.371905
RPS16	19:39419698:A:G	CD4T	ctrl;mild1;severe1;severe2	4	ctrl	0.000492675	0.228565	0.0642633	2.34533e-05	0.253695
RPS16	19:39419698:A:G	CD8T	ctrl;mild1;severe1;severe2	4	ctrl	0.000496481	0.204125	0.0574121	2.75434e-05	0.232581
RPS16	19:39419698:A:G	DC	ctrl;mild1;mild3;severe1;severe2	5	ctrl	3.26404e-08	0.435014	0.0749535	4.0646e-10	0.394149
RPS16	19:39419698:A:G	Mono	ctrl;mild1;severe1;severe2	4	ctrl	3.97554e-12	0.547977	0.073065	1.4505e-14	0.473429
RPS16	19:39419698:A:G	NK	ctrl;mild1;severe1;severe2	4	ctrl	3.56138e-05	0.308414	0.0725495	1.04054e-06	0.311064
RPS16	19:39419698:A:G	otherT	ctrl;mild1;severe1;severe2	4	severe2	0.000662957	0.431445	0.121825	2.9358e-05	0.221562
RPS16	19:39420245:G:A	B	severe2	1	severe2	0.173042	-0.201708	0.146595	0.0148432	-0.256752
RPS16	19:39420245:G:A	CD4T	severe2	1	severe2	0.0261459	-0.445563	0.196475	0.0119999	-0.2978
RPS16	19:39420245:G:A	CD8T	severe2	1	severe2	0.00681656	-0.531936	0.191229	0.0119162	-0.291357
RPS16	19:39420245:G:A	DC	severe2	1	severe2	0.519318	-0.16781	0.259117	0.0191265	-0.228026
RPS16	19:39420245:G:A	Mono	severe2	1	severe2	0.0329274	-0.359857	0.165551	0.0126332	-0.289509
RPS16	19:39420245:G:A	NK	severe2	1	severe2	0.186739	-0.266944	0.200409	0.0138123	-0.250508
RPS16	19:39420245:G:A	otherT	severe2	1	severe2	0.0117419	-0.543242	0.210705	0.0131557	-0.219934
RPS16	19:39422994:G:A	B	ctrl;mild3;severe1;severe2	4	ctrl	8.71014e-14	0.447862	0.0548379	5.08221e-17	0.432927
RPS16	19:39422994:G:A	CD4T	ctrl;mild1;mild3;severe1;severe2	5	ctrl	1.78141e-05	0.280817	0.0634953	8.04304e-07	0.291849
RPS16	19:39422994:G:A	CD8T	ctrl;mild1;mild3;severe1;severe2	5	ctrl	0.000113823	0.225955	0.057102	7.00443e-06	0.243129
RPS16	19:39422994:G:A	DC	ctrl;mild1;mild3;severe1;severe2	5	ctrl	8.17956e-10	0.474637	0.0727643	5.33761e-12	0.444969
RPS16	19:39422994:G:A	Mono	ctrl;mild1;mild3;severe1;severe2	5	ctrl	6.93039e-16	0.620896	0.069205	9.56002e-20	0.565962
RPS16	19:39422994:G:A	NK	ctrl;mild3;severe1;severe2	4	ctrl	3.10302e-05	0.307343	0.071721	1.19292e-06	0.315106
RPS16	19:39422994:G:A	otherT	ctrl;mild1;mild3;severe1;severe2	5	severe2	0.00021839	0.484195	0.125081	6.54818e-06	0.279856
RPS16	19:39423668:C:T	B	ctrl;mild1;mild3;severe1;severe2;severe3	6	ctrl	3.53485e-18	0.503685	0.051196	1.14758e-23	0.495036
RPS16	19:39423668:C:T	CD4T	ctrl;mild1;severe1;severe2;severe3	5	ctrl	2.14155e-07	0.331378	0.0611566	4.97597e-09	0.340169
RPS16	19:39423668:C:T	CD8T	ctrl;mild1;severe1;severe2;severe3	5	ctrl	9.78611e-07	0.279359	0.0548455	3.28511e-08	0.291414
RPS16	19:39423668:C:T	DC	ctrl;mild1;mild3;severe1;severe2;severe3	6	ctrl	1.23745e-11	0.523719	0.0718281	2.57618e-14	0.505395
RPS16	19:39423668:C:T	Mono	ctrl;mild1;mild3;severe1;severe2;severe3	6	ctrl	3.48939e-26	0.75231	0.0590766	2.08628e-37	0.71458
RPS16	19:39423668:C:T	NK	ctrl;mild1;severe1;severe2;severe3	5	severe2	4.65903e-06	0.547935	0.111302	1.49946e-08	0.472133
RPS16	19:39423668:C:T	otherT	ctrl;mild1;severe1;severe2;severe3	5	severe2	1.58314e-06	0.6284	0.121291	6.30989e-09	0.488584
RPS16	19:39424108:G:A	B	ctrl;mild1;mild3;severe2;severe3	5	ctrl	3.07455e-18	0.508053	0.0515223	7.62651e-24	0.500064
RPS16	19:39424108:G:A	CD4T	ctrl;mild1;mild3;severe2;severe3	5	ctrl	1.51332e-07	0.336908	0.06135	2.8534e-09	0.346863
RPS16	19:39424108:G:A	CD8T	ctrl;mild1;severe2;severe3	4	ctrl	2.45685e-07	0.291185	0.0539992	5.64473e-09	0.303328
RPS16	19:39424108:G:A	DC	ctrl;mild1;mild3;severe2;severe3	5	ctrl	2.02466e-12	0.531725	0.0698628	2.07852e-15	0.514956
RPS16	19:39424108:G:A	Mono	ctrl;mild1;mild3;severe2;severe3	5	ctrl	5.91959e-28	0.760851	0.0569002	4.1708e-41	0.725403
RPS16	19:39424108:G:A	NK	ctrl;mild1;severe2;severe3	4	severe2	1.79606e-06	0.571884	0.110725	2.93175e-09	0.494641
RPS16	19:39424108:G:A	otherT	ctrl;mild1;severe2;severe3	4	severe2	2.92312e-06	0.618978	0.123118	7.98664e-09	0.500723
RPS16	19:39427121:G:A	B	mild1;mild3;severe2;severe3	4	mild1	0.000220405	0.33709	0.086871	5.10509e-06	0.389347
RPS16	19:39427121:G:A	CD4T	mild1;mild3;severe2;severe3	4	severe2	3.45826e-06	0.543624	0.108635	6.02948e-09	0.479811
RPS16	19:39427121:G:A	CD8T	mild1;mild3;severe2;severe3	4	severe2	8.78138e-06	0.519756	0.109014	1.8101e-08	0.474066
RPS16	19:39427121:G:A	DC	mild1;mild3;severe2;severe3	4	mild3	3.50724e-08	0.614101	0.0979728	9.03542e-10	0.547447
RPS16	19:39427121:G:A	Mono	mild1;mild3;severe2;severe3	4	mild1	1.81414e-13	0.698812	0.0773631	6.69376e-20	0.546351
RPS16	19:39427121:G:A	NK	mild1;severe2;severe3	3	severe2	3.44183e-06	0.536552	0.107302	6.0005e-09	0.473205
RPS16	19:39427121:G:A	otherT	mild1;mild3;severe2;severe3	4	severe2	6.19034e-06	0.591286	0.122247	1.90912e-08	0.476421
RPS16	19:39430280:A:C	B	ctrl;severe2;severe3	3	severe3	0.0793171	0.322422	0.181113	0.00056638	0.387969
RPS16	19:39430280:A:C	CD4T	ctrl;severe2;severe3	3	severe3	0.0142672	0.486874	0.193723	8.04396e-05	0.459519
RPS16	19:39430280:A:C	CD8T	ctrl;severe2;severe3	3	severe3	0.000153103	0.668103	0.166585	8.37755e-06	0.482899
RPS16	19:39430280:A:C	DC	ctrl;severe2;severe3	3	severe3	0.0209414	0.507947	0.214867	0.000243908	0.351357
RPS16	19:39430280:A:C	Mono	ctrl;severe2;severe3	3	severe3	0.00197327	0.525812	0.163152	2.57978e-05	0.454943
RPS16	19:39430280:A:C	NK	ctrl;severe2;severe3	3	severe3	0.293027	0.243093	0.229519	0.00135881	0.399227
RPS16	19:39430280:A:C	otherT	ctrl;severe2;severe3	3	severe3	0.111694	0.345437	0.214545	0.000644714	0.314227
RPS16	19:39431306:CTT:C	B	ctrl;mild3;severe2	3	ctrl	0.000685567	-0.43173	0.124687	0.000166229	-0.29061
RPS16	19:39431306:CTT:C	CD4T	ctrl;mild3;severe2	3	ctrl	0.152309	-0.182784	0.127093	0.00269559	-0.278536
RPS16	19:39431306:CTT:C	CD8T	ctrl;mild3;severe2	3	ctrl	0.102557	-0.185819	0.113167	0.00219848	-0.275455
RPS16	19:39431306:CTT:C	DC	ctrl;mild3;severe2	3	ctrl	0.0350262	-0.329266	0.154898	0.000522262	-0.279142
RPS16	19:39431306:CTT:C	Mono	ctrl;mild3;severe2	3	ctrl	0.000520222	-0.55913	0.157891	0.000152809	-0.302686
RPS16	19:39431306:CTT:C	NK	ctrl;mild3;severe2	3	ctrl	0.0901201	-0.252723	0.14824	0.00156351	-0.279924
RPS16	19:39431306:CTT:C	otherT	ctrl;mild3;severe2	3	ctrl	0.0360655	-0.331355	0.156751	0.00121725	-0.277021
RPS16	19:39432388:T:C	B	mild1;mild3	2	mild1	0.0812261	0.160726	0.0909548	0.0043027	0.23479
RPS16	19:39432388:T:C	CD4T	mild1;mild3	2	mild1	0.0575869	0.224871	0.116632	0.00340352	0.251059
RPS16	19:39432388:T:C	CD8T	mild1;mild3	2	mild1	0.102355	0.157444	0.095219	0.00289228	0.23787
RPS16	19:39432388:T:C	DC	mild1;mild3	2	mild1	7.28421e-05	0.409529	0.0978066	1.01116e-05	0.26911
RPS16	19:39432388:T:C	Mono	mild1;mild3	2	mild1	1.11561e-05	0.490333	0.103812	2.85602e-06	0.287555
RPS16	19:39432388:T:C	NK	mild1	1	mild1	0.14116	0.194118	0.130615	0.0069567	0.237714
RPS16	19:39432388:T:C	otherT	mild1;mild3	2	mild1	0.0622744	0.259239	0.137082	0.0023585	0.23914
RPS16	19:39432734:C:CA	B	ctrl;mild1;mild3;severe1;severe2	5	ctrl	4.54294e-13	0.44006	0.0558234	1.85121e-16	0.433041
RPS16	19:39432734:C:CA	CD4T	ctrl;mild1;mild3;severe1;severe2	5	ctrl	1.67646e-08	0.361848	0.0609039	1.07783e-10	0.368736
RPS16	19:39432734:C:CA	CD8T	ctrl;mild1;mild3;severe1;severe2	5	ctrl	7.20196e-07	0.285679	0.0553554	1.0689e-08	0.303911
RPS16	19:39432734:C:CA	DC	ctrl;mild1;mild3;severe1;severe2	5	ctrl	3.2759e-10	0.484688	0.0724005	8.75589e-13	0.463655
RPS16	19:39432734:C:CA	Mono	ctrl;mild1;mild3;severe1;severe2	5	ctrl	2.57932e-20	0.674396	0.0635308	4.8767e-27	0.619463
RPS16	19:39432734:C:CA	NK	ctrl;mild1;severe1;severe2	4	ctrl	1.88488e-06	0.349498	0.0707029	2.57661e-08	0.360907
RPS16	19:39432734:C:CA	otherT	ctrl;mild1;mild3;severe1;severe2	5	ctrl	3.1341e-06	0.366973	0.0759528	4.99339e-08	0.374024
RPS16	19:39434414:T:G	B	severe1;severe3	2	severe1	0.00122862	0.251686	0.0748287	6.89926e-05	0.294312
RPS16	19:39434414:T:G	CD4T	severe1;severe3	2	severe3	1.45466e-05	0.502839	0.10786	1.23002e-07	0.46261
RPS16	19:39434414:T:G	CD8T	severe1;severe3	2	severe1	0.000387835	0.453068	0.122082	6.89686e-06	0.413783
RPS16	19:39434414:T:G	DC	severe1;severe3	2	severe1	2.3794e-06	0.626778	0.121454	1.58416e-07	0.479021
RPS16	19:39434414:T:G	Mono	severe1;severe3	2	severe3	1.29703e-10	0.635191	0.0834192	5.86169e-15	0.500222
RPS16	19:39434414:T:G	NK	severe1;severe3	2	severe1	0.00218993	0.416964	0.131604	3.90003e-05	0.391221
RPS16	19:39434414:T:G	otherT	severe1;severe3	2	severe3	0.0273517	0.296427	0.131647	0.000611623	0.294994
RPS16	19:39434416:A:G	B	mild1;mild3	2	mild3	0.00381997	0.291043	0.0971591	0.000746836	0.262865
RPS16	19:39434416:A:G	CD4T	mild1;mild3	2	mild3	0.014624	0.278242	0.111048	0.00214573	0.254446
RPS16	19:39434416:A:G	CD8T	mild1;mild3	2	mild3	0.224582	0.115321	0.0941071	0.0136998	0.196174
RPS16	19:39434416:A:G	DC	mild1;mild3	2	mild3	8.91982e-06	0.505292	0.104648	3.22752e-06	0.330748
RPS16	19:39434416:A:G	Mono	mild1;mild3	2	mild3	9.51411e-06	0.51317	0.107075	2.60235e-06	0.360328
RPS16	19:39434416:A:G	otherT	mild1;mild3	2	mild1	0.131029	0.215353	0.141132	0.0158546	0.189189
RPS16	19:39436900:C:T	B	ctrl;mild1;severe1;severe2;severe3	5	ctrl	1.1847e-25	0.560321	0.0446171	3.10787e-37	0.555517
RPS16	19:39436900:C:T	CD4T	ctrl;mild1;severe1;severe2;severe3	5	ctrl	1.39041e-10	0.385489	0.056203	3.8307e-13	0.392768
RPS16	19:39436900:C:T	CD8T	ctrl;mild1;severe1;severe2;severe3	5	ctrl	1.06102e-09	0.32298	0.0498156	5.72928e-12	0.332853
RPS16	19:39436900:C:T	DC	ctrl;mild1;severe1;severe2;severe3	5	ctrl	2.76114e-18	0.60805	0.0617011	4.86044e-24	0.594719
RPS16	19:39436900:C:T	Mono	ctrl;mild1;severe1;severe2;severe3	5	ctrl	2.3146e-39	0.821128	0.0467343	1.53581e-69	0.800685
RPS16	19:39436900:C:T	NK	ctrl;mild1;severe1;severe2;severe3	5	ctrl	2.49432e-09	0.405352	0.0642353	1.39947e-11	0.412568
RPS16	19:39436900:C:T	otherT	ctrl;mild1;severe1;severe2;severe3	5	ctrl	1.7152e-07	0.388404	0.0710475	2.408e-09	0.39827
RPS16	19:39437059:G:A	B	severe2	1	severe2	0.200645	0.192339	0.14894	0.00498246	0.304608
RPS16	19:39437059:G:A	CD4T	severe2	1	severe2	0.146614	0.293633	0.200242	0.00374219	0.336402
RPS16	19:39437059:G:A	CD8T	severe2	1	severe2	0.0561448	0.385855	0.19894	0.0035718	0.331732
RPS16	19:39437059:G:A	DC	severe2	1	severe2	0.0551629	0.484673	0.24859	0.0041015	0.291239
RPS16	19:39437059:G:A	Mono	severe2	1	severe2	0.00120374	0.533298	0.158334	0.00198241	0.342589
RPS16	19:39437059:G:A	NK	severe2	1	severe2	0.0179739	0.460279	0.190416	0.00291173	0.308309
RPS16	19:39437059:G:A	otherT	severe2	1	severe2	0.0531472	0.4259	0.217028	0.00357074	0.275942
RPS16	19:39438499:T:C	B	ctrl	1	ctrl	1.94726e-21	0.528567	0.0479041	2.28041e-29	0.523531
RPS16	19:39438499:T:C	CD4T	ctrl	1	ctrl	1.43306e-10	0.390474	0.0569761	4.03e-13	0.396997
RPS16	19:39438499:T:C	CD8T	ctrl	1	ctrl	3.00803e-09	0.321533	0.0511723	2.11593e-11	0.332214
RPS16	19:39438499:T:C	DC	ctrl	1	ctrl	7.17426e-15	0.565738	0.0659893	6.67024e-19	0.552406
RPS16	19:39438499:T:C	Mono	ctrl	1	ctrl	8.50837e-36	0.805699	0.0496355	1.1852e-59	0.779872
RPS16	19:39438499:T:C	NK	ctrl	1	ctrl	1.719e-08	0.391798	0.0660428	1.5197e-10	0.400096
RPS16	19:39438499:T:C	otherT	ctrl	1	ctrl	3.54711e-07	0.384888	0.0724478	5.77856e-09	0.394607
RPS16	19:39442395:TA:T	B	mild1;mild3	2	mild3	9.05769e-06	0.404143	0.0841951	6.56472e-07	0.382928
RPS16	19:39442395:TA:T	CD4T	mild1;mild3	2	mild1	0.00209951	0.35369	0.111047	0.000197103	0.353107
RPS16	19:39442395:TA:T	CD8T	mild1;mild3	2	mild1	0.0094451	0.241358	0.0906278	0.000250932	0.294042
RPS16	19:39442395:TA:T	DC	mild1;mild3	2	mild3	1.46887e-07	0.584823	0.0990292	5.67583e-09	0.520477
RPS16	19:39442395:TA:T	Mono	mild1;mild3	2	mild1	4.24362e-12	0.646849	0.077945	2.32072e-16	0.51784
RPS16	19:39442395:TA:T	NK	mild1	1	mild1	0.0501564	0.247219	0.124313	0.00360407	0.291355
RPS16	19:39442395:TA:T	otherT	mild1;mild3	2	mild1	0.0379787	0.289758	0.137293	0.00252167	0.29217
RPS16	19:39442596:G:C	B	ctrl	1	ctrl	0.00150246	0.277035	0.0857782	8.14879e-05	0.21112
RPS16	19:39442596:G:C	CD4T	ctrl	1	ctrl	0.0399591	0.185466	0.0895606	0.000791494	0.229715
RPS16	19:39442596:G:C	CD8T	ctrl	1	ctrl	0.00849417	0.209968	0.0787947	0.000224016	0.225679
RPS16	19:39442596:G:C	DC	ctrl	1	ctrl	0.0524737	0.217506	0.111347	0.000402705	0.201842
RPS16	19:39442596:G:C	Mono	ctrl	1	ctrl	3.93234e-05	0.467955	0.110684	6.27441e-06	0.237295
RPS16	19:39442596:G:C	NK	ctrl	1	ctrl	0.113119	0.162365	0.101934	0.00194983	0.214889
RPS16	19:39442596:G:C	otherT	ctrl	1	ctrl	0.0953324	0.184709	0.110092	0.00213762	0.19812
RPS16	19:39443472:T:G	B	severe1	1	severe1	0.00302455	0.241465	0.0787089	7.85053e-05	0.326857
RPS16	19:39443472:T:G	CD4T	severe1	1	severe1	0.00759982	0.370908	0.135339	5.23561e-05	0.401128
RPS16	19:39443472:T:G	CD8T	severe1	1	severe1	0.000309603	0.484072	0.128125	2.54002e-06	0.431108
RPS16	19:39443472:T:G	DC	severe1	1	severe1	5.62786e-07	0.699717	0.126453	1.08336e-08	0.493191
RPS16	19:39443472:T:G	Mono	severe1	1	severe1	2.51505e-07	0.531533	0.0929288	6.20103e-10	0.458467
RPS16	19:39443472:T:G	NK	severe1	1	severe1	0.000394012	0.503124	0.135822	3.71048e-06	0.431977
RPS16	19:39443472:T:G	otherT	severe1	1	severe1	0.114601	0.236019	0.147843	0.00326412	0.339564
RPS16	19:39444734:T:C	B	ctrl;severe1;severe2	3	ctrl	1.52152e-05	-0.430347	0.0964563	2.30074e-08	-0.434468
RPS16	19:39444734:T:C	CD4T	ctrl;severe1;severe2	3	ctrl	6.05172e-05	-0.406721	0.0987413	9.72505e-08	-0.435236
RPS16	19:39444734:T:C	CD8T	ctrl;severe1;severe2	3	ctrl	1.11773e-05	-0.39226	0.0864704	1.59209e-08	-0.433657
RPS16	19:39444734:T:C	DC	ctrl;severe1;severe2	3	ctrl	7.17445e-07	-0.609471	0.118195	1.10284e-09	-0.443649
RPS16	19:39444734:T:C	Mono	ctrl;severe1;severe2	3	ctrl	3.97821e-07	-0.645994	0.122194	6.77101e-10	-0.447081
RPS16	19:39444734:T:C	NK	ctrl;severe1;severe2	3	ctrl	0.000494633	-0.408278	0.114857	8.47388e-07	-0.434271
RPS16	19:39444734:T:C	otherT	ctrl;severe1;severe2	3	ctrl	0.00883457	-0.332518	0.125445	1.68363e-05	-0.428867
RPS16	19:39445494:C:T	B	severe1	1	severe1	0.115441	0.127615	0.080101	0.00531656	0.232856
RPS16	19:39445494:C:T	CD4T	severe1	1	severe1	0.0413539	0.283729	0.136786	0.000624425	0.301352
RPS16	19:39445494:C:T	CD8T	severe1	1	severe1	0.00138066	0.421438	0.126966	3.20526e-05	0.315098
RPS16	19:39445494:C:T	DC	severe1	1	severe1	0.000165144	0.558334	0.139867	3.1073e-05	0.306865
RPS16	19:39445494:C:T	Mono	severe1	1	severe1	0.00100951	0.358767	0.104469	3.81774e-05	0.302186
RPS16	19:39445494:C:T	NK	severe1	1	severe1	0.00192596	0.438388	0.136555	4.84883e-05	0.30824
RPS16	19:39445494:C:T	otherT	severe1	1	severe1	0.0745195	0.25868	0.143027	0.00369122	0.245911
RPS16	19:39448207:T:C	B	severe2;severe3	2	severe2	0.00396801	0.27555	0.092616	8.93775e-06	0.455958
RPS16	19:39448207:T:C	CD4T	severe2;severe3	2	severe2	9.95091e-06	0.564402	0.119308	9.03684e-09	0.48458
RPS16	19:39448207:T:C	CD8T	severe2;severe3	2	severe2	0.000239176	0.470052	0.121887	3.29721e-07	0.476151
RPS16	19:39448207:T:C	DC	severe2;severe3	2	severe2	0.00027482	0.586329	0.153138	5.77987e-07	0.477327
RPS16	19:39448207:T:C	Mono	severe2;severe3	2	severe2	1.83717e-07	0.54104	0.0940031	3.60758e-11	0.482916
RPS16	19:39448207:T:C	NK	severe2;severe3	2	severe2	4.09538e-06	0.575733	0.116169	3.12449e-09	0.480793
RPS16	19:39448207:T:C	otherT	severe2;severe3	2	severe2	6.56726e-05	0.56059	0.133155	1.04969e-07	0.474452
RPS16	19:39449351:A:G	B	ctrl;mild1;mild3;severe1;severe2	5	ctrl	1.39269e-12	0.428587	0.0557468	6.00439e-16	0.411359
RPS16	19:39449351:A:G	CD4T	ctrl;mild1;mild3;severe1;severe2	5	ctrl	4.68743e-08	0.353345	0.0616249	2.47068e-10	0.365523
RPS16	19:39449351:A:G	CD8T	ctrl;mild1;mild3;severe1;severe2	5	ctrl	8.6635e-07	0.284172	0.0554984	8.40671e-09	0.322179
RPS16	19:39449351:A:G	DC	ctrl;mild1;mild3;severe1;severe2	5	ctrl	4.33756e-09	0.45735	0.0737251	1.37809e-11	0.423317
RPS16	19:39449351:A:G	Mono	ctrl;mild1;mild3;severe1;severe2	5	ctrl	3.43372e-16	0.61151	0.0672922	9.7309e-21	0.514376
RPS16	19:39449351:A:G	NK	ctrl;mild1;mild3;severe1;severe2	5	ctrl	2.95158e-06	0.340393	0.0702996	2.71219e-08	0.358863
RPS16	19:39449351:A:G	otherT	ctrl;mild1;mild3;severe1;severe2	5	ctrl	7.1886e-05	0.313703	0.0769689	9.92854e-07	0.34464
RPS16	19:39456187:G:A	B	ctrl;mild1;mild3;severe1;severe2;severe3	6	ctrl	5.116e-20	0.518311	0.0492877	6.46069e-27	0.510946
RPS16	19:39456187:G:A	CD4T	ctrl;mild1;mild3;severe1;severe2;severe3	6	ctrl	1.948e-09	0.372221	0.0585024	1.08099e-11	0.380089
RPS16	19:39456187:G:A	CD8T	ctrl;mild1;severe1;severe2;severe3	5	ctrl	3.79446e-09	0.325234	0.0521355	2.68252e-11	0.336177
RPS16	19:39456187:G:A	DC	ctrl;mild1;mild3;severe1;severe2;severe3	6	ctrl	5.22906e-13	0.537668	0.068526	2.57941e-16	0.521832
RPS16	19:39456187:G:A	Mono	ctrl;mild1;mild3;severe1;severe2;severe3	6	ctrl	1.24543e-28	0.760743	0.0558724	1.01585e-42	0.724974
RPS16	19:39456187:G:A	NK	ctrl;mild1;severe1;severe2;severe3	5	ctrl	4.17192e-08	0.385338	0.0669679	4.25329e-10	0.393243
RPS16	19:39456187:G:A	otherT	ctrl;mild1;mild3;severe1;severe2;severe3	6	ctrl	7.6578e-06	0.344249	0.0744343	1.89775e-07	0.359985
RPS16	19:39458139:G:A	B	ctrl;mild1;mild3;severe1;severe2;severe3	6	ctrl	1.15393e-22	0.539945	0.0470373	1.67711e-31	0.533491
RPS16	19:39458139:G:A	CD4T	ctrl;mild1;mild3;severe1;severe2;severe3	6	ctrl	1.78671e-08	0.348108	0.0587171	1.85606e-10	0.35839
RPS16	19:39458139:G:A	CD8T	ctrl;mild1;severe1;severe2;severe3	5	ctrl	1.89545e-08	0.307431	0.0519257	2.22776e-10	0.3189
RPS16	19:39458139:G:A	DC	ctrl;mild1;mild3;severe1;severe2;severe3	6	ctrl	1.40402e-15	0.575667	0.0650937	7.00019e-20	0.559886
RPS16	19:39458139:G:A	Mono	ctrl;mild1;mild3;severe1;severe2;severe3	6	ctrl	2.71862e-31	0.781737	0.0536209	1.34608e-48	0.752795
RPS16	19:39458139:G:A	NK	ctrl;mild1;severe1;severe2;severe3	5	ctrl	1.08427e-08	0.398271	0.0661144	9.21865e-11	0.404668
RPS16	19:39458139:G:A	otherT	ctrl;mild1;mild3;severe1;severe2;severe3	6	ctrl	1.35758e-06	0.369025	0.0735125	2.94854e-08	0.379938
RPS16	19:39459124:C:T	B	mild1;mild3;severe1;severe2	4	mild3	0.000237643	0.361433	0.0931298	1.14326e-05	0.303752
RPS16	19:39459124:C:T	CD4T	mild1;mild3;severe1;severe2	4	severe2	0.000728914	0.438328	0.124534	5.24092e-06	0.301841
RPS16	19:39459124:C:T	CD8T	mild1;mild3;severe1;severe2	4	severe2	0.0228588	0.292036	0.125717	9.01039e-05	0.288478
RPS16	19:39459124:C:T	DC	mild1;mild3;severe1;severe2	4	severe1	7.81706e-06	0.650451	0.13424	5.86797e-06	0.390262
RPS16	19:39459124:C:T	Mono	mild1;mild3;severe1;severe2	4	mild1	9.76109e-07	0.538761	0.10061	4.39056e-08	0.31652
RPS16	19:39459124:C:T	NK	mild1;mild3;severe1;severe2	4	severe2	0.00486656	0.357852	0.123461	2.37066e-05	0.257972
RPS16	19:39459124:C:T	otherT	mild1;mild3;severe1;severe2	4	severe2	0.0214565	0.318839	0.135946	0.000104768	0.219581
RPS16	19:39464875:C:T	B	ctrl	1	ctrl	6.19988e-05	-0.481099	0.116954	4.33731e-06	-0.34815
RPS16	19:39464875:C:T	CD4T	ctrl	1	ctrl	0.0764856	-0.21616	0.121245	0.00156049	-0.30965
RPS16	19:39464875:C:T	CD8T	ctrl	1	ctrl	0.0979366	-0.179495	0.107826	0.00224337	-0.30053
RPS16	19:39464875:C:T	DC	ctrl	1	ctrl	0.0203956	-0.34744	0.148368	0.000301411	-0.325462
RPS16	19:39464875:C:T	Mono	ctrl	1	ctrl	2.76362e-05	-0.637947	0.147831	2.96118e-06	-0.366879
RPS16	19:39464875:C:T	NK	ctrl	1	ctrl	0.0236876	-0.321884	0.140964	0.000476919	-0.324188
RPS16	19:39464875:C:T	otherT	ctrl	1	ctrl	0.013472	-0.371174	0.148553	0.000397607	-0.326054
RPS16	19:39475030:G:T	B	ctrl	1	ctrl	9.79191e-16	0.475893	0.0533465	2.66122e-20	0.464771
RPS16	19:39475030:G:T	CD4T	ctrl	1	ctrl	3.31082e-08	0.354526	0.0610781	2.39247e-10	0.364463
RPS16	19:39475030:G:T	CD8T	ctrl	1	ctrl	2.05565e-07	0.296915	0.0546787	2.35342e-09	0.314793
RPS16	19:39475030:G:T	DC	ctrl	1	ctrl	6.68655e-12	0.521349	0.0704459	5.99607e-15	0.493859
RPS16	19:39475030:G:T	Mono	ctrl	1	ctrl	7.67098e-19	0.661636	0.0656677	9.41731e-25	0.607306
RPS16	19:39475030:G:T	NK	ctrl	1	ctrl	3.71763e-07	0.366787	0.0692261	3.80144e-09	0.375818
RPS16	19:39475030:G:T	otherT	ctrl	1	ctrl	2.29764e-05	0.336843	0.0772306	4.34085e-07	0.354421
RPS16	19:39481428:G:T	B	ctrl	1	ctrl	1.44326e-16	0.482959	0.052291	1.42179e-21	0.474817
RPS16	19:39481428:G:T	CD4T	ctrl	1	ctrl	4.17198e-09	0.371622	0.059791	1.93102e-11	0.379825
RPS16	19:39481428:G:T	CD8T	ctrl	1	ctrl	4.39375e-08	0.30699	0.0533843	3.79113e-10	0.32252
RPS16	19:39481428:G:T	DC	ctrl	1	ctrl	5.12691e-13	0.536764	0.0683812	1.91875e-16	0.513399
RPS16	19:39481428:G:T	Mono	ctrl;severe3	2	ctrl	8.47329e-22	0.692805	0.0621115	1.01291e-29	0.645973
RPS16	19:39481428:G:T	NK	ctrl	1	ctrl	1.05577e-07	0.379959	0.0682948	8.93401e-10	0.388418
RPS16	19:39481428:G:T	otherT	ctrl	1	ctrl	3.01672e-06	0.364406	0.075286	4.55721e-08	0.377033
RPS16	19:39482681:A:G	B	ctrl;mild1;mild3;severe1	4	ctrl	0.000321356	0.312243	0.084921	6.71002e-06	0.243605
RPS16	19:39482681:A:G	CD4T	ctrl;mild1;mild3;severe1	4	mild3	0.0109339	0.375827	0.143632	0.000207746	0.285749
RPS16	19:39482681:A:G	CD8T	ctrl;mild1;mild3;severe1	4	ctrl	0.0189009	0.186879	0.0787989	0.000197718	0.244708
RPS16	19:39482681:A:G	DC	ctrl;mild1;mild3;severe1	4	ctrl	0.00347601	0.306393	0.103328	1.80471e-05	0.240798
RPS16	19:39482681:A:G	Mono	ctrl;mild1;mild3;severe1	4	ctrl	0.000190276	0.397436	0.104059	3.36288e-06	0.252131
RPS16	19:39482681:A:G	NK	ctrl;mild1;mild3;severe1	4	ctrl	0.013548	0.245373	0.0983057	0.000101349	0.245014
RPS16	19:39482681:A:G	otherT	ctrl;mild1;mild3;severe1	4	ctrl	0.0478234	0.21379	0.107208	0.000365397	0.236755
RPS16	19:39484225:T:A	B	severe2	1	severe2	0.117609	0.149733	0.0945529	0.00213454	0.249145
RPS16	19:39484225:T:A	CD4T	severe2	1	severe2	0.0347796	0.280822	0.130678	0.00047053	0.281346
RPS16	19:39484225:T:A	CD8T	severe2	1	severe2	0.118414	0.202204	0.128031	0.00169863	0.270092
RPS16	19:39484225:T:A	DC	severe2	1	severe2	0.00214392	0.493215	0.154804	0.0001747	0.248912
RPS16	19:39484225:T:A	Mono	severe2	1	severe2	0.00189212	0.338646	0.105097	5.20959e-05	0.281883
RPS16	19:39484225:T:A	NK	severe2	1	severe2	0.000405163	0.452953	0.122553	2.11295e-05	0.263009
RPS16	19:39484225:T:A	otherT	severe2	1	severe2	0.0526194	0.278258	0.141471	0.000731372	0.226283
RPS16	19:39485824:C:G	B	mild1	1	mild1	0.00163555	0.293919	0.089982	5.83097e-05	0.344389
RPS16	19:39485824:C:G	CD4T	mild1	1	mild1	0.000728962	0.412484	0.117128	2.74285e-05	0.384653
RPS16	19:39485824:C:G	CD8T	mild1	1	mild1	0.00976331	0.256317	0.0966889	0.000105222	0.340732
RPS16	19:39485824:C:G	DC	mild1	1	mild1	8.88308e-05	0.420331	0.10173	2.05044e-06	0.36616
RPS16	19:39485824:C:G	Mono	mild1	1	mild1	4.74404e-10	0.631209	0.0876819	2.94856e-13	0.437716
RPS16	19:39485824:C:G	NK	mild1	1	mild1	0.0857736	0.229353	0.131842	0.00273329	0.329371
RPS16	19:39485824:C:G	otherT	mild1	1	mild1	0.059116	0.278247	0.145301	0.0013012	0.325601
RPS16	19:39486329:T:C	B	ctrl;mild1;mild3;severe1;severe2	5	ctrl	3.23987e-10	0.389834	0.0581438	4.03472e-13	0.37678
RPS16	19:39486329:T:C	CD4T	ctrl;mild1;mild3;severe1;severe2	5	ctrl	5.26161e-08	0.352166	0.061673	1.59053e-10	0.363427
RPS16	19:39486329:T:C	CD8T	ctrl;mild1;mild3;severe1;severe2	5	ctrl	7.86195e-06	0.258468	0.0559498	5.89278e-08	0.328807
RPS16	19:39486329:T:C	DC	ctrl;mild1;mild3;severe1;severe2	5	ctrl	3.79277e-09	0.456324	0.0732521	7.09365e-12	0.397319
RPS16	19:39486329:T:C	Mono	ctrl;mild1;mild3;severe1;severe2	5	ctrl	8.42102e-14	0.571222	0.0699337	1.37733e-17	0.436961
RPS16	19:39486329:T:C	NK	ctrl;mild1;mild3;severe1;severe2	5	ctrl	2.78861e-06	0.341465	0.0703339	1.38996e-08	0.359951
RPS16	19:39486329:T:C	otherT	ctrl;mild1;mild3;severe1;severe2	5	ctrl	3.95218e-05	0.326739	0.0772922	2.79513e-07	0.355064
RPS16	19:39489326:G:A	B	mild1	1	mild1	0.0757788	0.168186	0.0934204	0.00671149	0.231525
RPS16	19:39489326:G:A	CD4T	mild1	1	mild1	0.024171	0.276667	0.12027	0.00274961	0.264813
RPS16	19:39489326:G:A	CD8T	mild1	1	mild1	0.155512	0.141527	0.0986545	0.00706683	0.230624
RPS16	19:39489326:G:A	DC	mild1	1	mild1	9.68328e-05	0.419667	0.102167	2.00428e-05	0.291886
RPS16	19:39489326:G:A	Mono	mild1	1	mild1	1.75516e-06	0.538328	0.103411	6.9854e-07	0.330769
RPS16	19:39489326:G:A	NK	mild1	1	mild1	0.157946	0.191045	0.134033	0.0148571	0.233561
RPS16	19:39489326:G:A	otherT	mild1	1	mild1	0.1257	0.219631	0.141911	0.00722696	0.234175
RPS16	19:39492322:G:T	B	ctrl	1	ctrl	0.0122702	0.25666	0.101332	0.0386873	0.136859
RPS16	19:39492322:G:T	CD8T	ctrl	1	ctrl	0.131419	0.140305	0.0925313	0.0450345	0.151549
RPS16	19:39492322:G:T	DC	ctrl	1	ctrl	0.113674	0.206272	0.129699	0.0396922	0.126436
RPS16	19:39492322:G:T	Mono	ctrl	1	ctrl	0.000830314	0.437582	0.12846	0.0318044	0.169181
RPS16	19:39493997:T:C	B	ctrl;mild1;mild3;severe1	4	ctrl	2.25111e-12	0.432647	0.0568983	1.44081e-15	0.425214
RPS16	19:39493997:T:C	CD4T	ctrl;mild1;mild3;severe1	4	ctrl	1.21772e-07	0.343341	0.0620087	1.11571e-09	0.355533
RPS16	19:39493997:T:C	CD8T	ctrl;mild1;mild3;severe1	4	ctrl	1.77544e-07	0.300787	0.0550781	1.94535e-09	0.31974
RPS16	19:39493997:T:C	DC	ctrl;mild1;mild3;severe1	4	ctrl	3.60413e-11	0.520873	0.0733693	5.59061e-14	0.485624
RPS16	19:39493997:T:C	Mono	ctrl;mild1;mild3;severe1	4	ctrl	6.54753e-18	0.653781	0.0671832	3.13962e-23	0.58939
RPS16	19:39493997:T:C	NK	ctrl;mild1;severe1	3	ctrl	9.76309e-07	0.363009	0.0713306	1.1232e-08	0.372083
RPS16	19:39493997:T:C	otherT	ctrl;mild1;mild3;severe1	4	ctrl	4.69164e-05	0.327247	0.078209	9.18394e-07	0.347188
RPS16	19:39494375:C:T	B	ctrl;mild1;mild3	3	ctrl	3.52978e-20	0.517971	0.0489805	3.49236e-27	0.510472
RPS16	19:39494375:C:T	CD4T	ctrl;mild1;mild3	3	ctrl	2.2066e-09	0.371415	0.0585963	1.26461e-11	0.37923
RPS16	19:39494375:C:T	CD8T	ctrl;mild1;mild3	3	ctrl	9.78957e-09	0.313855	0.0518576	8.74821e-11	0.325719
RPS16	19:39494375:C:T	DC	ctrl;mild1;mild3	3	ctrl	2.96687e-13	0.536633	0.0675542	1.18851e-16	0.520887
RPS16	19:39494375:C:T	Mono	ctrl;mild1;mild3	3	ctrl	1.50383e-28	0.75505	0.0555748	1.47904e-42	0.7197
RPS16	19:39494375:C:T	NK	ctrl;mild1	2	ctrl	3.91689e-08	0.384733	0.0667144	3.95022e-10	0.392453
RPS16	19:39494375:C:T	otherT	ctrl;mild1;mild3	3	ctrl	4.73374e-06	0.349661	0.0738159	1.10214e-07	0.363989
RPS16	19:39501156:C:T	B	mild1;mild3;severe1;severe2	4	severe2	0.0387533	0.193297	0.0918376	0.000139398	0.275268
RPS16	19:39501156:C:T	CD4T	mild1;mild3;severe1;severe2	4	severe2	0.00539518	0.351328	0.12269	1.53559e-05	0.307894
RPS16	19:39501156:C:T	CD8T	mild1;mild3;severe1;severe2	4	severe2	0.00464299	0.343888	0.117887	1.5731e-05	0.299812
RPS16	19:39501156:C:T	DC	mild1;mild3;severe1;severe2	4	severe1	1.02895e-05	0.659011	0.138115	7.76089e-06	0.374583
RPS16	19:39501156:C:T	Mono	mild1;mild3;severe1;severe2	4	severe2	0.00101351	0.348136	0.101714	4.48494e-06	0.302979
RPS16	19:39501156:C:T	NK	mild1;mild3;severe1;severe2	4	severe2	0.0128068	0.309441	0.121455	3.44302e-05	0.270771
RPS16	19:39501156:C:T	otherT	mild1;mild3;severe1;severe2	4	severe2	0.00461744	0.375207	0.12878	2.1874e-05	0.240121
RPS16	19:39504071:T:C	B	ctrl;mild1;severe1;severe2	4	ctrl	7.55869e-10	0.381095	0.0582237	2.27395e-12	0.35987
RPS16	19:39504071:T:C	CD4T	ctrl;mild1;severe1;severe2	4	ctrl	3.62518e-06	0.300878	0.0627187	3.60263e-08	0.326515
RPS16	19:39504071:T:C	CD8T	ctrl;mild1;severe1;severe2	4	ctrl	2.81886e-05	0.244238	0.0566405	4.08891e-07	0.301424
RPS16	19:39504071:T:C	DC	ctrl;mild1;severe1;severe2	4	ctrl	8.17113e-08	0.427764	0.076162	4.30167e-10	0.375008
RPS16	19:39504071:T:C	Mono	ctrl;mild1;severe1;severe2	4	ctrl	6.12131e-13	0.562597	0.0718773	4.44056e-16	0.429221
RPS16	19:39504071:T:C	NK	ctrl;mild1;severe1;severe2	4	ctrl	1.90623e-05	0.318519	0.0723152	1.93134e-07	0.334168
RPS16	19:39504071:T:C	otherT	ctrl;mild1;severe1;severe2	4	ctrl	0.000306463	0.289478	0.0784498	4.20413e-06	0.322738
RPS16	19:39504755:G:A	B	ctrl	1	ctrl	2.85763e-06	0.287987	0.0593467	1.55665e-08	0.261469
RPS16	19:39504755:G:A	CD4T	ctrl	1	ctrl	0.000193656	0.238392	0.0624946	1.01524e-06	0.260864
RPS16	19:39504755:G:A	CD8T	ctrl	1	ctrl	0.00181533	0.17942	0.0565641	1.21975e-05	0.256813
RPS16	19:39504755:G:A	DC	ctrl	1	ctrl	7.4582e-06	0.348741	0.0753509	2.2702e-08	0.263602
RPS16	19:39504755:G:A	Mono	ctrl	1	ctrl	5.72852e-07	0.39901	0.0766153	2.44073e-09	0.268141
RPS16	19:39504755:G:A	NK	ctrl	1	ctrl	0.00048281	0.253686	0.0712296	1.88392e-06	0.260623
RPS16	19:39504755:G:A	otherT	ctrl	1	ctrl	0.00521487	0.221272	0.0781293	2.24272e-05	0.257212
RPS16	19:39508880:C:T	B	ctrl	1	ctrl	0.000149585	-0.485103	0.124889	0.000699503	-0.291449
RPS16	19:39508880:C:T	CD4T	ctrl	1	ctrl	0.138496	-0.188293	0.126477	0.00782203	-0.250152
RPS16	19:39508880:C:T	CD8T	ctrl	1	ctrl	0.22084	-0.139509	0.113506	0.0135334	-0.236823
RPS16	19:39508880:C:T	DC	ctrl	1	ctrl	0.0183341	-0.36782	0.154376	0.00143566	-0.265888
RPS16	19:39508880:C:T	Mono	ctrl	1	ctrl	0.000816415	-0.549456	0.16107	0.000903216	-0.298951
RPS16	19:39508880:C:T	NK	ctrl	1	ctrl	0.306554	-0.15268	0.148857	0.0136031	-0.241312
RPS16	19:39508880:C:T	otherT	ctrl	1	ctrl	0.116899	-0.247133	0.156772	0.00923358	-0.242982
RPS16	19:39509998:A:C	B	severe2	1	severe2	0.485497	0.0996616	0.142159	0.0133672	0.2734
RPS16	19:39509998:A:C	CD4T	severe2	1	severe2	0.136894	0.280704	0.186745	0.00512171	0.308902
RPS16	19:39509998:A:C	CD8T	severe2	1	severe2	0.0907421	0.310299	0.181116	0.00532997	0.304369
RPS16	19:39509998:A:C	DC	severe2	1	severe2	0.0101258	0.610413	0.231024	0.00429865	0.285974
RPS16	19:39509998:A:C	Mono	severe2	1	severe2	0.0038577	0.45083	0.151104	0.00284041	0.318014
RPS16	19:39509998:A:C	NK	severe2	1	severe2	0.00744698	0.486171	0.176923	0.00327113	0.295993
RPS16	19:39509998:A:C	otherT	severe2	1	severe2	0.0215914	0.470334	0.200754	0.00397783	0.270167
RPS16	19:39512512:C:T	B	ctrl;severe2	2	severe2	0.358669	0.143473	0.155319	0.00509228	0.379361
RPS16	19:39512512:C:T	CD4T	ctrl;severe2	2	severe2	0.0860587	0.347486	0.199837	0.000947867	0.420248
RPS16	19:39512512:C:T	CD8T	ctrl;severe2	2	severe2	0.0311334	0.42547	0.193737	0.000468949	0.424988
RPS16	19:39512512:C:T	DC	ctrl;severe2	2	severe2	0.0243194	0.57044	0.247888	0.000559404	0.41816
RPS16	19:39512512:C:T	Mono	ctrl;severe2	2	severe2	2.8559e-05	0.677468	0.15185	4.28239e-06	0.461922
RPS16	19:39512512:C:T	NK	ctrl;severe2	2	severe2	0.00611422	0.532606	0.188977	0.00011725	0.426106
RPS16	19:39512512:C:T	otherT	ctrl;severe2	2	severe2	0.00297087	0.634192	0.207023	9.75989e-05	0.421859
RPS16	19:39512592:G:A	B	ctrl;severe1	2	ctrl	0.00112228	0.334633	0.100864	0.000123867	0.227624
RPS16	19:39512592:G:A	CD4T	ctrl;severe1	2	ctrl	0.0211167	0.239671	0.102926	0.000608695	0.244964
RPS16	19:39512592:G:A	CD8T	ctrl;severe1	2	ctrl	0.0582066	0.1783	0.093458	0.0014759	0.234178
RPS16	19:39512592:G:A	DC	ctrl;severe1	2	ctrl	0.0431508	0.253313	0.124291	0.000462286	0.216429
RPS16	19:39512592:G:A	Mono	ctrl;severe1	2	ctrl	0.000252883	0.466807	0.12474	6.08526e-05	0.248925
RPS16	19:39512592:G:A	NK	ctrl;severe1	2	ctrl	0.152867	0.170498	0.118719	0.00318073	0.226928
RPS16	19:39512592:G:A	otherT	ctrl;severe1	2	ctrl	0.186577	0.171349	0.129181	0.00362229	0.210055
RPS16	19:39515263:C:T	B	ctrl;mild3;severe2	3	mild3	0.00923708	-0.412335	0.153878	0.000396199	-0.312623
RPS16	19:39515263:C:T	CD4T	ctrl;mild3;severe2	3	mild3	0.169788	-0.239432	0.172551	0.000774636	-0.318559
RPS16	19:39515263:C:T	CD8T	ctrl;mild3;severe2	3	mild3	0.0062222	-0.390261	0.138272	0.000276525	-0.306264
RPS16	19:39515263:C:T	DC	ctrl;mild3;severe2	3	mild3	0.00803448	-0.471257	0.17223	0.000421408	-0.293208
RPS16	19:39515263:C:T	Mono	ctrl;mild3;severe2	3	mild3	0.0113451	-0.486384	0.186801	0.000455774	-0.33136
RPS16	19:39515263:C:T	NK	ctrl;mild3;severe2	3	mild3	0.29703	-0.166333	0.158296	0.00169453	-0.290824
RPS16	19:39515263:C:T	otherT	ctrl;mild3;severe2	3	mild3	0.0698143	-0.37421	0.203231	0.000564524	-0.268821
RPS16	19:39517014:G:T	B	ctrl	1	ctrl	0.00348592	0.191316	0.0645219	7.84388e-05	0.203782
RPS16	19:39517014:G:T	CD4T	ctrl	1	ctrl	0.0263044	0.147803	0.0659181	0.000403899	0.209061
RPS16	19:39517014:G:T	CD8T	ctrl	1	ctrl	0.0112005	0.150461	0.0586325	0.000198619	0.207072
RPS16	19:39517014:G:T	DC	ctrl	1	ctrl	0.0003291	0.295796	0.0806249	2.31848e-06	0.208309
RPS16	19:39517014:G:T	Mono	ctrl	1	ctrl	3.95992e-05	0.341842	0.0808883	7.33215e-07	0.218154
RPS16	19:39517014:G:T	NK	ctrl	1	ctrl	0.000538613	0.268211	0.0759701	5.41916e-06	0.213089
RPS16	19:39517014:G:T	otherT	ctrl	1	ctrl	0.0075794	0.219175	0.0810448	7.92691e-05	0.203446
RPS16	19:39517478:G:A	B	ctrl;mild1;mild3;severe1;severe2	5	ctrl	3.41785e-10	0.391542	0.0584856	6.66268e-13	0.355734
RPS16	19:39517478:G:A	CD4T	ctrl;mild1;mild3;severe1;severe2	5	ctrl	1.72516e-05	0.27914	0.0630055	1.45769e-07	0.319181
RPS16	19:39517478:G:A	CD8T	ctrl;mild1;severe1;severe2	4	ctrl	4.32821e-05	0.238339	0.056676	4.88601e-07	0.30466
RPS16	19:39517478:G:A	DC	ctrl;mild1;mild3;severe1;severe2	5	ctrl	9.05244e-08	0.417539	0.0746224	3.80275e-10	0.361124
RPS16	19:39517478:G:A	Mono	ctrl;mild1;mild3;severe1;severe2	5	ctrl	6.61094e-12	0.533674	0.072023	7.01202e-15	0.397184
RPS16	19:39517478:G:A	NK	ctrl;mild1;severe1;severe2	4	ctrl	6.46052e-05	0.293894	0.0716631	5.33986e-07	0.324597
RPS16	19:39517478:G:A	otherT	ctrl;mild1;severe1;severe2	4	ctrl	6.58324e-05	0.319105	0.0778636	6.67046e-07	0.331555
RPS16	19:39517580:A:C	B	ctrl;mild1;mild3;severe1;severe2	5	ctrl	1.55119e-11	0.450892	0.0620981	2.16384e-14	0.406244
RPS16	19:39517580:A:C	CD4T	ctrl;mild1;mild3;severe1;severe2	5	ctrl	6.51665e-06	0.312276	0.0669876	8.28785e-08	0.335296
RPS16	19:39517580:A:C	CD8T	ctrl;mild1;mild3;severe1;severe2	5	ctrl	0.000125602	0.24597	0.0625698	2.68093e-06	0.300303
RPS16	19:39517580:A:C	DC	ctrl;mild1;mild3;severe1;severe2	5	ctrl	4.60807e-08	0.462226	0.0806136	3.19522e-10	0.404911
RPS16	19:39517580:A:C	Mono	ctrl;mild1;mild3;severe1;severe2	5	ctrl	2.87276e-11	0.563392	0.078833	7.1039e-14	0.453198
RPS16	19:39517580:A:C	NK	ctrl;severe1;severe2	3	ctrl	0.00128278	0.26058	0.0795304	2.3601e-05	0.313047
RPS16	19:39517580:A:C	otherT	ctrl;mild1;mild3;severe1;severe2	5	ctrl	0.000188792	0.323445	0.0846273	3.64285e-06	0.341184
RPS16	19:39519373:T:C	B	ctrl;mild1;mild3;severe1;severe2	5	ctrl	0.000288888	-0.271038	0.0731299	4.2534e-06	-0.25642
RPS16	19:39519373:T:C	CD4T	ctrl;mild1;mild3;severe1;severe2	5	ctrl	0.000422563	-0.266791	0.0741082	4.14898e-06	-0.264191
RPS16	19:39519373:T:C	CD8T	ctrl;mild1;mild3;severe1;severe2	5	ctrl	0.0108949	-0.173792	0.0674621	0.000128338	-0.254753
RPS16	19:39519373:T:C	DC	ctrl;mild1;mild3;severe1;severe2	5	ctrl	0.00027249	-0.338581	0.0909972	1.6371e-06	-0.258786
RPS16	19:39519373:T:C	Mono	ctrl;mild1;mild3;severe1;severe2	5	ctrl	1.95694e-06	-0.445896	0.0903165	2.65172e-08	-0.272686
RPS16	19:39519373:T:C	NK	ctrl;mild1;mild3;severe1;severe2	5	ctrl	0.0157168	-0.212383	0.0870123	0.000116804	-0.256275
RPS16	19:39519373:T:C	otherT	ctrl;mild1;mild3;severe1;severe2	5	ctrl	0.0115826	-0.238901	0.0935461	9.70362e-05	-0.252052
RPS16	19:39523002:A:G	B	ctrl	1	ctrl	0.00171235	0.278617	0.0873506	0.000376581	0.180089
RPS16	19:39523002:A:G	CD4T	ctrl	1	ctrl	0.228732	0.110798	0.091705	0.00528447	0.194857
RPS16	19:39523002:A:G	CD8T	ctrl	1	ctrl	0.0189831	0.190219	0.0802635	0.000875619	0.194341
RPS16	19:39523002:A:G	DC	ctrl	1	ctrl	0.045238	0.229972	0.113969	0.000755645	0.171052
RPS16	19:39523002:A:G	Mono	ctrl	1	ctrl	0.00203661	0.360132	0.11485	0.000383042	0.197823
RPS16	19:39523002:A:G	NK	ctrl	1	ctrl	0.0585935	0.198228	0.104083	0.00159042	0.1871
RPS16	19:39523002:A:G	otherT	ctrl	1	ctrl	0.199602	0.146034	0.113382	0.00451256	0.165824
RPS16	19:39523280:C:G	B	mild3	1	mild3	0.0120294	0.23301	0.0902971	0.00239746	0.177737
RPS16	19:39523280:C:G	CD4T	mild3	1	mild3	0.0194641	0.253884	0.106082	0.001962	0.184436
RPS16	19:39523280:C:G	CD8T	mild3	1	mild3	0.156378	0.120758	0.0842701	0.00614395	0.154163
RPS16	19:39523280:C:G	DC	mild3	1	mild3	0.000623938	0.38551	0.107127	0.000669949	0.188934
RPS16	19:39523280:C:G	Mono	mild3	1	mild3	0.00179424	0.362417	0.111435	0.00087562	0.20975
RPS16	19:39523280:C:G	otherT	mild3	1	mild3	0.276579	0.130888	0.11936	0.0151441	0.124882
RPS16	19:39524229:A:G	B	ctrl;severe1;severe2	3	ctrl	8.59906e-09	0.376991	0.062048	5.71182e-11	0.333074
RPS16	19:39524229:A:G	CD4T	ctrl;severe1;severe2	3	ctrl	7.69836e-05	0.266044	0.0655696	1.06671e-06	0.298794
RPS16	19:39524229:A:G	CD8T	ctrl;severe1;severe2	3	ctrl	0.000563445	0.209966	0.0596599	1.15448e-05	0.280018
RPS16	19:39524229:A:G	DC	ctrl;severe1;severe2	3	ctrl	5.02275e-07	0.415239	0.0793386	4.22279e-09	0.340712
RPS16	19:39524229:A:G	Mono	ctrl;severe1;severe2	3	ctrl	7.85961e-10	0.505077	0.0772828	4.33193e-12	0.367787
RPS16	19:39524229:A:G	NK	ctrl;severe1;severe2	3	ctrl	0.00179719	0.244495	0.0770364	2.52417e-05	0.29359
RPS16	19:39524229:A:G	otherT	ctrl;severe1;severe2	3	ctrl	0.000552453	0.287627	0.0816064	9.33473e-06	0.304524
RPS16	19:39525782:G:C	B	mild1;mild3;severe1;severe2;severe3	5	mild1	0.0477846	0.167958	0.0834861	0.000352432	0.235126
RPS16	19:39525782:G:C	CD4T	mild1;mild3;severe1;severe2;severe3	5	mild1	0.00570159	0.297848	0.104685	5.54557e-05	0.254451
RPS16	19:39525782:G:C	CD8T	mild1;mild3;severe1;severe2;severe3	5	severe1	0.00267637	0.376889	0.121448	1.63767e-05	0.293509
RPS16	19:39525782:G:C	DC	mild1;mild3;severe1;severe2;severe3	5	mild1	0.00384271	0.281948	0.0946521	3.25655e-05	0.2276
RPS16	19:39525782:G:C	Mono	mild1;mild3;severe1;severe2;severe3	5	mild1	6.8071e-05	0.417772	0.0987931	1.55855e-06	0.249198
RPS16	19:39525782:G:C	NK	mild1;mild3;severe1;severe2;severe3	5	severe2	9.49871e-05	0.458813	0.111474	1.77634e-06	0.299338
RPS16	19:39525782:G:C	otherT	mild1;mild3;severe1;severe2;severe3	5	severe2	0.00719695	0.363552	0.131843	0.000131554	0.270023
RPS16	19:39529055:G:A	B	severe2	1	severe2	0.0623439	0.181933	0.0961167	0.00067362	0.26039
RPS16	19:39529055:G:A	CD4T	severe2	1	severe2	0.00175166	0.407146	0.125559	2.04751e-05	0.303822
RPS16	19:39529055:G:A	CD8T	severe2	1	severe2	0.00747252	0.347207	0.126321	7.30039e-05	0.292099
RPS16	19:39529055:G:A	DC	severe2	1	severe2	0.171849	0.232263	0.16828	0.00212165	0.234948
RPS16	19:39529055:G:A	Mono	severe2	1	severe2	0.0323582	0.238421	0.109315	0.000343463	0.289725
RPS16	19:39529055:G:A	NK	severe2	1	severe2	0.000120003	0.488756	0.120684	3.59656e-06	0.26667
RPS16	19:39529055:G:A	otherT	severe2	1	severe2	0.036889	0.301924	0.14228	0.000300262	0.220727
RPS16	19:39531119:T:G	DC	mild3	1	mild3	0.0153061	0.274699	0.110235	0.049729	0.10849
RPS16	19:39531119:T:G	Mono	mild3	1	mild3	0.0196493	0.265239	0.110961	0.0461341	0.130675
RPS16	19:39534557:T:C	B	ctrl	1	ctrl	8.23041e-08	0.339552	0.0604193	1.41638e-09	0.309138
RPS16	19:39534557:T:C	CD4T	ctrl	1	ctrl	0.00016572	0.247428	0.0641608	4.04862e-06	0.278312
RPS16	19:39534557:T:C	CD8T	ctrl	1	ctrl	0.00026863	0.212329	0.0569743	8.07526e-06	0.264535
RPS16	19:39534557:T:C	DC	ctrl	1	ctrl	3.83409e-06	0.37422	0.0782501	4.8339e-08	0.317022
RPS16	19:39534557:T:C	Mono	ctrl	1	ctrl	1.26462e-10	0.514116	0.0747659	9.23424e-13	0.364698
RPS16	19:39534557:T:C	NK	ctrl	1	ctrl	0.000972608	0.24737	0.0736426	2.04901e-05	0.278603
RPS16	19:39534557:T:C	otherT	ctrl	1	ctrl	0.00409977	0.232693	0.0799052	0.000103154	0.272068
RPS16	19:39536396:G:A	B	ctrl	1	ctrl	1.11876e-07	0.354939	0.0638812	7.99794e-10	0.315545
RPS16	19:39536396:G:A	CD4T	ctrl	1	ctrl	4.03493e-05	0.280661	0.0664852	3.69742e-07	0.300892
RPS16	19:39536396:G:A	CD8T	ctrl	1	ctrl	0.000463204	0.217344	0.0607941	6.73842e-06	0.286899
RPS16	19:39536396:G:A	DC	ctrl	1	ctrl	1.14467e-06	0.41166	0.0814512	8.40389e-09	0.323997
RPS16	19:39536396:G:A	Mono	ctrl	1	ctrl	5.65039e-09	0.488024	0.0792739	3.30653e-11	0.339885
RPS16	19:39536396:G:A	NK	ctrl	1	ctrl	0.0126003	0.200031	0.0792944	0.000138226	0.28591
RPS16	19:39536396:G:A	otherT	ctrl	1	ctrl	0.000658383	0.290999	0.0837599	8.65452e-06	0.301455
RPS16	19:39538275:G:T	B	severe2	1	severe2	0.229083	-0.119615	0.0986204	0.0116746	-0.160576
RPS16	19:39538275:G:T	CD4T	severe2	1	severe2	0.0191973	-0.32923	0.137639	0.00814877	-0.198898
RPS16	19:39538275:G:T	CD8T	severe2	1	severe2	0.0540822	-0.257574	0.131652	0.00923187	-0.188216
RPS16	19:39538275:G:T	DC	severe2	1	severe2	0.213267	-0.227701	0.181304	0.01311	-0.132924
RPS16	19:39538275:G:T	Mono	severe1;severe2	2	severe2	0.0254429	-0.235893	0.103427	0.00844915	-0.191554
RPS16	19:39538275:G:T	NK	severe2	1	severe2	0.0513784	-0.247052	0.124855	0.0089042	-0.15465
RPS16	19:39538275:G:T	otherT	severe2	1	severe2	0.112084	-0.225712	0.140511	0.0102916	-0.115584
RPS16	19:39541314:A:T	B	ctrl	1	ctrl	0.0313376	0.213245	0.0981903	0.00172544	0.183129
RPS16	19:39541314:A:T	CD4T	ctrl	1	ctrl	0.149667	0.144006	0.0994808	0.00269361	0.206466
RPS16	19:39541314:A:T	CD8T	ctrl	1	ctrl	0.0309139	0.19098	0.087709	0.00129939	0.202759
RPS16	19:39541314:A:T	DC	ctrl	1	ctrl	0.0960673	0.203908	0.12182	0.00159212	0.177861
RPS16	19:39541314:A:T	Mono	ctrl	1	ctrl	0.107376	0.202721	0.125208	0.00291412	0.196893
RPS16	19:39541314:A:T	NK	ctrl	1	ctrl	0.00261078	0.347507	0.113675	0.000826955	0.201774
RPS16	19:39541314:A:T	otherT	ctrl	1	ctrl	0.0120123	0.314328	0.123722	0.00104299	0.181518
RPS16	19:39541492:C:T	B	ctrl	1	ctrl	0.0282326	-0.143613	0.0648654	0.00366397	-0.103807
RPS16	19:39541492:C:T	CD4T	ctrl	1	ctrl	0.00942714	-0.171349	0.0652132	0.0025512	-0.13987
RPS16	19:39541492:C:T	CD8T	ctrl	1	ctrl	0.292116	-0.0623865	0.0590236	0.0137542	-0.121481
RPS16	19:39541492:C:T	DC	ctrl	1	ctrl	0.0114821	-0.203861	0.0797437	0.00255762	-0.100421
RPS16	19:39541492:C:T	Mono	ctrl	1	ctrl	0.00439225	-0.236773	0.0819534	0.00210983	-0.129807
RPS16	19:39541492:C:T	NK	ctrl	1	ctrl	0.641847	-0.0353809	0.0759277	0.0164959	-0.112216
RPS16	19:39541492:C:T	otherT	ctrl	1	ctrl	0.0392681	-0.168486	0.0810689	0.0045284	-0.0972977
RPS16	19:39543274:T:A	B	ctrl	1	ctrl	6.72629e-07	0.354569	0.0685236	1.64095e-08	0.303238
RPS16	19:39543274:T:A	CD4T	ctrl	1	ctrl	7.34318e-05	0.289698	0.0711862	1.47923e-06	0.288902
RPS16	19:39543274:T:A	CD8T	ctrl	1	ctrl	0.00287155	0.196389	0.0648603	9.14342e-05	0.263134
RPS16	19:39543274:T:A	DC	ctrl	1	ctrl	3.40616e-05	0.370986	0.0870417	5.40339e-07	0.303193
RPS16	19:39543274:T:A	Mono	ctrl	1	ctrl	4.94707e-08	0.489749	0.0855785	1.00645e-09	0.334162
RPS16	19:39543274:T:A	NK	ctrl	1	ctrl	0.0735367	0.152778	0.0848286	0.0016325	0.255963
RPS16	19:39543274:T:A	otherT	ctrl	1	ctrl	0.00475425	0.256626	0.0896333	0.000138722	0.276069
RPS16	19:39547651:G:T	B	severe1;severe2	2	severe1	0.102429	0.141336	0.0854526	0.00423426	0.171791
RPS16	19:39547651:G:T	CD4T	severe1;severe2	2	severe1	0.0903509	0.257948	0.150424	0.00292891	0.225067
RPS16	19:39547651:G:T	CD8T	severe1;severe2	2	severe1	0.0200871	0.320825	0.135139	0.00268325	0.211294
RPS16	19:39547651:G:T	DC	severe1;severe2	2	severe1	0.0977348	0.278713	0.165961	0.00536425	0.141958
RPS16	19:39547651:G:T	Mono	severe1;severe2	2	severe1	0.0678541	0.216349	0.116624	0.00357201	0.196557
RPS16	19:39547651:G:T	NK	severe1;severe2	2	severe1	0.00332619	0.442941	0.146233	0.00250844	0.195939
RPS16	19:39547651:G:T	otherT	severe1;severe2	2	severe1	0.114744	0.241037	0.151047	0.00528633	0.130778
RPS16	19:39548910:C:T	B	ctrl;mild1;mild3	3	ctrl	7.20256e-05	-0.281545	0.0690873	3.12357e-06	-0.256903
RPS16	19:39548910:C:T	CD4T	ctrl;mild3	2	ctrl	0.00306978	-0.21687	0.0721481	9.23477e-05	-0.246682
RPS16	19:39548910:C:T	CD8T	ctrl;mild1;mild3	3	ctrl	0.023516	-0.146413	0.0640239	0.000920401	-0.230102
RPS16	19:39548910:C:T	DC	ctrl;mild1;mild3	3	ctrl	4.42846e-05	-0.361938	0.0862447	7.74472e-07	-0.269388
RPS16	19:39548910:C:T	Mono	ctrl;mild1;mild3	3	ctrl	3.19033e-07	-0.456991	0.0856773	1.05335e-08	-0.291248
RPS16	19:39548910:C:T	NK	ctrl;mild3	2	ctrl	0.0114802	-0.21211	0.0829685	0.000248596	-0.245147
RPS16	19:39548910:C:T	otherT	ctrl;mild1;mild3	3	ctrl	0.00621168	-0.246189	0.0887839	0.00018263	-0.246749
RPS16	19:39552156:C:A	B	ctrl;mild1;severe1;severe2;severe3	5	ctrl	8.3641e-07	0.338921	0.0661079	7.20564e-08	0.30415
RPS16	19:39552156:C:A	CD4T	ctrl;mild1;severe1;severe2;severe3	5	ctrl	0.000753925	0.239455	0.0697202	6.62285e-05	0.251376
RPS16	19:39552156:C:A	CD8T	ctrl;mild1;severe1;severe2;severe3	5	ctrl	0.00119277	0.205084	0.0621505	0.000128402	0.229662
RPS16	19:39552156:C:A	DC	ctrl;mild1;severe1;severe2;severe3	5	ctrl	3.51273e-05	0.36526	0.0858525	1.38364e-06	0.307867
RPS16	19:39552156:C:A	Mono	ctrl;mild1;severe1;severe2;severe3	5	ctrl	1.81322e-09	0.522796	0.0819911	8.60036e-11	0.398147
RPS16	19:39552156:C:A	NK	ctrl;mild1;severe1;severe2;severe3	5	severe1	0.00957014	0.385506	0.145115	0.000362885	0.225022
RPS16	19:39552156:C:A	otherT	ctrl;mild1;severe1;severe2;severe3	5	severe3	0.00868197	0.400727	0.14858	0.00107571	0.189672
RPS16	19:39560257:C:T	B	mild1	1	mild1	0.00739222	0.267727	0.0972661	0.0312476	0.138314
RPS16	19:39560257:C:T	CD4T	mild1	1	mild1	0.135801	0.189255	0.125534	0.0361111	0.165121
RPS16	19:39560257:C:T	CD8T	mild1	1	mild1	0.241864	0.125645	0.106521	0.0360378	0.141722
RPS16	19:39560257:C:T	DC	mild1	1	mild1	0.126297	0.170794	0.110533	0.0371507	0.114098
RPS16	19:39560257:C:T	Mono	mild1	1	mild1	0.0675219	0.225273	0.121365	0.0344103	0.149473
RPS16	19:39560257:C:T	NK	mild1	1	mild1	0.162146	0.200856	0.142358	0.0341899	0.127324
RPS16	19:39560257:C:T	otherT	mild1	1	mild1	0.352918	0.138295	0.147996	0.0382163	0.10266
RPS16	19:39560359:T:C	B	ctrl	1	ctrl	4.94859e-05	0.30426	0.07295	1.11356e-06	0.25873
RPS16	19:39560359:T:C	CD4T	ctrl	1	ctrl	0.00153478	0.244301	0.0758033	2.00035e-05	0.260225
RPS16	19:39560359:T:C	CD8T	ctrl	1	ctrl	0.00608292	0.189218	0.0680571	0.000101731	0.25288
RPS16	19:39560359:T:C	DC	ctrl	1	ctrl	0.000569173	0.319408	0.090877	4.40985e-06	0.257548
RPS16	19:39560359:T:C	Mono	ctrl	1	ctrl	1.23736e-06	0.453988	0.0900903	2.47561e-08	0.274856
RPS16	19:39560359:T:C	NK	ctrl	1	ctrl	0.0512433	0.171846	0.0875064	0.000528668	0.250555
RPS16	19:39560359:T:C	otherT	ctrl	1	ctrl	0.0156276	0.229286	0.0938371	0.000224862	0.249486
RPS16	19:39561125:T:G	B	ctrl	1	ctrl	0.0295058	0.21517	0.0979726	0.00122181	0.187986
RPS16	19:39561125:T:G	CD4T	ctrl	1	ctrl	0.103877	0.162505	0.0993587	0.00169787	0.211686
RPS16	19:39561125:T:G	CD8T	ctrl	1	ctrl	0.0339397	0.187876	0.0878269	0.000978484	0.206967
RPS16	19:39561125:T:G	DC	ctrl	1	ctrl	0.0617177	0.226972	0.120653	0.00100035	0.183367
RPS16	19:39561125:T:G	Mono	ctrl	1	ctrl	0.104556	0.203693	0.124788	0.00215282	0.201582
RPS16	19:39561125:T:G	NK	ctrl	1	ctrl	0.00285681	0.344609	0.113794	0.000542891	0.205553
RPS16	19:39561125:T:G	otherT	ctrl	1	ctrl	0.0165382	0.301064	0.124295	0.000743672	0.185827
RPS16	19:39562100:C:T	B	ctrl	1	ctrl	0.000430148	0.314222	0.0873932	2.87398e-05	0.211695
RPS16	19:39562100:C:T	CD4T	ctrl	1	ctrl	0.0931286	0.15519	0.0918785	0.0011893	0.223476
RPS16	19:39562100:C:T	CD8T	ctrl	1	ctrl	0.00562941	0.2252	0.0802398	0.000128342	0.222545
RPS16	19:39562100:C:T	DC	ctrl	1	ctrl	0.0295517	0.25479	0.116065	0.000245583	0.203616
RPS16	19:39562100:C:T	Mono	ctrl	1	ctrl	0.00237621	0.354415	0.114795	8.13627e-05	0.223426
RPS16	19:39562100:C:T	NK	ctrl	1	ctrl	0.0987907	0.174188	0.104922	0.00102965	0.214377
RPS16	19:39562100:C:T	otherT	ctrl	1	ctrl	0.123327	0.17535	0.113197	0.00176519	0.200171
RPS16	19:39563909:C:G	B	ctrl	1	ctrl	8.62695e-05	0.350188	0.0869239	2.6907e-06	0.251431
RPS16	19:39563909:C:G	CD4T	ctrl	1	ctrl	0.0584508	0.176404	0.0925628	0.000584748	0.254631
RPS16	19:39563909:C:G	CD8T	ctrl	1	ctrl	0.00243682	0.247099	0.080226	3.45192e-05	0.255566
RPS16	19:39563909:C:G	DC	ctrl	1	ctrl	0.014851	0.284143	0.115411	8.84638e-05	0.244234
RPS16	19:39563909:C:G	Mono	ctrl	1	ctrl	0.000424376	0.411792	0.114424	1.05395e-05	0.260245
RPS16	19:39563909:C:G	NK	ctrl	1	ctrl	0.0396951	0.21855	0.105405	0.00034249	0.250363
RPS16	19:39563909:C:G	otherT	ctrl	1	ctrl	0.110216	0.184139	0.114651	0.00105578	0.23953
RPS16	19:39564217:G:A	B	ctrl;mild1	2	mild1	0.013089	0.223156	0.0878194	0.00601817	0.156513
RPS16	19:39564217:G:A	CD4T	ctrl;mild1	2	mild1	0.228788	0.143414	0.118206	0.00929498	0.18101
RPS16	19:39564217:G:A	CD8T	ctrl;mild1	2	mild1	0.378449	0.0869818	0.0981812	0.00775248	0.159965
RPS16	19:39564217:G:A	DC	ctrl;mild1	2	mild1	0.076201	0.187475	0.104342	0.00727973	0.136169
RPS16	19:39564217:G:A	Mono	ctrl;mild1	2	mild1	0.00787102	0.295956	0.108253	0.00532274	0.170125
RPS16	19:39564217:G:A	NK	mild1	1	mild1	0.0407503	0.266498	0.128139	0.00638414	0.149027
RPS16	19:39564217:G:A	otherT	mild1	1	mild1	0.104763	0.226329	0.137917	0.0074495	0.126178
RPS16	19:39570008:G:A	B	severe1	1	severe1	0.280545	0.0942164	0.0866632	0.0301225	0.137888
RPS16	19:39570008:G:A	CD4T	severe1	1	severe1	0.0765527	0.274598	0.152993	0.022059	0.194417
RPS16	19:39570008:G:A	CD8T	severe1	1	severe1	0.00793707	0.356329	0.130723	0.0200744	0.182578
RPS16	19:39570008:G:A	DC	severe1	1	severe1	0.540438	0.104787	0.170302	0.0393528	0.106546
RPS16	19:39570008:G:A	Mono	severe1	1	severe1	0.16948	0.164564	0.118528	0.0267363	0.162649
RPS16	19:39570008:G:A	NK	severe1	1	severe1	0.00323982	0.44654	0.146989	0.0201874	0.166798
RPS16	19:39570008:G:A	otherT	severe1	1	severe1	0.22836	0.182733	0.150457	0.0299817	0.0994422
RPS16	19:39595215:A:G	B	ctrl;mild1;severe1;severe3	4	ctrl	4.17579e-07	0.336356	0.0637327	2.90994e-08	0.317898
RPS16	19:39595215:A:G	CD4T	ctrl;mild1;severe1;severe3	4	severe3	0.000338672	0.47253	0.12537	4.77669e-05	0.301673
RPS16	19:39595215:A:G	CD8T	ctrl;mild1;severe1;severe3	4	ctrl	0.000163933	0.229838	0.0595369	1.58138e-05	0.242255
RPS16	19:39595215:A:G	DC	ctrl;mild1;severe1;severe3	4	ctrl	4.94337e-06	0.38095	0.0806429	1.65393e-07	0.339516
RPS16	19:39595215:A:G	Mono	ctrl;mild1;severe1;severe3	4	ctrl	7.77427e-12	0.559331	0.0757802	1.05823e-13	0.466743
RPS16	19:39595215:A:G	NK	ctrl;mild1;severe1;severe3	4	ctrl	0.0030837	0.232686	0.0774615	0.000265686	0.246328
RPS16	19:39595215:A:G	otherT	ctrl;mild1;severe1;severe3	4	severe3	0.000792006	0.48189	0.137605	0.000107922	0.229865
RPS16	19:39599267:A:G	B	ctrl;mild1	2	ctrl	0.0115167	-0.177555	0.0694686	0.0007244	-0.138441
RPS16	19:39599267:A:G	CD4T	ctrl;mild1	2	ctrl	0.0267586	-0.157288	0.0703627	0.00132935	-0.170174
RPS16	19:39599267:A:G	CD8T	ctrl;mild1	2	ctrl	0.0798314	-0.111421	0.0632046	0.0034021	-0.157449
RPS16	19:39599267:A:G	DC	ctrl;mild1	2	ctrl	0.00694501	-0.236339	0.0864452	0.000161847	-0.136083
RPS16	19:39599267:A:G	Mono	ctrl;mild1	2	ctrl	9.67066e-05	-0.346071	0.0865528	3.28362e-05	-0.173479
RPS16	19:39599267:A:G	NK	ctrl;mild1	2	ctrl	0.0739335	-0.146807	0.0816263	0.00286107	-0.151325
RPS16	19:39599267:A:G	otherT	ctrl;mild1	2	ctrl	0.288275	-0.0947006	0.0888845	0.00682647	-0.124494
RPS16	19:39603272:C:T	B	ctrl;mild1	2	ctrl	0.0623785	-0.135353	0.0721256	0.00619108	-0.10928
RPS16	19:39603272:C:T	CD4T	ctrl;mild1	2	ctrl	0.0589439	-0.138517	0.0728265	0.00563066	-0.149042
RPS16	19:39603272:C:T	CD8T	ctrl;mild1	2	ctrl	0.142859	-0.0974853	0.0662054	0.00813396	-0.136667
RPS16	19:39603272:C:T	DC	ctrl;mild1	2	ctrl	0.0531891	-0.175614	0.0901764	0.00361188	-0.105543
RPS16	19:39603272:C:T	Mono	ctrl;mild1	2	ctrl	0.000147781	-0.34657	0.0891638	0.00166037	-0.148093
RPS16	19:39603272:C:T	NK	ctrl;mild1	2	ctrl	0.0907652	-0.143272	0.0842089	0.00701931	-0.128464
RPS16	19:39603272:C:T	otherT	ctrl;mild1	2	ctrl	0.36924	-0.0825645	0.0916952	0.0113922	-0.098895
RPS16	19:39619630:C:T	B	severe3	1	severe3	0.192743	0.259847	0.197603	0.0167916	0.273531
RPS16	19:39619630:C:T	CD4T	severe3	1	severe3	0.00776677	0.548646	0.200159	0.0144609	0.331628
RPS16	19:39619630:C:T	CD8T	severe3	1	severe3	0.0187296	0.446322	0.185304	0.0159062	0.337151
RPS16	19:39619630:C:T	DC	severe3	1	severe3	0.18382	0.325867	0.242687	0.0190841	0.244015
RPS16	19:39619630:C:T	Mono	severe3	1	severe3	0.00922032	0.500986	0.186749	0.0149882	0.325473
RPS16	19:39619630:C:T	NK	severe3	1	severe3	0.95545	0.0138723	0.247469	0.0262527	0.27475
RPS16	19:39619630:C:T	otherT	severe3	1	severe3	0.0394493	0.495014	0.236048	0.0178029	0.226551
RPS16	19:39623823:C:G	B	ctrl;mild3;severe1;severe2;severe3	5	ctrl	2.47784e-06	-0.316804	0.0648529	5.01633e-08	-0.292735
RPS16	19:39623823:C:G	CD4T	ctrl;mild3;severe1;severe2;severe3	5	ctrl	0.000217365	-0.251861	0.06657	4.2187e-06	-0.281672
RPS16	19:39623823:C:G	CD8T	ctrl;mild3;severe1;severe2;severe3	5	ctrl	0.000522131	-0.211215	0.0596465	1.12867e-05	-0.271188
RPS16	19:39623823:C:G	DC	ctrl;mild3;severe1;severe2;severe3	5	ctrl	1.80015e-05	-0.360572	0.0816059	1.75978e-07	-0.29944
RPS16	19:39623823:C:G	Mono	ctrl;mild3;severe1;severe2;severe3	5	ctrl	1.12524e-09	-0.507573	0.0784821	1.08448e-11	-0.332991
RPS16	19:39623823:C:G	NK	ctrl;mild3;severe1;severe2;severe3	5	ctrl	0.000619327	-0.270633	0.0775334	1.00126e-05	-0.284184
RPS16	19:39623823:C:G	otherT	ctrl;mild3;severe1;severe2;severe3	5	ctrl	0.0154498	-0.207589	0.0848086	0.000249924	-0.26913
RPS16	19:39625408:T:G	B	ctrl	1	ctrl	0.00772183	-0.185743	0.0688477	0.000235614	-0.163474
RPS16	19:39625408:T:G	CD4T	ctrl	1	ctrl	0.00682515	-0.188844	0.068911	0.000247064	-0.196445
RPS16	19:39625408:T:G	CD8T	ctrl	1	ctrl	0.0277602	-0.137576	0.0619452	0.000697545	-0.184496
RPS16	19:39625408:T:G	DC	ctrl	1	ctrl	0.00102827	-0.28154	0.0842283	1.45079e-05	-0.16295
RPS16	19:39625408:T:G	Mono	ctrl	1	ctrl	0.000175316	-0.328368	0.0854832	5.56518e-06	-0.193131
RPS16	19:39625408:T:G	NK	ctrl	1	ctrl	0.00557635	-0.225013	0.0801086	0.000179871	-0.181929
RPS16	19:39625408:T:G	otherT	ctrl	1	ctrl	0.462806	-0.0649666	0.0882707	0.00480005	-0.149922
RPS16	19:39626373:CA:C	B	ctrl;severe2	2	ctrl	0.000236304	0.260782	0.069334	1.67146e-05	0.214576
RPS16	19:39626373:CA:C	CD4T	ctrl;severe2	2	ctrl	0.00696748	0.19198	0.0702377	0.000388913	0.217471
RPS16	19:39626373:CA:C	CD8T	ctrl;severe2	2	ctrl	0.0167362	0.156624	0.0647785	0.000841233	0.207872
RPS16	19:39626373:CA:C	DC	ctrl;severe2	2	ctrl	0.000627351	0.298557	0.085624	1.15183e-05	0.214713
RPS16	19:39626373:CA:C	Mono	ctrl;severe2	2	ctrl	3.43251e-06	0.410337	0.0853136	2.21601e-07	0.246121
RPS16	19:39626373:CA:C	NK	ctrl;severe2	2	ctrl	0.0146735	0.203071	0.0823327	0.000678841	0.211018
RPS16	19:39626373:CA:C	otherT	ctrl;severe2	2	ctrl	0.26259	0.100476	0.0893737	0.00703234	0.186607
RPS16	19:39627691:T:G	B	ctrl	1	ctrl	0.000983861	0.225536	0.0671878	0.000119545	0.206731
RPS16	19:39627691:T:G	CD4T	ctrl	1	ctrl	0.00192715	0.215472	0.0683426	0.000273941	0.222965
RPS16	19:39627691:T:G	CD8T	ctrl	1	ctrl	0.00373943	0.178805	0.0607656	0.000374491	0.205932
RPS16	19:39627691:T:G	DC	ctrl	1	ctrl	0.000403506	0.299957	0.0830437	1.43484e-05	0.222708
RPS16	19:39627691:T:G	Mono	ctrl	1	ctrl	9.421e-08	0.454901	0.0813732	1.04217e-08	0.297081
RPS16	19:39627691:T:G	NK	ctrl	1	ctrl	0.00743001	0.21331	0.0786936	0.000967579	0.208602
RPS16	19:39627691:T:G	otherT	ctrl	1	ctrl	0.590047	0.0471094	0.087264	0.0331893	0.149403
RPS16	19:39633089:A:G	B	ctrl	1	ctrl	0.0134791	0.172426	0.0690146	0.0395642	0.0957859
RPS16	19:39633089:A:G	DC	ctrl	1	ctrl	0.0292559	0.181784	0.0826553	0.0390118	0.0898172
RPS16	19:39633089:A:G	Mono	ctrl	1	ctrl	0.000758984	0.29027	0.0845633	0.0277468	0.131382
RPS16	19:39639014:A:G	B	ctrl	1	ctrl	0.0437893	-0.209979	0.103332	0.00432366	-0.17604
RPS16	19:39639014:A:G	CD4T	ctrl	1	ctrl	0.0712596	-0.189388	0.104304	0.00411811	-0.205038
RPS16	19:39639014:A:G	CD8T	ctrl	1	ctrl	0.0549407	-0.181403	0.0938216	0.00413108	-0.19788
RPS16	19:39639014:A:G	DC	ctrl	1	ctrl	0.07175	-0.235037	0.129681	0.00394678	-0.171063
RPS16	19:39639014:A:G	Mono	ctrl	1	ctrl	0.016589	-0.321731	0.1329	0.00355895	-0.195478
RPS16	19:39639014:A:G	NK	ctrl	1	ctrl	0.162748	-0.17019	0.121374	0.0045558	-0.189641
RPS16	19:39639014:A:G	otherT	ctrl	1	ctrl	0.0123911	-0.322818	0.127632	0.0037768	-0.173362
RPS16	19:39649934:T:C	B	ctrl	1	ctrl	0.0127931	0.175846	0.0698466	0.00134092	0.136411
RPS16	19:39649934:T:C	CD4T	ctrl	1	ctrl	0.0165851	0.169603	0.0700563	0.00221048	0.171324
RPS16	19:39649934:T:C	CD8T	ctrl	1	ctrl	0.0332085	0.133626	0.0622057	0.00277921	0.157287
RPS16	19:39649934:T:C	DC	ctrl	1	ctrl	0.00655783	0.236732	0.0859689	0.000271495	0.136615
RPS16	19:39649934:T:C	Mono	ctrl	1	ctrl	2.52045e-05	0.37163	0.0856679	1.57772e-05	0.193164
RPS16	19:39649934:T:C	NK	ctrl	1	ctrl	0.0481141	0.161394	0.0810517	0.00619274	0.147764
RPS16	19:39651836:A:C	B	ctrl	1	ctrl	0.0146364	0.22491	0.0911338	0.00135573	0.176565
RPS16	19:39651836:A:C	CD4T	ctrl	1	ctrl	0.00813038	0.245129	0.091477	0.000791217	0.215083
RPS16	19:39651836:A:C	CD8T	ctrl	1	ctrl	0.0521551	0.162345	0.0829799	0.00334786	0.195363
RPS16	19:39651836:A:C	DC	ctrl	1	ctrl	0.0121954	0.282758	0.111561	0.000496108	0.173922
RPS16	19:39651836:A:C	Mono	ctrl	1	ctrl	6.92943e-05	0.457948	0.11212	8.93346e-05	0.224934
RPS16	19:39651836:A:C	NK	ctrl	1	ctrl	0.32553	0.104698	0.106172	0.0151008	0.17814
RPS16	19:39651836:A:C	otherT	ctrl	1	ctrl	0.43931	0.0886886	0.114395	0.0150795	0.153411
RPS16	19:39656117:CT:C	B	ctrl	1	ctrl	0.0342532	0.273979	0.128313	0.00708558	0.207834
RPS16	19:39656117:CT:C	CD4T	ctrl	1	ctrl	0.00407994	0.370144	0.127047	0.00611197	0.250612
RPS16	19:39656117:CT:C	CD8T	ctrl	1	ctrl	0.115848	0.182707	0.115563	0.00796086	0.233125
RPS16	19:39656117:CT:C	DC	ctrl	1	ctrl	0.0265638	0.35552	0.158852	0.00673794	0.2019
RPS16	19:39656117:CT:C	Mono	ctrl	1	ctrl	0.0421133	0.337981	0.16498	0.00682249	0.230957
RPS16	19:39656117:CT:C	NK	ctrl	1	ctrl	0.126085	0.229005	0.148941	0.00817279	0.224191
RPS16	19:39656117:CT:C	otherT	ctrl	1	ctrl	0.354915	0.149589	0.161234	0.00899742	0.196916
RPS16	19:39666639:T:A	B	ctrl	1	ctrl	0.00747257	0.185408	0.0684339	0.00181426	0.1338
RPS16	19:39666639:T:A	CD4T	ctrl	1	ctrl	0.0728755	0.125302	0.0694055	0.0138954	0.14175
RPS16	19:39666639:T:A	CD8T	ctrl	1	ctrl	0.0975732	0.10231	0.0613927	0.0131126	0.131342
RPS16	19:39666639:T:A	DC	ctrl	1	ctrl	0.00947303	0.22063	0.0840364	0.000793611	0.134529
RPS16	19:39666639:T:A	Mono	ctrl	1	ctrl	2.71675e-05	0.364892	0.0844738	0.000109913	0.197536
RPS16	19:39666639:T:A	NK	ctrl	1	ctrl	0.0417784	0.1635	0.0796859	0.0102313	0.133733
RPS16	19:39671379:T:C	B	ctrl	1	ctrl	0.0105876	0.175007	0.0676681	0.00478829	0.112333
RPS16	19:39671379:T:C	CD4T	ctrl	1	ctrl	0.159717	0.0947328	0.0670668	0.0178014	0.127285
RPS16	19:39671379:T:C	CD8T	ctrl	1	ctrl	0.271976	0.0684195	0.0620684	0.0253158	0.116462
RPS16	19:39671379:T:C	DC	ctrl	1	ctrl	0.00958887	0.211414	0.0806586	0.00373932	0.110319
RPS16	19:39671379:T:C	Mono	ctrl	1	ctrl	0.000412057	0.300768	0.0833823	0.00237634	0.147964
RPS16	19:39671379:T:C	NK	ctrl	1	ctrl	0.0849735	0.134	0.0773219	0.0111988	0.118024
RPS16	19:39671379:T:C	otherT	ctrl	1	ctrl	0.508809	0.0551453	0.0832797	0.0288596	0.0888679
RPS16	19:39672470:T:A	B	mild1	1	mild1	0.138183	0.170478	0.113777	0.0443505	0.161085
RPS16	19:39672470:T:A	CD4T	mild1	1	mild1	0.123788	0.224674	0.144363	0.0431692	0.183741
RPS16	19:39672470:T:A	CD8T	mild1	1	mild1	0.389708	0.105327	0.121751	0.0447307	0.165037
RPS16	19:39672470:T:A	DC	mild1	1	mild1	0.0647477	0.245944	0.1313	0.042037	0.149159
RPS16	19:39672470:T:A	Mono	mild1	1	mild1	0.0125346	0.338326	0.132109	0.0369479	0.176168
RPS16	19:39672470:T:A	NK	mild1	1	mild1	0.383624	0.144875	0.165373	0.0435565	0.155037
RPS16	19:39672470:T:A	otherT	mild1	1	mild1	0.00577162	0.472644	0.166557	0.040421	0.143865
RPS16	19:39674421:CAG:C	B	ctrl	1	ctrl	0.0101842	0.19163	0.0736988	0.000196007	0.180115
RPS16	19:39674421:CAG:C	CD4T	ctrl	1	ctrl	0.0141121	0.181743	0.0732457	0.000170842	0.201256
RPS16	19:39674421:CAG:C	CD8T	ctrl	1	ctrl	0.0259553	0.150117	0.0667841	0.000403019	0.194479
RPS16	19:39674421:CAG:C	DC	ctrl	1	ctrl	0.00260186	0.272677	0.0891652	1.94966e-05	0.179036
RPS16	19:39674421:CAG:C	Mono	ctrl	1	ctrl	0.000256396	0.346726	0.0927457	5.5558e-06	0.198856
RPS16	19:39674421:CAG:C	NK	ctrl	1	ctrl	0.0670658	0.156433	0.0848579	0.000511365	0.189359
RPS16	19:39674421:CAG:C	otherT	ctrl	1	ctrl	0.0244694	0.208292	0.0917164	0.000315237	0.176354
RPS16	19:39677292:T:C	B	ctrl	1	ctrl	0.0961093	0.155094	0.0926593	0.00206242	0.168532
RPS16	19:39677292:T:C	CD4T	ctrl	1	ctrl	0.00413524	0.266279	0.0915358	0.000220469	0.2198
RPS16	19:39677292:T:C	CD8T	ctrl	1	ctrl	0.0248449	0.188174	0.0830734	0.000634838	0.205024
RPS16	19:39677292:T:C	DC	ctrl	1	ctrl	0.0116	0.289209	0.113293	0.000276794	0.166165
RPS16	19:39677292:T:C	Mono	ctrl	1	ctrl	0.000817532	0.394867	0.115766	0.00012283	0.20578
RPS16	19:39677292:T:C	NK	ctrl	1	ctrl	0.142897	0.157601	0.107055	0.00208343	0.190741
RPS16	19:39677292:T:C	otherT	ctrl	1	ctrl	0.247207	0.134912	0.116166	0.0024148	0.160774
RPS16	19:39678442:T:A	B	severe2	1	severe2	0.146492	0.207271	0.141226	0.00262171	0.295592
RPS16	19:39678442:T:A	CD4T	severe2	1	severe2	0.0192661	0.450855	0.188598	0.00154006	0.333182
RPS16	19:39678442:T:A	CD8T	severe2	1	severe2	0.0303791	0.408457	0.185127	0.00174726	0.323489
RPS16	19:39678442:T:A	DC	severe2	1	severe2	0.106042	0.398267	0.243281	0.00283949	0.273288
RPS16	19:39678442:T:A	Mono	severe2	1	severe2	0.00996501	0.401324	0.151717	0.00145865	0.327045
RPS16	19:39678442:T:A	NK	severe2	1	severe2	0.0242514	0.42501	0.184961	0.00164153	0.293295
RPS16	19:39678442:T:A	otherT	severe2	1	severe2	0.048289	0.414275	0.206608	0.0020122	0.257585
RPS16	19:39678688:G:A	B	ctrl	1	ctrl	0.0872297	0.108762	0.0632089	0.0462823	0.0751557
RPS16	19:39678688:G:A	CD4T	ctrl	1	ctrl	0.0386098	0.129304	0.0620074	0.0450731	0.108122
RPS16	19:39678688:G:A	CD8T	ctrl	1	ctrl	0.23344	0.0680255	0.0568743	0.0480113	0.0978717
RPS16	19:39678688:G:A	DC	ctrl	1	ctrl	0.0410151	0.155813	0.0756513	0.044987	0.0704959
RPS16	19:39678688:G:A	Mono	ctrl	1	ctrl	0.0183074	0.19001	0.0797195	0.0404365	0.0959908
RPS16	19:39678688:G:A	otherT	ctrl	1	ctrl	0.117132	0.120914	0.0767526	0.0473522	0.069854
RPS16	19:39708037:C:T	B	mild1	1	mild1	0.25255	0.148301	0.128629	0.00819652	0.213233
RPS16	19:39708037:C:T	CD4T	mild1	1	mild1	0.0106156	0.393447	0.150177	0.00485118	0.244243
RPS16	19:39708037:C:T	CD8T	mild1	1	mild1	0.0732231	0.230717	0.127006	0.00527156	0.22247
RPS16	19:39708037:C:T	DC	mild1	1	mild1	0.266706	0.164199	0.146792	0.00880237	0.196504
RPS16	19:39708037:C:T	Mono	mild1	1	mild1	0.00966387	0.387751	0.145851	0.00490812	0.230715
RPS16	19:39708037:C:T	NK	mild1	1	mild1	0.011115	0.435539	0.167549	0.00466472	0.213474
RPS16	19:39708037:C:T	otherT	mild1	1	mild1	0.129278	0.280428	0.182931	0.00635534	0.190154
RPS16	19:39766448:A:G	B	severe2	1	severe2	0.312372	0.0972736	0.0956196	0.00823407	0.198282
RPS16	19:39766448:A:G	CD4T	severe2	1	severe2	0.128191	0.201707	0.131164	0.00228394	0.240315
RPS16	19:39766448:A:G	CD8T	severe2	1	severe2	0.000307	0.467506	0.123581	0.000361088	0.24599
RPS16	19:39766448:A:G	DC	severe2	1	severe2	0.00848137	0.432516	0.159734	0.00154328	0.188984
RPS16	19:39766448:A:G	Mono	severe2	1	severe2	0.0405576	0.225176	0.108019	0.0019304	0.234251
RPS16	19:39766448:A:G	NK	severe2	1	severe2	0.0137274	0.321914	0.127672	0.00103051	0.204559
RPS16	19:39766448:A:G	otherT	severe2	1	severe2	0.092285	0.242765	0.142499	0.00255067	0.162919
RPS16	19:39767669:G:T	B	mild1	1	mild1	0.18309	0.161101	0.119906	0.0144615	0.183525
RPS16	19:39767669:G:T	CD4T	mild1	1	mild1	0.127814	0.217857	0.141503	0.0137533	0.20925
RPS16	19:39767669:G:T	CD8T	mild1	1	mild1	0.334418	0.114301	0.117663	0.0130153	0.188969
RPS16	19:39767669:G:T	DC	mild1	1	mild1	0.0454102	0.261068	0.128414	0.0115524	0.170585
RPS16	19:39767669:G:T	Mono	mild1	1	mild1	0.000851317	0.427788	0.122874	0.00677463	0.205895
RPS16	19:39767669:G:T	NK	mild1	1	mild1	0.0238124	0.355592	0.154331	0.0106107	0.182438
RPS16	19:39767669:G:T	otherT	mild1	1	mild1	0.230267	0.206681	0.170951	0.0135795	0.159163
RPS16	19:39768702:A:G	B	ctrl	1	ctrl	0.229631	-0.0789151	0.0654416	0.0156973	-0.0872967
RPS16	19:39768702:A:G	CD4T	ctrl	1	ctrl	0.117961	-0.102737	0.0653652	0.0128846	-0.122969
RPS16	19:39768702:A:G	CD8T	ctrl	1	ctrl	0.120852	-0.0897289	0.0575368	0.0129773	-0.114504
RPS16	19:39768702:A:G	DC	ctrl	1	ctrl	0.0866518	-0.137771	0.0799287	0.012463	-0.0833652
RPS16	19:39768702:A:G	Mono	ctrl	1	ctrl	0.148128	-0.11908	0.0819484	0.0133586	-0.108142
RPS16	19:39768702:A:G	NK	ctrl	1	ctrl	0.0105079	-0.190834	0.0737262	0.0112774	-0.109401
RPS16	19:39768702:A:G	otherT	ctrl	1	ctrl	0.00863789	-0.210772	0.0792784	0.0113765	-0.0865727
RPS16	19:39790763:G:A	B	severe1	1	severe1	0.0195404	0.202638	0.084865	0.0367031	0.145175
RPS16	19:39790763:G:A	CD4T	severe1	1	severe1	0.15693	0.207146	0.144935	0.0486739	0.175079
RPS16	19:39790763:G:A	DC	severe1	1	severe1	0.0534179	0.319655	0.162573	0.0450567	0.121789
RPS16	19:39790763:G:A	Mono	severe1	1	severe1	0.00174559	0.358199	0.109964	0.0234752	0.175493
RPS16	19:39824804:G:C	B	severe1	1	severe1	0.00563462	0.243297	0.0852845	0.00647485	0.178547
RPS16	19:39824804:G:C	CD4T	severe1	1	severe1	0.0856455	0.257074	0.147668	0.0111272	0.212884
RPS16	19:39824804:G:C	CD8T	severe1	1	severe1	0.857488	-0.0261725	0.145261	0.0225752	0.189418
RPS16	19:39824804:G:C	DC	severe1	1	severe1	0.0779086	0.298982	0.166992	0.0138051	0.147282
RPS16	19:39824804:G:C	Mono	severe1	1	severe1	0.00063213	0.398657	0.111321	0.003785	0.209226
RPS16	19:39824804:G:C	NK	severe1	1	severe1	0.0981749	0.259935	0.155296	0.0143772	0.182923
RPS16	19:39824804:G:C	otherT	severe1	1	severe1	0.313325	0.162845	0.160423	0.0262439	0.126905
RPS16	19:39848702:C:T	B	mild1;mild3	2	mild3	0.152567	0.135927	0.093955	0.0105589	0.142296
RPS16	19:39848702:C:T	CD4T	mild1;mild3	2	mild3	0.0874582	0.184302	0.10629	0.00927522	0.149958
RPS16	19:39848702:C:T	CD8T	mild1;mild3	2	mild3	0.372832	0.0754785	0.0841445	0.00994638	0.137701
RPS16	19:39848702:C:T	DC	mild1;mild3	2	mild3	0.0472265	0.219047	0.108264	0.00983592	0.131963
RPS16	19:39848702:C:T	Mono	mild1;mild3	2	mild3	0.0297158	0.248296	0.111781	0.00892006	0.15522
RPS16	19:39848702:C:T	NK	mild1;mild3	2	mild3	0.147563	0.139793	0.095446	0.00992942	0.134735
RPS16	19:39848702:C:T	otherT	mild1;mild3	2	mild3	0.00383809	0.339199	0.113412	0.00803576	0.121191
RPS16	19:39861106:C:T	B	mild3	1	mild3	0.0807152	0.159988	0.0902384	0.0363267	0.117083
RPS16	19:39861106:C:T	CD4T	mild3	1	mild3	0.164695	0.142991	0.101803	0.0365865	0.122853
RPS16	19:39861106:C:T	CD8T	mild3	1	mild3	0.35012	0.0755719	0.0803323	0.0377411	0.111641
RPS16	19:39861106:C:T	DC	mild3	1	mild3	0.0357097	0.219832	0.10246	0.0359646	0.106364
RPS16	19:39861106:C:T	Mono	mild3	1	mild3	0.0503468	0.215657	0.108212	0.0345067	0.128259
RPS16	19:39861106:C:T	NK	mild3	1	mild3	0.325437	0.0910533	0.0919356	0.0386551	0.107584
RPS16	19:39861106:C:T	otherT	mild3	1	mild3	0.0460315	0.227843	0.112171	0.0365892	0.0934977
RPS16	19:39861918:C:CTGAG	B	ctrl	1	ctrl	0.294797	-0.0707285	0.0672913	0.0133733	-0.0888137
RPS16	19:39861918:C:CTGAG	CD4T	ctrl	1	ctrl	0.0246608	-0.150243	0.0662496	0.00946585	-0.130999
RPS16	19:39861918:C:CTGAG	CD8T	ctrl	1	ctrl	0.00543589	-0.16746	0.0594169	0.00853571	-0.123267
RPS16	19:39861918:C:CTGAG	DC	ctrl	1	ctrl	0.109577	-0.135404	0.0841628	0.0114965	-0.0835092
RPS16	19:39861918:C:CTGAG	Mono	ctrl	1	ctrl	0.377157	-0.0754012	0.0851433	0.0127244	-0.110857
RPS16	19:39861918:C:CTGAG	NK	ctrl	1	ctrl	0.52081	-0.0505227	0.0785145	0.0118032	-0.107988
RPS16	19:39861918:C:CTGAG	otherT	ctrl	1	ctrl	0.00417941	-0.236752	0.0814762	0.00926302	-0.087729
RPS16	19:39870472:G:T	B	severe1;severe2	2	severe2	0.0109108	-0.273093	0.104539	0.000221523	-0.255438
RPS16	19:39870472:G:T	CD4T	severe1;severe2	2	severe2	0.155436	-0.205277	0.143085	0.000788408	-0.278622
RPS16	19:39870472:G:T	CD8T	severe1;severe2	2	severe2	0.015169	-0.332408	0.133786	0.000291501	-0.274347
RPS16	19:39870472:G:T	DC	severe1;severe2	2	severe2	0.0551517	-0.358219	0.183722	0.0008082	-0.233392
RPS16	19:39870472:G:T	Mono	severe1;severe2	2	severe2	0.005364	-0.33276	0.115986	0.000171968	-0.277366
RPS16	19:39870472:G:T	NK	severe1;severe2	2	severe2	0.143928	-0.203405	0.137794	0.000775538	-0.245904
RPS16	19:39870472:G:T	otherT	severe1;severe2	2	severe2	0.00538736	-0.419168	0.146565	0.000263127	-0.221641
RPS16	19:39871852:C:G	B	severe2	1	severe2	0.0394825	-0.242064	0.115448	0.0100267	-0.210715
RPS16	19:39871852:C:G	CD4T	severe2	1	severe2	0.327619	-0.159446	0.161844	0.0117071	-0.236835
RPS16	19:39871852:C:G	CD8T	severe2	1	severe2	0.0115971	-0.387382	0.149753	0.00985566	-0.234182
RPS16	19:39871852:C:G	DC	severe2	1	severe2	0.0334289	-0.432794	0.199531	0.0114468	-0.187844
RPS16	19:39871852:C:G	Mono	severe2	1	severe2	0.0449737	-0.277643	0.136135	0.0104304	-0.234351
RPS16	19:39871852:C:G	NK	severe2	1	severe2	0.263798	-0.175985	0.156351	0.011894	-0.200191
RPS16	19:39871852:C:G	otherT	severe2	1	severe2	0.0249184	-0.383195	0.167688	0.0110965	-0.171793
RPS16	19:39875963:G:GGC	B	severe1;severe3	2	severe1	0.017893	-0.192359	0.0794028	0.0162536	-0.141475
RPS16	19:39875963:G:GGC	CD4T	severe1;severe3	2	severe3	0.00188483	-0.435991	0.134968	0.0101404	-0.241538
RPS16	19:39875963:G:GGC	CD8T	severe1;severe3	2	severe1	0.0102422	-0.348711	0.132472	0.0179422	-0.174077
RPS16	19:39875963:G:GGC	DC	severe1;severe3	2	severe3	0.00309934	-0.488689	0.159322	0.0126459	-0.200824
RPS16	19:39875963:G:GGC	Mono	severe1;severe3	2	severe3	0.0390801	-0.277376	0.131755	0.0155924	-0.220223
RPS16	19:39875963:G:GGC	NK	severe1;severe3	2	severe1	0.453696	-0.111088	0.14752	0.0213841	-0.152538
RPS16	19:39875963:G:GGC	otherT	severe1;severe3	2	severe3	0.00989705	-0.415735	0.156958	0.0154137	-0.173212
RPS16	19:39907575:C:A	B	ctrl	1	ctrl	0.00247639	0.317234	0.103177	7.80728e-06	0.340332
RPS16	19:39907575:C:A	CD4T	ctrl	1	ctrl	6.63219e-05	0.416039	0.10158	1.52406e-07	0.360317
RPS16	19:39907575:C:A	CD8T	ctrl	1	ctrl	0.00260229	0.292724	0.0956852	6.71782e-06	0.3509
RPS16	19:39907575:C:A	DC	ctrl	1	ctrl	0.00537229	0.366348	0.129845	1.11313e-05	0.33937
RPS16	19:39907575:C:A	Mono	ctrl	1	ctrl	5.55959e-05	0.541017	0.130661	2.58865e-07	0.35731
RPS16	19:39907575:C:A	NK	ctrl	1	ctrl	0.0416419	0.252722	0.123087	8.39409e-05	0.345486
RPS16	19:39907575:C:A	otherT	ctrl	1	ctrl	0.000787401	0.438917	0.128253	2.63541e-06	0.34246
RPS16	19:39911283:G:A	B	ctrl	1	ctrl	0.00360693	0.292663	0.0990725	1.1357e-05	0.324888
RPS16	19:39911283:G:A	CD4T	ctrl	1	ctrl	0.000257465	0.366662	0.0981083	6.00682e-07	0.337446
RPS16	19:39911283:G:A	CD8T	ctrl	1	ctrl	0.00741218	0.247288	0.0911719	1.95882e-05	0.330007
RPS16	19:39911283:G:A	DC	ctrl	1	ctrl	0.00156728	0.396185	0.123201	3.4913e-06	0.326823
RPS16	19:39911283:G:A	Mono	ctrl	1	ctrl	8.14888e-05	0.501756	0.124112	3.43986e-07	0.337516
RPS16	19:39911283:G:A	NK	ctrl	1	ctrl	0.0124701	0.295455	0.116946	2.46599e-05	0.329821
RPS16	19:39911283:G:A	otherT	ctrl	1	ctrl	0.000799608	0.418249	0.122374	2.44469e-06	0.327786
RPS16	19:39914901:G:A	B	ctrl	1	ctrl	0.000333476	0.476068	0.129839	6.3322e-07	0.431175
RPS16	19:39914901:G:A	CD4T	ctrl	1	ctrl	0.000611992	0.463049	0.132496	8.90125e-07	0.442325
RPS16	19:39914901:G:A	CD8T	ctrl	1	ctrl	0.000551468	0.431498	0.122393	8.29196e-07	0.438648
RPS16	19:39914901:G:A	DC	ctrl	1	ctrl	0.0162624	0.399901	0.164702	2.1704e-05	0.426292
RPS16	19:39914901:G:A	Mono	ctrl	1	ctrl	0.000329009	0.610438	0.166339	8.01685e-07	0.440877
RPS16	19:39914901:G:A	NK	ctrl	1	ctrl	0.0314044	0.34893	0.160758	4.16762e-05	0.432729
RPS16	19:39914901:G:A	otherT	ctrl	1	ctrl	0.00184371	0.520698	0.164421	3.52004e-06	0.430023
RPS16	19:39917174:A:C	B	ctrl	1	ctrl	0.207625	0.0890654	0.0703959	0.00339028	0.127319
RPS16	19:39917174:A:C	CD4T	ctrl	1	ctrl	0.00644949	0.191846	0.0695135	0.000117104	0.173939
RPS16	19:39917174:A:C	CD8T	ctrl	1	ctrl	0.014335	0.159124	0.0642715	0.00025669	0.162922
RPS16	19:39917174:A:C	DC	ctrl	1	ctrl	0.144574	0.130648	0.0891213	0.00105619	0.122063
RPS16	19:39917174:A:C	Mono	ctrl	1	ctrl	0.0872511	0.15559	0.0904329	0.00137615	0.153303
RPS16	19:39917174:A:C	NK	ctrl	1	ctrl	0.0222314	0.190074	0.0823441	0.00017932	0.152931
RPS16	19:39917174:A:C	otherT	ctrl	1	ctrl	0.000356499	0.313573	0.0859563	6.38904e-05	0.129512
RPS16	19:39921070:G:A	B	ctrl	1	ctrl	0.0368587	0.205154	0.0974681	0.000483908	0.199917
RPS16	19:39921070:G:A	CD4T	ctrl	1	ctrl	0.0428729	0.203375	0.0996446	0.000372511	0.233826
RPS16	19:39921070:G:A	CD8T	ctrl	1	ctrl	0.0063634	0.247029	0.089345	0.000131143	0.227921
RPS16	19:39921070:G:A	DC	ctrl	1	ctrl	0.0537893	0.239449	0.123268	0.000310158	0.194324
RPS16	19:39921070:G:A	Mono	ctrl	1	ctrl	0.0231867	0.288202	0.125737	0.000329092	0.220904
RPS16	19:39921070:G:A	NK	ctrl	1	ctrl	0.0083092	0.305417	0.114317	0.000136887	0.219514
RPS16	19:39921070:G:A	otherT	ctrl	1	ctrl	0.063513	0.230611	0.123422	0.000378416	0.195011
RPS16	19:39924363:C:G	B	ctrl	1	ctrl	0.0140241	0.229535	0.092414	0.00022725	0.196497
RPS16	19:39924363:C:G	CD4T	ctrl	1	ctrl	0.0560336	0.18538	0.0963219	0.000366542	0.225813
RPS16	19:39924363:C:G	CD8T	ctrl	1	ctrl	0.00260902	0.255539	0.0835524	7.01538e-05	0.221393
RPS16	19:39924363:C:G	DC	ctrl	1	ctrl	0.081368	0.207303	0.118216	0.000387245	0.189805
RPS16	19:39924363:C:G	Mono	ctrl	1	ctrl	0.0593977	0.229948	0.121116	0.000553169	0.213205
RPS16	19:39924363:C:G	NK	ctrl	1	ctrl	0.0156707	0.268569	0.109982	0.000128754	0.212547
RPS16	19:39924363:C:G	otherT	ctrl	1	ctrl	0.0292037	0.258098	0.117297	0.000247769	0.191685
RPS16	19:39926117:AC:A	B	mild1	1	mild1	0.0987615	0.165317	0.0989112	0.0182243	0.153666
RPS16	19:39926117:AC:A	CD4T	mild1	1	mild1	0.108679	0.208583	0.128498	0.017993	0.179616
RPS16	19:39926117:AC:A	CD8T	mild1	1	mild1	0.172324	0.145098	0.105315	0.0171541	0.160187
RPS16	19:39926117:AC:A	DC	mild1	1	mild1	0.0881268	0.194397	0.112582	0.0181828	0.136509
RPS16	19:39926117:AC:A	Mono	mild1	1	mild1	0.106334	0.200884	0.122836	0.0180408	0.165443
RPS16	19:39926117:AC:A	NK	mild1	1	mild1	0.018683	0.318057	0.132483	0.0144746	0.149647
RPS16	19:39926117:AC:A	otherT	mild1	1	mild1	0.0428221	0.287057	0.139438	0.0171623	0.12831
RPS16	19:39942466:A:G	B	ctrl	1	ctrl	0.427344	-0.0534389	0.0671547	0.0121007	-0.0922722
RPS16	19:39942466:A:G	CD4T	ctrl	1	ctrl	0.0758088	-0.120988	0.0677051	0.00381419	-0.139283
RPS16	19:39942466:A:G	CD8T	ctrl	1	ctrl	0.00219818	-0.18175	0.0583943	0.00221781	-0.13403
RPS16	19:39942466:A:G	DC	ctrl	1	ctrl	0.413045	-0.0683279	0.0832622	0.00770519	-0.086037
RPS16	19:39942466:A:G	Mono	ctrl	1	ctrl	0.334398	-0.0830216	0.0857503	0.0099668	-0.117799
RPS16	19:39942466:A:G	NK	ctrl	1	ctrl	0.00316654	-0.22695	0.075767	0.00249282	-0.123102
RPS16	19:39942466:A:G	otherT	ctrl	1	ctrl	0.0286238	-0.188585	0.0853913	0.00303303	-0.0920706
RPS16	19:39975976:C:T	B	ctrl	1	ctrl	0.368764	-0.0598383	0.0663895	0.00541709	-0.0994034
RPS16	19:39975976:C:T	CD4T	ctrl	1	ctrl	0.0608241	-0.126586	0.0670501	0.00143378	-0.146242
RPS16	19:39975976:C:T	CD8T	ctrl	1	ctrl	0.00267407	-0.178538	0.0585256	0.000756962	-0.139354
RPS16	19:39975976:C:T	DC	ctrl	1	ctrl	0.125403	-0.126319	0.0820069	0.00197272	-0.0940691
RPS16	19:39975976:C:T	Mono	ctrl	1	ctrl	0.199231	-0.109097	0.0846361	0.00309007	-0.126018
RPS16	19:39975976:C:T	NK	ctrl	1	ctrl	0.00570153	-0.211294	0.0754261	0.000858481	-0.127466
RPS16	19:39975976:C:T	otherT	ctrl	1	ctrl	0.0319779	-0.181364	0.0838293	0.00110769	-0.097184
RPS16	19:40089121:C:A	B	ctrl	1	ctrl	0.184864	-0.100921	0.0757878	0.00524524	-0.105199
RPS16	19:40089121:C:A	CD4T	ctrl	1	ctrl	0.0440491	-0.155404	0.0765743	0.00384858	-0.153762
RPS16	19:40089121:C:A	CD8T	ctrl	1	ctrl	0.00549455	-0.19002	0.0675081	0.00326398	-0.145013
RPS16	19:40089121:C:A	DC	ctrl	1	ctrl	0.2227	-0.115379	0.0942625	0.00466337	-0.0970982
RPS16	19:40089121:C:A	Mono	ctrl	1	ctrl	0.0705622	-0.174473	0.0958498	0.00410583	-0.133129
RPS16	19:40089121:C:A	NK	ctrl	1	ctrl	0.0325408	-0.189933	0.0880949	0.00376677	-0.130705
RPS16	19:40089121:C:A	otherT	ctrl	1	ctrl	0.212257	-0.118577	0.0946831	0.0044506	-0.0986321
RPS16	19:40152715:CA:C	B	severe2	1	severe2	0.0920568	0.169864	0.0995055	0.0444319	0.143883
RPS16	19:40152715:CA:C	CD4T	severe2	1	severe2	0.0810865	0.240672	0.136156	0.0426653	0.16724
RPS16	19:40152715:CA:C	DC	severe2	1	severe2	0.00147189	0.531959	0.160753	0.0375718	0.140222
RPS16	19:40152715:CA:C	Mono	severe2	1	severe2	0.16215	0.15964	0.113061	0.0468241	0.160689
RPS16	19:40152715:CA:C	NK	severe2	1	severe2	0.0872251	0.227269	0.131217	0.0428466	0.140465
RPS16	19:40152715:CA:C	otherT	severe2	1	severe2	0.036553	0.310374	0.145993	0.0440937	0.117201
RPS16	19:40367435:A:G	B	ctrl	1	ctrl	0.0768308	-0.124307	0.0698041	0.00823434	-0.0983771
RPS16	19:40367435:A:G	CD4T	ctrl	1	ctrl	0.0759715	-0.126426	0.0707875	0.00787743	-0.137307
RPS16	19:40367435:A:G	CD8T	ctrl	1	ctrl	0.0449616	-0.128232	0.0634539	0.00744366	-0.128829
RPS16	19:40367435:A:G	DC	ctrl	1	ctrl	0.0743499	-0.155046	0.086333	0.00793972	-0.0916488
RPS16	19:40367435:A:G	Mono	ctrl	1	ctrl	0.206075	-0.114823	0.0904459	0.00867606	-0.119604
RPS16	19:40367435:A:G	NK	ctrl	1	ctrl	0.019032	-0.192791	0.0814029	0.00735142	-0.119376
RPS16	19:40367435:A:G	otherT	ctrl	1	ctrl	0.0990209	-0.146665	0.0883946	0.00790188	-0.0926382
RPS16	19:40371377:T:C	B	ctrl	1	ctrl	0.0965502	-0.199218	0.11918	0.0375042	-0.169653
RPS16	19:40371377:T:C	CD4T	ctrl	1	ctrl	0.0922468	-0.199454	0.117763	0.0347891	-0.19448
RPS16	19:40371377:T:C	CD8T	ctrl	1	ctrl	0.213441	-0.131658	0.1054	0.0381037	-0.18362
RPS16	19:40371377:T:C	DC	ctrl	1	ctrl	0.136713	-0.22458	0.150174	0.0359017	-0.166687
RPS16	19:40371377:T:C	Mono	ctrl	1	ctrl	0.249764	-0.177536	0.153702	0.0392647	-0.181517
RPS16	19:40371377:T:C	NK	ctrl	1	ctrl	0.063069	-0.254099	0.135779	0.0339578	-0.186294
RPS16	19:40371377:T:C	otherT	ctrl	1	ctrl	0.000440184	-0.509034	0.141832	0.0313126	-0.179475
RPS16	19:40382442:G:A	B	ctrl	1	ctrl	0.203488	0.178492	0.139789	0.0284969	0.188475
RPS16	19:40382442:G:A	CD4T	ctrl	1	ctrl	0.0524285	0.276283	0.141397	0.0240164	0.23904
RPS16	19:40382442:G:A	CD8T	ctrl	1	ctrl	0.00420716	0.357301	0.123044	0.022085	0.233643
RPS16	19:40382442:G:A	DC	ctrl	1	ctrl	0.223405	0.210638	0.172351	0.0274291	0.180779
RPS16	19:40382442:G:A	Mono	ctrl	1	ctrl	0.350573	0.167835	0.179276	0.0295865	0.213596
RPS16	19:40382442:G:A	NK	ctrl	1	ctrl	0.0177814	0.388071	0.162082	0.0233095	0.219552
RPS16	19:40382442:G:A	otherT	ctrl	1	ctrl	0.134063	0.259246	0.172158	0.0246919	0.184515
RPS16	19:40395589:T:C	B	severe3	1	severe3	0.000845502	0.591024	0.169552	0.0149134	0.308224
RPS16	19:40395589:T:C	CD4T	severe3	1	severe3	0.078193	0.346049	0.193599	0.0261336	0.292324
RPS16	19:40395589:T:C	DC	severe3	1	severe3	0.402492	0.198363	0.235462	0.0430937	0.236424
RPS16	19:40395589:T:C	Mono	severe3	1	severe3	0.0229271	0.411668	0.176753	0.023818	0.301147
RPS16	19:40395589:T:C	NK	severe3	1	severe3	0.0521722	0.456736	0.231382	0.0259022	0.286533
RPS16	19:40395589:T:C	otherT	severe3	1	severe3	0.018793	0.522282	0.217326	0.023958	0.254281
RPS16	19:40412258:C:T	B	severe3	1	severe3	0.00206766	0.525739	0.164394	0.0166261	0.276362
RPS16	19:40412258:C:T	CD4T	severe3	1	severe3	0.197809	0.247532	0.190385	0.0281609	0.277807
RPS16	19:40412258:C:T	CD8T	severe3	1	severe3	0.444584	0.140253	0.182395	0.0382204	0.273948
RPS16	19:40412258:C:T	DC	severe3	1	severe3	0.37368	0.200657	0.224073	0.0372809	0.227017
RPS16	19:40412258:C:T	Mono	severe3	1	severe3	0.0176396	0.418495	0.171926	0.0234189	0.289289
RPS16	19:40412258:C:T	NK	severe3	1	severe3	0.0889518	0.384694	0.223148	0.0265276	0.266558
RPS16	19:40412258:C:T	otherT	severe3	1	severe3	0.0117828	0.544229	0.21066	0.0241575	0.234652
RPS16	19:40415189:A:G	B	severe3	1	severe3	0.00787881	0.419629	0.153447	0.0447684	0.212122
RPS17	15:81821123:C:A	B	ctrl	1	ctrl	0.282634	-0.101506	0.0941594	0.0293379	-0.0904559
RPS17	15:81821123:C:A	CD4T	ctrl	1	ctrl	0.112065	-0.12949	0.0810495	0.0268512	-0.13076
RPS17	15:81821123:C:A	CD8T	ctrl	1	ctrl	0.0273353	-0.137937	0.0619354	0.0246231	-0.122746
RPS17	15:81821123:C:A	DC	ctrl	1	ctrl	0.0629179	-0.171624	0.091655	0.0255558	-0.0852214
RPS17	15:81821123:C:A	Mono	ctrl	1	ctrl	0.00403004	-0.19723	0.0676026	0.0198346	-0.117522
RPS17	15:81821123:C:A	NK	ctrl	1	ctrl	0.520266	-0.0644005	0.0999506	0.0305949	-0.108845
RPS17	15:81821123:C:A	otherT	ctrl	1	ctrl	0.453094	-0.0807144	0.10732	0.0304623	-0.0836646
RPS17	15:81827745:C:T	B	mild3	1	mild3	0.124349	-0.16968	0.109049	0.0047703	-0.169724
RPS17	15:81827745:C:T	CD4T	mild3	1	mild3	0.0326884	-0.243136	0.111508	0.00295802	-0.180215
RPS17	15:81827745:C:T	CD8T	mild3	1	mild3	0.0951798	-0.189389	0.11194	0.00322113	-0.166408
RPS17	15:81827745:C:T	DC	mild3	1	mild3	0.00689313	-0.272077	0.0974386	0.00277479	-0.158811
RPS17	15:81827745:C:T	Mono	mild3	1	mild3	0.015153	-0.252047	0.101111	0.0027352	-0.185568
RPS17	15:81827745:C:T	NK	mild3	1	mild3	0.258088	-0.151969	0.133266	0.00619835	-0.159225
RPS17	15:81827745:C:T	otherT	mild3	1	mild3	0.447743	-0.100028	0.131016	0.00420702	-0.138445
RPS17	15:81834688:A:G	B	mild3	1	mild3	0.0617201	-0.210796	0.110965	0.00203725	-0.188498
RPS17	15:81834688:A:G	CD4T	mild3	1	mild3	0.0164519	-0.278864	0.113372	0.00105503	-0.199263
RPS17	15:81834688:A:G	CD8T	mild3	1	mild3	0.0755386	-0.206652	0.114529	0.00127238	-0.184217
RPS17	15:81834688:A:G	DC	mild3	1	mild3	0.0081435	-0.282366	0.103384	0.00116966	-0.175643
RPS17	15:81834688:A:G	Mono	mild3	1	mild3	0.0121623	-0.265674	0.10308	0.00111238	-0.204006
RPS17	15:81834688:A:G	NK	mild3	1	mild3	0.380002	-0.116125	0.131428	0.00474843	-0.175454
RPS17	15:81834688:A:G	otherT	mild3	1	mild3	0.324419	-0.13349	0.134512	0.00192967	-0.155103
RPS17	15:81864016:C:T	B	mild3	1	mild3	0.0825145	-0.251931	0.142957	0.0223643	-0.200934
RPS17	15:81864016:C:T	CD4T	mild3	1	mild3	0.0285795	-0.340813	0.152364	0.018961	-0.213965
RPS17	15:81864016:C:T	CD8T	mild3	1	mild3	0.00877032	-0.403837	0.1497	0.0183239	-0.200552
RPS17	15:81864016:C:T	DC	mild3	1	mild3	0.0368762	-0.289721	0.135911	0.0212028	-0.185745
RPS17	15:81864016:C:T	Mono	mild3	1	mild3	0.0862695	-0.256819	0.14751	0.0217635	-0.215648
RPS17	15:81864016:C:T	NK	mild3	1	mild3	0.308848	-0.185939	0.181368	0.0251318	-0.187632
RPS17	15:81864016:C:T	otherT	mild3	1	mild3	0.941683	-0.0130151	0.177275	0.0233334	-0.162849
RPS17	15:81898167:T:C	B	ctrl	1	ctrl	0.0650803	0.161488	0.0869431	0.0260224	0.086466
RPS17	15:81898167:T:C	CD4T	ctrl	1	ctrl	0.0162448	0.174934	0.0720264	0.0241481	0.123965
RPS17	15:81898167:T:C	CD8T	ctrl	1	ctrl	0.259849	0.0631042	0.055807	0.0284678	0.109897
RPS17	15:81898167:T:C	DC	ctrl	1	ctrl	0.172163	0.116349	0.0848474	0.0256328	0.0786464
RPS17	15:81898167:T:C	Mono	ctrl	1	ctrl	0.00569743	0.175291	0.0625582	0.0195834	0.108992
RPS17	15:81898167:T:C	NK	ctrl	1	ctrl	0.522901	0.0590249	0.0921898	0.0313122	0.100606
RPS17	15:81898167:T:C	otherT	ctrl	1	ctrl	0.130244	0.147706	0.0971168	0.0273569	0.0794874
RPS17	15:81899666:C:T	B	mild3	1	mild3	0.0367426	-0.213879	0.100385	0.0328593	-0.128657
RPS17	15:81899666:C:T	CD4T	mild3	1	mild3	0.103603	-0.174778	0.105941	0.0331417	-0.134238
RPS17	15:81899666:C:T	CD8T	mild3	1	mild3	0.31097	-0.11556	0.113219	0.0347789	-0.123183
RPS17	15:81899666:C:T	DC	mild3	1	mild3	0.0686859	-0.17293	0.0933911	0.0340914	-0.115401
RPS17	15:81899666:C:T	Mono	mild3	1	mild3	0.143369	-0.143862	0.0971568	0.0340753	-0.137197
RPS17	15:81899666:C:T	NK	mild3	1	mild3	0.198332	-0.154514	0.118966	0.0350044	-0.119034
RPS17	15:81899666:C:T	otherT	mild3	1	mild3	0.108395	-0.198926	0.122323	0.0345501	-0.102925
RPS17	15:81900300:C:T	B	mild3	1	mild3	0.0277801	-0.250434	0.111372	0.00638754	-0.173343
RPS17	15:81900300:C:T	CD4T	mild3	1	mild3	0.060923	-0.223474	0.117269	0.00627405	-0.17968
RPS17	15:81900300:C:T	CD8T	mild3	1	mild3	0.209308	-0.158841	0.125338	0.00678705	-0.167704
RPS17	15:81900300:C:T	DC	mild3	1	mild3	0.0222839	-0.24252	0.103536	0.00638357	-0.160305
RPS17	15:81900300:C:T	Mono	mild3	1	mild3	0.0734289	-0.199515	0.109703	0.00682042	-0.182951
RPS17	15:81900300:C:T	NK	mild3	1	mild3	0.333448	-0.134088	0.137665	0.00869574	-0.162064
RPS17	15:81900300:C:T	otherT	mild3	1	mild3	0.0558558	-0.263678	0.135603	0.00663634	-0.146182
RPS17	15:81900671:G:C	B	mild3	1	mild3	0.00570793	-0.329664	0.115487	0.000229714	-0.23542
RPS17	15:81900671:G:C	CD4T	mild3	1	mild3	0.0861028	-0.217905	0.125118	0.000371019	-0.239352
RPS17	15:81900671:G:C	CD8T	mild3	1	mild3	0.0685422	-0.239125	0.129231	0.000343532	-0.229537
RPS17	15:81900671:G:C	DC	mild3	1	mild3	0.00583088	-0.307525	0.107799	0.000237633	-0.222969
RPS17	15:81900671:G:C	Mono	mild3	1	mild3	0.0333708	-0.252556	0.116259	0.000474161	-0.243489
RPS17	15:81900671:G:C	NK	mild3	1	mild3	0.406073	-0.123739	0.148023	0.00168526	-0.222984
RPS17	15:81900671:G:C	otherT	mild3	1	mild3	0.0139277	-0.351524	0.139354	0.000268478	-0.210033
RPS17	15:81909427:C:T	B	mild3	1	mild3	0.00704265	-0.380238	0.136823	0.00278976	-0.23864
RPS17	15:81909427:C:T	CD4T	mild3	1	mild3	0.119755	-0.2275	0.144388	0.00465591	-0.238773
RPS17	15:81909427:C:T	CD8T	mild3	1	mild3	0.313366	-0.155556	0.153166	0.00701508	-0.221819
RPS17	15:81909427:C:T	DC	mild3	1	mild3	0.0032439	-0.388167	0.126904	0.00243886	-0.224842
RPS17	15:81909427:C:T	Mono	mild3	1	mild3	0.00521104	-0.378404	0.131011	0.00231108	-0.252602
RPS17	15:81909427:C:T	NK	mild3	1	mild3	0.855209	0.0307129	0.167682	0.0241868	-0.208417
RPS17	15:81909427:C:T	otherT	mild3	1	mild3	0.0599604	-0.315343	0.164922	0.00529931	-0.198072
RPS17	15:81915048:G:A	B	mild3	1	mild3	0.0255333	0.22623	0.0990735	0.02723	0.129362
RPS17	15:81915048:G:A	CD4T	mild3	1	mild3	0.0763493	0.185246	0.102934	0.0288887	0.13445
RPS17	15:81915048:G:A	CD8T	mild3	1	mild3	0.406615	0.0920044	0.110189	0.0323067	0.121081
RPS17	15:81915048:G:A	DC	mild3	1	mild3	0.0186383	0.22801	0.0944437	0.0269392	0.11666
RPS17	15:81915048:G:A	Mono	mild3	1	mild3	0.0322341	0.202299	0.0924986	0.0256032	0.140038
RPS17	15:81915048:G:A	NK	mild3	1	mild3	0.778132	0.0334333	0.118198	0.0407904	0.113981
RPS17	15:81915048:G:A	otherT	mild3	1	mild3	0.405677	0.0999163	0.119435	0.0331491	0.0983214
RPS17	15:81915769:C:T	B	mild3	1	mild3	0.00332431	-0.41617	0.136747	0.00464674	-0.227052
RPS17	15:81915769:C:T	CD4T	mild3	1	mild3	0.0889655	-0.24529	0.142149	0.00686216	-0.226146
RPS17	15:81915769:C:T	CD8T	mild3	1	mild3	0.3399	-0.145284	0.151177	0.00987563	-0.207881
RPS17	15:81915769:C:T	DC	mild3	1	mild3	0.009871	-0.338611	0.12731	0.00533713	-0.207553
RPS17	15:81915769:C:T	Mono	mild3	1	mild3	0.00876431	-0.357052	0.132229	0.00477309	-0.237931
RPS17	15:81915769:C:T	NK	mild3	1	mild3	0.854877	0.0308981	0.168304	0.0281016	-0.194674
RPS17	15:81915769:C:T	otherT	mild3	1	mild3	0.106752	-0.268532	0.164342	0.00859938	-0.182199
RPS17	15:81919181:C:A	B	mild3	1	mild3	0.0331475	-0.223884	0.102957	0.0419631	-0.125786
RPS17	15:81919181:C:A	CD4T	mild3	1	mild3	0.123066	-0.168532	0.107935	0.0437551	-0.131018
RPS17	15:81919181:C:A	CD8T	mild3	1	mild3	0.265042	-0.128785	0.11461	0.0456604	-0.11948
RPS17	15:81919181:C:A	DC	mild3	1	mild3	0.0443328	-0.1993	0.0971567	0.0426442	-0.112472
RPS17	15:81919181:C:A	Mono	mild3	1	mild3	0.04998	-0.19516	0.0977662	0.0404575	-0.136097
RPS17	15:81919181:C:A	NK	mild3	1	mild3	0.478824	-0.086636	0.121668	0.0491017	-0.113661
RPS17	15:81919181:C:A	otherT	mild3	1	mild3	0.392951	-0.107216	0.12473	0.0468205	-0.0970771
RPS17	15:81921713:C:A	B	mild3	1	mild3	0.00348707	0.363572	0.120111	0.00192575	0.217115
RPS17	15:81921713:C:A	CD4T	mild3	1	mild3	0.0714755	0.225212	0.122997	0.00503799	0.209428
RPS17	15:81921713:C:A	CD8T	mild3	1	mild3	0.474819	0.0943183	0.131254	0.0144136	0.186099
RPS17	15:81921713:C:A	DC	mild3	1	mild3	0.00170757	0.371124	0.11332	0.00158124	0.205498
RPS17	15:81921713:C:A	Mono	mild3	1	mild3	0.00379252	0.333012	0.111018	0.00159923	0.228196
RPS17	15:81921713:C:A	otherT	mild3	1	mild3	0.0971689	0.243072	0.144577	0.0102895	0.164812
RPS17	15:81939479:T:C	B	mild3	1	mild3	0.0203258	-0.294795	0.124073	0.0316075	-0.160275
RPS17	15:81939479:T:C	CD4T	mild3	1	mild3	0.050621	-0.256214	0.128755	0.0316233	-0.166505
RPS17	15:81939479:T:C	CD8T	mild3	1	mild3	0.339246	-0.13223	0.137406	0.0347526	-0.151875
RPS17	15:81939479:T:C	DC	mild3	1	mild3	0.129592	-0.185383	0.120732	0.0351897	-0.142495
RPS17	15:81939479:T:C	Mono	mild3	1	mild3	0.0250609	-0.271224	0.118341	0.0301312	-0.171915
RPS17	15:81939479:T:C	NK	mild3	1	mild3	0.661614	-0.0665126	0.151309	0.0408463	-0.144454
RPS17	15:81939479:T:C	otherT	mild3	1	mild3	0.127866	-0.230513	0.149603	0.0345281	-0.128276
RPS17	15:81954237:G:A	B	mild3	1	mild3	0.00122172	-0.466283	0.138144	0.000123882	-0.291142
RPS17	15:81954237:G:A	CD4T	mild3	1	mild3	0.0796076	-0.258814	0.145433	0.000554049	-0.292578
RPS17	15:81954237:G:A	CD8T	mild3	1	mild3	0.110622	-0.242773	0.150216	0.000779448	-0.276126
RPS17	15:81954237:G:A	DC	mild3	1	mild3	0.00739698	-0.359275	0.129864	0.000265282	-0.268159
RPS17	15:81954237:G:A	Mono	mild3	1	mild3	0.00289109	-0.407098	0.131633	0.000145037	-0.304538
RPS17	15:81954237:G:A	NK	mild3	1	mild3	0.809601	-0.0412657	0.170613	0.00603936	-0.263083
RPS17	15:81954237:G:A	otherT	mild3	1	mild3	0.0265557	-0.375335	0.165649	0.000463235	-0.247296
RPS17	15:81957000:A:G	B	mild3	1	mild3	0.0152304	-0.283555	0.113885	0.0161386	-0.162809
RPS17	15:81957000:A:G	CD4T	mild3	1	mild3	0.155649	-0.172052	0.119832	0.0190166	-0.165133
RPS17	15:81957000:A:G	CD8T	mild3	1	mild3	0.428873	-0.0988134	0.124168	0.0218195	-0.151272
RPS17	15:81957000:A:G	DC	mild3	1	mild3	0.0271685	-0.251902	0.111413	0.0170068	-0.148115
RPS17	15:81957000:A:G	Mono	mild3	1	mild3	0.0100603	-0.287352	0.108477	0.014012	-0.175024
RPS17	15:81957000:A:G	NK	mild3	1	mild3	0.859383	0.0248916	0.13998	0.0351678	-0.142346
RPS17	15:81957000:A:G	otherT	mild3	1	mild3	0.0380151	-0.291798	0.137984	0.0192471	-0.13109
RPS17	15:81961205:C:G	B	mild3	1	mild3	0.00696415	-0.41457	0.148959	0.0245652	-0.206926
RPS17	15:81961205:C:G	CD4T	mild3	1	mild3	0.144855	-0.231981	0.157286	0.0271447	-0.20981
RPS17	15:81961205:C:G	CD8T	mild3	1	mild3	0.156502	-0.231752	0.161776	0.0275439	-0.197188
RPS17	15:81961205:C:G	DC	mild3	1	mild3	0.0695996	-0.270963	0.146828	0.0278581	-0.187794
RPS17	15:81961205:C:G	Mono	mild3	1	mild3	0.0646592	-0.268626	0.142998	0.0265518	-0.215082
RPS17	15:81961205:C:G	NK	mild3	1	mild3	0.323377	-0.182476	0.183456	0.0303325	-0.190604
RPS17	15:81961205:C:G	otherT	mild3	1	mild3	0.160753	-0.263802	0.186094	0.0279008	-0.171765
RPS17	15:81971038:C:A	B	ctrl	1	ctrl	0.0093304	0.245512	0.0933015	0.00541335	0.122676
RPS17	15:81971038:C:A	CD4T	ctrl	1	ctrl	0.0823047	0.13992	0.0800313	0.00880125	0.144827
RPS17	15:81971038:C:A	CD8T	ctrl	1	ctrl	0.164904	0.0847241	0.0607276	0.0115079	0.133174
RPS17	15:81971038:C:A	DC	ctrl	1	ctrl	0.00163658	0.294439	0.0919394	0.00454086	0.117697
RPS17	15:81971038:C:A	Mono	ctrl	1	ctrl	0.0197058	0.167509	0.0711203	0.00485284	0.136003
RPS17	15:81971038:C:A	NK	ctrl	1	ctrl	0.0922299	0.17049	0.100664	0.00811985	0.131583
RPS17	15:81971038:C:A	otherT	ctrl	1	ctrl	0.591615	0.0573601	0.106702	0.0158503	0.105572
RPS17	15:81991258:G:A	B	ctrl	1	ctrl	0.00942825	0.242211	0.0921767	0.00859122	0.121529
RPS17	15:81991258:G:A	CD4T	ctrl	1	ctrl	0.0902763	0.135777	0.0796756	0.0141479	0.138173
RPS17	15:81991258:G:A	CD8T	ctrl	1	ctrl	0.284547	0.0643954	0.0599718	0.0240302	0.123275
RPS17	15:81991258:G:A	DC	ctrl	1	ctrl	0.00130263	0.296222	0.0905361	0.00709957	0.11768
RPS17	15:81991258:G:A	Mono	ctrl	1	ctrl	0.0162703	0.171273	0.070536	0.00752953	0.133207
RPS17	15:81991258:G:A	NK	ctrl	1	ctrl	0.091019	0.169412	0.0996519	0.0126089	0.127232
RPS17	15:81991258:G:A	otherT	ctrl	1	ctrl	0.552491	0.062681	0.105296	0.0228744	0.100675
RPS17	15:81995540:G:A	B	ctrl	1	ctrl	0.0268583	-0.171109	0.0765922	0.0115465	-0.0821099
RPS17	15:81995540:G:A	CD4T	ctrl	1	ctrl	0.0439818	-0.130601	0.0643321	0.0114221	-0.118807
RPS17	15:81995540:G:A	CD8T	ctrl	1	ctrl	0.00419677	-0.14656	0.0504566	0.00932443	-0.111977
RPS17	15:81995540:G:A	DC	ctrl	1	ctrl	0.233491	-0.0890975	0.0745071	0.0130692	-0.0726565
RPS17	15:81995540:G:A	Mono	ctrl	1	ctrl	0.207248	-0.0714968	0.0564643	0.0123977	-0.0996009
RPS17	15:81995540:G:A	NK	ctrl	1	ctrl	0.104581	-0.133084	0.0815425	0.0121242	-0.0992557
RPS17	15:81995540:G:A	otherT	ctrl	1	ctrl	0.827825	-0.0190066	0.0872479	0.0151341	-0.072344
RPS17	15:82008270:T:C	B	ctrl	1	ctrl	0.105824	-0.124265	0.0764056	0.0425236	-0.071746
RPS17	15:82008270:T:C	CD4T	ctrl	1	ctrl	0.0761814	-0.11495	0.0644087	0.0410903	-0.105798
RPS17	15:82008270:T:C	CD8T	ctrl	1	ctrl	0.00617769	-0.139198	0.0501612	0.0351196	-0.100236
RPS17	15:82008270:T:C	DC	ctrl	1	ctrl	0.425316	-0.0598244	0.074853	0.0441219	-0.0638615
RPS17	15:82008270:T:C	Mono	ctrl	1	ctrl	0.26381	-0.0633882	0.0565299	0.0416193	-0.0886498
RPS17	15:82008270:T:C	NK	ctrl	1	ctrl	0.0735338	-0.146626	0.0814119	0.0413838	-0.0889314
RPS17	15:82008270:T:C	otherT	ctrl	1	ctrl	0.500283	-0.0591295	0.0875254	0.0434548	-0.0650234
RPS17	15:82013772:T:C	B	ctrl	1	ctrl	0.0269348	-0.253078	0.113341	0.0178878	-0.133474
RPS17	15:82013772:T:C	CD4T	ctrl	1	ctrl	0.118287	-0.151328	0.0963667	0.0193841	-0.158151
RPS17	15:82013772:T:C	CD8T	ctrl	1	ctrl	0.0312407	-0.158958	0.0731469	0.0174392	-0.151971
RPS17	15:82013772:T:C	DC	ctrl	1	ctrl	0.00139301	-0.353472	0.108707	0.0159585	-0.130354
RPS17	15:82013772:T:C	Mono	ctrl	1	ctrl	0.182896	-0.112526	0.0841241	0.0186107	-0.144164
RPS17	15:82013772:T:C	NK	ctrl	1	ctrl	0.459995	-0.0896439	0.121042	0.0217321	-0.142179
RPS17	15:82013772:T:C	otherT	ctrl	1	ctrl	0.126816	-0.194466	0.126711	0.0201072	-0.12505
RPS17	15:82016093:C:A	B	ctrl	1	ctrl	0.00319855	-0.251057	0.0838824	0.00943474	-0.0948596
RPS17	15:82016093:C:A	CD4T	ctrl	1	ctrl	0.0882864	-0.123424	0.0719737	0.0112484	-0.128029
RPS17	15:82016093:C:A	CD8T	ctrl;mild3	2	ctrl	0.0169173	-0.130906	0.0542329	0.00949947	-0.12038
RPS17	15:82016093:C:A	DC	ctrl;mild3	2	ctrl	0.212317	-0.10541	0.0841869	0.0118967	-0.0824244
RPS17	15:82016093:C:A	Mono	ctrl	1	ctrl	0.0291773	-0.136982	0.0622466	0.00935448	-0.11222
RPS17	15:82016093:C:A	NK	ctrl	1	ctrl	0.398283	-0.0771897	0.0911435	0.0152578	-0.106816
RPS17	15:82016093:C:A	otherT	ctrl	1	ctrl	0.59743	-0.0507525	0.0959131	0.0175831	-0.0814255
RPS17	15:82062326:C:G	B	mild3	1	mild3	0.0734892	0.349786	0.192415	0.0139757	0.282407
RPS17	15:82062326:C:G	CD4T	mild3	1	mild3	0.00494679	0.540447	0.186022	0.0106754	0.300746
RPS17	15:82062326:C:G	CD8T	mild3	1	mild3	0.0285066	0.448898	0.200652	0.0119615	0.279947
RPS17	15:82062326:C:G	DC	mild3	1	mild3	0.174239	0.254913	0.185528	0.0157956	0.258134
RPS17	15:82062326:C:G	Mono	mild3	1	mild3	0.0828937	0.305686	0.17364	0.0137091	0.298989
RPS17	15:82062326:C:G	NK	mild3	1	mild3	0.236157	0.277241	0.23199	0.0149432	0.266647
RPS17	15:82062326:C:G	otherT	mild3	1	mild3	0.118418	0.343948	0.21757	0.0128422	0.239961
RPS17	15:82077674:C:T	B	mild3	1	mild3	0.0630382	0.25443	0.134628	0.00507205	0.223221
RPS17	15:82077674:C:T	CD4T	mild3	1	mild3	0.0650308	0.263015	0.140244	0.00368231	0.234717
RPS17	15:82077674:C:T	CD8T	mild3	1	mild3	0.000465801	0.486099	0.132265	0.00205024	0.226215
RPS17	15:82077674:C:T	DC	mild3	1	mild3	0.127642	0.201381	0.130471	0.00602602	0.204491
RPS17	15:82077674:C:T	Mono	mild3	1	mild3	0.0292071	0.287544	0.12903	0.00417995	0.238973
RPS17	15:82077674:C:T	NK	mild3	1	mild3	0.52717	0.102519	0.161307	0.0075683	0.208526
RPS17	15:82077674:C:T	otherT	mild3	1	mild3	0.193091	0.216378	0.164655	0.00431387	0.188534
RPS17	15:82083021:T:C	B	mild3	1	mild3	0.108284	0.237353	0.145851	0.0242036	0.207686
RPS17	15:82083021:T:C	CD4T	mild3	1	mild3	0.170808	0.20661	0.149258	0.021497	0.2187
RPS17	15:82083021:T:C	CD8T	mild3	1	mild3	0.000286351	0.530635	0.138827	0.010999	0.215383
RPS17	15:82083021:T:C	DC	mild3	1	mild3	0.228626	0.179028	0.147283	0.0263922	0.188794
RPS17	15:82083021:T:C	Mono	mild3	1	mild3	0.029674	0.324913	0.146235	0.021495	0.225627
RPS17	15:82083021:T:C	NK	mild3	1	mild3	0.337976	0.163737	0.169697	0.0249742	0.195331
RPS17	15:82083021:T:C	otherT	mild3	1	mild3	0.450239	0.13683	0.180212	0.0232507	0.172457
RPS17	15:82089356:G:C	B	mild3	1	mild3	0.0695772	0.280998	0.152406	0.00768076	0.245114
RPS17	15:82089356:G:C	CD4T	mild3	1	mild3	0.163041	0.220507	0.156367	0.00646417	0.256118
RPS17	15:82089356:G:C	CD8T	mild3	1	mild3	0.000314071	0.555643	0.14643	0.0034415	0.250774
RPS17	15:82089356:G:C	DC	mild3	1	mild3	0.157492	0.216026	0.151034	0.00911908	0.222472
RPS17	15:82089356:G:C	Mono	mild3	1	mild3	0.00492326	0.415203	0.142759	0.00519879	0.269024
RPS17	15:82089356:G:C	NK	mild3	1	mild3	0.619594	0.0880465	0.176561	0.0121105	0.225934
RPS17	15:82089356:G:C	otherT	mild3	1	mild3	0.36638	0.16957	0.18651	0.00783231	0.202
RPS17	15:82097622:A:T	B	mild3	1	mild3	0.0276361	-0.315851	0.140329	0.00289572	-0.237938
RPS17	15:82097622:A:T	CD4T	mild3	1	mild3	0.0337274	-0.307689	0.141977	0.00228668	-0.247651
RPS17	15:82097622:A:T	CD8T	mild3	1	mild3	0.0108387	-0.377407	0.144113	0.00215449	-0.234919
RPS17	15:82097622:A:T	DC	mild3	1	mild3	0.348659	-0.127649	0.135204	0.00654691	-0.21474
RPS17	15:82097622:A:T	Mono	mild3	1	mild3	0.0515137	-0.276533	0.139479	0.00320275	-0.251038
RPS17	15:82097622:A:T	NK	mild3	1	mild3	0.0407897	-0.337999	0.162125	0.0027829	-0.227083
RPS17	15:82097622:A:T	otherT	mild3	1	mild3	0.114954	-0.273928	0.171614	0.00258495	-0.202496
RPS17	15:82098648:A:G	B	severe3	1	severe3	0.0996276	-0.214329	0.128459	0.0495675	-0.107492
RPS17	15:82098679:T:G	B	mild3	1	mild3	0.016988	-0.325848	0.133154	0.00131089	-0.238066
RPS17	15:82098679:T:G	CD4T	mild3	1	mild3	0.00392934	-0.389031	0.130295	0.000622185	-0.252527
RPS17	15:82098679:T:G	CD8T	mild3	1	mild3	0.00669369	-0.369422	0.132118	0.000705503	-0.234502
RPS17	15:82098679:T:G	DC	mild3	1	mild3	0.465123	-0.0916015	0.124656	0.00786516	-0.207052
RPS17	15:82098679:T:G	Mono	mild3	1	mild3	0.0312482	-0.274721	0.124864	0.00150724	-0.25311
RPS17	15:82098679:T:G	NK	mild3	1	mild3	0.0518098	-0.303937	0.153582	0.00180733	-0.223174
RPS17	15:82098679:T:G	otherT	mild3	1	mild3	0.407777	-0.135591	0.162809	0.00151307	-0.192111
RPS17	15:82099391:A:G	B	mild3	1	mild3	0.00781076	-0.370675	0.135215	0.00176412	-0.23648
RPS17	15:82099391:A:G	CD4T	mild3	1	mild3	0.0129837	-0.3558	0.139454	0.00152777	-0.245695
RPS17	15:82099391:A:G	CD8T	mild3	1	mild3	0.0320182	-0.303907	0.138863	0.00167027	-0.22961
RPS17	15:82099391:A:G	DC	mild3	1	mild3	0.172915	-0.172862	0.125418	0.00384004	-0.212305
RPS17	15:82099391:A:G	Mono	mild3	1	mild3	0.0587151	-0.25522	0.132711	0.00246755	-0.247709
RPS17	15:82099391:A:G	NK	mild3	1	mild3	0.136872	-0.248651	0.165209	0.00297198	-0.220927
RPS17	15:82099391:A:G	otherT	mild3	1	mild3	0.172891	-0.229923	0.16697	0.00200624	-0.196919
RPS17	15:82099805:G:T	B	severe3	1	severe3	0.159175	-0.189285	0.133037	0.021857	-0.12402
RPS17	15:82099805:G:T	CD4T	severe3	1	severe3	0.019487	-0.302341	0.126441	0.0207029	-0.155819
RPS17	15:82099805:G:T	CD8T	severe3	1	severe3	0.0402751	-0.199124	0.0952329	0.0230662	-0.159346
RPS17	15:82099805:G:T	DC	severe3	1	severe3	0.0744982	-0.289972	0.160083	0.0242596	-0.105277
RPS17	15:82099805:G:T	Mono	severe3	1	severe3	0.0358193	-0.204544	0.0954557	0.0220767	-0.150594
RPS17	15:82099805:G:T	NK	severe3	1	severe3	0.0718104	-0.199167	0.109022	0.0237056	-0.13029
RPS17	15:82099805:G:T	otherT	severe3	1	severe3	0.244477	0.175018	0.149163	0.0350906	-0.0837557
RPS17	15:82100957:C:T	B	mild3	1	mild3	0.0155075	0.325857	0.131245	0.00216299	0.221976
RPS17	15:82100957:C:T	CD4T	mild3	1	mild3	0.0149699	0.326826	0.130912	0.00177337	0.232373
RPS17	15:82100957:C:T	CD8T	mild3	1	mild3	0.0498561	0.267879	0.134192	0.00199362	0.214969
RPS17	15:82100957:C:T	DC	mild3	1	mild3	0.152132	0.174996	0.120744	0.00382765	0.198009
RPS17	15:82100957:C:T	Mono	mild3	1	mild3	0.0100987	0.330669	0.124896	0.00186756	0.238389
RPS17	15:82100957:C:T	NK	mild3	1	mild3	0.186732	0.208261	0.156169	0.00384586	0.205774
RPS17	15:82100957:C:T	otherT	mild3	1	mild3	0.408939	0.139065	0.167397	0.00261336	0.179526
RPS17	15:82102044:G:A	B	severe3	1	severe3	0.097364	0.215075	0.128025	0.0131338	0.132592
RPS17	15:82102044:G:A	CD4T	severe3	1	severe3	0.0197443	0.291727	0.122269	0.0111016	0.165512
RPS17	15:82102044:G:A	CD8T	severe3	1	severe3	0.16798	0.130441	0.0936008	0.0154124	0.163646
RPS17	15:82102044:G:A	DC	severe3	1	severe3	0.00885542	0.408035	0.151391	0.0118671	0.118417
RPS17	15:82102044:G:A	Mono	severe3	1	severe3	0.0402501	0.19184	0.0916834	0.012139	0.158343
RPS17	15:82102044:G:A	NK	severe3	1	severe3	0.0105293	0.272529	0.103794	0.0110595	0.142024
RPS17	15:82102044:G:A	otherT	severe3	1	severe3	0.277889	-0.156932	0.14355	0.0342478	0.0870155
RPS17	15:82103842:T:G	B	mild3	1	mild3	0.154503	0.24473	0.169971	0.0357953	0.218472
RPS17	15:82103842:T:G	CD4T	mild3	1	mild3	0.0305624	0.37814	0.171198	0.0299819	0.234486
RPS17	15:82103842:T:G	CD8T	mild3	1	mild3	0.0112489	0.474595	0.182198	0.0299459	0.219749
RPS17	15:82103842:T:G	DC	mild3	1	mild3	0.16551	0.218491	0.155754	0.0360347	0.199596
RPS17	15:82103842:T:G	Mono	mild3	1	mild3	0.014818	0.394368	0.157655	0.0296741	0.240175
RPS17	15:82103842:T:G	NK	mild3	1	mild3	0.620775	0.102819	0.206883	0.0393643	0.203539
RPS17	15:82103842:T:G	otherT	mild3	1	mild3	0.312475	0.205395	0.201886	0.0337511	0.181613
RPS17	15:82106981:T:C	B	ctrl	1	ctrl	0.0114	-0.364636	0.142459	0.00128779	-0.209221
RPS17	15:82106981:T:C	CD4T	ctrl	1	ctrl	0.00339244	-0.353269	0.118799	0.000577221	-0.25372
RPS17	15:82106981:T:C	CD8T	ctrl	1	ctrl	0.0354149	-0.199998	0.0942693	0.00110885	-0.235144
RPS17	15:82106981:T:C	DC	ctrl	1	ctrl	0.490376	-0.0985591	0.142578	0.00388358	-0.191161
RPS17	15:82106981:T:C	Mono	ctrl	1	ctrl	0.00138783	-0.33505	0.102984	0.000475888	-0.234639
RPS17	15:82106981:T:C	NK	ctrl	1	ctrl	0.364785	-0.138705	0.152623	0.00551452	-0.220562
RPS17	15:82106981:T:C	otherT	ctrl	1	ctrl	0.071161	-0.286167	0.157542	0.0023141	-0.197683
RPS17	15:82111517:G:A	B	ctrl	1	ctrl	0.0663489	-0.176521	0.0954889	0.00238567	-0.113602
RPS17	15:82111517:G:A	CD4T	ctrl	1	ctrl	0.00863593	-0.216472	0.0814259	0.00142464	-0.163656
RPS17	15:82111517:G:A	CD8T	ctrl	1	ctrl	0.0336855	-0.135023	0.0630282	0.00157494	-0.150102
RPS17	15:82111517:G:A	DC	ctrl	1	ctrl	0.296713	-0.0991523	0.0947156	0.00245326	-0.103057
RPS17	15:82111517:G:A	Mono	ctrl	1	ctrl	0.00352424	-0.210514	0.0710884	0.0011363	-0.14259
RPS17	15:82111517:G:A	NK	ctrl	1	ctrl	0.0940924	-0.172938	0.102698	0.00257255	-0.136876
RPS17	15:82111517:G:A	otherT	ctrl	1	ctrl	0.477387	-0.0774498	0.108751	0.00355731	-0.103895
RPS17	15:82112364:T:C	B	ctrl	1	ctrl	0.267236	0.0854498	0.0767532	0.041699	0.0721536
RPS17	15:82112364:T:C	CD4T	ctrl	1	ctrl	0.200168	0.0851261	0.0661782	0.0410491	0.104684
RPS17	15:82112364:T:C	CD8T	ctrl	1	ctrl	0.0921109	0.083518	0.049287	0.0392068	0.0972859
RPS17	15:82112364:T:C	DC	ctrl	1	ctrl	0.122781	0.115908	0.0747216	0.0396766	0.0672448
RPS17	15:82112364:T:C	Mono	ctrl	1	ctrl	0.0141556	0.138735	0.0559385	0.0332546	0.0928934
RPS17	15:82112364:T:C	NK	ctrl	1	ctrl	0.0573872	0.154724	0.0808463	0.0399336	0.0899534
RPS17	15:82112364:T:C	otherT	ctrl	1	ctrl	0.19996	0.109756	0.0852839	0.0410331	0.0677182
RPS17	15:82132583:C:T	B	ctrl;severe3	2	ctrl	0.0724147	0.132566	0.0733067	0.00219249	0.0933332
RPS17	15:82132583:C:T	CD4T	ctrl;severe3	2	ctrl	0.00765193	0.166262	0.0615592	0.000883504	0.131749
RPS17	15:82132583:C:T	CD8T	ctrl;severe3	2	ctrl	0.0842691	0.0816941	0.0470252	0.00232527	0.118276
RPS17	15:82132583:C:T	DC	ctrl;severe3	2	ctrl	0.00960892	0.183361	0.0699756	0.000938183	0.0885482
RPS17	15:82132583:C:T	Mono	ctrl;severe3	2	ctrl	0.00220838	0.164709	0.0529547	0.000554576	0.116514
RPS17	15:82132583:C:T	NK	ctrl;severe3	2	ctrl	0.730847	0.0268816	0.0780113	0.00783948	0.107102
RPS17	15:82132583:C:T	otherT	ctrl;severe3	2	ctrl	0.125385	0.125177	0.0812535	0.00291547	0.0865917
RPS17	15:82135264:A:T	B	severe1;severe2;severe3	3	severe1	9.11771e-05	0.425256	0.102649	2.0442e-05	0.218373
RPS17	15:82135264:A:T	CD4T	severe1;severe2;severe3	3	severe3	0.000617726	0.427611	0.119249	1.16189e-05	0.290956
RPS17	15:82135264:A:T	CD8T	severe1;severe3	2	severe3	0.0189979	0.229271	0.0954125	0.000305569	0.284218
RPS17	15:82135264:A:T	DC	severe1;severe3	2	severe3	0.00799131	0.42252	0.154599	0.000212592	0.205949
RPS17	15:82135264:A:T	Mono	severe1;severe2;severe3	3	severe3	0.000279958	0.366442	0.095468	7.75162e-06	0.283367
RPS17	15:82135264:A:T	NK	severe1;severe3	2	severe3	0.0633405	0.207341	0.109965	0.00206268	0.235162
RPS17	15:82135264:A:T	otherT	severe3	1	severe3	0.621677	-0.0723599	0.14601	0.0160099	0.155594
RPS17	15:82138878:A:G	B	mild1	1	mild1	0.00224643	0.298637	0.0944225	7.88685e-06	0.28584
RPS17	15:82138878:A:G	CD4T	mild1	1	mild1	0.000206621	0.466306	0.119591	1.46929e-06	0.297706
RPS17	15:82138878:A:G	CD8T	mild1	1	mild1	0.261742	0.136814	0.121001	0.000525993	0.285162
RPS17	15:82138878:A:G	DC	mild1	1	mild1	0.0223689	0.274987	0.118028	7.12217e-05	0.278788
RPS17	15:82138878:A:G	Mono	mild1	1	mild1	3.39486e-05	0.298286	0.0674523	5.50614e-08	0.289896
RPS17	15:82138878:A:G	NK	mild1	1	mild1	0.0295428	0.301683	0.136147	0.000108779	0.283129
RPS17	15:82138878:A:G	otherT	mild1	1	mild1	0.0166344	0.390871	0.159749	7.33284e-05	0.276656
RPS17	15:82140374:T:C	B	ctrl;severe1;severe3	3	ctrl	8.47341e-07	0.407266	0.079483	8.87121e-09	0.334976
RPS17	15:82140374:T:C	CD4T	ctrl;severe1;severe3	3	ctrl	4.00618e-17	0.556265	0.0589374	2.2634e-22	0.469314
RPS17	15:82140374:T:C	CD8T	ctrl;severe1;severe3	3	ctrl	6.61883e-09	0.313692	0.0511779	1.36834e-11	0.365978
RPS17	15:82140374:T:C	DC	ctrl;severe1;severe3	3	ctrl	0.00172189	0.260435	0.0817195	1.46729e-05	0.280263
RPS17	15:82140374:T:C	Mono	ctrl;severe1;severe3	3	ctrl	3.69628e-12	0.409299	0.0544809	1.22262e-15	0.385547
RPS17	15:82140374:T:C	NK	ctrl;severe1;severe3	3	ctrl	0.0109181	0.23188	0.090063	0.000118732	0.330306
RPS17	15:82140374:T:C	otherT	ctrl;severe1;severe3	3	ctrl	0.000573148	0.323697	0.0921152	5.37595e-06	0.298816
RPS17	15:82141599:G:C	B	ctrl	1	ctrl	0.484995	0.0677013	0.096729	0.0293918	0.0899443
RPS17	15:82141599:G:C	CD4T	ctrl	1	ctrl	0.0248736	0.179746	0.0793777	0.0220762	0.134438
RPS17	15:82141599:G:C	CD8T	ctrl	1	ctrl	0.143086	0.0911647	0.0619483	0.0232186	0.121918
RPS17	15:82141599:G:C	DC	ctrl	1	ctrl	0.240196	0.110539	0.0937747	0.0236693	0.0845197
RPS17	15:82141599:G:C	Mono	ctrl	1	ctrl	0.0344854	0.149485	0.0701033	0.020736	0.115688
RPS17	15:82141599:G:C	NK	ctrl	1	ctrl	0.00949911	0.261116	0.0994943	0.0218759	0.115502
RPS17	15:82141599:G:C	otherT	ctrl	1	ctrl	0.155879	0.153328	0.107543	0.0231535	0.0866478
RPS17	15:82145627:T:C	B	ctrl;mild1	2	ctrl	0.000187216	0.27097	0.0708558	4.8131e-07	0.235854
RPS17	15:82145627:T:C	CD4T	ctrl;mild1	2	ctrl	6.71206e-08	0.328794	0.058088	4.86496e-11	0.270312
RPS17	15:82145627:T:C	CD8T	ctrl;mild1	2	ctrl	1.11409e-05	0.205959	0.0453941	9.92612e-09	0.255069
RPS17	15:82145627:T:C	DC	ctrl;mild1	2	ctrl	0.00234856	0.214556	0.0694256	1.692e-06	0.227831
RPS17	15:82145627:T:C	Mono	ctrl;mild1	2	ctrl	1.63449e-08	0.289694	0.0487179	7.51473e-12	0.25522
RPS17	15:82145627:T:C	NK	ctrl;mild1	2	ctrl	0.000700619	0.26357	0.0762869	8.66455e-07	0.250894
RPS17	15:82145627:T:C	otherT	ctrl;mild1	2	ctrl	0.00828312	0.21496	0.0804078	7.29868e-06	0.228507
RPS17	15:82147528:GC:G	B	severe1;severe3	2	severe1	0.000112353	0.418272	0.102433	1.47967e-05	0.212295
RPS17	15:82147528:GC:G	CD4T	severe1;severe3	2	severe3	0.000170595	0.465168	0.117103	1.56223e-06	0.323363
RPS17	15:82147528:GC:G	CD8T	severe1;severe3	2	severe3	0.0157552	0.23839	0.0962554	0.000162288	0.314568
RPS17	15:82147528:GC:G	DC	severe1;severe3	2	severe3	0.00643174	0.432249	0.153726	9.87581e-05	0.22997
RPS17	15:82147528:GC:G	Mono	severe1;severe3	2	severe3	0.000103479	0.375379	0.0908472	1.2437e-06	0.312861
RPS17	15:82147528:GC:G	NK	severe1;severe3	2	severe3	0.0215112	0.257493	0.109599	0.000487249	0.266282
RPS17	15:82147528:GC:G	otherT	severe1;severe3	2	severe3	0.85737	-0.0267638	0.148391	0.00961787	0.180152
RPS17	15:82148928:T:G	B	ctrl;mild1;severe3	3	ctrl	0.000491681	-0.403783	0.113495	1.6407e-06	-0.369909
RPS17	15:82148928:T:G	CD4T	ctrl;mild1;severe3	3	ctrl	5.5868e-07	-0.485464	0.0931184	1.0806e-09	-0.383478
RPS17	15:82148928:T:G	CD8T	ctrl;mild1;severe3	3	ctrl	0.000143991	-0.282686	0.0725771	3.55499e-07	-0.367208
RPS17	15:82148928:T:G	DC	ctrl;mild1;severe3	3	ctrl	4.51676e-05	-0.461958	0.110208	1.14419e-07	-0.371931
RPS17	15:82148928:T:G	Mono	ctrl;mild1;severe3	3	ctrl	1.0472e-07	-0.447098	0.0802924	1.13883e-10	-0.378276
RPS17	15:82148928:T:G	NK	ctrl;mild1;severe3	3	ctrl	0.0645479	-0.234026	0.125759	0.000157747	-0.364729
RPS17	15:82148928:T:G	otherT	ctrl;mild1;severe3	3	ctrl	0.00475866	-0.374337	0.130761	1.28851e-05	-0.366786
RPS17	15:82156144:A:G	CD8T	ctrl	1	ctrl	0.00816863	0.254119	0.0948752	0.0464735	0.17299
RPS17	15:82156144:A:G	Mono	ctrl	1	ctrl	0.0549229	0.217719	0.112606	0.0482749	0.159847
RPS17	15:82163137:G:A	B	ctrl;mild1;mild3	3	ctrl	4.54749e-07	-0.414583	0.0788296	2.87131e-09	-0.33119
RPS17	15:82163137:G:A	CD4T	ctrl;mild1;mild3	3	ctrl	7.40697e-16	-0.527931	0.0589152	0	-0.433826
RPS17	15:82163137:G:A	CD8T	ctrl;mild1;mild3	3	ctrl	1.16229e-07	-0.285863	0.0515078	2.56083e-10	-0.352655
RPS17	15:82163137:G:A	DC	ctrl;mild1;mild3	3	ctrl	0.000961356	-0.270873	0.0805571	4.72956e-06	-0.288817
RPS17	15:82163137:G:A	Mono	ctrl;mild1;mild3	3	ctrl	3.95478e-11	-0.385891	0.0544369	1.69864e-14	-0.36737
RPS17	15:82163137:G:A	NK	ctrl;mild1;mild3	3	ctrl	0.000943333	-0.295966	0.0878739	5.76822e-06	-0.342521
RPS17	15:82163137:G:A	otherT	ctrl;mild1;mild3	3	ctrl	0.00159594	-0.295336	0.0919697	8.66376e-06	-0.295799
RPS17	15:82163275:T:C	B	ctrl;mild1;mild3	3	ctrl	9.43434e-05	-0.275995	0.0689047	3.77626e-07	-0.232398
RPS17	15:82163275:T:C	CD4T	ctrl;mild1;mild3	3	ctrl	1.33017e-07	-0.310576	0.0562786	1.77704e-10	-0.25419
RPS17	15:82163275:T:C	CD8T	ctrl;mild1;mild3	3	ctrl	0.000103335	-0.177781	0.0446422	1.85116e-07	-0.242318
RPS17	15:82163275:T:C	DC	ctrl;mild1;mild3	3	ctrl	0.000750732	-0.230011	0.066962	8.19194e-07	-0.22714
RPS17	15:82163275:T:C	Mono	ctrl;mild1;mild3	3	ctrl	5.63299e-08	-0.272068	0.0477626	4.75588e-11	-0.244093
RPS17	15:82163275:T:C	NK	ctrl;mild1;mild3	3	ctrl	0.000163841	-0.284544	0.0737485	3.39337e-07	-0.242426
RPS17	15:82163275:T:C	otherT	ctrl;mild1;mild3	3	ctrl	0.0106347	-0.202443	0.0783248	1.389e-05	-0.226517
RPS17	15:82164770:G:A	B	ctrl	1	ctrl	0.000632315	0.270094	0.0774828	1.39077e-05	0.176644
RPS17	15:82164770:G:A	CD4T	ctrl	1	ctrl	0.00053	0.23824	0.0673764	7.63902e-06	0.204522
RPS17	15:82164770:G:A	CD8T	ctrl	1	ctrl	0.00461551	0.146597	0.0510225	5.11021e-05	0.192629
RPS17	15:82164770:G:A	DC	ctrl	1	ctrl	0.00279981	0.230883	0.0760784	1.6423e-05	0.16937
RPS17	15:82164770:G:A	Mono	ctrl	1	ctrl	3.78096e-05	0.237031	0.0559345	2.70399e-07	0.192562
RPS17	15:82164770:G:A	NK	ctrl	1	ctrl	0.0841124	0.152748	0.0878945	0.000717408	0.185697
RPS17	15:82164770:G:A	otherT	ctrl	1	ctrl	0.233218	0.109806	0.0917641	0.0013685	0.165277
RPS17	15:82168669:C:T	B	severe3	1	severe3	0.00101938	-0.945848	0.276013	0.0103524	-0.360993
RPS17	15:82168669:C:T	CD4T	severe3	1	severe3	0.00514744	-0.756188	0.261793	0.0120844	-0.406286
RPS17	15:82168669:C:T	CD8T	severe3	1	severe3	0.0126416	-0.490067	0.191314	0.0129516	-0.405488
RPS17	15:82168669:C:T	DC	severe3	1	severe3	0.210033	-0.423854	0.334946	0.0192444	-0.294648
RPS17	15:82168669:C:T	Mono	severe3	1	severe3	0.0714213	-0.371488	0.202746	0.0150387	-0.37885
RPS17	15:82168669:C:T	NK	severe3	1	severe3	0.269757	-0.260942	0.234645	0.0203183	-0.334775
RPS17	15:82168669:C:T	otherT	severe3	1	severe3	0.90195	0.0391305	0.316518	0.0254475	-0.253123
RPS17	15:82186588:C:T	B	severe1	1	severe1	6.79504e-05	-0.448954	0.106243	6.33832e-05	-0.234057
RPS17	15:82186588:C:T	CD4T	severe1	1	severe1	0.000558104	-0.376845	0.104694	0.000196742	-0.234257
RPS17	15:82186588:C:T	CD8T	severe1	1	severe1	0.0253485	-0.228014	0.0999869	0.00126354	-0.198213
RPS17	15:82186588:C:T	DC	severe1	1	severe1	0.0449713	-0.279709	0.136899	0.0112402	-0.153315
RPS17	15:82186588:C:T	Mono	severe1	1	severe1	0.00677781	-0.196862	0.070518	0.00118254	-0.187024
RPS17	15:82186588:C:T	NK	severe1	1	severe1	0.796456	-0.0249412	0.0963648	0.0281469	-0.149905
RPS17	15:82186900:A:G	B	ctrl;severe1;severe2	3	ctrl	6.95005e-07	-0.406008	0.0785729	8.3548e-09	-0.312845
RPS17	15:82186900:A:G	CD4T	ctrl;severe1;severe2	3	ctrl	1.24704e-13	-0.493571	0.0609268	2.22045e-16	-0.402995
RPS17	15:82186900:A:G	CD8T	ctrl;severe1;severe2	3	ctrl	2.5179e-07	-0.273722	0.0508098	8.89358e-10	-0.331329
RPS17	15:82186900:A:G	DC	ctrl;severe1	2	ctrl	0.00485997	-0.229634	0.0804322	3.31856e-05	-0.265786
RPS17	15:82186900:A:G	Mono	ctrl;severe1;severe2	3	ctrl	6.65665e-11	-0.378967	0.0541845	5.4512e-14	-0.347853
RPS17	15:82186900:A:G	NK	ctrl;severe1	2	ctrl	0.0103278	-0.229249	0.088356	9.39698e-05	-0.311427
RPS17	15:82186900:A:G	otherT	ctrl;severe1	2	ctrl	0.00239344	-0.282412	0.0915317	1.93747e-05	-0.277507
RPS17	15:82189405:T:C	CD4T	ctrl	1	ctrl	0.0501275	-0.164404	0.0833012	0.0469988	-0.127983
RPS17	15:82189405:T:C	CD8T	ctrl	1	ctrl	0.0550455	-0.124488	0.0644131	0.045699	-0.118243
RPS17	15:82189405:T:C	Mono	ctrl	1	ctrl	0.0394211	-0.15111	0.0727695	0.0436846	-0.110039
RPS17	15:82189405:T:C	NK	ctrl	1	ctrl	0.01365	-0.261235	0.104777	0.0465433	-0.109042
RPS17	15:82189405:T:C	otherT	ctrl	1	ctrl	0.404081	-0.0942355	0.112647	0.0490741	-0.0799591
RPS17	15:82201351:C:T	B	mild1	1	mild1	0.00359875	0.297858	0.0991286	6.77206e-05	0.240962
RPS17	15:82201351:C:T	CD4T	mild1	1	mild1	0.000701499	0.438425	0.124077	3.12848e-05	0.257383
RPS17	15:82201351:C:T	CD8T	mild1	1	mild1	0.332051	0.129548	0.132703	0.00181522	0.239358
RPS17	15:82201351:C:T	DC	mild1	1	mild1	0.0667359	0.228424	0.122868	0.000611777	0.229423
RPS17	15:82201351:C:T	Mono	mild1	1	mild1	0.0278883	0.178194	0.0793988	0.000274658	0.242061
RPS17	15:82201351:C:T	NK	mild1	1	mild1	0.0283679	0.311032	0.139311	0.000348129	0.237069
RPS17	15:82201351:C:T	otherT	mild1	1	mild1	0.0049798	0.45041	0.155882	0.000127803	0.22926
RPS17	15:82220953:C:A	B	ctrl;mild1;severe1;severe2;severe3	5	ctrl	1.88713e-05	-0.305531	0.0692894	7.71933e-08	-0.241153
RPS17	15:82220953:C:A	CD4T	ctrl;mild1;severe1;severe2;severe3	5	ctrl	4.01284e-08	-0.331767	0.057544	4.63244e-11	-0.268265
RPS17	15:82220953:C:A	CD8T	ctrl;mild1;severe1;severe2;severe3	5	ctrl	3.48955e-05	-0.193832	0.0455094	5.65416e-08	-0.253472
RPS17	15:82220953:C:A	DC	ctrl;mild1;severe1;severe3	4	ctrl	0.00142236	-0.221484	0.0682479	1.66218e-06	-0.232826
RPS17	15:82220953:C:A	Mono	ctrl;mild1;severe1;severe2;severe3	5	ctrl	2.96851e-08	-0.28386	0.0487184	2.39151e-11	-0.255074
RPS17	15:82220953:C:A	NK	ctrl;mild1;severe1;severe3	4	ctrl	0.000406026	-0.27163	0.0752377	8.88586e-07	-0.251938
RPS17	15:82220953:C:A	otherT	ctrl;mild1;severe1;severe3	4	ctrl	0.0149014	-0.197523	0.0802539	2.12232e-05	-0.23238
RPS17	15:82223698:T:C	B	ctrl	1	ctrl	0.000211243	0.290404	0.0765898	3.46691e-06	0.192874
RPS17	15:82223698:T:C	CD4T	ctrl	1	ctrl	0.000248803	0.251975	0.0672529	1.85857e-06	0.217218
RPS17	15:82223698:T:C	CD8T	ctrl	1	ctrl	0.000877974	0.171389	0.0505454	6.25305e-06	0.207428
RPS17	15:82223698:T:C	DC	ctrl	1	ctrl	0.00525718	0.215219	0.0760841	1.82593e-05	0.185326
RPS17	15:82223698:T:C	Mono	ctrl	1	ctrl	1.55217e-05	0.246886	0.0554063	7.28314e-08	0.206387
RPS17	15:82223698:T:C	NK	ctrl	1	ctrl	0.126626	0.133606	0.0870204	0.000608029	0.199851
RPS17	15:82223698:T:C	otherT	ctrl	1	ctrl	0.0901093	0.15518	0.091011	0.000464328	0.183642
RPS17	15:82230185:T:C	B	severe1;severe2	2	severe1	2.41288e-05	-0.477852	0.105923	1.09989e-06	-0.262569
RPS17	15:82230185:T:C	CD4T	severe1;severe2	2	severe1	3.15419e-05	-0.458997	0.103854	4.99154e-07	-0.309041
RPS17	15:82230185:T:C	CD8T	severe1;severe2	2	severe1	0.00844309	-0.276221	0.102177	7.05478e-05	-0.273296
RPS17	15:82230185:T:C	DC	severe1;severe2	2	severe1	0.194207	-0.176697	0.134742	0.0076508	-0.185189
RPS17	15:82230185:T:C	Mono	severe1;severe2	2	severe1	0.00014291	-0.274405	0.0681376	3.81185e-06	-0.260806
RPS17	15:82230185:T:C	NK	severe1;severe2	2	severe1	0.216192	-0.124042	0.0994865	0.00201598	-0.235939
RPS17	15:82230185:T:C	otherT	severe1;severe2	2	severe2	0.0431535	-0.279697	0.13614	0.00913798	-0.111396
RPS17	15:82230312:T:A	B	ctrl	1	ctrl	4.24997e-08	-0.439834	0.0764191	2.55289e-10	-0.340436
RPS17	15:82230312:T:A	CD4T	ctrl	1	ctrl	1.70872e-16	-0.5343	0.0580649	0	-0.451626
RPS17	15:82230312:T:A	CD8T	ctrl	1	ctrl	3.17193e-09	-0.307545	0.0490263	3.97538e-12	-0.362109
RPS17	15:82230312:T:A	DC	ctrl	1	ctrl	0.0024912	-0.243007	0.0791075	1.65286e-05	-0.278079
RPS17	15:82230312:T:A	Mono	ctrl	1	ctrl	2.7432e-12	-0.398918	0.0527302	5.55112e-16	-0.377831
RPS17	15:82230312:T:A	NK	ctrl	1	ctrl	0.00139014	-0.279382	0.0859048	1.0924e-05	-0.34135
RPS17	15:82230312:T:A	otherT	ctrl	1	ctrl	0.00111736	-0.296831	0.0894345	7.77479e-06	-0.293175
RPS17	15:82232203:T:C	B	mild3	1	mild3	0.0144492	-0.303013	0.12071	0.0108274	-0.175806
RPS17	15:82232203:T:C	CD4T	mild3	1	mild3	0.0559671	-0.249504	0.12831	0.0106629	-0.183569
RPS17	15:82232203:T:C	CD8T	mild3	1	mild3	0.00731606	-0.340898	0.123336	0.00950275	-0.171525
RPS17	15:82232203:T:C	DC	mild3	1	mild3	0.16745	-0.159981	0.114576	0.0139496	-0.154213
RPS17	15:82232203:T:C	Mono	mild3	1	mild3	0.0552537	-0.223315	0.114468	0.0115507	-0.187319
RPS17	15:82232203:T:C	NK	mild3	1	mild3	0.154348	-0.209879	0.145734	0.0134923	-0.161191
RPS17	15:82232203:T:C	otherT	mild3	1	mild3	0.811621	0.0353765	0.147872	0.0138995	-0.135176
RPS17	15:82246448:G:A	B	severe1;severe2	2	severe1	0.000117456	-0.446091	0.109586	7.29844e-06	-0.220566
RPS17	15:82246448:G:A	CD4T	severe1;severe2	2	severe1	0.000240863	-0.412801	0.107234	4.08312e-06	-0.269794
RPS17	15:82246448:G:A	CD8T	severe1;severe2	2	severe1	0.0175216	-0.252727	0.104093	9.13746e-05	-0.243192
RPS17	15:82246448:G:A	DC	severe1	1	severe1	0.191887	-0.176126	0.133599	0.00619705	-0.159548
RPS17	15:82246448:G:A	Mono	severe1;severe2	2	severe1	0.000859137	-0.244307	0.0700978	2.42959e-05	-0.229931
RPS17	15:82246448:G:A	NK	severe1;severe2	2	severe1	0.210991	-0.127244	0.10089	0.00117095	-0.214304
RPS17	15:82246448:G:A	otherT	severe1;severe2	2	severe1	0.478611	-0.106459	0.149499	0.0109068	-0.14315
RPS17	15:82253095:A:G	B	ctrl	1	ctrl	1.80134e-05	-0.304973	0.0689861	3.5653e-08	-0.255316
RPS17	15:82253095:A:G	CD4T	ctrl	1	ctrl	4.11372e-08	-0.330106	0.0573061	2.06577e-11	-0.27111
RPS17	15:82253095:A:G	CD8T	ctrl	1	ctrl	1.14608e-05	-0.203571	0.0449346	9.17593e-09	-0.262541
RPS17	15:82253095:A:G	DC	ctrl	1	ctrl	0.000521971	-0.239181	0.0675764	3.43215e-07	-0.250824
RPS17	15:82253095:A:G	Mono	ctrl	1	ctrl	5.05451e-09	-0.293752	0.0475485	1.38123e-12	-0.26377
RPS17	15:82253095:A:G	NK	ctrl	1	ctrl	0.000337721	-0.272221	0.0743443	3.21788e-07	-0.26164
RPS17	15:82253095:A:G	otherT	ctrl	1	ctrl	0.00276106	-0.237845	0.0782357	2.32595e-06	-0.250999
RPS17	15:82259436:T:C	B	mild1	1	mild1	0.0066941	0.23593	0.0846189	0.000132944	0.202322
RPS17	15:82259436:T:C	CD4T	mild1	1	mild1	1.83851e-05	0.461499	0.100934	2.42655e-06	0.241885
RPS17	15:82259436:T:C	CD8T	mild1	1	mild1	0.180933	0.150365	0.111358	0.00120802	0.206879
RPS17	15:82259436:T:C	DC	mild1	1	mild1	0.0643826	0.197661	0.105377	0.00101717	0.178694
RPS17	15:82259436:T:C	Mono	mild1	1	mild1	0.0263289	0.155662	0.0686333	0.000370902	0.211297
RPS17	15:82259436:T:C	NK	mild1	1	mild1	0.0135792	0.301934	0.119622	0.000336993	0.195594
RPS17	15:82259436:T:C	otherT	mild1	1	mild1	0.071352	0.25684	0.140517	0.000754696	0.169246
RPS17	15:82292092:G:A	B	ctrl;severe1	2	ctrl	0.000291643	0.267752	0.0722941	6.21129e-07	0.221908
RPS17	15:82292092:G:A	CD4T	ctrl;severe1	2	ctrl	1.44634e-05	0.272194	0.060854	1.34018e-08	0.241407
RPS17	15:82292092:G:A	CD8T	ctrl;severe1	2	ctrl	7.64399e-06	0.211039	0.0456177	6.4529e-09	0.234889
RPS17	15:82292092:G:A	DC	ctrl;severe1	2	ctrl	0.00142571	0.228965	0.0705688	8.82984e-07	0.217564
RPS17	15:82292092:G:A	Mono	ctrl;severe1	2	ctrl	4.99044e-07	0.263505	0.0503082	2.59363e-10	0.233081
RPS17	15:82292092:G:A	NK	ctrl;severe1	2	ctrl	0.0136618	0.195093	0.0782585	1.08556e-05	0.22982
RPS17	15:82292092:G:A	otherT	ctrl;severe1	2	ctrl	0.0155734	0.201887	0.0825798	1.34209e-05	0.217315
RPS17	15:82312897:G:A	B	mild1	1	mild1	0.0152746	-0.226684	0.0913334	0.000282305	-0.254633
RPS17	15:82312897:G:A	CD4T	mild1	1	mild1	6.21568e-07	-0.558878	0.102711	3.41131e-08	-0.303775
RPS17	15:82312897:G:A	CD8T	mild1	1	mild1	0.290088	-0.124504	0.116867	0.0030844	-0.254223
RPS17	15:82312897:G:A	DC	mild1	1	mild1	0.0219608	-0.265551	0.113618	0.000428522	-0.241943
RPS17	15:82312897:G:A	Mono	mild1	1	mild1	0.00035895	-0.25043	0.0668477	5.00433e-06	-0.266338
RPS17	15:82312897:G:A	NK	mild1	1	mild1	0.0368654	-0.279109	0.131484	0.000887652	-0.251763
RPS17	15:82312897:G:A	otherT	mild1	1	mild1	0.0290373	-0.32895	0.147941	0.000573866	-0.235925
RPS17	15:82312910:G:A	B	ctrl;mild1;severe3	3	ctrl	2.2715e-05	0.316522	0.0725249	2.30869e-07	0.217466
RPS17	15:82312910:G:A	CD4T	ctrl;mild1;severe3	3	ctrl	1.32355e-05	0.282945	0.062958	5.66311e-08	0.226191
RPS17	15:82312910:G:A	CD8T	ctrl;mild1;severe3	3	ctrl	0.000732424	0.165656	0.0481031	4.10475e-06	0.219259
RPS17	15:82312910:G:A	DC	ctrl;mild1;severe3	3	ctrl	0.000421101	0.258714	0.0718637	1.49379e-06	0.213681
RPS17	15:82312910:G:A	Mono	ctrl;mild1;severe3	3	ctrl	6.71389e-05	0.21809	0.0532896	2.20308e-07	0.219739
RPS17	15:82312910:G:A	NK	ctrl;mild1;severe3	3	ctrl	0.0630983	0.153761	0.0821724	0.000211107	0.217181
RPS17	15:82312910:G:A	otherT	ctrl;mild1;severe3	3	mild1	0.00230482	0.462885	0.146942	2.82573e-05	0.263908
RPS17	15:82312999:C:A	B	ctrl;mild1;severe1;severe3	4	ctrl	1.18778e-05	-0.340807	0.075384	5.27445e-08	-0.268415
RPS17	15:82312999:C:A	CD4T	ctrl;mild1;severe1;severe3	4	ctrl	5.17256e-11	-0.417864	0.0593556	1.34337e-14	-0.337309
RPS17	15:82312999:C:A	CD8T	ctrl;mild1;severe1;severe3	4	ctrl	2.11874e-07	-0.26463	0.0487906	1.87382e-10	-0.305097
RPS17	15:82312999:C:A	DC	ctrl;mild1;severe1;severe3	4	ctrl	0.021931	-0.178478	0.0771432	3.88573e-05	-0.244066
RPS17	15:82312999:C:A	Mono	ctrl;mild1;severe1;severe3	4	ctrl	1.05922e-08	-0.320523	0.0531322	8.70559e-12	-0.30112
RPS17	15:82312999:C:A	NK	ctrl;mild1;severe1;severe3	4	ctrl	0.00546646	-0.233685	0.0829976	1.12106e-05	-0.289373
RPS17	15:82312999:C:A	otherT	ctrl;mild1;severe1;severe3	4	ctrl	0.000697195	-0.297072	0.0859173	1.52948e-06	-0.254574
RPS17	15:82316302:C:T	B	ctrl;mild1;severe1;severe2;severe3	5	severe3	2.28937e-05	-0.619169	0.136553	1.70074e-07	-0.414364
RPS17	15:82316302:C:T	CD4T	ctrl;mild1;severe1;severe2;severe3	5	ctrl	3.0727e-12	-0.516808	0.0684941	3.33067e-16	-0.393454
RPS17	15:82316302:C:T	CD8T	ctrl;mild1;severe1;severe2;severe3	5	ctrl	7.72479e-07	-0.288516	0.0560715	9.11363e-10	-0.354085
RPS17	15:82316302:C:T	DC	ctrl;mild1;severe1;severe2;severe3	5	ctrl	0.000872782	-0.302656	0.0892541	1.62935e-06	-0.308668
RPS17	15:82316302:C:T	Mono	ctrl;mild1;severe1;severe2;severe3	5	ctrl	1.82825e-08	-0.381223	0.0643527	1.31679e-11	-0.355732
RPS17	15:82316302:C:T	NK	ctrl;mild1;severe1;severe2;severe3	5	ctrl	0.00337207	-0.290078	0.0975027	7.40225e-06	-0.343608
RPS17	15:82316302:C:T	otherT	ctrl;mild1;severe1;severe2;severe3	5	ctrl	0.00135916	-0.331702	0.101746	2.83677e-06	-0.312171
RPS17	15:82320173:C:T	B	severe1	1	severe1	2.61704e-05	-0.503851	0.112235	1.73255e-06	-0.275891
RPS17	15:82320173:C:T	CD4T	severe1	1	severe1	0.000119713	-0.442894	0.109341	2.03378e-06	-0.308349
RPS17	15:82320173:C:T	CD8T	severe1	1	severe1	0.00744954	-0.283014	0.102961	7.68327e-05	-0.276062
RPS17	15:82320173:C:T	DC	severe1	1	severe1	0.0405479	-0.287339	0.137576	0.00252485	-0.21103
RPS17	15:82320173:C:T	Mono	severe1	1	severe1	0.000238782	-0.276369	0.071295	7.62282e-06	-0.26565
RPS17	15:82320173:C:T	NK	severe1	1	severe1	0.256548	-0.118497	0.103675	0.00292791	-0.239305
RPS17	15:82320173:C:T	otherT	severe1	1	severe1	0.510868	-0.103567	0.156768	0.0169358	-0.180507
RPS17	15:82334197:G:A	B	ctrl;mild1	2	ctrl	1.43897e-05	0.306693	0.0685348	3.7516e-08	0.246275
RPS17	15:82334197:G:A	CD4T	ctrl;mild1	2	ctrl	4.08813e-08	0.326555	0.0566771	3.04034e-11	0.264995
RPS17	15:82334197:G:A	CD8T	ctrl;mild1	2	ctrl	2.00611e-05	0.196893	0.0447946	2.18451e-08	0.254735
RPS17	15:82334197:G:A	DC	ctrl;mild1	2	ctrl	0.000556984	0.236482	0.067165	4.63456e-07	0.240791
RPS17	15:82334197:G:A	Mono	ctrl;mild1	2	ctrl	6.05583e-08	0.273221	0.0480903	3.44085e-11	0.255371
RPS17	15:82334197:G:A	NK	ctrl;mild1	2	ctrl	0.000168794	0.284633	0.0739241	2.30054e-07	0.254124
RPS17	15:82334197:G:A	otherT	ctrl;mild1	2	ctrl	0.00874483	0.208289	0.0784724	8.74802e-06	0.240249
RPS17	15:82371813:C:T	B	mild1	1	mild1	0.00349415	0.261918	0.0868769	6.27839e-05	0.266298
RPS17	15:82371813:C:T	CD4T	mild1	1	mild1	2.53965e-07	0.567191	0.100187	7.90094e-09	0.31544
RPS17	15:82371813:C:T	CD8T	mild1	1	mild1	0.276825	0.126056	0.115083	0.00294032	0.261978
RPS17	15:82371813:C:T	DC	mild1	1	mild1	0.0150634	0.274975	0.110648	0.000291886	0.251455
RPS17	15:82371813:C:T	Mono	mild1	1	mild1	0.000215112	0.25193	0.0646255	2.43634e-06	0.274472
RPS17	15:82371813:C:T	NK	mild1	1	mild1	0.0396315	0.269838	0.129	0.000935864	0.259875
RPS17	15:82371813:C:T	otherT	mild1	1	mild1	0.0399445	0.306024	0.146506	0.000701744	0.243702
RPS17	15:82371941:G:C	B	mild3;severe1;severe2	3	severe1	0.00017387	-0.446776	0.112891	9.2281e-06	-0.228611
RPS17	15:82371941:G:C	CD4T	mild3;severe1;severe2	3	severe1	0.00024731	-0.423382	0.110203	3.87497e-06	-0.277098
RPS17	15:82371941:G:C	CD8T	mild3;severe1;severe2	3	severe1	0.0120879	-0.272819	0.106139	7.36441e-05	-0.251095
RPS17	15:82371941:G:C	DC	mild3;severe1;severe2	3	severe1	0.0893677	-0.232842	0.13508	0.00320117	-0.172593
RPS17	15:82371941:G:C	Mono	mild3;severe1;severe2	3	severe1	0.00082201	-0.251152	0.0717756	2.14625e-05	-0.237558
RPS17	15:82371941:G:C	NK	mild3;severe1;severe2	3	severe1	0.269325	-0.115075	0.103435	0.00157872	-0.220791
RPS17	15:82371941:G:C	otherT	mild3;severe1;severe2	3	severe2	0.0594891	-0.271712	0.142153	0.00725933	-0.116003
RPS17	15:82373928:T:C	B	ctrl	1	ctrl	0.022274	-0.295463	0.128019	0.000448658	-0.29812
RPS17	15:82373928:T:C	CD4T	ctrl	1	ctrl	0.000405552	-0.383872	0.10629	8.67425e-06	-0.321234
RPS17	15:82373928:T:C	CD8T	ctrl	1	ctrl	0.00614451	-0.227692	0.0819967	0.000126272	-0.29768
RPS17	15:82373928:T:C	DC	ctrl	1	ctrl	0.000147454	-0.476941	0.122722	4.20694e-06	-0.314288
RPS17	15:82373928:T:C	Mono	ctrl	1	ctrl	3.50167e-06	-0.437317	0.0910092	4.84097e-08	-0.325343
RPS17	15:82373928:T:C	NK	ctrl	1	ctrl	0.560565	-0.0814256	0.139621	0.00709537	-0.284387
RPS17	15:82373928:T:C	otherT	ctrl	1	ctrl	0.0446147	-0.29801	0.147232	0.000754921	-0.295235
RPS17	15:82385429:T:G	B	ctrl	1	ctrl	0.273378	0.104094	0.0947104	0.00659352	0.104831
RPS17	15:82385429:T:G	CD4T	ctrl	1	ctrl	0.0151303	0.191013	0.0777937	0.0027279	0.15259
RPS17	15:82385429:T:G	CD8T	ctrl	1	ctrl	0.0515393	0.119774	0.0610581	0.00297629	0.139961
RPS17	15:82385429:T:G	DC	ctrl	1	ctrl	0.394617	0.0790922	0.0926662	0.00432249	0.0967914
RPS17	15:82385429:T:G	Mono	ctrl	1	ctrl	0.0348806	0.146411	0.0688141	0.00298224	0.13115
RPS17	15:82385429:T:G	NK	ctrl	1	ctrl	0.00721942	0.267011	0.0981442	0.00268053	0.131445
RPS17	15:82385429:T:G	otherT	ctrl	1	ctrl	0.0446301	0.210934	0.10422	0.00295347	0.100996
RPS17	15:82391965:C:G	B	ctrl	1	ctrl	1.12738e-06	-0.415084	0.0820151	1.18018e-08	-0.338414
RPS17	15:82391965:C:G	CD4T	ctrl	1	ctrl	2.25467e-16	-0.554424	0.0605505	1.11022e-16	-0.466075
RPS17	15:82391965:C:G	CD8T	ctrl	1	ctrl	1.4838e-08	-0.309204	0.0517965	3.27243e-11	-0.366075
RPS17	15:82391965:C:G	DC	ctrl	1	ctrl	0.002812	-0.252602	0.0832732	2.2611e-05	-0.282266
RPS17	15:82391965:C:G	Mono	ctrl	1	ctrl	2.4952e-12	-0.420379	0.0554449	9.99201e-16	-0.389907
RPS17	15:82391965:C:G	NK	ctrl	1	ctrl	0.00620179	-0.252349	0.0910096	6.11321e-05	-0.338162
RPS17	15:82391965:C:G	otherT	ctrl	1	ctrl	0.000622074	-0.327331	0.0937764	5.35106e-06	-0.302851
RPS17	15:82399148:TAGTG:T	B	ctrl;severe1;severe3	3	ctrl	5.09013e-05	0.297273	0.0713967	1.08965e-07	0.263245
RPS17	15:82399148:TAGTG:T	CD4T	ctrl;severe1;severe3	3	ctrl	6.83602e-09	0.353023	0.0576943	2.74438e-12	0.278456
RPS17	15:82399148:TAGTG:T	CD8T	ctrl;severe1;severe3	3	ctrl	2.22055e-05	0.202652	0.0463663	2.22661e-08	0.269333
RPS17	15:82399148:TAGTG:T	DC	ctrl;severe1;severe3	3	ctrl	0.000335333	0.254205	0.0693866	2.67068e-07	0.259667
RPS17	15:82399148:TAGTG:T	Mono	ctrl;severe1;severe3	3	ctrl	1.25807e-08	0.294843	0.0491532	4.37088e-12	0.270912
RPS17	15:82399148:TAGTG:T	NK	ctrl;severe1;severe3	3	ctrl	0.000632959	0.266666	0.0765339	6.41744e-07	0.26885
RPS17	15:82399148:TAGTG:T	otherT	ctrl;severe1;severe3	3	ctrl	0.000628534	0.278617	0.0798883	6.45566e-07	0.260431
RPS17	15:82399212:CA:C	B	ctrl;mild1;mild3;severe1;severe2;severe3	6	ctrl	4.65878e-07	-0.394967	0.0751742	7.16005e-10	-0.348072
RPS17	15:82399212:CA:C	CD4T	ctrl;mild1;mild3;severe1;severe2;severe3	6	ctrl	1.27384e-14	-0.491033	0.0578535	0	-0.38352
RPS17	15:82399212:CA:C	CD8T	ctrl;mild1;mild3;severe1;severe2;severe3	6	ctrl	2.85142e-08	-0.286421	0.0490583	1.65846e-11	-0.35435
RPS17	15:82399212:CA:C	DC	ctrl;mild1;mild3;severe1;severe2;severe3	6	ctrl	5.36337e-06	-0.349937	0.0743749	6.20005e-09	-0.339558
RPS17	15:82399212:CA:C	Mono	ctrl;mild1;mild3;severe1;severe2;severe3	6	ctrl	2.75857e-12	-0.386119	0.0510451	1.11022e-16	-0.361972
RPS17	15:82399212:CA:C	NK	ctrl;mild1;mild3;severe1;severe2;severe3	6	ctrl	0.000512509	-0.295369	0.083329	9.15724e-07	-0.351371
RPS17	15:82399212:CA:C	otherT	ctrl;mild1;mild3;severe1;severe2;severe3	6	ctrl	0.000663396	-0.300586	0.086574	1.15792e-06	-0.335768
RPS17	15:82402326:G:A	B	ctrl	1	ctrl	0.000800951	0.261188	0.0764313	1.49527e-05	0.191085
RPS17	15:82402326:G:A	CD4T	ctrl	1	ctrl	0.000284879	0.244313	0.0658597	3.05961e-06	0.208467
RPS17	15:82402326:G:A	CD8T	ctrl	1	ctrl	0.0039585	0.146454	0.0500887	4.81307e-05	0.199038
RPS17	15:82402326:G:A	DC	ctrl	1	ctrl	0.000574716	0.259628	0.0739268	4.2039e-06	0.187465
RPS17	15:82402326:G:A	Mono	ctrl	1	ctrl	1.53603e-05	0.244371	0.0548109	8.23206e-08	0.201382
RPS17	15:82402326:G:A	NK	ctrl	1	ctrl	0.213087	0.107405	0.0859253	0.00132715	0.193865
RPS17	15:82402326:G:A	otherT	ctrl	1	ctrl	0.0460209	0.179929	0.0894837	0.000410892	0.184206
RPS17	15:82417434:G:A	B	mild1	1	mild1	0.00291514	0.310189	0.10084	5.08563e-05	0.257446
RPS17	15:82417434:G:A	CD4T	mild1	1	mild1	0.000129449	0.505177	0.125233	8.72486e-06	0.277648
RPS17	15:82417434:G:A	CD8T	mild1	1	mild1	0.672035	0.059012	0.138851	0.0046916	0.251632
RPS17	15:82417434:G:A	DC	mild1	1	mild1	0.0651784	0.238725	0.127656	0.000714197	0.244629
RPS17	15:82417434:G:A	Mono	mild1	1	mild1	0.00637802	0.22145	0.078812	7.34352e-05	0.258931
RPS17	15:82417434:G:A	NK	mild1	1	mild1	0.0297307	0.321042	0.145056	0.000479818	0.252968
RPS17	15:82417434:G:A	otherT	mild1	1	mild1	0.0108013	0.426118	0.163206	0.000242727	0.244628
RPS17	15:82527689:A:G	B	ctrl;severe3	2	ctrl	0.297365	0.098381	0.0941005	0.0052966	0.110908
RPS17	15:82527689:A:G	CD4T	ctrl;severe3	2	ctrl	0.00213843	0.238525	0.0764396	0.000541368	0.166529
RPS17	15:82527689:A:G	CD8T	ctrl;severe3	2	ctrl	0.0674165	0.11239	0.0610357	0.00114738	0.149581
RPS17	15:82527689:A:G	DC	ctrl;severe3	2	ctrl	0.446583	0.0702558	0.0920832	0.00251867	0.101954
RPS17	15:82527689:A:G	Mono	ctrl;severe3	2	ctrl	0.0109025	0.176243	0.0684301	0.00074531	0.141909
RPS17	15:82527689:A:G	NK	ctrl;severe3	2	ctrl	0.00293391	0.292838	0.0969709	0.000654416	0.141659
RPS17	15:82527689:A:G	otherT	ctrl;severe3	2	ctrl	0.152046	0.150539	0.104602	0.00121531	0.105803
RPS17	15:82528810:G:A	B	severe1;severe3	2	severe1	0.00073578	0.387014	0.109795	0.000489449	0.180396
RPS17	15:82528810:G:A	CD4T	severe1;severe3	2	severe3	0.00106013	0.424687	0.124306	4.33195e-05	0.275386
RPS17	15:82528810:G:A	CD8T	severe1;severe3	2	severe3	0.0335646	0.219415	0.101149	0.000507147	0.271325
RPS17	15:82528810:G:A	DC	severe1;severe3	2	severe3	0.018428	0.391738	0.162208	0.000440216	0.191799
RPS17	15:82528810:G:A	Mono	severe1;severe3	2	severe3	0.000363549	0.351891	0.0936045	1.96124e-05	0.268436
RPS17	15:82528810:G:A	NK	severe1;severe3	2	severe3	0.0554905	0.221373	0.113751	0.00182468	0.225084
RPS17	15:82528810:G:A	otherT	severe3	1	severe3	0.485396	-0.107753	0.153666	0.0151707	0.147457
RPS17	15:82530004:C:G	B	mild3	1	mild3	0.0366246	0.217183	0.101869	0.0152257	0.141925
RPS17	15:82530004:C:G	CD4T	mild3	1	mild3	0.0241804	0.245103	0.1063	0.0132869	0.150999
RPS17	15:82530004:C:G	CD8T	mild3	1	mild3	0.0317202	0.232996	0.10627	0.0140068	0.13821
RPS17	15:82530004:C:G	DC	mild3	1	mild3	0.458104	0.0747389	0.10012	0.0212175	0.122408
RPS17	15:82530004:C:G	Mono	mild3	1	mild3	0.0577266	0.188506	0.0976253	0.0152637	0.153585
RPS17	15:82530004:C:G	NK	mild3	1	mild3	0.081864	0.211269	0.119649	0.015857	0.13144
RPS17	15:82530004:C:G	otherT	mild3	1	mild3	0.765412	0.0388631	0.12974	0.0164604	0.109144
RPS17	15:82531409:C:T	B	ctrl;mild1	2	ctrl	0.000569059	-0.254715	0.0724426	1.23374e-06	-0.251382
RPS17	15:82531409:C:T	CD4T	ctrl;mild1	2	ctrl	1.23956e-08	-0.349589	0.0582513	5.57687e-12	-0.281037
RPS17	15:82531409:C:T	CD8T	ctrl;mild1	2	ctrl	9.12532e-06	-0.209306	0.0456552	7.17919e-09	-0.266961
RPS17	15:82531409:C:T	DC	ctrl;mild1	2	ctrl	0.00134663	-0.227359	0.0697027	9.73901e-07	-0.245833
RPS17	15:82531409:C:T	Mono	ctrl;mild1	2	ctrl	2.75358e-08	-0.290433	0.0497171	1.22993e-11	-0.267475
RPS17	15:82531409:C:T	NK	ctrl;mild1	2	ctrl	5.64896e-05	-0.312762	0.075634	5.46486e-08	-0.265981
RPS17	15:82531409:C:T	otherT	ctrl;mild1	2	ctrl	0.000694562	-0.27354	0.0790865	5.7572e-07	-0.247927
RPS17	15:82531783:G:A	B	ctrl;mild1;severe1	3	ctrl	0.00112005	-0.380338	0.11462	4.0026e-06	-0.396885
RPS17	15:82531783:G:A	CD4T	ctrl;mild1;severe1	3	ctrl	1.23831e-09	-0.582375	0.0903028	1.15707e-12	-0.43293
RPS17	15:82531783:G:A	CD8T	ctrl;mild1;severe1	3	ctrl	3.66918e-05	-0.31268	0.0736299	9.12364e-08	-0.401545
RPS17	15:82531783:G:A	DC	ctrl;mild1;severe1	3	ctrl	4.29502e-05	-0.462888	0.110098	1.11193e-07	-0.400756
RPS17	15:82531783:G:A	Mono	ctrl;mild1;severe1	3	ctrl	3.0545e-08	-0.471973	0.0810843	2.91229e-11	-0.41556
RPS17	15:82531783:G:A	NK	ctrl;mild1;severe1	3	ctrl	0.0169227	-0.304393	0.126145	4.95985e-05	-0.399509
RPS17	15:82531783:G:A	otherT	ctrl;mild1;severe1	3	ctrl	0.00190854	-0.411319	0.130323	5.70985e-06	-0.396485
RPS17	15:82532399:C:T	B	severe1	1	severe1	0.00223362	-0.33524	0.10578	0.017432	-0.134279
RPS17	15:82532399:C:T	CD4T	severe1	1	severe1	0.00536939	-0.305897	0.106802	0.021819	-0.162077
RPS17	15:82532399:C:T	CD8T	severe1	1	severe1	0.110675	-0.165477	0.102543	0.0275423	-0.143234
RPS17	15:82532399:C:T	DC	severe1	1	severe1	0.118875	-0.198772	0.125825	0.0337733	-0.0938614
RPS17	15:82532399:C:T	Mono	severe1	1	severe1	0.0775395	-0.128569	0.0717515	0.0276806	-0.132354
RPS17	15:82532399:C:T	NK	severe1	1	severe1	0.89767	-0.012278	0.09516	0.0379055	-0.12152
RPS17	15:82534106:T:C	B	ctrl	1	ctrl	0.819019	-0.0231146	0.100857	0.038551	-0.0896262
RPS17	15:82534106:T:C	CD4T	ctrl	1	ctrl	0.0125067	-0.208731	0.0826428	0.0215139	-0.140956
RPS17	15:82534106:T:C	CD8T	ctrl	1	ctrl	0.0632778	-0.12131	0.0648633	0.0222171	-0.12759
RPS17	15:82534106:T:C	DC	ctrl	1	ctrl	0.819236	-0.0225547	0.0985378	0.0287236	-0.0835158
RPS17	15:82534106:T:C	Mono	ctrl	1	ctrl	0.0359906	-0.155864	0.0737068	0.0215305	-0.119275
RPS17	15:82534106:T:C	NK	ctrl	1	ctrl	0.01922	-0.249436	0.105488	0.0223622	-0.119021
RPS17	15:82534106:T:C	otherT	ctrl	1	ctrl	0.0476357	-0.222884	0.111673	0.022707	-0.0900353
RPS17	15:82534266:T:C	B	ctrl;mild1	2	ctrl	5.06119e-05	0.311249	0.0747274	6.36521e-07	0.217488
RPS17	15:82534266:T:C	CD4T	ctrl;mild1	2	ctrl	6.40816e-05	0.270309	0.0658574	3.74761e-07	0.232175
RPS17	15:82534266:T:C	CD8T	ctrl;mild1	2	ctrl	0.0012996	0.160213	0.048935	6.55727e-06	0.223133
RPS17	15:82534266:T:C	DC	ctrl;mild1	2	ctrl	0.00232289	0.228533	0.0738657	5.52018e-06	0.211603
RPS17	15:82534266:T:C	Mono	ctrl;mild1	2	ctrl	2.34323e-06	0.264867	0.0540934	8.07709e-09	0.225435
RPS17	15:82534266:T:C	NK	ctrl;mild1	2	ctrl	0.00767543	0.226043	0.0837394	3.70904e-05	0.222121
RPS17	15:82534266:T:C	otherT	ctrl;mild1	2	ctrl	0.0466116	0.174293	0.0869181	0.000154565	0.209951
RPS17	15:82538000:C:G	B	mild1;mild3	2	mild1	2.27276e-05	-0.442555	0.0980101	4.28564e-08	-0.403523
RPS17	15:82538000:C:G	CD4T	mild1;mild3	2	mild1	1.19204e-07	-0.699723	0.119715	2.42256e-10	-0.429172
RPS17	15:82538000:C:G	CD8T	mild1;mild3	2	mild1	0.170932	-0.188795	0.136582	0.000169775	-0.393755
RPS17	15:82538000:C:G	DC	mild1;mild3	2	mild1	0.0153246	-0.327521	0.132145	3.49791e-05	-0.387968
RPS17	15:82538000:C:G	Mono	mild1;mild3	2	mild1	3.04423e-06	-0.379255	0.074891	2.11894e-09	-0.403971
RPS17	15:82538000:C:G	NK	mild1;mild3	2	mild1	0.0129459	-0.39087	0.153753	4.43918e-05	-0.396216
RPS17	15:82538000:C:G	otherT	mild1;mild3	2	mild1	0.00378881	-0.532485	0.178471	1.53458e-05	-0.390246
RPS17	15:82538982:A:G	B	severe1;severe2;severe3	3	severe1	1.1363e-05	-0.481183	0.102084	7.18743e-07	-0.280273
RPS17	15:82538982:A:G	CD4T	severe1;severe2;severe3	3	severe3	8.28118e-06	-0.583689	0.121275	2.14565e-08	-0.392125
RPS17	15:82538982:A:G	CD8T	severe1;severe2;severe3	3	severe3	0.000751113	-0.335093	0.0949315	2.20231e-06	-0.384091
RPS17	15:82538982:A:G	DC	severe1;severe2;severe3	3	severe3	0.0157545	-0.415603	0.167808	7.88829e-05	-0.277658
RPS17	15:82538982:A:G	Mono	severe1;severe2;severe3	3	severe3	6.46912e-05	-0.3761	0.0881427	2.07794e-07	-0.370435
RPS17	15:82538982:A:G	NK	severe1;severe2;severe3	3	severe3	0.0108184	-0.298414	0.114093	6.82415e-05	-0.325275
RPS17	15:82538982:A:G	otherT	severe1;severe2;severe3	3	severe3	0.513654	-0.101034	0.15393	0.00190159	-0.234203
RPS17	15:82542761:A:G	B	ctrl	1	ctrl	0.000104322	0.304109	0.0764237	2.0006e-06	0.205786
RPS17	15:82542761:A:G	CD4T	ctrl	1	ctrl	0.000596925	0.233459	0.0666652	3.96646e-06	0.218975
RPS17	15:82542761:A:G	CD8T	ctrl	1	ctrl	0.00254235	0.152623	0.0497688	1.6992e-05	0.2115
RPS17	15:82542761:A:G	DC	ctrl	1	ctrl	0.00623456	0.209136	0.0754736	1.6992e-05	0.19974
RPS17	15:82542761:A:G	Mono	ctrl	1	ctrl	3.00606e-06	0.267912	0.0553537	1.53958e-08	0.214117
RPS17	15:82542761:A:G	NK	ctrl	1	ctrl	0.0277674	0.189723	0.0854483	0.000143698	0.209429
RPS17	15:82542761:A:G	otherT	ctrl	1	ctrl	0.027607	0.19705	0.0886406	0.000157661	0.199144
RPS17	15:82549415:C:T	B	ctrl;mild3	2	ctrl	0.0321024	0.359549	0.166311	0.000221188	0.312896
RPS17	15:82549415:C:T	CD4T	ctrl;mild3	2	ctrl	0.0474552	0.283876	0.142122	0.000179695	0.330731
RPS17	15:82549415:C:T	CD8T	ctrl;mild3	2	ctrl	0.00016861	0.399451	0.103675	4.88553e-06	0.331284
RPS17	15:82549415:C:T	DC	ctrl;mild3	2	ctrl	0.0199635	0.378147	0.160913	9.90992e-05	0.309793
RPS17	15:82549415:C:T	Mono	ctrl;mild3	2	ctrl	0.00602155	0.32634	0.117251	3.08352e-05	0.323502
RPS17	15:82549415:C:T	NK	ctrl;mild3	2	ctrl	0.189987	0.22773	0.173038	0.000512188	0.319432
RPS17	15:82549415:C:T	otherT	ctrl;mild3	2	ctrl	0.0193124	0.446711	0.189029	0.000152696	0.3113
RPS17	15:82551349:C:T	B	severe3	1	severe3	0.0433689	-0.353346	0.171784	0.0135862	-0.197809
RPS17	15:82551349:C:T	CD4T	severe3	1	severe3	0.0117607	-0.444749	0.171916	0.0129816	-0.239833
RPS17	15:82551349:C:T	CD8T	severe3	1	severe3	0.313119	-0.13262	0.130502	0.0212987	-0.228922
RPS17	15:82551349:C:T	DC	severe3	1	severe3	0.125938	-0.349289	0.225442	0.0178777	-0.168584
RPS17	15:82551349:C:T	Mono	severe3	1	severe3	0.011152	-0.326484	0.125024	0.01246	-0.232556
RPS17	15:82551349:C:T	NK	severe3	1	severe3	0.002575	-0.455795	0.145999	0.0117263	-0.213341
RPS17	15:82551349:C:T	otherT	severe3	1	severe3	0.370253	0.179077	0.198629	0.0415322	-0.129322
RPS17	15:82552891:T:C	B	severe3	1	severe3	0.000765209	-0.920801	0.261813	0.000105124	-0.458518
RPS17	15:82552891:T:C	CD4T	severe3	1	severe3	0.00071373	-0.872739	0.246466	8.39668e-05	-0.525714
RPS17	15:82552891:T:C	CD8T	severe3	1	severe3	0.00500957	-0.528325	0.182128	0.000132896	-0.522966
RPS17	15:82552891:T:C	DC	severe3	1	severe3	0.0965175	-0.560258	0.33244	0.00139268	-0.390314
RPS17	15:82552891:T:C	Mono	severe3	1	severe3	0.0206827	-0.456746	0.192662	0.000392754	-0.495936
RPS17	15:82552891:T:C	NK	severe3	1	severe3	0.0679629	-0.411714	0.22222	0.00125783	-0.446771
RPS17	15:82552891:T:C	otherT	severe3	1	severe3	0.883832	0.0444126	0.302899	0.00588921	-0.336877
RPS17	15:82566548:T:A	B	ctrl	1	ctrl	7.17086e-05	0.312961	0.0767751	1.46975e-06	0.226289
RPS17	15:82566548:T:A	CD4T	ctrl	1	ctrl	0.000263699	0.249563	0.0668929	2.22178e-06	0.233924
RPS17	15:82566548:T:A	CD8T	ctrl	1	ctrl	0.00297717	0.152841	0.0506716	2.63882e-05	0.225776
RPS17	15:82566548:T:A	DC	ctrl	1	ctrl	0.00131077	0.246474	0.0753748	4.93606e-06	0.221406
RPS17	15:82566548:T:A	Mono	ctrl	1	ctrl	2.0288e-07	0.297961	0.0548738	8.38437e-10	0.232676
RPS17	15:82566548:T:A	NK	ctrl	1	ctrl	0.0224933	0.200096	0.0868577	0.000147286	0.226255
RPS17	15:82566548:T:A	otherT	ctrl	1	ctrl	0.0231659	0.20136	0.0878305	0.000157468	0.219064
RPS17	15:82577391:T:A	B	ctrl;severe1;severe3	3	ctrl	4.67669e-05	-0.311313	0.0743866	6.92407e-08	-0.27434
RPS17	15:82577391:T:A	CD4T	ctrl;severe1;severe3	3	ctrl	1.10815e-07	-0.339154	0.0610362	3.93217e-11	-0.287972
RPS17	15:82577391:T:A	CD8T	ctrl;severe1;severe3	3	ctrl	3.16986e-06	-0.22509	0.0466017	1.47159e-09	-0.281028
RPS17	15:82577391:T:A	DC	ctrl;severe1;severe3	3	ctrl	0.00262391	-0.221503	0.0724947	1.47997e-06	-0.269937
RPS17	15:82577391:T:A	Mono	ctrl;severe1;severe3	3	ctrl	2.16833e-09	-0.318364	0.0502001	4.0723e-13	-0.282163
RPS17	15:82577391:T:A	NK	ctrl;severe1;severe3	3	ctrl	0.000146652	-0.301537	0.0775601	9.48518e-08	-0.280379
RPS17	15:82577391:T:A	otherT	ctrl;severe3	2	ctrl	0.000190426	-0.310088	0.0811818	1.34682e-07	-0.272131
RPS17	15:82578613:C:T	B	severe3	1	severe3	0.0156521	-0.321394	0.129777	0.00025563	-0.230544
RPS17	15:82578613:C:T	CD4T	severe3	1	severe3	0.000430022	-0.453219	0.122594	9.34136e-06	-0.286023
RPS17	15:82578613:C:T	CD8T	severe3	1	severe3	0.0125506	-0.249523	0.097305	0.000123794	-0.283815
RPS17	15:82578613:C:T	DC	severe3	1	severe3	0.019005	-0.389412	0.162066	0.000282064	-0.197915
RPS17	15:82578613:C:T	Mono	severe3	1	severe3	0.000884605	-0.325622	0.0934843	1.70891e-05	-0.274853
RPS17	15:82578613:C:T	NK	severe3	1	severe3	0.0646879	-0.214983	0.114612	0.00128153	-0.233881
RPS17	15:82578613:C:T	otherT	severe3	1	severe3	0.717937	0.0557294	0.153686	0.00837622	-0.157497
RPS17	15:82579682:A:G	B	mild1;severe1	2	mild1	0.0131972	-0.231483	0.0912086	0.000371099	-0.244997
RPS17	15:82579682:A:G	CD4T	mild1;severe1	2	mild1	4.89358e-07	-0.578607	0.105194	7.43215e-08	-0.305792
RPS17	15:82579682:A:G	CD8T	mild1;severe1	2	mild1	0.199169	-0.153451	0.118476	0.00284592	-0.246196
RPS17	15:82579682:A:G	DC	mild1;severe1	2	mild1	0.0599134	-0.224834	0.117785	0.00148858	-0.22597
RPS17	15:82579682:A:G	Mono	mild1;severe1	2	mild1	0.00116989	-0.240583	0.0711568	3.23114e-05	-0.257483
RPS17	15:82579682:A:G	NK	mild1;severe1	2	mild1	0.150511	-0.199417	0.137373	0.00376578	-0.234979
RPS17	15:82579682:A:G	otherT	mild1	1	mild1	0.0177492	-0.372272	0.153737	0.000720703	-0.224044
RPS17	15:82590203:C:G	B	mild1;mild3;severe3	3	mild1	0.00818491	-0.229945	0.0846752	8.01874e-05	-0.224983
RPS17	15:82590203:C:G	CD4T	mild1;mild3;severe3	3	mild1	6.18778e-06	-0.495126	0.101896	1.97867e-07	-0.265833
RPS17	15:82590203:C:G	CD8T	mild1;mild3;severe3	3	mild1	0.0476097	-0.219247	0.108892	0.000219942	-0.232345
RPS17	15:82590203:C:G	DC	mild1;mild3;severe3	3	mild1	0.0431338	-0.222809	0.108396	0.000403611	-0.202194
RPS17	15:82590203:C:G	Mono	mild1;mild3;severe3	3	mild1	0.000830565	-0.223194	0.0639666	6.86582e-06	-0.238275
RPS17	15:82590203:C:G	NK	mild1;mild3;severe3	3	mild1	0.174838	-0.175832	0.12844	0.00122489	-0.214842
RPS17	15:82590203:C:G	otherT	mild1;mild3;severe3	3	mild1	0.0579403	-0.279513	0.145268	0.000453485	-0.191682
RPS17	15:82595709:T:G	B	mild1	1	mild1	0.0133142	-0.231206	0.0912203	0.000368401	-0.210803
RPS17	15:82595709:T:G	CD4T	mild1	1	mild1	4.57161e-06	-0.520516	0.105422	1.85056e-06	-0.260193
RPS17	15:82595709:T:G	CD8T	mild1	1	mild1	0.25875	-0.131255	0.115352	0.00296111	-0.213464
RPS17	15:82595709:T:G	DC	mild1	1	mild1	0.181938	-0.157101	0.116659	0.00336521	-0.184058
RPS17	15:82595709:T:G	Mono	mild1	1	mild1	0.00417616	-0.201501	0.0681005	0.000127608	-0.222355
RPS17	15:82595709:T:G	NK	mild1	1	mild1	0.107248	-0.218582	0.134183	0.00228568	-0.200931
RPS17	15:82595709:T:G	otherT	mild1	1	mild1	0.0158203	-0.377588	0.153104	0.000701769	-0.181261
RPS17	15:82598239:GCTGAGGTGGGTGGATCAC:G	B	mild1	1	mild1	0.0457063	-0.181363	0.089278	0.000900612	-0.193049
RPS17	15:82598239:GCTGAGGTGGGTGGATCAC:G	CD4T	mild1	1	mild1	1.22255e-05	-0.489865	0.104656	7.76187e-06	-0.242839
RPS17	15:82598239:GCTGAGGTGGGTGGATCAC:G	CD8T	mild1	1	mild1	0.40298	-0.0953475	0.113372	0.00329873	-0.199226
RPS17	15:82598239:GCTGAGGTGGGTGGATCAC:G	DC	mild1	1	mild1	0.104594	-0.185962	0.113263	0.00187172	-0.167996
RPS17	15:82598239:GCTGAGGTGGGTGGATCAC:G	Mono	mild1	1	mild1	0.00138477	-0.22452	0.0674841	8.90956e-05	-0.211573
RPS17	15:82598239:GCTGAGGTGGGTGGATCAC:G	NK	mild1	1	mild1	0.125245	-0.202898	0.130957	0.00254166	-0.183929
RPS17	15:82598239:GCTGAGGTGGGTGGATCAC:G	otherT	mild1	1	mild1	0.0425348	-0.306423	0.148634	0.0011008	-0.15788
RPS17	15:82615393:A:C	B	ctrl	1	ctrl	4.80201e-08	-0.440731	0.0769079	6.75903e-10	-0.384516
RPS17	15:82615393:A:C	CD4T	ctrl	1	ctrl	3.00492e-19	-0.574019	0.0561378	0	-0.51128
RPS17	15:82615393:A:C	CD8T	ctrl	1	ctrl	2.53957e-08	-0.293675	0.0501001	1.42536e-10	-0.331378
RPS17	15:82615393:A:C	DC	ctrl	1	ctrl	0.000742658	-0.276001	0.0802775	1.27905e-05	-0.293689
RPS17	15:82615393:A:C	Mono	ctrl	1	ctrl	2.81931e-13	-0.416473	0.0523134	1.11022e-16	-0.400708
RPS17	15:82615393:A:C	NK	ctrl	1	ctrl	0.00345312	-0.258364	0.0870679	7.66869e-05	-0.314239
RPS17	15:82615393:A:C	otherT	ctrl	1	ctrl	0.00029456	-0.32939	0.0890026	5.39318e-06	-0.321018
RPS17	15:82632186:A:G	B	mild1;severe1;severe3	3	mild1	0.00803875	-0.241727	0.0887994	0.000186491	-0.208916
RPS17	15:82632186:A:G	CD4T	mild1;severe1;severe3	3	mild1	2.26655e-05	-0.47646	0.105502	4.11539e-06	-0.244971
RPS17	15:82632186:A:G	CD8T	mild1;severe1;severe3	3	severe3	0.0500087	-0.189304	0.0948708	0.0014123	-0.211364
RPS17	15:82632186:A:G	DC	mild1;severe1;severe3	3	mild1	0.051779	-0.223948	0.1134	0.000861117	-0.189725
RPS17	15:82632186:A:G	Mono	mild1;severe1;severe3	3	mild1	0.0168657	-0.166541	0.0680715	0.000289491	-0.21568
RPS17	15:82632186:A:G	NK	mild1;severe1;severe3	3	mild1	0.0952921	-0.219955	0.130299	0.00150668	-0.200436
RPS17	15:82632186:A:G	otherT	mild1;severe1;severe3	3	mild1	0.0147408	-0.371643	0.149048	0.000392806	-0.184067
RPS17	15:82632278:A:G	B	ctrl;mild1;severe1	3	ctrl	0.000258083	-0.277539	0.074264	3.19798e-07	-0.273726
RPS17	15:82632278:A:G	CD4T	ctrl;mild1;severe1	3	ctrl	5.2408e-07	-0.319481	0.0611184	1.93347e-10	-0.286203
RPS17	15:82632278:A:G	CD8T	ctrl;mild1;severe1	3	ctrl	2.90208e-06	-0.22725	0.0468536	1.16097e-09	-0.280628
RPS17	15:82632278:A:G	DC	ctrl;mild1;severe1	3	ctrl	0.00164831	-0.231455	0.0723219	7.77438e-07	-0.270714
RPS17	15:82632278:A:G	Mono	ctrl;mild1;severe1	3	ctrl	1.0648e-09	-0.324405	0.050079	1.49658e-13	-0.281696
RPS17	15:82632278:A:G	NK	ctrl;mild1;severe1	3	ctrl	4.69309e-05	-0.327902	0.078407	2.60984e-08	-0.28039
RPS17	15:82632278:A:G	otherT	ctrl;mild1;severe1	3	ctrl	0.000151746	-0.314465	0.0810385	8.92466e-08	-0.27252
RPS17	15:82638926:T:C	B	severe3	1	severe3	0.069529	0.333198	0.180808	0.0352215	0.170764
RPS17	15:82638926:T:C	CD4T	severe3	1	severe3	0.00923145	0.471072	0.175931	0.0356742	0.210207
RPS17	15:82638926:T:C	CD8T	severe3	1	severe3	0.189947	0.176206	0.13309	0.042267	0.207737
RPS17	15:82638926:T:C	DC	severe3	1	severe3	0.201153	0.286719	0.222129	0.043334	0.143556
RPS17	15:82638926:T:C	Mono	severe3	1	severe3	0.0536594	0.262956	0.133839	0.0392985	0.200388
RPS17	15:82638926:T:C	NK	severe3	1	severe3	0.00793017	0.405334	0.148466	0.0360973	0.181876
RPS17	15:82646980:C:A	B	ctrl	1	ctrl	2.17412e-05	0.318807	0.0728696	4.00495e-08	0.271287
RPS17	15:82646980:C:A	CD4T	ctrl	1	ctrl	1.26096e-08	0.354254	0.059062	3.94794e-12	0.294361
RPS17	15:82646980:C:A	CD8T	ctrl	1	ctrl	1.19212e-06	0.231071	0.0457569	5.61682e-10	0.282916
RPS17	15:82646980:C:A	DC	ctrl	1	ctrl	0.00667149	0.198093	0.0720916	4.79055e-06	0.263191
RPS17	15:82646980:C:A	Mono	ctrl	1	ctrl	7.27945e-09	0.307161	0.0503005	2.34859e-12	0.283319
RPS17	15:82646980:C:A	NK	ctrl	1	ctrl	4.40592e-05	0.32311	0.076969	3.57666e-08	0.281862
RPS17	15:82646980:C:A	otherT	ctrl	1	ctrl	0.000268504	0.298395	0.0800769	2.13048e-07	0.266967
RPS17	15:82651886:G:T	B	severe1;severe2	2	severe1	1.37336e-05	0.48131	0.103217	1.62633e-06	0.270118
RPS17	15:82651886:G:T	CD4T	severe1;severe2	2	severe1	1.96885e-05	0.467515	0.102836	1.37588e-06	0.30003
RPS17	15:82651886:G:T	CD8T	severe1;severe2	2	severe2	0.00321358	0.297519	0.0977654	0.000279238	0.207077
RPS17	15:82651886:G:T	DC	severe1;severe2	2	severe1	0.0628499	0.24284	0.128369	0.00563329	0.185992
RPS17	15:82651886:G:T	Mono	severe1;severe2	2	severe1	0.00336948	0.223433	0.0735669	0.000249944	0.234168
RPS17	15:82651886:G:T	NK	severe1;severe2	2	severe1	0.350366	0.0939595	0.100008	0.00726276	0.208389
RPS17	15:82651886:G:T	otherT	severe1;severe2	2	severe2	0.119054	0.219573	0.139373	0.0140886	0.115906
RPS17	15:82658186:C:T	B	severe1	1	severe1	0.00442495	0.304325	0.103601	0.0170644	0.137015
RPS17	15:82658186:C:T	CD4T	severe1	1	severe1	0.000921936	0.351107	0.101916	0.0114884	0.169698
RPS17	15:82658186:C:T	CD8T	severe1	1	severe1	0.201646	0.129545	0.100588	0.0240522	0.143409
RPS17	15:82658186:C:T	DC	severe1	1	severe1	0.0578921	0.240032	0.124394	0.0255393	0.100843
RPS17	15:82658186:C:T	Mono	severe1	1	severe1	0.0422845	0.145968	0.0705466	0.0213919	0.136343
RPS17	15:82658186:C:T	NK	severe1	1	severe1	0.947764	-0.00610567	0.0928957	0.0390905	0.120527
RPS17	15:82659790:C:G	B	ctrl;severe1	2	severe1	0.0469767	0.330919	0.163762	0.046194	0.149188
RPS17	15:82659790:C:G	CD4T	ctrl;severe1	2	ctrl	0.00629936	0.23065	0.0833306	0.0297006	0.139113
RPS17	15:82659790:C:G	CD8T	ctrl;severe1	2	ctrl	0.104745	0.107456	0.0658617	0.0321192	0.123839
RPS17	15:82659790:C:G	DC	ctrl	1	ctrl	0.798948	0.0255403	0.10011	0.0388624	0.0815602
RPS17	15:82659790:C:G	Mono	ctrl;severe1	2	ctrl	0.0625505	0.140455	0.0748974	0.0315048	0.115722
RPS17	15:82659790:C:G	NK	ctrl	1	ctrl	0.0194999	0.250286	0.106096	0.0316263	0.116542
RPS17	15:82659790:C:G	otherT	ctrl	1	ctrl	0.0537696	0.219415	0.11293	0.032045	0.0882078
RPS17	15:82662403:C:T	B	ctrl;mild1;severe1;severe3	4	ctrl	0.00040695	0.279864	0.0775018	9.39737e-07	0.256982
RPS17	15:82662403:C:T	CD4T	ctrl;mild1;severe1;severe3	4	ctrl	1.7509e-06	0.311174	0.0627118	1.20558e-09	0.268732
RPS17	15:82662403:C:T	CD8T	ctrl;mild1;severe1;severe3	4	ctrl	3.647e-05	0.206265	0.048554	3.23622e-08	0.2629
RPS17	15:82662403:C:T	DC	ctrl;mild1;severe1;severe3	4	ctrl	0.00613848	0.208031	0.074932	4.81617e-06	0.253507
RPS17	15:82662403:C:T	Mono	ctrl;mild1;severe1;severe3	4	ctrl	8.24201e-08	0.295913	0.0526727	4.66158e-11	0.263828
RPS17	15:82662403:C:T	NK	ctrl;mild1;severe1;severe3	4	ctrl	0.000503021	0.284138	0.0800409	4.58714e-07	0.262452
RPS17	15:82662403:C:T	otherT	ctrl;mild1;severe1;severe3	4	ctrl	8.40143e-05	0.336372	0.0833526	1.05242e-07	0.256273
RPS17	15:82664502:C:A	B	ctrl	1	ctrl	0.00331471	-0.451649	0.151487	0.000438928	-0.261824
RPS17	15:82664502:C:A	CD4T	ctrl	1	ctrl	5.22153e-05	-0.520593	0.125247	3.53453e-05	-0.320394
RPS17	15:82664502:C:A	CD8T	ctrl	1	ctrl	0.0407316	-0.206683	0.100187	0.0010603	-0.276732
RPS17	15:82664502:C:A	DC	ctrl	1	ctrl	0.309424	-0.157195	0.154175	0.00410778	-0.230578
RPS17	15:82664502:C:A	Mono	ctrl	1	ctrl	0.00173539	-0.352676	0.110723	0.000129743	-0.283559
RPS17	15:82664502:C:A	NK	ctrl	1	ctrl	0.413892	-0.134968	0.164766	0.00967199	-0.25928
RPS17	15:82664502:C:A	otherT	ctrl	1	ctrl	0.174578	-0.233706	0.171381	0.00373851	-0.235919
RPS17	15:82669792:A:G	B	mild1	1	mild1	0.0132806	0.245862	0.0969658	0.00154025	0.180152
RPS17	15:82669792:A:G	CD4T	mild1	1	mild1	0.00129412	0.401516	0.120157	0.000919424	0.210313
RPS17	15:82669792:A:G	CD8T	mild1	1	mild1	0.624016	0.0612661	0.124481	0.00592379	0.181109
RPS17	15:82669792:A:G	DC	mild1	1	mild1	0.102045	0.204333	0.12352	0.00282201	0.160263
RPS17	15:82669792:A:G	Mono	mild1	1	mild1	0.0361859	0.161301	0.0755599	0.00176778	0.188276
RPS17	15:82669792:A:G	NK	mild1	1	mild1	0.172921	0.195264	0.141994	0.00386171	0.170913
RPS17	15:82669792:A:G	otherT	mild1	1	mild1	0.00695638	0.44671	0.161183	0.00172382	0.154971
RPS17	15:82683247:C:T	B	ctrl	1	ctrl	0.00033601	0.292138	0.0797211	9.48011e-06	0.204551
RPS17	15:82683247:C:T	CD4T	ctrl	1	ctrl	0.00273292	0.213316	0.0700988	2.72759e-05	0.214629
RPS17	15:82683247:C:T	CD8T	ctrl	1	ctrl	0.00573338	0.144449	0.0515818	6.50837e-05	0.207515
RPS17	15:82683247:C:T	DC	ctrl	1	ctrl	0.00364015	0.228224	0.0773575	1.60597e-05	0.19954
RPS17	15:82683247:C:T	Mono	ctrl	1	ctrl	1.53626e-06	0.281466	0.0563926	1.08555e-08	0.213003
RPS17	15:82683247:C:T	NK	ctrl	1	ctrl	0.0677991	0.161618	0.0879079	0.000476082	0.205737
RPS17	15:82683247:C:T	otherT	ctrl	1	ctrl	0.0214395	0.212987	0.0916928	0.000244502	0.198155
RPS17	15:82704281:T:C	B	mild1	1	mild1	0.0274707	0.226793	0.100883	0.0446897	0.129426
RPS17	15:82704281:T:C	CD4T	mild1	1	mild1	0.00123815	0.416496	0.124117	0.0290546	0.167688
RPS17	15:82704281:T:C	Mono	mild1	1	mild1	0.125931	0.123337	0.0796587	0.046077	0.138924
RPS17	15:82704281:T:C	otherT	mild1	1	mild1	0.0684885	0.308717	0.167143	0.0482295	0.0962301
RPS17	15:82716625:A:G	B	mild1	1	mild1	0.00638313	0.37227	0.13271	7.05366e-05	0.335113
RPS17	15:82716625:A:G	CD4T	mild1	1	mild1	0.000215916	0.627666	0.161505	1.21506e-05	0.355656
RPS17	15:82716625:A:G	CD8T	mild1	1	mild1	0.405737	0.140535	0.16809	0.00115814	0.332553
RPS17	15:82716625:A:G	DC	mild1	1	mild1	0.06757	0.304766	0.164443	0.000500365	0.322868
RPS17	15:82716625:A:G	Mono	mild1	1	mild1	8.95343e-05	0.38221	0.0920693	2.02208e-06	0.342599
RPS17	15:82716625:A:G	NK	mild1	1	mild1	0.150283	0.282413	0.194437	0.00116174	0.328161
RPS17	15:82716625:A:G	otherT	mild1	1	mild1	0.123076	0.360409	0.231231	0.000839473	0.317899
RPS17	15:82716725:G:A	B	severe3	1	severe3	0.0839449	0.303772	0.173302	0.0164929	0.184399
RPS17	15:82716725:G:A	CD4T	severe3	1	severe3	0.010781	0.443661	0.169351	0.0158723	0.226851
RPS17	15:82716725:G:A	CD8T	severe3	1	severe3	0.180468	0.175957	0.130029	0.019581	0.225884
RPS17	15:82716725:G:A	DC	severe3	1	severe3	0.108017	0.355505	0.218285	0.0190394	0.157615
RPS17	15:82716725:G:A	Mono	severe3	1	severe3	0.00807404	0.340969	0.124818	0.0149965	0.221893
RPS17	15:82716725:G:A	NK	severe3	1	severe3	0.0358088	0.311778	0.145782	0.0177188	0.192757
RPS17	15:82716725:G:A	otherT	severe3	1	severe3	0.769234	-0.057971	0.196865	0.0260286	0.129929
RPS17	15:82720688:A:G	B	ctrl	1	ctrl	0.000378196	0.383235	0.105528	3.25262e-05	0.247262
RPS17	15:82720688:A:G	CD4T	ctrl	1	ctrl	3.53281e-07	0.460509	0.086691	1.08722e-08	0.329603
RPS17	15:82720688:A:G	CD8T	ctrl	1	ctrl	0.00102043	0.231171	0.0690811	1.74556e-05	0.279118
RPS17	15:82720688:A:G	DC	ctrl	1	ctrl	0.506422	0.0704054	0.105733	0.00632303	0.199204
RPS17	15:82720688:A:G	Mono	ctrl	1	ctrl	3.88618e-05	0.324469	0.0766922	1.6973e-06	0.280509
RPS17	15:82720688:A:G	NK	ctrl	1	ctrl	0.120029	0.179209	0.114673	0.00266972	0.255825
RPS17	15:82720688:A:G	otherT	ctrl	1	ctrl	0.0439804	0.242516	0.119453	0.000830674	0.218875
RPS17	15:82721736:T:C	B	ctrl	1	ctrl	0.0249436	0.259797	0.114779	0.00031421	0.214009
RPS17	15:82721736:T:C	CD4T	ctrl	1	ctrl	0.0105733	0.250537	0.0968616	7.36095e-05	0.247953
RPS17	15:82721736:T:C	CD8T	ctrl	1	ctrl	0.00351498	0.212192	0.0716211	2.31529e-05	0.238729
RPS17	15:82721736:T:C	DC	ctrl	1	ctrl	0.0824019	0.196147	0.112236	0.000204643	0.206383
RPS17	15:82721736:T:C	Mono	ctrl	1	ctrl	8.09043e-05	0.321454	0.0794769	1.28819e-06	0.236528
RPS17	15:82721736:T:C	NK	ctrl	1	ctrl	0.0393587	0.256337	0.123416	0.000236778	0.230567
RPS17	15:82721736:T:C	otherT	ctrl	1	ctrl	0.0735988	0.232017	0.128838	0.000358923	0.207726
RPS17	15:82722785:G:A	B	severe3	1	severe3	0.00403438	0.348418	0.117226	0.00968688	0.132291
RPS17	15:82722785:G:A	CD4T	severe3	1	severe3	0.0153058	0.29237	0.117603	0.0130299	0.158475
RPS17	15:82722785:G:A	CD8T	severe3	1	severe3	0.0831082	0.15819	0.0899413	0.0157651	0.159032
RPS17	15:82722785:G:A	DC	severe3	1	severe3	0.137558	0.235801	0.156923	0.0174903	0.106292
RPS17	15:82722785:G:A	Mono	severe3	1	severe3	0.0283839	0.201121	0.089739	0.0140341	0.152398
RPS17	15:82722785:G:A	NK	severe3	1	severe3	0.230121	0.12572	0.103887	0.0198751	0.128777
RPS17	15:82722785:G:A	otherT	severe3	1	severe3	0.349614	-0.132532	0.140784	0.0316686	0.083953
RPS17	15:82729551:C:T	B	mild1;severe1;severe3	3	severe3	0.000852557	0.51697	0.148419	6.95264e-05	0.253992
RPS17	15:82729551:C:T	CD4T	mild1;severe1;severe3	3	mild1	0.000137667	0.624502	0.155491	1.59532e-05	0.339376
RPS17	15:82729551:C:T	CD8T	mild1;severe1;severe3	3	severe3	0.00924431	0.289229	0.107948	0.00016734	0.299725
RPS17	15:82729551:C:T	DC	mild1;severe1;severe3	3	mild1	0.152265	0.23252	0.160855	0.00133612	0.295289
RPS17	15:82729551:C:T	Mono	mild1;severe1;severe3	3	mild1	0.000129329	0.362048	0.0894782	4.82761e-06	0.322133
RPS17	15:82729551:C:T	NK	mild1;severe1;severe3	3	severe1	0.149678	0.163968	0.112692	0.00110769	0.22393
RPS17	15:82729551:C:T	otherT	mild1;severe1;severe3	3	mild1	0.101564	0.363214	0.219251	0.00120558	0.290806
RPS17	15:82730221:G:A	B	ctrl	1	ctrl	0.519877	0.0696894	0.108054	0.0489934	0.0918201
RPS17	15:82730221:G:A	CD4T	ctrl	1	ctrl	0.00842821	0.235135	0.0881621	0.0359033	0.141757
RPS17	15:82730221:G:A	CD8T	ctrl	1	ctrl	0.0719792	0.12559	0.0693393	0.0372577	0.127767
RPS17	15:82730221:G:A	DC	ctrl	1	ctrl	0.886883	0.0150231	0.105447	0.045281	0.083878
RPS17	15:82730221:G:A	Mono	ctrl	1	ctrl	0.0957063	0.132333	0.0789673	0.0382815	0.117906
RPS17	15:82730221:G:A	NK	ctrl	1	ctrl	0.0272914	0.250734	0.112575	0.0378559	0.118815
RPS17	15:82730221:G:A	otherT	ctrl	1	ctrl	0.0508943	0.233935	0.118926	0.0381248	0.0904727
RPS17	15:82739692:C:T	B	ctrl	1	ctrl	0.146663	-0.13256	0.0908903	0.0016169	-0.126981
RPS17	15:82739692:C:T	CD4T	ctrl	1	ctrl	0.000665127	-0.259969	0.0749009	6.60564e-05	-0.175835
RPS17	15:82739692:C:T	CD8T	ctrl	1	ctrl	0.0110211	-0.147906	0.0575062	0.000193821	-0.161377
RPS17	15:82739692:C:T	DC	ctrl	1	ctrl	0.0176914	-0.212922	0.0888578	0.00030953	-0.121091
RPS17	15:82739692:C:T	Mono	ctrl	1	ctrl	0.0261775	-0.15561	0.0693405	0.000255108	-0.152388
RPS17	15:82739692:C:T	NK	ctrl	1	ctrl	0.363665	-0.0877885	0.0963716	0.00169259	-0.147642
RPS17	15:82739692:C:T	otherT	ctrl	1	ctrl	0.0353757	-0.211999	0.0999096	0.000409611	-0.122032
RPS17	15:82744988:G:A	B	ctrl	1	ctrl	0.093931	-0.149685	0.0888355	0.000969584	-0.139154
RPS17	15:82744988:G:A	CD4T	ctrl	1	ctrl	0.00059084	-0.259487	0.0740354	1.85007e-05	-0.182278
RPS17	15:82744988:G:A	CD8T	ctrl	1	ctrl	0.00978116	-0.14785	0.0565433	0.000126717	-0.168763
RPS17	15:82744988:G:A	DC	ctrl	1	ctrl	0.00301741	-0.260506	0.0865219	7.77952e-05	-0.13512
RPS17	15:82744988:G:A	Mono	ctrl	1	ctrl	0.0240676	-0.153135	0.0672398	0.000158398	-0.16099
RPS17	15:82744988:G:A	NK	ctrl	1	ctrl	0.289084	-0.101361	0.0953022	0.00126545	-0.157107
RPS17	15:82744988:G:A	otherT	ctrl	1	ctrl	0.0399959	-0.205991	0.0994855	0.000321882	-0.134368
RPS17	15:82745197:G:C	B	ctrl	1	ctrl	0.282602	0.0937149	0.0869261	0.00200732	0.121743
RPS17	15:82745197:G:C	CD4T	ctrl	1	ctrl	0.00351002	0.211998	0.0715576	5.2151e-05	0.17116
RPS17	15:82745197:G:C	CD8T	ctrl	1	ctrl	0.00385209	0.163934	0.0558961	5.6002e-05	0.159465
RPS17	15:82745197:G:C	DC	ctrl	1	ctrl	0.0785872	0.15018	0.0848479	0.000366896	0.115026
RPS17	15:82745197:G:C	Mono	ctrl	1	ctrl	0.0216332	0.149229	0.064345	0.000163559	0.148713
RPS17	15:82745197:G:C	NK	ctrl	1	ctrl	0.0723512	0.165637	0.0915852	0.000251292	0.146318
RPS17	15:82745197:G:C	otherT	ctrl	1	ctrl	0.0105979	0.246382	0.095279	0.000116517	0.118237
RPS17	15:82748701:C:A	B	ctrl	1	ctrl	0.00477793	0.328239	0.114712	0.00011596	0.248581
RPS17	15:82748701:C:A	CD4T	ctrl	1	ctrl	3.82123e-06	0.449323	0.0938987	6.54607e-08	0.319317
RPS17	15:82748701:C:A	CD8T	ctrl	1	ctrl	0.00125642	0.240363	0.0731881	1.10482e-05	0.287608
RPS17	15:82748701:C:A	DC	ctrl	1	ctrl	0.190393	0.149213	0.113482	0.000931653	0.226694
RPS17	15:82748701:C:A	Mono	ctrl	1	ctrl	3.02501e-05	0.352549	0.0821204	5.05288e-07	0.286146
RPS17	15:82748701:C:A	NK	ctrl	1	ctrl	0.175374	0.167583	0.123131	0.00141672	0.268003
RPS17	15:82748701:C:A	otherT	ctrl	1	ctrl	0.0350838	0.270157	0.127112	0.00031098	0.235017
RPS17	15:82755311:C:A	B	ctrl;mild1	2	ctrl	0.0315774	-0.32593	0.150292	0.00176523	-0.22837
RPS17	15:82755311:C:A	CD4T	ctrl;mild1	2	ctrl	2.29153e-05	-0.541229	0.124096	3.32717e-05	-0.319599
RPS17	15:82755311:C:A	CD8T	ctrl;mild1	2	ctrl	0.00633377	-0.266837	0.0964534	0.000198648	-0.281271
RPS17	15:82755311:C:A	DC	ctrl;mild1	2	ctrl	0.534506	-0.092633	0.148818	0.00652963	-0.201389
RPS17	15:82755311:C:A	Mono	ctrl;mild1	2	ctrl	0.00270034	-0.32981	0.108245	0.000186852	-0.271229
RPS17	15:82755311:C:A	NK	ctrl;mild1	2	ctrl	0.336751	-0.154505	0.16037	0.00781397	-0.251707
RPS17	15:82755311:C:A	otherT	ctrl;mild1	2	ctrl	0.322546	-0.165939	0.167229	0.0044908	-0.207782
RPS17	15:82756673:T:A	B	ctrl	1	ctrl	0.0229235	-0.285286	0.124215	0.000159697	-0.318636
RPS17	15:82756673:T:A	CD4T	ctrl	1	ctrl	1.71555e-05	-0.450486	0.101649	1.47816e-07	-0.35084
RPS17	15:82756673:T:A	CD8T	ctrl	1	ctrl	0.000996736	-0.262246	0.0782045	6.66854e-06	-0.330776
RPS17	15:82756673:T:A	DC	ctrl	1	ctrl	0.000106926	-0.470571	0.118503	8.97561e-07	-0.326934
RPS17	15:82756673:T:A	Mono	ctrl	1	ctrl	1.94494e-06	-0.432438	0.0875662	8.07719e-09	-0.342099
RPS17	15:82756673:T:A	NK	ctrl	1	ctrl	0.129569	-0.205565	0.134933	0.000622179	-0.324069
RPS17	15:82756673:T:A	otherT	ctrl	1	ctrl	0.0662343	-0.263361	0.142404	0.000311203	-0.31439
RPS17	15:82760592:C:CTA	B	ctrl;mild1	2	mild1	0.00852056	0.342453	0.126789	0.000840352	0.258102
RPS17	15:82760592:C:CTA	CD4T	ctrl;mild1	2	ctrl	0.000639251	0.306759	0.0880915	3.09207e-05	0.224949
RPS17	15:82760592:C:CTA	CD8T	ctrl;mild1	2	ctrl	0.0187006	0.16191	0.0681532	0.00037484	0.203525
RPS17	15:82760592:C:CTA	DC	ctrl;mild1	2	ctrl	0.122893	0.159934	0.103134	0.000926737	0.158637
RPS17	15:82760592:C:CTA	Mono	ctrl;mild1	2	ctrl	5.45421e-05	0.313799	0.0756967	5.29233e-06	0.205827
RPS17	15:82760592:C:CTA	NK	ctrl;mild1	2	mild1	0.180827	0.257243	0.190552	0.00439892	0.24803
RPS17	15:82760592:C:CTA	otherT	ctrl;mild1	2	ctrl	0.132869	0.17685	0.117079	0.00209573	0.159422
RPS17	15:82762700:A:G	B	ctrl;mild1;severe3	3	ctrl	0.114822	0.129419	0.0816284	0.000630116	0.142709
RPS17	15:82762700:A:G	CD4T	ctrl;mild1;severe3	3	ctrl	0.00147238	0.21922	0.067755	8.60852e-06	0.18185
RPS17	15:82762700:A:G	CD8T	ctrl;mild1;severe3	3	ctrl	0.00377487	0.157704	0.0536508	2.30068e-05	0.17156
RPS17	15:82762700:A:G	DC	ctrl;mild1;severe3	3	ctrl	0.00272884	0.238673	0.0784341	1.99047e-05	0.138857
RPS17	15:82762700:A:G	Mono	ctrl;mild1;severe3	3	ctrl	0.0161247	0.147528	0.0606724	5.66603e-05	0.163345
RPS17	15:82762700:A:G	NK	ctrl;mild1;severe3	3	ctrl	0.0377792	0.180573	0.0862249	8.8846e-05	0.162067
RPS17	15:82762700:A:G	otherT	ctrl;mild1;severe3	3	ctrl	0.0205554	0.21215	0.090695	6.87152e-05	0.138909
RPS17	15:82765658:G:A	B	ctrl;mild1;severe2;severe3	4	ctrl	0.114325	0.116449	0.0733461	0.00155759	0.122208
RPS17	15:82765658:G:A	CD4T	ctrl;mild1;severe2;severe3	4	ctrl	2.26341e-05	0.256798	0.0588395	4.24699e-07	0.175349
RPS17	15:82765658:G:A	CD8T	ctrl;mild1;severe2;severe3	4	ctrl	0.014698	0.116506	0.0472349	0.000191223	0.155968
RPS17	15:82765658:G:A	DC	ctrl;mild1;severe2;severe3	4	ctrl	0.0102798	0.186142	0.0716958	0.000111254	0.116991
RPS17	15:82765658:G:A	Mono	ctrl;mild1;severe2;severe3	4	ctrl	0.00132536	0.173379	0.0530639	1.20581e-05	0.150769
RPS17	15:82765658:G:A	NK	ctrl;mild1;severe2;severe3	4	ctrl	0.292857	0.0825978	0.0782722	0.00177507	0.143343
RPS17	15:82765658:G:A	otherT	ctrl;mild1;severe2;severe3	4	ctrl	0.0153124	0.195383	0.0797133	0.000167831	0.118201
RPS17	15:82770331:T:C	B	severe1;severe2;severe3	3	severe3	0.0024744	0.465232	0.14824	6.67657e-05	0.265621
RPS17	15:82770331:T:C	CD4T	severe1;severe2;severe3	3	severe3	0.00154111	0.47483	0.144055	2.08279e-05	0.314634
RPS17	15:82770331:T:C	CD8T	severe1;severe2;severe3	3	severe3	0.00274617	0.325917	0.104851	3.62857e-05	0.316859
RPS17	15:82770331:T:C	DC	severe1;severe2;severe3	3	severe3	0.0274975	0.427394	0.189711	0.000527557	0.226917
RPS17	15:82770331:T:C	Mono	severe1;severe2;severe3	3	severe3	0.00696512	0.301597	0.108266	9.88692e-05	0.300158
RPS17	15:82770331:T:C	NK	severe1;severe2;severe3	3	severe3	0.17034	0.179079	0.12932	0.00193897	0.260487
RPS17	15:82770331:T:C	otherT	severe1;severe2;severe3	3	severe3	0.584171	0.0963667	0.175293	0.00354714	0.192128
RPS17	15:82772260:C:A	B	ctrl;mild1;severe3	3	ctrl	0.0332899	0.176457	0.0821878	0.000142184	0.176725
RPS17	15:82772260:C:A	CD4T	ctrl;mild1;severe3	3	ctrl	8.84732e-05	0.268538	0.0667758	2.05968e-07	0.221569
RPS17	15:82772260:C:A	CD8T	ctrl;mild1;severe3	3	ctrl	0.000155105	0.201702	0.0520494	3.49178e-07	0.209448
RPS17	15:82772260:C:A	DC	ctrl;mild1;severe3	3	ctrl	0.0488689	0.158734	0.0799871	6.38371e-05	0.168755
RPS17	15:82772260:C:A	Mono	ctrl;mild1;severe3	3	ctrl	0.0017955	0.190415	0.0599787	5.40953e-06	0.200009
RPS17	15:82772260:C:A	NK	ctrl;severe3	2	ctrl	0.00590356	0.238367	0.0854504	9.56197e-06	0.199001
RPS17	15:82772260:C:A	otherT	ctrl;mild1;severe3	3	ctrl	0.00323396	0.267923	0.0896239	7.07224e-06	0.172712
RPS17	15:82782609:T:C	B	ctrl;severe3	2	severe3	0.010177	0.309329	0.117156	0.00244053	0.145476
RPS17	15:82782609:T:C	CD4T	ctrl;severe3	2	severe3	0.0116993	0.302906	0.116998	0.00270542	0.177179
RPS17	15:82782609:T:C	CD8T	ctrl;severe3	2	severe3	0.0297561	0.195941	0.088262	0.00322746	0.180259
RPS17	15:82782609:T:C	DC	ctrl;severe3	2	severe3	0.123659	0.237628	0.152432	0.00469587	0.119461
RPS17	15:82782609:T:C	Mono	ctrl;severe3	2	severe3	0.00791905	0.231499	0.084524	0.00256267	0.172146
RPS17	15:82782609:T:C	NK	ctrl;severe3	2	severe3	0.564404	0.0591111	0.1021	0.00900458	0.143081
RPS17	15:82782609:T:C	otherT	ctrl;severe3	2	severe3	0.757182	0.0432878	0.139483	0.00877502	0.0995578
RPS17	15:82786385:A:G	B	ctrl;severe2	2	ctrl	0.453642	0.0564655	0.0751692	0.00737995	0.0978719
RPS17	15:82786385:A:G	CD4T	ctrl;severe2	2	ctrl	0.000296876	0.2262	0.0611643	5.66724e-05	0.151059
RPS17	15:82786385:A:G	CD8T	ctrl;severe2	2	ctrl	0.0413747	0.098967	0.0481279	0.000704755	0.133133
RPS17	15:82786385:A:G	DC	ctrl;severe2	2	ctrl	0.0931127	0.123988	0.0734077	0.000961584	0.0931531
RPS17	15:82786385:A:G	Mono	ctrl;severe2	2	ctrl	0.0025371	0.165693	0.0540301	0.000107204	0.128525
RPS17	15:82786385:A:G	NK	ctrl;severe2	2	ctrl	0.343366	0.0758024	0.0797682	0.00279828	0.121017
RPS17	15:82786385:A:G	otherT	ctrl	1	ctrl	0.00957517	0.211364	0.080606	0.000303323	0.0971887
RPS17	15:82790618:T:C	B	mild3	1	mild3	0.0122335	0.263802	0.102484	0.00636659	0.155952
RPS17	15:82790618:T:C	CD4T	mild3	1	mild3	0.057148	0.204334	0.105598	0.00630721	0.162484
RPS17	15:82790618:T:C	CD8T	mild3	1	mild3	0.00801488	0.285822	0.104669	0.00554098	0.151226
RPS17	15:82790618:T:C	DC	mild3	1	mild3	0.0138463	0.235216	0.0929381	0.00642935	0.140891
RPS17	15:82790618:T:C	Mono	mild3	1	mild3	0.125684	0.158472	0.102193	0.00907667	0.163784
RPS17	15:82790618:T:C	NK	mild3	1	mild3	0.7653	0.0364314	0.121556	0.0177023	0.137612
RPS17	15:82790618:T:C	otherT	mild3	1	mild3	0.824932	0.0277727	0.125081	0.00998923	0.119305
RPS17	15:82790927:G:T	B	ctrl	1	ctrl	0.045169	-0.204179	0.101139	0.000236396	-0.257412
RPS17	15:82790927:G:T	CD4T	ctrl	1	ctrl	1.70249e-06	-0.410474	0.0826196	8.59365e-09	-0.293102
RPS17	15:82790927:G:T	CD8T	ctrl	1	ctrl	0.000282785	-0.236886	0.0638052	1.35288e-06	-0.277204
RPS17	15:82790927:G:T	DC	ctrl	1	ctrl	0.000663634	-0.34505	0.0994193	3.73631e-06	-0.259037
RPS17	15:82790927:G:T	Mono	ctrl	1	ctrl	0.000248465	-0.279768	0.0746637	8.41233e-07	-0.275055
RPS17	15:82790927:G:T	NK	ctrl	1	ctrl	0.112911	-0.174981	0.10979	0.000337079	-0.268951
RPS17	15:82790927:G:T	otherT	ctrl	1	ctrl	0.00298439	-0.342067	0.113446	1.45687e-05	-0.258954
RPS17	15:82791430:A:G	B	ctrl;severe1;severe2	3	ctrl	0.0281539	0.22466	0.10142	0.00106047	0.156374
RPS17	15:82791430:A:G	CD4T	ctrl;severe1;severe2	3	ctrl	0.00182391	0.267492	0.0843861	6.22276e-05	0.205545
RPS17	15:82791430:A:G	CD8T	ctrl;severe1;severe2	3	ctrl	0.0293526	0.143439	0.0652456	0.000484126	0.187376
RPS17	15:82791430:A:G	DC	ctrl	1	ctrl	0.233924	0.118295	0.0990153	0.00130809	0.144328
RPS17	15:82791430:A:G	Mono	ctrl	1	ctrl	9.80633e-05	0.290207	0.0726469	1.29943e-05	0.187863
RPS17	15:82791430:A:G	NK	ctrl;severe1	2	ctrl	0.26046	0.120883	0.107051	0.00338008	0.174285
RPS17	15:82791430:A:G	otherT	ctrl	1	ctrl	0.0498989	0.219195	0.110946	0.00106055	0.148029
RPS17	15:82795271:T:C	B	ctrl	1	ctrl	0.97105	0.00277237	0.0762741	0.0284603	0.0782927
RPS17	15:82795271:T:C	CD4T	ctrl	1	ctrl	0.00267456	0.190994	0.0626219	0.00368714	0.1282
RPS17	15:82795271:T:C	CD8T	ctrl	1	ctrl	0.112309	0.0774063	0.0484793	0.00689278	0.11093
RPS17	15:82795271:T:C	DC	ctrl	1	ctrl	0.111037	0.120735	0.0753563	0.0061155	0.0783648
RPS17	15:82795271:T:C	Mono	ctrl	1	ctrl	0.00573334	0.154089	0.0550333	0.00343184	0.109608
RPS17	15:82795271:T:C	NK	ctrl	1	ctrl	0.432916	0.0637964	0.0811508	0.00970426	0.101471
RPS17	15:82795271:T:C	otherT	ctrl	1	ctrl	0.00790618	0.221383	0.082309	0.0044392	0.0831213
RPS17	15:82803597:A:G	B	ctrl;mild1;severe3	3	ctrl	0.0219271	0.244785	0.10578	0.00383677	0.120394
RPS17	15:82803597:A:G	CD4T	ctrl;mild1;severe3	3	ctrl	0.00820657	0.236288	0.0882852	0.00278795	0.168743
RPS17	15:82803597:A:G	CD8T	ctrl;mild1;severe3	3	ctrl	0.0382566	0.139141	0.0665946	0.00325057	0.153583
RPS17	15:82803597:A:G	DC	ctrl;mild1;severe3	3	ctrl	0.674693	0.0434395	0.103312	0.00712943	0.105733
RPS17	15:82803597:A:G	Mono	ctrl;mild1;severe3	3	ctrl	0.00213287	0.236762	0.0758548	0.00218561	0.1485
RPS17	15:82803597:A:G	NK	ctrl;severe3	2	ctrl	0.437398	0.0856079	0.109966	0.00964037	0.137634
RPS17	15:82803597:A:G	otherT	ctrl;severe3	2	ctrl	0.179515	0.155743	0.115527	0.00634851	0.109095
RPS17	15:82817052:G:A	B	ctrl	1	ctrl	0.7557	0.0235242	0.0754795	0.0176629	0.0772759
RPS17	15:82817052:G:A	CD4T	ctrl	1	ctrl	0.000855606	0.20907	0.0615354	0.00516804	0.124667
RPS17	15:82817052:G:A	CD8T	ctrl	1	ctrl	0.0771618	0.0848305	0.0476882	0.00782522	0.109012
RPS17	15:82817052:G:A	DC	ctrl	1	ctrl	0.177593	0.101706	0.0751143	0.00903064	0.0734404
RPS17	15:82817052:G:A	Mono	ctrl	1	ctrl	0.0126283	0.138813	0.0550373	0.00622697	0.104243
RPS17	15:82817052:G:A	NK	ctrl	1	ctrl	0.486268	0.0558687	0.0800598	0.0117331	0.0977343
RPS17	15:82817052:G:A	otherT	ctrl	1	ctrl	0.0892405	0.142281	0.0832177	0.00810964	0.0757287
RPS17	15:82829166:A:C	B	mild1	1	mild1	0.0654436	0.243444	0.130238	0.0140218	0.197369
RPS17	15:82829166:A:C	CD4T	mild1	1	mild1	0.00685623	0.448102	0.161212	0.0114195	0.235031
RPS17	15:82829166:A:C	CD8T	mild1	1	mild1	0.963403	0.00766626	0.166531	0.0248823	0.196222
RPS17	15:82829166:A:C	DC	mild1	1	mild1	0.101512	0.26616	0.16064	0.0159506	0.176762
RPS17	15:82829166:A:C	Mono	mild1	1	mild1	0.00018633	0.357507	0.0907292	0.00295228	0.224042
RPS17	15:82829166:A:C	NK	mild1	1	mild1	0.382484	0.166405	0.189491	0.0274759	0.183563
RPS17	15:82829166:A:C	otherT	mild1	1	mild1	0.61388	0.110525	0.21819	0.0268362	0.159238
RPS17	15:82842519:A:G	B	severe3	1	severe3	0.0234862	0.590565	0.255062	0.0297332	0.264595
RPS17	15:82842519:A:G	CD4T	severe3	1	severe3	0.0102798	0.651436	0.24698	0.0323253	0.314126
RPS17	15:82842519:A:G	CD8T	severe3	1	severe3	0.0319717	0.391728	0.178886	0.0345479	0.317452
RPS17	15:82842519:A:G	DC	severe3	1	severe3	0.222445	0.377372	0.306477	0.0386806	0.223919
RPS17	15:82842519:A:G	Mono	severe3	1	severe3	0.0457281	0.367481	0.180458	0.0345133	0.301129
RPS17	15:82842519:A:G	NK	severe3	1	severe3	0.0784672	0.372514	0.208728	0.0357923	0.268228
RPS17	15:82842519:A:G	otherT	severe3	1	severe3	0.861841	-0.049045	0.280824	0.0427376	0.192289
RPS17	15:82846619:ACTTTCT:A	B	ctrl	1	ctrl	0.55097	0.0618415	0.103489	0.00654537	0.141002
RPS17	15:82846619:ACTTTCT:A	CD4T	ctrl	1	ctrl	0.0222243	0.199922	0.0865955	0.000365333	0.192214
RPS17	15:82846619:ACTTTCT:A	CD8T	ctrl	1	ctrl	0.00345713	0.196596	0.0662364	0.000116632	0.182312
RPS17	15:82846619:ACTTTCT:A	DC	ctrl	1	ctrl	0.0552879	0.1964	0.101743	0.000487872	0.137217
RPS17	15:82846619:ACTTTCT:A	Mono	ctrl	1	ctrl	0.0110723	0.194576	0.0757119	0.000219774	0.171902
RPS17	15:82846619:ACTTTCT:A	NK	ctrl	1	ctrl	0.00556613	0.301154	0.107193	0.000153835	0.171853
RPS17	15:82846619:ACTTTCT:A	otherT	ctrl	1	ctrl	0.056748	0.223131	0.116272	0.000410863	0.139135
RPS17	15:82848103:C:T	B	ctrl	1	ctrl	0.39262	0.0784423	0.0915122	0.00497139	0.108495
RPS17	15:82848103:C:T	CD4T	ctrl	1	ctrl	0.00966236	0.201441	0.0769223	0.000970928	0.158906
RPS17	15:82848103:C:T	CD8T	ctrl	1	ctrl	0.0231949	0.135874	0.0592755	0.00108824	0.146184
RPS17	15:82848103:C:T	DC	ctrl	1	ctrl	0.0745346	0.164051	0.0914059	0.00138083	0.102607
RPS17	15:82848103:C:T	Mono	ctrl	1	ctrl	0.0019762	0.207921	0.066111	0.000663468	0.139512
RPS17	15:82848103:C:T	NK	ctrl	1	ctrl	0.214107	0.12115	0.0971382	0.00244279	0.132578
RPS17	15:82848103:C:T	otherT	ctrl	1	ctrl	0.168032	0.14189	0.102463	0.00202494	0.103153
RPS17	15:82852284:C:T	B	ctrl;mild1	2	ctrl	0.0163227	0.252874	0.104187	0.00123991	0.134458
RPS17	15:82852284:C:T	CD4T	ctrl;mild1	2	ctrl	0.00433127	0.253797	0.0877055	0.000566949	0.183117
RPS17	15:82852284:C:T	CD8T	ctrl;mild1	2	ctrl	0.0384577	0.139817	0.0669886	0.00101704	0.167019
RPS17	15:82852284:C:T	DC	ctrl;mild1	2	ctrl	0.511323	0.0670738	0.101903	0.00317975	0.120223
RPS17	15:82852284:C:T	Mono	ctrl;mild1	2	ctrl	0.00184903	0.239886	0.0757783	0.000455737	0.162025
RPS17	15:82852284:C:T	NK	ctrl;mild1	2	ctrl	0.290324	0.11615	0.109489	0.00414879	0.152793
RPS17	15:82852284:C:T	otherT	ctrl;mild1	2	ctrl	0.0857703	0.196933	0.113916	0.00209621	0.124323
RPS17	15:82855204:C:T	B	severe3	1	severe3	0.00782747	0.730008	0.266712	0.000551164	0.41592
RPS17	15:82855204:C:T	CD4T	severe3	1	severe3	0.00148836	0.840145	0.254013	0.000398281	0.486794
RPS17	15:82855204:C:T	CD8T	severe3	1	severe3	0.0186848	0.448444	0.186111	0.000577745	0.484158
RPS17	15:82855204:C:T	DC	severe3	1	severe3	0.0740172	0.583069	0.321345	0.00134151	0.361822
RPS17	15:82855204:C:T	Mono	severe3	1	severe3	0.00934173	0.50133	0.187216	0.000520567	0.4668
RPS17	15:82855204:C:T	NK	severe3	1	severe3	0.027685	0.486461	0.216524	0.000931712	0.420543
RPS17	15:82855204:C:T	otherT	severe3	1	severe3	0.733776	-0.101993	0.298742	0.00669671	0.30993
RPS17	15:82861897:T:C	B	severe1	1	severe1	0.0231351	0.498134	0.214706	0.0209962	0.243667
RPS17	15:82861897:T:C	CD4T	severe1	1	severe1	0.00319132	0.635177	0.208735	0.0186734	0.289228
RPS17	15:82861897:T:C	CD8T	severe1	1	severe1	0.0187054	0.473132	0.196956	0.0205253	0.27059
RPS17	15:82861897:T:C	DC	severe1	1	severe1	0.0938301	0.417857	0.245845	0.0256959	0.208915
RPS17	15:82861897:T:C	Mono	severe1	1	severe1	0.0575546	0.266705	0.138096	0.0209188	0.252325
RPS17	15:82861897:T:C	NK	severe1	1	severe1	0.538536	0.114831	0.185883	0.0241512	0.242162
RPS17	15:82861897:T:C	otherT	severe1	1	severe1	0.401853	0.231793	0.274929	0.0297998	0.192903
RPS17	15:82874853:T:C	B	severe1	1	severe1	0.00181046	0.377927	0.116705	0.00141837	0.170344
RPS17	15:82874853:T:C	CD4T	severe1	1	severe1	0.00127706	0.397394	0.11889	0.00119068	0.217107
RPS17	15:82874853:T:C	CD8T	severe1	1	severe1	0.0228488	0.25866	0.111371	0.00174428	0.196253
RPS17	15:82874853:T:C	DC	severe1	1	severe1	0.395921	0.123063	0.144032	0.0169537	0.118159
RPS17	15:82874853:T:C	Mono	severe1	1	severe1	0.1734	0.113348	0.0823998	0.00771066	0.172535
RPS17	15:82874853:T:C	NK	severe1	1	severe1	0.106508	0.171665	0.105125	0.00233028	0.173467
RPS17	15:82874853:T:C	otherT	severe1	1	severe1	0.603965	0.0865094	0.166074	0.017291	0.105996
RPS17	15:82889760:G:A	B	ctrl	1	ctrl	0.00932257	0.263363	0.100074	0.000322433	0.151202
RPS17	15:82889760:G:A	CD4T	ctrl	1	ctrl	0.00338627	0.254343	0.0855149	7.62046e-05	0.197858
RPS17	15:82889760:G:A	CD8T	ctrl	1	ctrl	0.0194763	0.1535	0.06504	0.000207403	0.183029
RPS17	15:82889760:G:A	DC	ctrl	1	ctrl	0.359532	0.0907262	0.0987407	0.00125653	0.1378
RPS17	15:82889760:G:A	Mono	ctrl	1	ctrl	0.00133272	0.241528	0.0739596	5.44904e-05	0.177338
RPS17	15:82889760:G:A	NK	ctrl	1	ctrl	0.115479	0.168022	0.10618	0.00108402	0.170666
RPS17	15:82889760:G:A	otherT	ctrl	1	ctrl	0.0663269	0.204031	0.110361	0.000704108	0.141617
RPS17	15:82906288:C:T	B	ctrl	1	ctrl	0.0454062	-0.157076	0.077894	0.00525686	-0.0903594
RPS17	15:82906288:C:T	CD4T	ctrl	1	ctrl	0.141696	-0.102103	0.0691426	0.00622946	-0.127219
RPS17	15:82906288:C:T	CD8T	ctrl	1	ctrl	0.0417432	-0.103778	0.0505599	0.00481126	-0.118681
RPS17	15:82906288:C:T	DC	ctrl	1	ctrl	0.122901	-0.119465	0.077039	0.00507496	-0.0822772
RPS17	15:82906288:C:T	Mono	ctrl	1	ctrl	0.00222285	-0.1796	0.0577804	0.00318263	-0.114121
RPS17	15:82906288:C:T	NK	ctrl	1	ctrl	0.0618538	-0.156308	0.0831339	0.00550795	-0.108991
RPS17	15:82906288:C:T	otherT	ctrl	1	ctrl	0.695363	-0.0349576	0.0891117	0.00877069	-0.0809125
RPS17	15:82916251:C:A	B	severe3	1	severe3	0.00504744	-0.86455	0.29873	0.00257517	-0.422102
RPS17	15:82916251:C:A	CD4T	severe3	1	severe3	0.00340035	-0.845429	0.278793	0.00263991	-0.490724
RPS17	15:82916251:C:A	CD8T	severe3	1	severe3	0.0143301	-0.514004	0.204502	0.00291616	-0.493188
RPS17	15:82916251:C:A	DC	severe3	1	severe3	0.114885	-0.572192	0.358274	0.0045845	-0.362181
RPS17	15:82916251:C:A	Mono	severe3	1	severe3	0.0153478	-0.532081	0.213791	0.00296692	-0.472561
RPS17	15:82916251:C:A	NK	severe3	1	severe3	0.076948	-0.440605	0.245594	0.00433407	-0.42072
RPS17	15:82916251:C:A	otherT	severe3	1	severe3	0.573456	0.191267	0.338216	0.0107306	-0.310041
RPS17	15:82935941:C:A	B	ctrl	1	ctrl	0.257086	0.163214	0.143505	0.0291769	0.163481
RPS17	15:82935941:C:A	CD4T	ctrl	1	ctrl	0.280564	0.134182	0.123936	0.0275044	0.190051
RPS17	15:82935941:C:A	CD8T	ctrl	1	ctrl	0.0120946	0.236189	0.0930505	0.0219829	0.189328
RPS17	15:82935941:C:A	DC	ctrl	1	ctrl	0.00718402	0.377728	0.138753	0.0222598	0.166367
RPS17	15:82935941:C:A	Mono	ctrl	1	ctrl	0.0159585	0.256267	0.105224	0.020525	0.185823
RPS17	15:82935941:C:A	NK	ctrl	1	ctrl	0.858641	0.0271618	0.152266	0.0319299	0.17368
RPS17	15:82935941:C:A	otherT	ctrl	1	ctrl	0.0254573	0.365714	0.162152	0.0247908	0.16414
RPS17	15:83021967:A:G	B	ctrl	1	ctrl	0.00383068	-0.367921	0.125382	0.0479857	-0.130802
RPS17	15:83021967:A:G	CD4T	ctrl	1	ctrl	0.00369102	-0.314815	0.106853	0.0457214	-0.168493
RPS17	15:83039458:T:G	B	ctrl;severe3	2	ctrl	0.0105667	-0.419474	0.162149	0.000223843	-0.294846
RPS17	15:83039458:T:G	CD4T	ctrl;severe3	2	ctrl	0.000982443	-0.457857	0.136395	3.55215e-05	-0.327958
RPS17	15:83039458:T:G	CD8T	ctrl;severe3	2	ctrl	0.00988477	-0.272705	0.104443	0.000116949	-0.312118
RPS17	15:83039458:T:G	DC	ctrl	1	ctrl	0.0205842	-0.374582	0.160202	0.000196513	-0.287399
RPS17	15:83039458:T:G	Mono	ctrl;severe3	2	ctrl	0.00270311	-0.373482	0.122591	4.46436e-05	-0.31136
RPS17	15:83039458:T:G	NK	ctrl;severe3	2	ctrl	0.423856	-0.14315	0.178546	0.00236137	-0.299804
RPS17	15:83039458:T:G	otherT	ctrl	1	ctrl	0.163715	-0.262965	0.187957	0.0010787	-0.284025
RPS17	15:83076782:T:C	B	severe1	1	severe1	0.0217037	0.236844	0.100964	0.0303708	0.112012
RPS17	15:83076782:T:C	CD4T	severe1	1	severe1	0.0727625	0.193175	0.106203	0.032971	0.1451
RPS17	15:83076782:T:C	CD8T	severe1	1	severe1	0.0577368	0.181777	0.0943578	0.0334984	0.133423
RPS17	15:83076782:T:C	DC	severe1	1	severe1	0.0885986	0.231278	0.133843	0.0378685	0.0842007
RPS17	15:83076782:T:C	Mono	severe1	1	severe1	0.150393	0.103665	0.0712811	0.0345471	0.121658
RPS17	15:83076782:T:C	NK	severe1	1	severe1	0.142684	0.130281	0.0879794	0.0354064	0.118612
RPS17	15:83076782:T:C	otherT	severe1	1	severe1	0.961673	0.00669066	0.138767	0.0470513	0.0712985
RPS17	15:83090463:G:A	B	ctrl;severe3	2	ctrl	0.00310115	-0.284783	0.0948353	0.00108911	-0.133899
RPS17	15:83090463:G:A	CD4T	ctrl;severe3	2	ctrl	0.00857903	-0.215105	0.0808412	0.000937263	-0.169786
RPS17	15:83090463:G:A	CD8T	ctrl;severe3	2	ctrl	0.132674	-0.0940871	0.062254	0.00476205	-0.149949
RPS17	15:83090463:G:A	DC	ctrl;severe3	2	ctrl	0.362597	-0.0858043	0.0939834	0.00447512	-0.115707
RPS17	15:83090463:G:A	Mono	ctrl;severe3	2	ctrl	0.000604286	-0.244731	0.0699542	0.000450353	-0.155823
RPS17	15:83090463:G:A	NK	ctrl	1	ctrl	0.470946	-0.07394	0.102323	0.0127643	-0.138997
RPS17	15:83090463:G:A	otherT	ctrl	1	ctrl	0.0468523	-0.210486	0.105084	0.00385497	-0.119667
RPS17	15:83107063:C:G	B	severe1;severe3	2	severe3	0.0704519	0.277048	0.150847	0.0117746	0.172505
RPS17	15:83107063:C:G	CD4T	severe1;severe3	2	severe1	0.0122913	0.291893	0.113874	0.00706264	0.181622
RPS17	15:83107063:C:G	CD8T	severe1;severe3	2	severe1	0.04828	0.206713	0.103006	0.00797552	0.165081
RPS17	15:83107063:C:G	DC	severe1;severe3	2	severe3	0.0226875	0.420186	0.180207	0.0102221	0.152249
RPS17	15:83107063:C:G	Mono	severe1;severe3	2	severe3	0.000277708	0.399031	0.103893	0.00276337	0.218964
RPS17	15:83107063:C:G	NK	severe1;severe3	2	severe1	0.00579686	0.271752	0.0957814	0.00695827	0.15185
RPS17	15:83107063:C:G	otherT	severe1;severe3	2	severe3	0.828822	-0.0352825	0.1626	0.0269907	0.116899
RPS17	15:83162747:A:C	B	ctrl	1	ctrl	0.004453	-0.308958	0.107098	0.000263591	-0.18152
RPS17	15:83162747:A:C	CD4T	ctrl	1	ctrl	0.0034218	-0.274134	0.0922737	0.000101769	-0.209177
RPS17	15:83162747:A:C	CD8T	ctrl	1	ctrl	0.0260185	-0.158934	0.070737	0.000400925	-0.196681
RPS17	15:83162747:A:C	DC	ctrl	1	ctrl	0.160738	-0.152289	0.108085	0.00119311	-0.170398
RPS17	15:83162747:A:C	Mono	ctrl	1	ctrl	0.052459	-0.160293	0.0820459	0.000849174	-0.190768
RPS17	15:83162747:A:C	NK	ctrl	1	ctrl	0.124002	-0.179542	0.116124	0.000983891	-0.190674
RPS17	15:83162747:A:C	otherT	ctrl	1	ctrl	0.00211567	-0.374471	0.119865	0.000169489	-0.177736
RPS17	15:83182609:G:A	B	ctrl	1	ctrl	0.260291	0.165602	0.146592	0.00357876	0.214164
RPS17	15:83182609:G:A	CD4T	ctrl	1	ctrl	0.055492	0.246075	0.127573	0.00112566	0.250272
RPS17	15:83182609:G:A	CD8T	ctrl	1	ctrl	0.00277119	0.279401	0.0919312	0.000571977	0.244633
RPS17	15:83182609:G:A	DC	ctrl	1	ctrl	0.0304857	0.310545	0.142281	0.000919282	0.212063
RPS17	15:83182609:G:A	Mono	ctrl	1	ctrl	0.00536444	0.300012	0.106298	0.000565847	0.238198
RPS17	15:83182609:G:A	NK	ctrl	1	ctrl	0.247919	0.18393	0.158623	0.0019585	0.231832
RPS17	15:83182609:G:A	otherT	ctrl	1	ctrl	0.0452982	0.330993	0.164056	0.00127672	0.212647
RPS17	15:83186824:C:T	B	ctrl	1	ctrl	0.58137	0.0934689	0.169173	0.0471482	0.171957
RPS17	15:83186824:C:T	CD4T	ctrl	1	ctrl	0.233926	0.172353	0.144257	0.0385511	0.2098
RPS17	15:83186824:C:T	CD8T	ctrl	1	ctrl	0.00562627	0.29822	0.10625	0.0320194	0.209744
RPS17	15:83186824:C:T	DC	ctrl	1	ctrl	0.0188358	0.386548	0.162941	0.0340266	0.175862
RPS17	15:83186824:C:T	Mono	ctrl	1	ctrl	0.0111005	0.313933	0.122199	0.0305445	0.204055
RPS17	15:83186824:C:T	NK	ctrl	1	ctrl	0.479246	0.126473	0.178348	0.0397915	0.192078
RPS17	15:83186824:C:T	otherT	ctrl	1	ctrl	0.126702	0.289781	0.18876	0.0379376	0.172271
RPS17	15:83251631:T:C	B	severe1	1	severe1	0.0888119	0.192908	0.111849	0.00750388	0.133153
RPS17	15:83251631:T:C	CD4T	severe1	1	severe1	0.00469187	0.309248	0.106227	0.0040216	0.18197
RPS17	15:83251631:T:C	CD8T	severe1	1	severe1	0.0173566	0.235323	0.0967778	0.00493841	0.165813
RPS17	15:83251631:T:C	DC	severe1	1	severe1	0.141397	0.211787	0.142314	0.010369	0.101372
RPS17	15:83251631:T:C	Mono	severe1	1	severe1	0.170485	0.104494	0.0754414	0.00869928	0.147838
RPS17	15:83251631:T:C	NK	severe1	1	severe1	0.0386128	0.194292	0.0923503	0.00530665	0.148293
RPS17	15:83251631:T:C	otherT	severe1	1	severe1	0.708302	-0.0550568	0.146598	0.0209669	0.0855632
RPS17	15:83252780:G:A	B	ctrl	1	ctrl	0.064653	0.269365	0.144789	0.00118286	0.220885
RPS17	15:83252780:G:A	CD4T	ctrl	1	ctrl	0.0347439	0.261084	0.122618	0.000489252	0.265535
RPS17	15:83252780:G:A	CD8T	ctrl	1	ctrl	0.000176395	0.339759	0.0884602	8.78408e-05	0.260666
RPS17	15:83252780:G:A	DC	ctrl	1	ctrl	0.101937	0.23178	0.140921	0.000924298	0.211482
RPS17	15:83252780:G:A	Mono	ctrl	1	ctrl	0.0540254	0.209648	0.108025	0.000683445	0.243661
RPS17	15:83252780:G:A	NK	ctrl	1	ctrl	0.0216035	0.348123	0.150089	0.000359221	0.24531
RPS17	15:83252780:G:A	otherT	ctrl	1	ctrl	0.226518	0.193363	0.159275	0.00129489	0.211925
RPS17	15:83300869:A:T	B	ctrl	1	ctrl	0.00179757	-0.401853	0.126581	0.00420012	-0.169241
RPS17	15:83300869:A:T	CD4T	ctrl	1	ctrl	0.00346122	-0.320246	0.10793	0.00384448	-0.206105
RPS17	15:83300869:A:T	CD8T	ctrl	1	ctrl	0.133021	-0.125385	0.0830379	0.00783923	-0.179934
RPS17	15:83300869:A:T	DC	ctrl	1	ctrl	0.744295	-0.0419541	0.128409	0.0140226	-0.141017
RPS17	15:83300869:A:T	Mono	ctrl	1	ctrl	0.011977	-0.241016	0.0948326	0.00439659	-0.181749
RPS17	15:83300869:A:T	NK	ctrl	1	ctrl	0.364571	-0.125386	0.137906	0.0144915	-0.169814
RPS17	15:83300869:A:T	otherT	ctrl	1	ctrl	0.0434625	-0.288912	0.141952	0.00703575	-0.151705
RPS17	15:83326034:A:C	B	severe1	1	severe1	0.142625	0.160851	0.108531	0.0397673	0.105973
RPS17	15:83326034:A:C	CD4T	severe1	1	severe1	0.117436	0.167228	0.105631	0.037221	0.142162
RPS17	15:83326034:A:C	CD8T	severe1	1	severe1	0.0133818	0.24177	0.0954904	0.0336339	0.133551
RPS17	15:83326034:A:C	DC	severe1	1	severe1	0.153666	0.177054	0.122694	0.0426653	0.0808639
RPS17	15:83326034:A:C	Mono	severe1	1	severe1	0.191511	0.0900904	0.0682992	0.0393435	0.118684
RPS17	15:83326034:A:C	NK	severe1	1	severe1	0.0548835	0.173147	0.0888363	0.0377051	0.118307
RPS17	15:83326034:A:C	otherT	severe1	1	severe1	0.824451	0.0313818	0.140977	0.047853	0.0702966
RPS17	15:83359555:T:G	B	severe1	1	severe1	0.0113137	0.316903	0.121944	0.000278948	0.219779
RPS17	15:83359555:T:G	CD4T	severe1	1	severe1	0.000606526	0.416939	0.116653	8.41334e-06	0.274739
RPS17	15:83359555:T:G	CD8T	severe1	1	severe1	0.000229565	0.403426	0.104353	4.27892e-06	0.259024
RPS17	15:83359555:T:G	DC	severe1	1	severe1	0.0476071	0.278601	0.138064	0.00158942	0.18164
RPS17	15:83359555:T:G	Mono	severe1	1	severe1	0.0886764	0.142439	0.0824867	0.00161523	0.227755
RPS17	15:83359555:T:G	NK	severe1	1	severe1	0.0552309	0.204056	0.104848	0.000242047	0.229542
RPS17	15:83359555:T:G	otherT	severe1	1	severe1	0.0937669	0.269908	0.159012	0.00256269	0.168759
RPS17	15:83372556:A:G	B	severe1	1	severe1	0.0164596	-0.346715	0.141212	0.017265	-0.163299
RPS17	15:83372556:A:G	CD4T	severe1	1	severe1	0.00585727	-0.381248	0.134548	0.0143023	-0.210345
RPS17	15:83372556:A:G	CD8T	severe1	1	severe1	0.000588388	-0.422319	0.117788	0.0091136	-0.19914
RPS17	15:83372556:A:G	DC	severe1	1	severe1	0.288854	-0.176534	0.165121	0.0428751	-0.113153
RPS17	15:83372556:A:G	NK	severe1	1	severe1	0.244135	-0.142167	0.12114	0.0181249	-0.164802
RPS17	15:83372556:A:G	otherT	severe1	1	severe1	0.685109	-0.0765535	0.188055	0.0461365	-0.097862
RPS17	15:83380043:G:A	B	severe1	1	severe1	0.0187317	-0.36098	0.150126	0.002592	-0.213408
RPS17	15:83380043:G:A	CD4T	severe1	1	severe1	0.000488506	-0.496855	0.136506	0.000602036	-0.274283
RPS17	15:83380043:G:A	CD8T	severe1	1	severe1	0.000566742	-0.443631	0.12334	0.000640291	-0.254474
RPS17	15:83380043:G:A	DC	severe1	1	severe1	0.0506106	-0.326408	0.163978	0.00748704	-0.173614
RPS17	15:83380043:G:A	Mono	severe1	1	severe1	0.467022	-0.0735279	0.100533	0.0274017	-0.192838
RPS17	15:83380043:G:A	NK	severe1	1	severe1	0.183784	-0.168138	0.125375	0.00288153	-0.212056
RPS17	15:83380043:G:A	otherT	severe1	1	severe1	0.338529	-0.189283	0.196509	0.0184332	-0.14667
RPS17	15:83397200:T:G	B	mild1	1	mild1	0.00220157	0.313575	0.0989377	0.00136981	0.175288
RPS17	15:83397200:T:G	CD4T	mild1	1	mild1	0.00334094	0.377246	0.124502	0.00143772	0.208129
RPS17	15:83397200:T:G	CD8T	mild1	1	mild1	0.210774	0.155249	0.123009	0.00348057	0.177461
RPS17	15:83397200:T:G	DC	mild1	1	mild1	0.0641599	0.230887	0.122985	0.0029651	0.14952
RPS17	15:83397200:T:G	Mono	mild1	1	mild1	0.0197592	0.181875	0.0762872	0.00175605	0.185123
RPS17	15:83397200:T:G	NK	mild1	1	mild1	0.997693	0.000434253	0.149747	0.0125631	0.157762
RPS17	15:83397200:T:G	otherT	mild1	1	mild1	0.148253	0.24105	0.165102	0.0045082	0.136621
RPS17	15:83468001:G:T	B	mild1	1	mild1	0.0186089	-0.27231	0.113229	0.0145915	-0.171216
RPS17	15:83468001:G:T	CD4T	mild1	1	mild1	0.00762668	-0.388442	0.141703	0.0130833	-0.19866
RPS17	15:83468001:G:T	CD8T	mild1	1	mild1	0.430797	-0.11046	0.139461	0.0175187	-0.173522
RPS17	15:83468001:G:T	DC	mild1	1	mild1	0.110324	-0.225749	0.139793	0.0165619	-0.15202
RPS17	15:83468001:G:T	Mono	mild1	1	mild1	0.0858051	-0.155418	0.0892256	0.0152579	-0.178956
RPS17	15:83468001:G:T	NK	mild1	1	mild1	0.370147	-0.151586	0.168191	0.0181382	-0.16111
RPS17	15:83468001:G:T	otherT	mild1	1	mild1	0.0148791	-0.445025	0.178736	0.0154329	-0.145177
RPS17	15:83473625:A:G	B	severe1	1	severe1	0.241608	-0.144374	0.122293	0.00393765	-0.165227
RPS17	15:83473625:A:G	CD4T	severe1	1	severe1	0.05426	-0.239051	0.122326	0.00145246	-0.209067
RPS17	15:83473625:A:G	CD8T	severe1	1	severe1	0.0062488	-0.302848	0.107712	0.00107785	-0.19866
RPS17	15:83473625:A:G	DC	severe1	1	severe1	0.208706	-0.187937	0.148057	0.00449545	-0.137523
RPS17	15:83473625:A:G	Mono	severe1	1	severe1	0.00593732	-0.215757	0.075993	0.000857193	-0.186894
RPS17	15:83473625:A:G	NK	severe1	1	severe1	0.354313	-0.0965145	0.103578	0.00302304	-0.176565
RPS17	15:83473625:A:G	otherT	severe1	1	severe1	0.00111721	-0.507439	0.149685	0.00146386	-0.13631
RPS17	15:83478050:G:A	B	severe1	1	severe1	0.146741	0.230646	0.157251	0.0343604	0.160895
RPS17	15:83478050:G:A	CD4T	severe1	1	severe1	0.0893128	0.265335	0.154223	0.0327224	0.198228
RPS17	15:83478050:G:A	CD8T	severe1	1	severe1	0.174399	0.193943	0.141475	0.0339507	0.184741
RPS17	15:83478050:G:A	DC	severe1	1	severe1	0.447949	0.142059	0.186105	0.0410465	0.131615
RPS17	15:83478050:G:A	Mono	severe1	1	severe1	0.00606314	0.271505	0.0958813	0.0221777	0.182831
RPS17	15:83478050:G:A	NK	severe1	1	severe1	0.426686	0.106431	0.133197	0.0364538	0.168373
RPS17	15:83478050:G:A	otherT	severe1	1	severe1	0.00127538	0.652975	0.195036	0.0321294	0.134201
RPS17	15:83508782:G:T	B	severe1	1	severe1	0.121382	-0.182971	0.116747	0.00155895	-0.176779
RPS17	15:83508782:G:T	CD4T	severe1	1	severe1	0.0302438	-0.24573	0.111334	4.8656e-05	-0.231939
RPS17	15:83508782:G:T	CD8T	severe1	1	severe1	0.00246495	-0.305315	0.0975244	1.72274e-05	-0.217228
RPS17	15:83508782:G:T	DC	severe1	1	severe1	0.0850301	-0.232769	0.133156	0.00150058	-0.140731
RPS17	15:83508782:G:T	Mono	severe1	1	severe1	0.00840706	-0.187628	0.0691534	8.4902e-05	-0.200311
RPS17	15:83508782:G:T	NK	severe1	1	severe1	0.00116293	-0.309159	0.091679	1.46248e-05	-0.198644
RPS17	15:83508782:G:T	otherT	severe1	1	severe1	0.386229	-0.126616	0.145275	0.00309588	-0.127359
RPS17	15:83511609:A:G	B	severe1	1	severe1	0.0996902	-0.221551	0.132861	0.00235835	-0.168787
RPS17	15:83511609:A:G	CD4T	severe1	1	severe1	0.00651214	-0.33934	0.121368	0.00054504	-0.224504
RPS17	15:83511609:A:G	CD8T	severe1	1	severe1	0.0119851	-0.288558	0.112122	0.000602497	-0.207126
RPS17	15:83511609:A:G	DC	severe1	1	severe1	0.153731	-0.213582	0.148032	0.00368683	-0.131582
RPS17	15:83511609:A:G	Mono	severe1	1	severe1	0.0588209	-0.162375	0.0845114	0.00136855	-0.189771
RPS17	15:83511609:A:G	NK	severe1	1	severe1	0.0123811	-0.275373	0.107544	0.000627336	-0.187948
RPS17	15:83511609:A:G	otherT	mild2;severe1	2	mild2	2.4053e-06	0.871474	0.152205	0.00276962	0.664643
RPS17	15:83534933:T:C	B	severe1	1	severe1	0.244216	-0.145195	0.123677	0.00887429	-0.1404
RPS17	15:83534933:T:C	CD4T	severe1	1	severe1	0.00813523	-0.319448	0.117619	0.0048675	-0.191478
RPS17	15:83534933:T:C	CD8T	severe1	1	severe1	0.0190089	-0.263926	0.110159	0.00545849	-0.175838
RPS17	15:83534933:T:C	DC	severe1	1	severe1	0.267282	-0.157915	0.141165	0.0102426	-0.107828
RPS17	15:83534933:T:C	Mono	severe1	1	severe1	0.0959881	-0.135601	0.0803478	0.00678042	-0.1602
RPS17	15:83534933:T:C	NK	severe1	1	severe1	0.0481294	-0.206113	0.102657	0.00581102	-0.157746
RPS17	15:83534933:T:C	otherT	severe1	1	severe1	0.245506	-0.181119	0.154736	0.00972858	-0.0981685
RPS18	6:32288911:A:G	B	severe2	1	severe2	0.00282026	-0.468392	0.151515	0.000103991	-0.392052
RPS18	6:32288911:A:G	CD4T	severe2	1	severe2	0.0624758	-0.388283	0.205404	0.000361907	-0.409317
RPS18	6:32288911:A:G	CD8T	severe2	1	severe2	0.00194027	-0.589744	0.18367	0.000109169	-0.41013
RPS18	6:32288911:A:G	DC	severe2	1	severe2	0.086476	-0.364396	0.209616	0.000627034	-0.368773
RPS18	6:32288911:A:G	Mono	severe2	1	severe2	0.158559	-0.287054	0.201538	0.000852912	-0.402187
RPS18	6:32288911:A:G	NK	severe2	1	severe2	0.007208	-0.554869	0.201065	0.000154217	-0.387093
RPS18	6:32288911:A:G	otherT	severe2	1	severe2	0.0845719	-0.372258	0.213185	0.000509486	-0.357477
RPS18	6:32304379:A:T	B	severe2	1	severe2	0.0614943	-0.224529	0.118225	0.0416994	-0.161912
RPS18	6:32304379:A:T	CD4T	severe2	1	severe2	0.0985652	-0.264544	0.158211	0.041649	-0.195133
RPS18	6:32304379:A:T	CD8T	severe2	1	severe2	0.0214376	-0.343999	0.146461	0.0417093	-0.187339
RPS18	6:32304379:A:T	DC	severe2	1	severe2	0.363463	-0.146867	0.160569	0.0494444	-0.129619
RPS18	6:32304379:A:T	Mono	severe2	1	severe2	0.0903052	-0.267559	0.1559	0.0437344	-0.188609
RPS18	6:32304379:A:T	NK	severe2	1	severe2	0.0633635	-0.295723	0.157009	0.0427872	-0.152314
RPS18	6:32304379:A:T	otherT	severe2	1	severe2	0.377105	-0.143807	0.161922	0.0474087	-0.11178
RPS18	6:32323866:C:T	B	ctrl	1	ctrl	0.0234788	-0.195357	0.0854083	0.011378	-0.114048
RPS18	6:32323866:C:T	CD4T	ctrl	1	ctrl	0.0118509	-0.235611	0.0925659	0.0106033	-0.160822
RPS18	6:32323866:C:T	CD8T	ctrl	1	ctrl	0.00189189	-0.270604	0.0856557	0.00968895	-0.15267
RPS18	6:32323866:C:T	DC	ctrl	1	ctrl	0.0691876	-0.16935	0.0925818	0.0142267	-0.101859
RPS18	6:32323866:C:T	Mono	ctrl	1	ctrl	0.532057	-0.0539787	0.0861987	0.0196266	-0.131111
RPS18	6:32323866:C:T	NK	ctrl	1	ctrl	0.479906	-0.0695966	0.0982902	0.0167931	-0.129956
RPS18	6:32323866:C:T	otherT	ctrl	1	ctrl	0.328092	-0.0973055	0.0991957	0.0160889	-0.101244
RPS18	6:32328051:A:G	B	ctrl	1	ctrl	0.0400722	0.17341	0.0837828	0.009025	0.112103
RPS18	6:32328051:A:G	CD4T	ctrl	1	ctrl	0.00734112	0.245079	0.0902607	0.00809561	0.161448
RPS18	6:32328051:A:G	CD8T	ctrl	1	ctrl	0.00657582	0.234039	0.0849927	0.00798817	0.150692
RPS18	6:32328051:A:G	DC	ctrl	1	ctrl	0.0476685	0.183839	0.0921372	0.00968525	0.102411
RPS18	6:32328051:A:G	Mono	ctrl	1	ctrl	0.208644	0.106322	0.0842269	0.0101721	0.135316
RPS18	6:32328051:A:G	NK	ctrl	1	ctrl	0.459697	0.072705	0.098105	0.0125749	0.131203
RPS18	6:32328051:A:G	otherT	ctrl	1	ctrl	0.502538	0.0658258	0.0979531	0.0126378	0.100725
RPS18	6:32328101:G:A	B	severe3	1	severe3	0.516498	0.132856	0.203762	0.0443051	0.250453
RPS18	6:32328101:G:A	CD4T	severe3	1	severe3	0.0298344	0.46057	0.207694	0.0377443	0.312581
RPS18	6:32328101:G:A	CD8T	severe3	1	severe3	0.0526679	0.414511	0.210188	0.0407493	0.31981
RPS18	6:32328101:G:A	DC	severe3	1	severe3	0.0298357	0.61954	0.279213	0.0405474	0.23627
RPS18	6:32328101:G:A	Mono	severe3	1	severe3	0.0119777	0.528854	0.204643	0.0376795	0.31134
RPS18	6:32328101:G:A	NK	severe3	1	severe3	0.0166708	0.630652	0.257377	0.0395257	0.279445
RPS18	6:32328101:G:A	otherT	severe3	1	severe3	0.738441	0.0811549	0.242114	0.0469931	0.197033
RPS18	6:32333032:A:G	B	mild1;severe2	2	severe2	0.00901039	0.34286	0.127771	0.00237957	0.255413
RPS18	6:32333032:A:G	CD4T	mild1;severe2	2	mild1	0.0110705	-0.643997	0.24729	0.000477665	-0.432591
RPS18	6:32333032:A:G	CD8T	mild1;severe2	2	mild1	0.0127617	-0.540964	0.212085	0.000223696	-0.424575
RPS18	6:32333032:A:G	DC	mild1;severe2	2	mild1	0.0127353	-0.680436	0.266928	0.000629649	-0.418041
RPS18	6:32333032:A:G	Mono	mild1;severe2	2	mild1	0.000586388	-0.60399	0.167906	0.000146804	-0.431436
RPS18	6:32333032:A:G	NK	mild1;severe2	2	mild1	0.0159922	-0.592012	0.240522	0.000392869	-0.420175
RPS18	6:32333032:A:G	otherT	mild1;severe2	2	mild1	0.0757336	-0.480854	0.267193	0.000500832	-0.408881
RPS18	6:32338642:C:T	B	ctrl	1	ctrl	0.0147854	-0.200704	0.08145	0.00358187	-0.117538
RPS18	6:32338642:C:T	CD4T	ctrl;severe3	2	ctrl	0.00302742	-0.264794	0.0879605	0.00303169	-0.168493
RPS18	6:32338642:C:T	CD8T	ctrl;severe3	2	ctrl	0.00505102	-0.235052	0.0826751	0.00316729	-0.156327
RPS18	6:32338642:C:T	DC	ctrl;severe3	2	ctrl	0.0906375	-0.154342	0.0906794	0.00569867	-0.104711
RPS18	6:32338642:C:T	Mono	ctrl;severe3	2	ctrl	0.177419	-0.110134	0.0813012	0.0057285	-0.139533
RPS18	6:32338642:C:T	NK	ctrl;severe3	2	ctrl	0.567322	-0.0536041	0.093524	0.0101425	-0.13407
RPS18	6:32338642:C:T	otherT	ctrl;severe3	2	ctrl	0.419747	-0.0763853	0.0944272	0.00839543	-0.103748
RPS18	6:32342434:A:G	B	severe2	1	severe2	0.0162257	0.298338	0.121234	0.00659833	0.228431
RPS18	6:32342434:A:G	CD4T	severe2	1	severe2	0.152492	0.237062	0.164047	0.00766921	0.255684
RPS18	6:32342434:A:G	CD8T	severe2	1	severe2	0.015865	0.371142	0.150426	0.00713218	0.250174
RPS18	6:32342434:A:G	DC	severe2	1	severe2	0.0734266	0.319667	0.175925	0.00896703	0.200958
RPS18	6:32342434:A:G	Mono	severe2	1	severe2	0.216361	0.197699	0.158551	0.00977683	0.248684
RPS18	6:32342434:A:G	NK	severe2	1	severe2	0.0506513	0.324622	0.163531	0.00742072	0.219124
RPS18	6:32342434:A:G	otherT	severe2	1	severe2	0.0617134	0.312833	0.165118	0.00815819	0.184825
RPS18	6:32343416:A:G	B	severe2	1	severe2	0.000186502	-0.602939	0.15314	4.99398e-07	-0.506364
RPS18	6:32343416:A:G	CD4T	severe2	1	severe2	0.0133015	-0.552069	0.21785	3.27888e-05	-0.538698
RPS18	6:32343416:A:G	CD8T	severe2	1	severe2	4.14495e-05	-0.793087	0.182224	2.27873e-07	-0.541938
RPS18	6:32343416:A:G	DC	severe2	1	severe2	0.0911636	-0.389901	0.227676	0.000203153	-0.460571
RPS18	6:32343416:A:G	Mono	severe2	1	severe2	0.014036	-0.511075	0.203126	3.57845e-05	-0.529874
RPS18	6:32343416:A:G	NK	severe2	1	severe2	0.00583586	-0.592598	0.20904	1.6752e-05	-0.492074
RPS18	6:32343416:A:G	otherT	severe2	1	severe2	0.231407	-0.267484	0.221832	0.000477515	-0.434444
RPS18	6:32343682:G:A	B	severe2	1	severe2	0.069419	0.17706	0.0960821	0.0271783	0.137812
RPS18	6:32343682:G:A	CD4T	severe2	1	severe2	0.214955	0.155934	0.124711	0.0272936	0.165205
RPS18	6:32343682:G:A	CD8T	severe2	1	severe2	0.0401684	0.25043	0.11995	0.0275408	0.15878
RPS18	6:32343682:G:A	DC	severe2	1	severe2	0.195271	0.170359	0.130297	0.0317022	0.11181
RPS18	6:32343682:G:A	Mono	severe2	1	severe2	0.116693	0.185743	0.117013	0.0288502	0.160077
RPS18	6:32343682:G:A	NK	severe2	1	severe2	0.0399231	0.270626	0.129518	0.026629	0.130978
RPS18	6:32343682:G:A	otherT	severe2	1	severe2	0.109563	0.208674	0.128975	0.0292597	0.0975126
RPS18	6:32344305:A:G	B	mild1	1	mild1	0.758709	-0.0427518	0.138676	0.0239809	-0.259702
RPS18	6:32344305:A:G	CD4T	mild1	1	mild1	0.043456	-0.430073	0.209425	0.00887242	-0.293567
RPS18	6:32344305:A:G	CD8T	mild1	1	mild1	0.0453327	-0.364888	0.179301	0.00752696	-0.283284
RPS18	6:32344305:A:G	DC	mild1	1	mild1	0.0330679	-0.487697	0.22482	0.00889716	-0.274068
RPS18	6:32344305:A:G	Mono	mild1	1	mild1	0.0013928	-0.455561	0.137005	0.00533597	-0.293782
RPS18	6:32344305:A:G	NK	mild1	1	mild1	0.0407374	-0.419493	0.20169	0.00776022	-0.277841
RPS18	6:32344305:A:G	otherT	mild1	1	mild1	0.0782394	-0.394816	0.221291	0.00866198	-0.265277
RPS18	6:32353338:C:A	B	ctrl	1	ctrl	0.0154176	0.200714	0.0819739	0.00303656	0.120514
RPS18	6:32353338:C:A	CD4T	ctrl	1	ctrl	0.001335	0.288582	0.088382	0.00233469	0.173142
RPS18	6:32353338:C:A	CD8T	ctrl	1	ctrl	0.0111815	0.213395	0.0831373	0.00288086	0.158399
RPS18	6:32353338:C:A	DC	ctrl	1	ctrl	0.0644073	0.170133	0.0913764	0.00462123	0.108084
RPS18	6:32353338:C:A	Mono	ctrl	1	ctrl	0.136461	0.123296	0.0823882	0.0046292	0.143253
RPS18	6:32353338:C:A	NK	ctrl	1	ctrl	0.626861	0.0462484	0.0949529	0.0110367	0.136468
RPS18	6:32353338:C:A	otherT	ctrl	1	ctrl	0.434104	0.0754007	0.0961559	0.00804747	0.10638
RPS18	6:32354056:A:G	B	severe2	1	severe2	0.0105822	-0.385562	0.146948	0.00122918	-0.317618
RPS18	6:32354056:A:G	CD4T	severe2	1	severe2	0.0707171	-0.359064	0.195924	0.00163047	-0.351948
RPS18	6:32354056:A:G	CD8T	severe2	1	severe2	0.000742097	-0.613462	0.17447	0.000954699	-0.351349
RPS18	6:32354056:A:G	DC	severe2	1	severe2	0.166667	-0.28347	0.202866	0.00311593	-0.280417
RPS18	6:32354056:A:G	Mono	severe2	1	severe2	0.211991	-0.245254	0.194802	0.00314715	-0.340887
RPS18	6:32354056:A:G	NK	severe2	1	severe2	0.00897407	-0.509724	0.190183	0.00128947	-0.309767
RPS18	6:32354056:A:G	otherT	severe2	1	severe2	0.309234	-0.205456	0.200787	0.00329928	-0.258235
RPS18	6:32363432:T:A	B	ctrl	1	ctrl	0.0353477	-0.173458	0.0817337	0.00231935	-0.120559
RPS18	6:32363432:T:A	CD4T	ctrl	1	ctrl	0.00374176	-0.259309	0.0881465	0.00163712	-0.174029
RPS18	6:32363432:T:A	CD8T	ctrl	1	ctrl	0.00221779	-0.255255	0.0820843	0.00158226	-0.162944
RPS18	6:32363432:T:A	DC	ctrl	1	ctrl	0.073873	-0.162779	0.0904877	0.00329091	-0.109705
RPS18	6:32363432:T:A	Mono	ctrl	1	ctrl	0.251038	-0.094558	0.082085	0.00426998	-0.144757
RPS18	6:32363432:T:A	NK	ctrl	1	ctrl	0.293538	-0.0999195	0.0948209	0.00404841	-0.142198
RPS18	6:32363432:T:A	otherT	ctrl	1	ctrl	0.299789	-0.0988501	0.0950263	0.00405053	-0.10966
RPS18	6:32364487:G:A	CD8T	severe2	1	severe2	0.00241323	-0.505054	0.160892	0.0479936	-0.209513
RPS18	6:32370506:G:T	B	ctrl	1	ctrl	0.00471389	-0.281404	0.09819	0.00119099	-0.165519
RPS18	6:32370506:G:T	CD4T	ctrl	1	ctrl	0.00438652	-0.305408	0.105694	0.00109012	-0.210398
RPS18	6:32370506:G:T	CD8T	ctrl	1	ctrl	0.00527126	-0.277415	0.0980696	0.00120026	-0.198871
RPS18	6:32370506:G:T	DC	ctrl	1	ctrl	0.0560388	-0.204821	0.106435	0.00255363	-0.151511
RPS18	6:32370506:G:T	Mono	ctrl	1	ctrl	0.15546	-0.142427	0.0997983	0.00346748	-0.182218
RPS18	6:32370506:G:T	NK	ctrl	1	ctrl	0.59981	-0.0595328	0.113246	0.00760275	-0.176021
RPS18	6:32370506:G:T	otherT	ctrl	1	ctrl	0.136508	-0.169183	0.11306	0.00362841	-0.151268
RPS18	6:32370918:A:G	B	ctrl	1	ctrl	0.0130834	-0.216999	0.0864757	0.000403158	-0.150298
RPS18	6:32370918:A:G	CD4T	ctrl	1	ctrl	0.00567827	-0.259075	0.0924217	0.000215217	-0.200685
RPS18	6:32370918:A:G	CD8T	ctrl	1	ctrl	0.00120695	-0.279897	0.0849135	0.000158776	-0.19097
RPS18	6:32370918:A:G	DC	ctrl	1	ctrl	0.0748192	-0.164914	0.0919775	0.00110826	-0.138459
RPS18	6:32370918:A:G	Mono	ctrl	1	ctrl	0.258188	-0.0997804	0.0879374	0.00262726	-0.172014
RPS18	6:32370918:A:G	NK	ctrl	1	ctrl	0.106325	-0.159752	0.0983775	0.000786791	-0.171936
RPS18	6:32370918:A:G	otherT	ctrl	1	ctrl	0.0789981	-0.174198	0.0985428	0.000795668	-0.140439
RPS18	6:32371562:G:GA	B	severe2	1	severe2	0.0314713	-0.308306	0.140567	0.0153929	-0.236525
RPS18	6:32371562:G:GA	CD4T	severe2	1	severe2	0.1292	-0.2909	0.189671	0.0160578	-0.272886
RPS18	6:32371562:G:GA	CD8T	severe2	1	severe2	0.00118832	-0.56299	0.167122	0.0126792	-0.271145
RPS18	6:32371562:G:GA	DC	severe2	1	severe2	0.169219	-0.27115	0.195233	0.0196529	-0.20053
RPS18	6:32371562:G:GA	Mono	severe2	1	severe2	0.281404	-0.200364	0.184652	0.0198579	-0.262277
RPS18	6:32371562:G:GA	NK	severe2	1	severe2	0.0267171	-0.422731	0.187185	0.0158569	-0.227013
RPS18	6:32371562:G:GA	otherT	severe2	1	severe2	0.466625	-0.141988	0.194123	0.0203774	-0.177048
RPS18	6:32371571:C:T	B	severe2	1	severe2	0.287361	-0.107777	0.100561	0.00402306	-0.214792
RPS18	6:32371571:C:T	CD4T	severe2	1	severe2	0.0753191	-0.246701	0.136837	0.000837051	-0.264141
RPS18	6:32371571:C:T	CD8T	severe2	1	severe2	0.000278089	-0.462803	0.121401	0.000172469	-0.261112
RPS18	6:32371571:C:T	DC	severe2	1	severe2	0.16022	-0.201344	0.141873	0.00289009	-0.183487
RPS18	6:32371571:C:T	Mono	severe2	1	severe2	0.00701433	-0.340988	0.122945	0.000527313	-0.259825
RPS18	6:32371571:C:T	NK	severe2	1	severe2	0.0107073	-0.362117	0.138477	0.000495806	-0.21417
RPS18	6:32371571:C:T	otherT	severe2	1	severe2	0.101962	-0.23718	0.143383	0.00142487	-0.162315
RPS18	6:32371734:C:T	B	mild1	1	mild1	0.140446	0.244768	0.164309	0.00827804	0.337451
RPS18	6:32371734:C:T	CD4T	mild1	1	mild1	0.0717308	0.451208	0.24706	0.00793089	0.348921
RPS18	6:32371734:C:T	CD8T	mild1	1	mild1	0.248654	0.248552	0.213801	0.00786106	0.340603
RPS18	6:32371734:C:T	DC	mild1	1	mild1	0.0323967	0.556704	0.255615	0.00762146	0.337336
RPS18	6:32371734:C:T	Mono	mild1	1	mild1	0.00265445	0.525172	0.168689	0.00602246	0.348524
RPS18	6:32371734:C:T	NK	mild1	1	mild1	0.040899	0.490709	0.236125	0.00699734	0.339822
RPS18	6:32371734:C:T	otherT	mild1	1	mild1	0.0803745	0.454172	0.256412	0.00777355	0.332582
RPS18	6:32372120:C:T	B	severe2	1	severe2	0.169096	-0.119517	0.0860535	0.0219398	-0.128171
RPS18	6:32372120:C:T	CD4T	severe2	1	severe2	0.169023	-0.162246	0.116859	0.0194813	-0.158332
RPS18	6:32372120:C:T	CD8T	severe2	1	severe2	0.00804508	-0.287522	0.105633	0.0175453	-0.153296
RPS18	6:32372120:C:T	DC	severe2	1	severe2	0.34566	-0.118226	0.124533	0.0255676	-0.102869
RPS18	6:32372120:C:T	Mono	severe2	1	severe2	0.0706055	-0.197205	0.1075	0.020549	-0.153238
RPS18	6:32372120:C:T	NK	severe2	1	severe2	0.0452731	-0.237777	0.116857	0.0194343	-0.122828
RPS18	6:32372120:C:T	otherT	severe2	1	severe2	0.198107	-0.155486	0.119825	0.0220857	-0.0886064
RPS18	6:32372329:A:G	B	mild3	1	mild3	0.26701	0.130113	0.11626	0.0231376	0.142853
RPS18	6:32372329:A:G	CD4T	mild3	1	mild3	0.220958	0.145283	0.117607	0.016167	0.153091
RPS18	6:32372329:A:G	CD8T	mild3	1	mild3	0.0034937	0.33422	0.110496	0.0117375	0.148101
RPS18	6:32372329:A:G	DC	mild3	1	mild3	0.400805	0.0795976	0.0941071	0.0267035	0.128985
RPS18	6:32372329:A:G	Mono	mild3	1	mild3	0.214027	0.121205	0.0966175	0.0218716	0.152068
RPS18	6:32372329:A:G	NK	mild3	1	mild3	0.033325	0.220463	0.10152	0.0149208	0.141327
RPS18	6:32372329:A:G	otherT	mild3	1	mild3	0.0100073	0.304317	0.114939	0.0147889	0.125467
RPS18	6:32372459:G:A	B	ctrl	1	ctrl	0.0244626	0.189354	0.0833734	0.002619	0.127766
RPS18	6:32372459:G:A	CD4T	ctrl	1	ctrl	0.0063636	0.256734	0.0928705	0.00223697	0.174882
RPS18	6:32372459:G:A	CD8T	ctrl	1	ctrl	0.0273855	0.190842	0.0857187	0.00260012	0.162627
RPS18	6:32372459:G:A	DC	ctrl	1	ctrl	0.0500454	0.186221	0.0943303	0.00286459	0.118536
RPS18	6:32372459:G:A	Mono	ctrl	1	ctrl	0.0957802	0.141159	0.0842527	0.00295073	0.151016
RPS18	6:32372459:G:A	NK	ctrl	1	ctrl	0.389189	0.0859614	0.0995638	0.00447504	0.146631
RPS18	6:32372459:G:A	otherT	ctrl	1	ctrl	0.102507	0.158131	0.0962939	0.00318843	0.119152
RPS18	6:32372597:T:A	B	severe2	1	severe2	0.0343718	0.333469	0.154664	0.00875497	0.293165
RPS18	6:32372597:T:A	CD4T	severe2	1	severe2	0.104321	0.340543	0.207184	0.00908337	0.324706
RPS18	6:32372597:T:A	CD8T	severe2	1	severe2	0.00853138	0.53382	0.197674	0.00859121	0.320266
RPS18	6:32372597:T:A	DC	severe2	1	severe2	0.247447	0.270546	0.231995	0.0116754	0.262403
RPS18	6:32372597:T:A	Mono	severe2	1	severe2	0.0753513	0.353747	0.196125	0.00962505	0.31885
RPS18	6:32372597:T:A	NK	severe2	1	severe2	0.019272	0.50127	0.209755	0.00875915	0.28686
RPS18	6:32372597:T:A	otherT	severe2	1	severe2	0.126999	0.326694	0.21188	0.0100954	0.246405
RPS18	6:32373576:G:A	B	mild3;severe2	2	mild3	0.260592	0.113908	0.100409	0.00482929	0.166107
RPS18	6:32373576:G:A	CD4T	mild3;severe2	2	mild3	0.0543569	0.199132	0.101711	0.0005258	0.17889
RPS18	6:32373576:G:A	CD8T	mild3;severe2	2	mild3	0.0097128	0.255708	0.0961369	0.000371023	0.168648
RPS18	6:32373576:G:A	DC	mild3;severe2	2	mild3	0.431719	0.0696156	0.0879816	0.00809314	0.149708
RPS18	6:32373576:G:A	Mono	mild3;severe2	2	mild3	0.00209984	0.274299	0.0857131	0.000311712	0.18564
RPS18	6:32373576:G:A	NK	mild3;severe2	2	mild3	0.120978	0.143865	0.0916306	0.00129574	0.159473
RPS18	6:32373576:G:A	otherT	mild3;severe2	2	mild3	0.00200246	0.333182	0.103783	0.000349268	0.145253
RPS18	6:32375045:C:G	B	mild3	1	mild3	0.77151	0.0429912	0.147452	0.04688	0.171876
RPS18	6:32375045:C:G	CD4T	mild3	1	mild3	0.041228	0.298767	0.143587	0.0146641	0.19795
RPS18	6:32375045:C:G	CD8T	mild3	1	mild3	0.0399761	0.288886	0.137988	0.0136598	0.188687
RPS18	6:32375045:C:G	DC	mild3	1	mild3	0.391535	0.102742	0.119096	0.0350963	0.161825
RPS18	6:32375045:C:G	Mono	mild3	1	mild3	0.0592985	0.224737	0.117137	0.0179603	0.197184
RPS18	6:32375045:C:G	NK	mild3	1	mild3	0.000405019	0.451782	0.121519	0.0073548	0.196033
RPS18	6:32375045:C:G	otherT	mild3	1	mild3	0.174963	0.216821	0.158226	0.0149361	0.159574
RPS18	6:32375966:A:C	B	mild3	1	mild3	0.0303578	0.275516	0.124577	0.0104793	0.183013
RPS18	6:32375966:A:C	CD4T	mild3	1	mild3	0.280167	0.142002	0.130443	0.012151	0.18517
RPS18	6:32375966:A:C	CD8T	mild3	1	mild3	0.0153066	0.291522	0.11722	0.00843353	0.180902
RPS18	6:32375966:A:C	Mono	mild3	1	mild3	0.0256248	0.242369	0.106174	0.00988822	0.191369
RPS18	6:32375966:A:C	NK	mild3	1	mild3	0.175302	0.167462	0.122285	0.0119904	0.171024
RPS18	6:32375966:A:C	otherT	mild3	1	mild3	0.000270143	0.504657	0.131533	0.00462907	0.167501
RPS18	6:32378675:A:T	B	mild3;severe2	2	mild3	0.419683	0.0849517	0.104634	0.0317434	0.125651
RPS18	6:32378675:A:T	CD4T	mild3;severe2	2	mild3	0.125076	0.165572	0.106617	0.0206461	0.138831
RPS18	6:32378675:A:T	CD8T	mild3;severe2	2	mild3	0.00895807	0.268628	0.099868	0.0175405	0.13098
RPS18	6:32378675:A:T	DC	mild3;severe2	2	mild3	0.817668	0.0213088	0.0920481	0.0418591	0.109705
RPS18	6:32378675:A:T	Mono	mild3;severe2	2	mild3	0.0256395	0.205244	0.08992	0.020446	0.142463
RPS18	6:32378675:A:T	NK	mild3;severe2	2	mild3	0.176212	0.132281	0.0968014	0.0225617	0.121519
RPS18	6:32378675:A:T	otherT	mild3;severe2	2	mild3	0.00731436	0.305524	0.110582	0.0193872	0.107998
RPS18	6:32382607:C:A	B	severe2	1	severe2	0.249808	-0.114935	0.0990778	0.00479419	-0.18893
RPS18	6:32382607:C:A	CD4T	severe2	1	severe2	0.0672559	-0.243569	0.131222	0.0019871	-0.234846
RPS18	6:32382607:C:A	CD8T	severe2	1	severe2	0.00029805	-0.436381	0.115087	0.000723983	-0.229912
RPS18	6:32382607:C:A	DC	severe2	1	severe2	0.0901516	-0.234099	0.136261	0.00361561	-0.157703
RPS18	6:32382607:C:A	Mono	severe2	1	severe2	0.0210394	-0.283232	0.120136	0.00219879	-0.227996
RPS18	6:32382607:C:A	NK	severe2	1	severe2	0.048316	-0.266406	0.1328	0.00231335	-0.182476
RPS18	6:32382607:C:A	otherT	severe2	1	severe2	0.34291	-0.1284	0.134588	0.0045371	-0.132785
RPS18	6:32391123:T:C	B	severe2	1	severe2	0.0241199	-0.320266	0.139054	0.0344588	-0.211771
RPS18	6:32391123:T:C	CD4T	severe2	1	severe2	0.171907	-0.272702	0.197762	0.036899	-0.247289
RPS18	6:32391123:T:C	CD8T	severe2	1	severe2	0.00122359	-0.580624	0.172834	0.0303951	-0.246028
RPS18	6:32391123:T:C	DC	severe2	1	severe2	0.23279	-0.241327	0.200526	0.0426507	-0.173461
RPS18	6:32391123:T:C	Mono	severe2	1	severe2	0.172933	-0.253785	0.18442	0.0399608	-0.238541
RPS18	6:32391123:T:C	NK	severe2	1	severe2	0.0889236	-0.341519	0.198258	0.0383655	-0.198256
RPS18	6:32391123:T:C	otherT	severe2	1	severe2	0.771194	-0.0590005	0.202203	0.0456949	-0.14879
RPS18	6:32394272:A:AGTT	B	mild3	1	mild3	0.0926854	0.219168	0.128514	0.0158988	0.176849
RPS18	6:32394272:A:AGTT	CD4T	mild3	1	mild3	0.198894	0.16773	0.129286	0.0140037	0.183775
RPS18	6:32394272:A:AGTT	CD8T	mild3	1	mild3	0.0276487	0.277397	0.123294	0.0120484	0.177395
RPS18	6:32394272:A:AGTT	DC	mild3	1	mild3	0.995639	0.000638359	0.116342	0.0421862	0.152495
RPS18	6:32394272:A:AGTT	Mono	mild3	1	mild3	0.0280117	0.23369	0.104051	0.0130582	0.188037
RPS18	6:32394272:A:AGTT	NK	mild3	1	mild3	0.124392	0.187226	0.12036	0.0139443	0.170201
RPS18	6:32394272:A:AGTT	otherT	mild3	1	mild3	0.000222982	0.510598	0.131137	0.00588061	0.164849
RPS18	6:32395409:C:T	B	severe2	1	severe2	0.0115808	-0.374503	0.144597	0.0294021	-0.220477
RPS18	6:32395409:C:T	CD4T	severe2	1	severe2	0.19191	-0.260198	0.197643	0.0331565	-0.252303
RPS18	6:32395409:C:T	CD8T	severe2	1	severe2	0.00134874	-0.55928	0.168032	0.0270208	-0.251799
RPS18	6:32395409:C:T	DC	severe2	1	severe2	0.122781	-0.307293	0.196755	0.0368098	-0.182778
RPS18	6:32395409:C:T	Mono	severe2	1	severe2	0.21976	-0.228479	0.184607	0.0368135	-0.243212
RPS18	6:32395409:C:T	NK	severe2	1	severe2	0.223228	-0.240117	0.195572	0.0359574	-0.20278
RPS18	6:32395409:C:T	otherT	severe2	1	severe2	0.609552	-0.102201	0.199336	0.0415796	-0.157218
RPS18	6:32395574:G:A	B	severe2	1	severe2	0.0203552	-0.349346	0.14731	0.00399988	-0.292437
RPS18	6:32395574:G:A	CD4T	severe2	1	severe2	0.132878	-0.304721	0.200616	0.00477535	-0.328461
RPS18	6:32395574:G:A	CD8T	severe2	1	severe2	0.000178709	-0.670235	0.170056	0.00230716	-0.333096
RPS18	6:32395574:G:A	DC	severe2	1	severe2	0.150042	-0.293631	0.201791	0.00635314	-0.255014
RPS18	6:32395574:G:A	Mono	severe2	1	severe2	0.19224	-0.248596	0.188904	0.00639035	-0.318317
RPS18	6:32395574:G:A	NK	severe2	1	severe2	0.0396539	-0.410441	0.196157	0.00440474	-0.281944
RPS18	6:32395574:G:A	otherT	severe2	1	severe2	0.337552	-0.19678	0.203975	0.00715078	-0.230854
RPS18	6:32396039:T:C	B	severe2	1	severe2	0.0993884	-0.15094	0.0904338	0.00878996	-0.155854
RPS18	6:32396039:T:C	CD4T	severe2	1	severe2	0.0835434	-0.220516	0.125777	0.00723599	-0.191455
RPS18	6:32396039:T:C	CD8T	severe2	1	severe2	0.00192936	-0.358957	0.11173	0.00525566	-0.186224
RPS18	6:32396039:T:C	DC	severe2	1	severe2	0.02857	-0.274186	0.122682	0.0083522	-0.129877
RPS18	6:32396039:T:C	Mono	severe2	1	severe2	0.151433	-0.168752	0.116424	0.00974463	-0.182952
RPS18	6:32396039:T:C	NK	severe2	1	severe2	0.154493	-0.182281	0.126779	0.00889046	-0.146639
RPS18	6:32396039:T:C	otherT	severe2	1	severe2	0.409353	-0.104922	0.126513	0.0116813	-0.106932
RPS18	6:32397755:G:C	B	severe2	1	severe2	0.0137838	-0.359327	0.142373	0.000290707	-0.350177
RPS18	6:32397755:G:C	CD4T	severe2	1	severe2	0.054776	-0.382175	0.195954	0.000537904	-0.390602
RPS18	6:32397755:G:C	CD8T	severe2	1	severe2	4.11335e-05	-0.717731	0.16483	5.88037e-05	-0.397055
RPS18	6:32397755:G:C	DC	severe2	1	severe2	0.066967	-0.365893	0.196672	0.000890539	-0.314537
RPS18	6:32397755:G:C	Mono	severe2	1	severe2	0.0968695	-0.31022	0.184483	0.00100755	-0.379545
RPS18	6:32397755:G:C	NK	severe2	1	severe2	0.0225252	-0.449894	0.193283	0.000396005	-0.341734
RPS18	6:32397755:G:C	otherT	severe2	1	severe2	0.343819	-0.192124	0.201765	0.002373	-0.285522
RPS18	6:32397930:T:C	B	mild3	1	mild3	0.0846804	0.192824	0.110204	0.0402003	0.12303
RPS18	6:32397930:T:C	CD4T	mild3	1	mild3	0.314813	0.113301	0.111885	0.0391278	0.128705
RPS18	6:32397930:T:C	CD8T	mild3	1	mild3	0.0204933	0.240946	0.101585	0.034725	0.121499
RPS18	6:32397930:T:C	DC	mild3	1	mild3	0.584234	0.0512573	0.0931952	0.0480057	0.106843
RPS18	6:32397930:T:C	Mono	mild3	1	mild3	0.115287	0.144417	0.0905101	0.0400998	0.13199
RPS18	6:32397930:T:C	NK	mild3	1	mild3	0.0661413	0.190833	0.10221	0.037211	0.116165
RPS18	6:32397930:T:C	otherT	mild3	1	mild3	0.0466928	0.237247	0.117165	0.0383404	0.0996576
RPS18	6:32398958:T:C	B	severe2	1	severe2	0.0196442	-0.343247	0.143879	0.00778948	-0.264541
RPS18	6:32398958:T:C	CD4T	severe2	1	severe2	0.0954553	-0.330311	0.19568	0.00838912	-0.304343
RPS18	6:32398958:T:C	CD8T	severe2	1	severe2	0.000384137	-0.633884	0.170569	0.00557183	-0.30392
RPS18	6:32398958:T:C	DC	severe2	1	severe2	0.186002	-0.269598	0.201882	0.0113944	-0.223917
RPS18	6:32398958:T:C	Mono	severe2	1	severe2	0.195139	-0.243438	0.186206	0.010772	-0.292995
RPS18	6:32398958:T:C	NK	severe2	1	severe2	0.0587431	-0.377072	0.196574	0.00882498	-0.251539
RPS18	6:32398958:T:C	otherT	severe2	1	severe2	0.525898	-0.128602	0.201875	0.0129952	-0.1975
RPS18	6:32399079:T:TC	B	severe2	1	severe2	0.00443817	-0.477598	0.162645	0.000820317	-0.371096
RPS18	6:32399079:T:TC	CD4T	severe2	1	severe2	0.0978534	-0.369485	0.220496	0.00143847	-0.395039
RPS18	6:32399079:T:TC	CD8T	severe2	1	severe2	0.000529607	-0.686178	0.189578	0.000714838	-0.399533
RPS18	6:32399079:T:TC	DC	severe2	1	severe2	0.0425228	-0.445151	0.215513	0.00145826	-0.341553
RPS18	6:32399079:T:TC	Mono	severe2	1	severe2	0.164838	-0.292364	0.208404	0.00216215	-0.386357
RPS18	6:32399079:T:TC	NK	severe2	1	severe2	0.0694698	-0.40935	0.22239	0.001452	-0.3577
RPS18	6:32399079:T:TC	otherT	severe2	1	severe2	0.293482	-0.243228	0.230029	0.00278953	-0.318381
RPS18	6:32399240:G:A	B	severe2	1	severe2	0.0598678	0.2683	0.140362	0.0292097	0.213644
RPS18	6:32399240:G:A	CD4T	severe2	1	severe2	0.140019	0.285225	0.191284	0.029101	0.251024
RPS18	6:32399240:G:A	CD8T	severe2	1	severe2	0.00107784	0.563882	0.165867	0.0231169	0.249139
RPS18	6:32399240:G:A	DC	severe2	1	severe2	0.224351	0.238591	0.194653	0.034172	0.178713
RPS18	6:32399240:G:A	Mono	severe2	1	severe2	0.164341	0.252329	0.179652	0.0319897	0.242262
RPS18	6:32399240:G:A	NK	severe2	1	severe2	0.0894725	0.327877	0.190672	0.0300906	0.20297
RPS18	6:32399240:G:A	otherT	severe2	1	severe2	0.365703	0.177616	0.195256	0.0339268	0.157186
RPS18	6:32400018:G:T	B	mild1	1	mild1	0.0622648	-0.1483	0.0783719	0.0331382	-0.118145
RPS18	6:32400018:G:T	CD4T	mild1	1	mild1	0.103551	-0.20457	0.124158	0.0328414	-0.148269
RPS18	6:32400018:G:T	CD8T	mild1	1	mild1	0.00894881	-0.263868	0.0983476	0.0283393	-0.127868
RPS18	6:32400018:G:T	DC	mild1	1	mild1	0.127842	-0.195453	0.127014	0.0353875	-0.0974311
RPS18	6:32400018:G:T	Mono	mild1	1	mild1	0.246934	-0.0951533	0.0815146	0.035005	-0.129291
RPS18	6:32400018:G:T	NK	mild1	1	mild1	0.2265	-0.139531	0.114482	0.031088	-0.110418
RPS18	6:32400018:G:T	otherT	mild1	1	mild1	0.256382	-0.147323	0.128862	0.034415	-0.0867105
RPS18	6:32402541:A:G	B	severe2	1	severe2	0.0460803	-0.292702	0.144242	0.0134772	-0.248844
RPS18	6:32402541:A:G	CD4T	severe2	1	severe2	0.14017	-0.29443	0.197534	0.0137261	-0.287644
RPS18	6:32402541:A:G	CD8T	severe2	1	severe2	0.000546388	-0.613552	0.169958	0.00971958	-0.287167
RPS18	6:32402541:A:G	DC	severe2	1	severe2	0.164233	-0.282252	0.200819	0.0164724	-0.2129
RPS18	6:32402541:A:G	Mono	severe2	1	severe2	0.139536	-0.277274	0.185643	0.0153853	-0.279019
RPS18	6:32402541:A:G	NK	severe2	1	severe2	0.0691473	-0.361819	0.196335	0.0140275	-0.238174
RPS18	6:32402541:A:G	otherT	severe2	1	severe2	0.375304	-0.178651	0.200395	0.0171673	-0.189026
RPS18	6:32406024:T:G	B	mild1	1	mild1	0.0434652	-0.17089	0.0832193	0.00814253	-0.14868
RPS18	6:32406024:T:G	CD4T	mild1	1	mild1	0.161712	-0.194758	0.137824	0.00907607	-0.177889
RPS18	6:32406024:T:G	CD8T	mild1	1	mild1	0.0156477	-0.26378	0.106681	0.00719824	-0.157166
RPS18	6:32406024:T:G	DC	mild1	1	mild1	0.109059	-0.219613	0.135502	0.00930444	-0.128087
RPS18	6:32406024:T:G	Mono	mild1	1	mild1	0.0710404	-0.158292	0.0863892	0.00808616	-0.161222
RPS18	6:32406024:T:G	NK	mild1	1	mild1	0.118257	-0.194196	0.122978	0.00763173	-0.141391
RPS18	6:32406024:T:G	otherT	mild1	1	mild1	0.115629	-0.216273	0.135945	0.00846011	-0.117783
RPS18	6:32409507:C:T	B	severe2	1	severe2	0.0121593	-0.334951	0.130252	0.00307146	-0.26337
RPS18	6:32409507:C:T	CD4T	severe2	1	severe2	0.127204	-0.274978	0.17834	0.00409615	-0.298412
RPS18	6:32409507:C:T	CD8T	severe2	1	severe2	0.000184968	-0.601562	0.153018	0.00158752	-0.302451
RPS18	6:32409507:C:T	DC	severe2	1	severe2	0.288486	-0.189416	0.177114	0.00814713	-0.221433
RPS18	6:32409507:C:T	Mono	severe2	1	severe2	0.321806	-0.169504	0.16994	0.00803647	-0.285485
RPS18	6:32409507:C:T	NK	severe2	1	severe2	0.0169597	-0.423614	0.173618	0.00329848	-0.253786
RPS18	6:32409507:C:T	otherT	severe2	1	severe2	0.252563	-0.211777	0.183777	0.00613414	-0.20179
RPS18	6:32415479:A:C	B	ctrl;severe2	2	ctrl	0.252219	0.118454	0.103084	0.00625473	0.150368
RPS18	6:32415479:A:C	CD4T	ctrl;severe2	2	ctrl	0.0513061	0.217053	0.110547	0.00306026	0.204332
RPS18	6:32415479:A:C	CD8T	ctrl;severe2	2	ctrl	0.00377588	0.308751	0.10504	0.00238405	0.196884
RPS18	6:32415479:A:C	DC	ctrl;severe2	2	ctrl	0.132566	0.168871	0.111718	0.00366955	0.143226
RPS18	6:32415479:A:C	Mono	ctrl;severe2	2	ctrl	0.0710226	0.180207	0.0991631	0.00333409	0.180629
RPS18	6:32415479:A:C	NK	ctrl;severe2	2	ctrl	0.0203868	0.275138	0.117484	0.00260919	0.180975
RPS18	6:32415479:A:C	otherT	ctrl;severe2	2	ctrl	0.0610915	0.218597	0.115903	0.00295129	0.146406
RPS18	6:32416750:T:C	B	mild3	1	mild3	0.0502753	-0.393075	0.197227	0.000482761	-0.388397
RPS18	6:32416750:T:C	CD4T	mild3	1	mild3	0.0210174	-0.490724	0.207709	0.000129775	-0.406303
RPS18	6:32416750:T:C	CD8T	mild3	1	mild3	0.00140192	-0.661626	0.198755	3.68279e-05	-0.391841
RPS18	6:32416750:T:C	DC	mild3	1	mild3	0.0576121	-0.33211	0.171775	0.000536967	-0.360222
RPS18	6:32416750:T:C	Mono	mild3	1	mild3	0.0864127	-0.298293	0.171412	0.000684851	-0.404907
RPS18	6:32416750:T:C	NK	mild3	1	mild3	0.00282445	-0.535558	0.172919	4.97258e-05	-0.379073
RPS18	6:32416750:T:C	otherT	mild3	1	mild3	0.0265022	-0.504261	0.222467	0.000151676	-0.341533
RPS18	6:32421768:A:G	B	severe1	1	severe1	0.13142	0.279345	0.1831	0.045679	0.2506
RPS18	6:32421768:A:G	CD4T	severe1	1	severe1	0.057123	0.479062	0.248097	0.0429412	0.291596
RPS18	6:32421768:A:G	CD8T	severe1	1	severe1	0.00694303	0.63333	0.228304	0.0419404	0.284788
RPS18	6:32421768:A:G	DC	severe1	1	severe1	0.03727	0.522017	0.245644	0.0467404	0.233226
RPS18	6:32421768:A:G	Mono	severe1	1	severe1	0.159953	0.245264	0.172655	0.0452472	0.264054
RPS18	6:32421768:A:G	NK	severe1	1	severe1	0.0903874	0.442884	0.2583	0.0447246	0.266336
RPS18	6:32421768:A:G	otherT	severe1	1	severe1	0.192659	0.290069	0.220656	0.0491323	0.21843
RPS18	6:32423918:T:C	B	ctrl	1	ctrl	0.0590864	-0.295927	0.155668	0.000246895	-0.337937
RPS18	6:32423918:T:C	CD4T	ctrl	1	ctrl	0.0121875	-0.416237	0.164187	5.32428e-05	-0.382873
RPS18	6:32423918:T:C	CD8T	ctrl	1	ctrl	0.00232501	-0.466538	0.150747	1.95129e-05	-0.375705
RPS18	6:32423918:T:C	DC	ctrl	1	ctrl	0.0418487	-0.343546	0.167494	0.000110006	-0.331986
RPS18	6:32423918:T:C	Mono	ctrl	1	ctrl	0.00316488	-0.438816	0.146463	2.11397e-05	-0.365656
RPS18	6:32423918:T:C	NK	ctrl	1	ctrl	0.0231213	-0.390795	0.170434	7.40429e-05	-0.361053
RPS18	6:32423918:T:C	otherT	ctrl	1	ctrl	0.0317796	-0.375946	0.173564	9.89241e-05	-0.33404
RPS18	6:32427864:T:C	B	mild3	1	mild3	0.138425	-0.327342	0.21833	0.0029767	-0.358161
RPS18	6:32427864:T:C	CD4T	mild3	1	mild3	0.0535998	-0.434431	0.221179	0.00122188	-0.374317
RPS18	6:32427864:T:C	CD8T	mild3	1	mild3	0.0115761	-0.542243	0.209037	0.000779696	-0.365066
RPS18	6:32427864:T:C	DC	mild3	1	mild3	0.189206	-0.24691	0.186059	0.00391532	-0.335055
RPS18	6:32427864:T:C	Mono	mild3	1	mild3	0.143212	-0.275722	0.186134	0.00304646	-0.369605
RPS18	6:32427864:T:C	NK	mild3	1	mild3	0.00321145	-0.573787	0.187908	0.000663636	-0.36171
RPS18	6:32427864:T:C	otherT	mild3	1	mild3	0.000961468	-0.799117	0.231799	0.000643876	-0.342919
RPS18	6:32436186:C:G	B	severe2	1	severe2	0.0020652	-0.473363	0.148152	1.18561e-05	-0.430148
RPS18	6:32436186:C:G	CD4T	severe2	1	severe2	0.0266489	-0.460041	0.20356	0.000101552	-0.46094
RPS18	6:32436186:C:G	CD8T	severe2	1	severe2	5.73922e-05	-0.739369	0.173455	1.88039e-06	-0.465093
RPS18	6:32436186:C:G	DC	severe2	1	severe2	0.0847288	-0.364658	0.208575	0.000344168	-0.395698
RPS18	6:32436186:C:G	Mono	severe2	1	severe2	0.0513716	-0.379298	0.191522	0.000203773	-0.451491
RPS18	6:32436186:C:G	NK	severe2	1	severe2	0.00822405	-0.535635	0.197505	4.35594e-05	-0.421839
RPS18	6:32436186:C:G	otherT	severe2	1	severe2	0.158805	-0.294882	0.207341	0.000522143	-0.375167
RPS18	6:32441879:G:A	B	severe2	1	severe2	0.247095	-0.121489	0.104122	0.0409193	-0.132528
RPS18	6:32441879:G:A	CD4T	severe2	1	severe2	0.349713	-0.120051	0.127596	0.0369782	-0.162377
RPS18	6:32441879:G:A	CD8T	severe2	1	severe2	0.0129874	-0.306012	0.120286	0.0346467	-0.157985
RPS18	6:32441879:G:A	DC	severe2	1	severe2	0.443848	-0.1006	0.130648	0.0447116	-0.106635
RPS18	6:32441879:G:A	Mono	severe2	1	severe2	0.0124113	-0.29969	0.116933	0.0322516	-0.161734
RPS18	6:32441879:G:A	NK	severe2	1	severe2	0.12114	-0.205587	0.13119	0.03693	-0.126839
RPS18	6:32441879:G:A	otherT	severe2	1	severe2	0.075895	-0.230915	0.128425	0.038909	-0.0941294
RPS18	6:32442360:T:C	B	ctrl	1	ctrl	0.0821326	0.219333	0.125378	0.00111541	0.233878
RPS18	6:32442360:T:C	CD4T	ctrl	1	ctrl	0.00128194	0.444249	0.135549	0.000264925	0.293154
RPS18	6:32442360:T:C	CD8T	ctrl	1	ctrl	0.0114323	0.334256	0.130633	0.000411138	0.277792
RPS18	6:32442360:T:C	DC	ctrl	1	ctrl	0.0425112	0.279489	0.136708	0.000616613	0.22651
RPS18	6:32442360:T:C	Mono	ctrl	1	ctrl	0.0309702	0.265278	0.121886	0.000505499	0.263979
RPS18	6:32442360:T:C	NK	ctrl	1	ctrl	0.160516	0.201619	0.143021	0.00108357	0.258493
RPS18	6:32442360:T:C	otherT	ctrl	1	ctrl	0.0657175	0.272863	0.147257	0.000659751	0.22777
RPS18	6:32445783:T:C	B	ctrl	1	ctrl	0.125694	-0.251963	0.163686	0.00128693	-0.306622
RPS18	6:32445783:T:C	CD4T	ctrl	1	ctrl	0.000684239	-0.599815	0.173224	0.000279412	-0.375365
RPS18	6:32445783:T:C	CD8T	ctrl	1	ctrl	0.0186462	-0.390623	0.164349	0.000457012	-0.355161
RPS18	6:32445783:T:C	DC	ctrl	1	ctrl	0.0389105	-0.368054	0.176793	0.00055289	-0.301019
RPS18	6:32445783:T:C	Mono	ctrl	1	ctrl	0.0174806	-0.383791	0.159843	0.00041437	-0.342779
RPS18	6:32445783:T:C	NK	ctrl	1	ctrl	0.101233	-0.306079	0.185709	0.000849924	-0.335952
RPS18	6:32445783:T:C	otherT	ctrl	1	ctrl	0.0921509	-0.32358	0.190987	0.000723488	-0.301123
RPS18	6:32446496:T:C	CD4T	severe3	1	severe3	0.032108	0.293416	0.134181	0.043851	0.183722
RPS18	6:32446496:T:C	CD8T	severe3	1	severe3	0.0386531	0.291476	0.138223	0.0479776	0.18982
RPS18	6:32446496:T:C	DC	severe3	1	severe3	0.0224579	0.412928	0.176782	0.0482935	0.133726
RPS18	6:32446496:T:C	Mono	severe3	1	severe3	0.0823328	0.254776	0.144418	0.0496315	0.177479
RPS18	6:32446496:T:C	NK	severe3	1	severe3	0.0131714	0.452301	0.177987	0.0457121	0.16334
RPS18	6:32446510:T:C	B	severe2	1	severe2	0.131522	-0.143837	0.0943048	0.00771948	-0.159093
RPS18	6:32446510:T:C	CD4T	severe2	1	severe2	0.204933	-0.157762	0.123401	0.0064217	-0.192991
RPS18	6:32446510:T:C	CD8T	severe2	1	severe2	0.00469182	-0.333771	0.114562	0.00531383	-0.187484
RPS18	6:32446510:T:C	DC	severe2	1	severe2	0.13364	-0.186631	0.123005	0.00834929	-0.131099
RPS18	6:32446510:T:C	Mono	severe2	1	severe2	0.0347862	-0.24931	0.115934	0.00651697	-0.18849
RPS18	6:32446510:T:C	NK	severe2	1	severe2	0.0754211	-0.226279	0.125577	0.00647449	-0.151615
RPS18	6:32446510:T:C	otherT	severe2	1	severe2	0.0953636	-0.213609	0.126586	0.00739976	-0.113588
RPS18	6:32446513:A:G	B	severe2	1	severe2	0.0233612	-0.254576	0.109914	0.00125266	-0.235385
RPS18	6:32446513:A:G	CD4T	severe2	1	severe2	0.0338744	-0.327937	0.151814	0.00119628	-0.270018
RPS18	6:32446513:A:G	CD8T	severe2	1	severe2	0.0316749	-0.311159	0.142153	0.00132837	-0.260175
RPS18	6:32446513:A:G	DC	severe2	1	severe2	0.0853571	-0.279687	0.160303	0.00211583	-0.205152
RPS18	6:32446513:A:G	Mono	severe2	1	severe2	0.0557776	-0.2741	0.141045	0.00160538	-0.262698
RPS18	6:32446513:A:G	NK	severe2	1	severe2	0.0353977	-0.338861	0.158273	0.00130348	-0.226416
RPS18	6:32446513:A:G	otherT	severe2	1	severe2	0.0615284	-0.297965	0.157156	0.00163271	-0.187007
RPS18	6:32447376:C:T	B	ctrl	1	ctrl	0.0146748	-0.25694	0.104153	2.2465e-05	-0.304174
RPS18	6:32447376:C:T	CD4T	ctrl	1	ctrl	2.35743e-05	-0.469957	0.107926	3.6493e-08	-0.3901
RPS18	6:32447376:C:T	CD8T	ctrl	1	ctrl	4.57617e-05	-0.438333	0.104583	7.73371e-08	-0.37207
RPS18	6:32447376:C:T	DC	ctrl	1	ctrl	0.0110478	-0.28923	0.112524	1.044e-05	-0.291887
RPS18	6:32447376:C:T	Mono	ctrl	1	ctrl	0.000303971	-0.364521	0.0987398	3.82976e-07	-0.351391
RPS18	6:32447376:C:T	NK	ctrl	1	ctrl	0.00522999	-0.33034	0.11671	4.98695e-06	-0.344935
RPS18	6:32447376:C:T	otherT	ctrl	1	ctrl	0.00673326	-0.321544	0.117126	6.27448e-06	-0.295461
RPS18	6:32447441:G:A	B	ctrl	1	ctrl	0.100086	-0.218247	0.131955	0.000912983	-0.255194
RPS18	6:32447441:G:A	CD4T	ctrl	1	ctrl	0.00123283	-0.463113	0.1408	0.000112758	-0.32197
RPS18	6:32447441:G:A	CD8T	ctrl	1	ctrl	0.00754638	-0.370896	0.137059	0.000179619	-0.305906
RPS18	6:32447441:G:A	DC	ctrl	1	ctrl	0.0751279	-0.257286	0.14365	0.000475237	-0.246168
RPS18	6:32447441:G:A	Mono	ctrl	1	ctrl	0.0213223	-0.299005	0.128614	0.000265554	-0.29033
RPS18	6:32447441:G:A	NK	ctrl	1	ctrl	0.0649881	-0.280965	0.151234	0.000422606	-0.285923
RPS18	6:32447441:G:A	otherT	ctrl	1	ctrl	0.0559617	-0.299604	0.155619	0.000357041	-0.249205
RPS18	6:32449616:C:T	B	ctrl	1	ctrl	0.0173916	-0.282062	0.117372	2.72644e-05	-0.340422
RPS18	6:32449616:C:T	CD4T	ctrl	1	ctrl	1.66011e-05	-0.535221	0.120553	3.1614e-08	-0.420778
RPS18	6:32449616:C:T	CD8T	ctrl	1	ctrl	0.000133157	-0.448457	0.114528	2.24151e-07	-0.401988
RPS18	6:32449616:C:T	DC	ctrl	1	ctrl	0.0052699	-0.359646	0.127178	6.05144e-06	-0.330868
RPS18	6:32449616:C:T	Mono	ctrl	1	ctrl	0.000197464	-0.422799	0.11099	2.66931e-07	-0.385189
RPS18	6:32449616:C:T	NK	ctrl	1	ctrl	0.0082132	-0.346088	0.129343	9.09062e-06	-0.377415
RPS18	6:32449616:C:T	otherT	ctrl	1	ctrl	0.0104359	-0.339062	0.130839	1.10852e-05	-0.33218
RPS18	6:32451171:T:C	B	ctrl	1	ctrl	0.119449	-0.228532	0.145988	0.0341183	-0.193226
RPS18	6:32451171:T:C	CD4T	ctrl	1	ctrl	0.00296504	-0.479862	0.15905	0.0303699	-0.249644
RPS18	6:32451171:T:C	CD8T	ctrl	1	ctrl	0.0961809	-0.248272	0.148354	0.0330192	-0.229592
RPS18	6:32451171:T:C	DC	ctrl	1	ctrl	0.0480537	-0.317171	0.159239	0.0320551	-0.187118
RPS18	6:32451171:T:C	Mono	ctrl	1	ctrl	0.0356343	-0.308829	0.145758	0.0299059	-0.223223
RPS18	6:32451171:T:C	NK	ctrl	1	ctrl	0.406597	-0.138781	0.166796	0.0369783	-0.212258
RPS18	6:32451171:T:C	otherT	ctrl	1	ctrl	0.293583	-0.182222	0.17293	0.0346821	-0.184088
RPS18	6:32452822:C:T	B	ctrl	1	ctrl	0.0245558	-0.247699	0.109135	0.00118618	-0.182882
RPS18	6:32452822:C:T	CD4T	ctrl	1	ctrl	0.00192599	-0.365674	0.115976	0.00063128	-0.243303
RPS18	6:32452822:C:T	CD8T	ctrl	1	ctrl	0.00360523	-0.326333	0.110454	0.000697385	-0.229346
RPS18	6:32452822:C:T	DC	ctrl	1	ctrl	0.107719	-0.193857	0.119859	0.00199999	-0.169531
RPS18	6:32452822:C:T	Mono	ctrl	1	ctrl	0.054869	-0.207869	0.107487	0.001346	-0.211649
RPS18	6:32452822:C:T	NK	ctrl	1	ctrl	0.310609	-0.127651	0.125506	0.00328185	-0.204891
RPS18	6:32452822:C:T	otherT	ctrl	1	ctrl	0.219325	-0.15805	0.12817	0.00252159	-0.170104
RPS18	6:32453296:T:C	B	ctrl	1	ctrl	0.162372	-0.11916	0.0848975	0.00915067	-0.112636
RPS18	6:32453296:T:C	CD4T	ctrl	1	ctrl	0.0901912	-0.157783	0.0925646	0.00673552	-0.162828
RPS18	6:32453296:T:C	CD8T	ctrl	1	ctrl	0.051095	-0.168145	0.0855509	0.0058122	-0.153106
RPS18	6:32453296:T:C	DC	ctrl	1	ctrl	0.654006	-0.0410178	0.0913485	0.00893738	-0.102124
RPS18	6:32453296:T:C	Mono	ctrl	1	ctrl	0.0312793	-0.17827	0.0820614	0.00596359	-0.141983
RPS18	6:32453296:T:C	NK	ctrl	1	ctrl	0.00102415	-0.320522	0.0958567	0.00481426	-0.144401
RPS18	6:32453296:T:C	otherT	ctrl	1	ctrl	0.0877101	-0.166404	0.0968562	0.00599952	-0.107597
RPS18	6:32455460:A:G	CD8T	ctrl	1	ctrl	0.103944	-0.145952	0.0892491	0.0498607	-0.12945
RPS18	6:32455460:A:G	Mono	ctrl	1	ctrl	0.0784183	-0.151444	0.0855066	0.049083	-0.11937
RPS18	6:32455460:A:G	NK	ctrl	1	ctrl	0.00305496	-0.301567	0.100292	0.0473053	-0.121731
RPS18	6:32455622:A:G	B	severe3	1	severe3	0.490325	0.0871067	0.125624	0.0246929	0.162571
RPS18	6:32455622:A:G	CD4T	severe3	1	severe3	0.020176	0.301344	0.126759	0.0159413	0.206313
RPS18	6:32455622:A:G	CD8T	severe3	1	severe3	0.0832066	0.2477	0.14088	0.0193136	0.209854
RPS18	6:32455622:A:G	DC	severe3	1	severe3	0.0212722	0.396186	0.168039	0.0185543	0.152223
RPS18	6:32455622:A:G	Mono	severe3	1	severe3	0.194294	0.184686	0.14084	0.0221958	0.196164
RPS18	6:32455622:A:G	NK	severe3	1	severe3	0.0122763	0.406319	0.158227	0.0168787	0.183923
RPS18	6:32455622:A:G	otherT	severe3	1	severe3	0.0800433	0.258337	0.145531	0.0189293	0.131885
RPS18	6:32457709:C:T	B	ctrl	1	ctrl	0.052081	-0.306733	0.156739	0.000379694	-0.314627
RPS18	6:32457709:C:T	CD4T	ctrl	1	ctrl	0.00942978	-0.43668	0.166201	0.000120283	-0.365254
RPS18	6:32457709:C:T	CD8T	ctrl	1	ctrl	0.00367372	-0.453798	0.153917	9.16124e-05	-0.355847
RPS18	6:32457709:C:T	DC	ctrl	1	ctrl	0.0761152	-0.303455	0.170006	0.000300094	-0.30607
RPS18	6:32457709:C:T	Mono	ctrl	1	ctrl	0.0113097	-0.385198	0.150334	0.00012903	-0.343141
RPS18	6:32457709:C:T	NK	ctrl	1	ctrl	0.038277	-0.364319	0.174422	0.000209394	-0.33921
RPS18	6:32457709:C:T	otherT	ctrl	1	ctrl	0.0524382	-0.340565	0.174295	0.00024942	-0.308461
RPS18	6:32458300:C:T	B	mild1;severe2	2	severe2	0.0615687	-0.277462	0.14614	0.00547564	-0.27554
RPS18	6:32458300:C:T	CD4T	mild1;severe2	2	severe2	0.0790111	-0.342374	0.192338	0.00503658	-0.317234
RPS18	6:32458300:C:T	CD8T	mild1;severe2	2	severe2	0.000182303	-0.645318	0.163973	0.00250614	-0.320898
RPS18	6:32458300:C:T	DC	mild1;severe2	2	severe2	0.200472	-0.255027	0.197356	0.0082023	-0.239857
RPS18	6:32458300:C:T	Mono	mild1;severe2	2	severe2	0.264022	-0.208598	0.185341	0.00834194	-0.303517
RPS18	6:32458300:C:T	NK	mild1;severe2	2	severe2	0.0117022	-0.478451	0.185318	0.0045463	-0.271939
RPS18	6:32458300:C:T	otherT	mild1;severe2	2	severe2	0.312028	-0.200318	0.196907	0.00774678	-0.217124
RPS18	6:32459113:AC:A	B	ctrl	1	ctrl	0.127115	-0.175478	0.11443	0.0222869	-0.142821
RPS18	6:32459113:AC:A	CD4T	ctrl	1	ctrl	0.00706896	-0.336605	0.123375	0.0191562	-0.198762
RPS18	6:32459113:AC:A	CD8T	ctrl	1	ctrl	0.00709444	-0.319962	0.117309	0.0190387	-0.187009
RPS18	6:32459113:AC:A	DC	ctrl	1	ctrl	0.0757994	-0.219986	0.12311	0.021728	-0.133968
RPS18	6:32459113:AC:A	Mono	ctrl	1	ctrl	0.187878	-0.145915	0.110336	0.0213811	-0.169389
RPS18	6:32459113:AC:A	NK	ctrl	1	ctrl	0.324403	-0.128288	0.129791	0.0229541	-0.165832
RPS18	6:32459113:AC:A	otherT	ctrl	1	ctrl	0.278306	-0.145331	0.1336	0.0224526	-0.133904
RPS18	6:32459402:A:T	B	ctrl	1	ctrl	0.105588	-0.1597	0.0981262	0.030096	-0.112581
RPS18	6:32459402:A:T	CD4T	ctrl	1	ctrl	0.0830593	-0.185276	0.106237	0.0288842	-0.160819
RPS18	6:32459402:A:T	CD8T	ctrl	1	ctrl	0.0444101	-0.19854	0.0979886	0.0275437	-0.151323
RPS18	6:32459402:A:T	DC	ctrl	1	ctrl	0.587947	-0.0571059	0.10519	0.0311466	-0.101521
RPS18	6:32459402:A:T	Mono	ctrl	1	ctrl	0.0551167	-0.181642	0.0940225	0.0272872	-0.139607
RPS18	6:32459402:A:T	NK	ctrl	1	ctrl	0.00776398	-0.297038	0.110203	0.0273361	-0.139678
RPS18	6:32459402:A:T	otherT	ctrl	1	ctrl	0.294807	-0.115797	0.110172	0.0297177	-0.104397
RPS18	6:32460012:T:C	B	severe2	1	severe2	0.170287	-0.126616	0.0914232	0.0236554	-0.133254
RPS18	6:32460012:T:C	CD4T	severe2	1	severe2	0.271386	-0.13347	0.120479	0.0213478	-0.163062
RPS18	6:32460012:T:C	CD8T	severe2	1	severe2	0.00503643	-0.319932	0.110751	0.0179025	-0.159375
RPS18	6:32460012:T:C	DC	severe2	1	severe2	0.200971	-0.151704	0.11753	0.0254034	-0.108503
RPS18	6:32460012:T:C	Mono	severe2	1	severe2	0.0952915	-0.18977	0.112309	0.0227192	-0.158035
RPS18	6:32460012:T:C	NK	severe2	1	severe2	0.0523243	-0.239012	0.121292	0.0209817	-0.127787
RPS18	6:32460012:T:C	otherT	severe2	1	severe2	0.129763	-0.191294	0.12498	0.0232078	-0.0938018
RPS18	6:32460320:T:TG	B	severe2	1	severe2	0.173372	-0.174956	0.127251	0.0298164	-0.184233
RPS18	6:32460320:T:TG	CD4T	severe2	1	severe2	0.261516	-0.18552	0.164015	0.0275308	-0.222348
RPS18	6:32460320:T:TG	CD8T	severe2	1	severe2	0.00048257	-0.5215	0.142967	0.0161396	-0.22493
RPS18	6:32460320:T:TG	DC	severe2	1	severe2	0.303781	-0.165072	0.159357	0.0335628	-0.151503
RPS18	6:32460320:T:TG	Mono	severe2	1	severe2	0.116022	-0.244806	0.153933	0.0292443	-0.215655
RPS18	6:32460320:T:TG	NK	severe2	1	severe2	0.0151316	-0.398323	0.160349	0.025806	-0.180101
RPS18	6:32460320:T:TG	otherT	severe2	1	severe2	0.445425	-0.130517	0.170208	0.0316491	-0.131486
RPS18	6:32460995:A:G	B	severe2	1	severe2	0.113916	-0.143616	0.0897595	0.00108979	-0.18903
RPS18	6:32460995:A:G	CD4T	severe2	1	severe2	0.0852657	-0.204888	0.117526	0.000391257	-0.231825
RPS18	6:32460995:A:G	CD8T	severe2	1	severe2	0.00154118	-0.348453	0.106054	0.000186259	-0.224388
RPS18	6:32460995:A:G	DC	severe2	1	severe2	0.118253	-0.18481	0.116871	0.00138764	-0.154976
RPS18	6:32460995:A:G	Mono	severe2	1	severe2	0.00584512	-0.309905	0.109175	0.000290747	-0.227152
RPS18	6:32460995:A:G	NK	severe2	1	severe2	0.0101383	-0.307361	0.116634	0.00031057	-0.18205
RPS18	6:32460995:A:G	otherT	severe2	1	severe2	0.311257	-0.125917	0.123574	0.00137777	-0.131552
RPS18	6:32461427:C:T	B	severe1	1	severe1	0.0332906	0.264775	0.122037	0.0422059	0.151931
RPS18	6:32461427:C:T	CD4T	severe1	1	severe1	0.156212	0.233974	0.163419	0.0463079	0.19106
RPS18	6:32461427:C:T	CD8T	severe1	1	severe1	0.0864534	0.274763	0.158217	0.0468585	0.177658
RPS18	6:32461427:C:T	DC	severe1	1	severe1	0.0168299	0.414589	0.1691	0.0458466	0.124616
RPS18	6:32461427:C:T	Mono	severe1	1	severe1	0.0359953	0.243337	0.113774	0.0402203	0.170206
RPS18	6:32461427:C:T	NK	severe1	1	severe1	0.267637	0.198482	0.177772	0.0496582	0.160282
RPS18	6:32461468:C:G	B	severe2	1	severe2	0.507173	-0.0618865	0.0928486	0.0168362	-0.155128
RPS18	6:32461468:C:G	CD4T	severe2	1	severe2	0.0553034	-0.233996	0.120244	0.00553035	-0.200669
RPS18	6:32461468:C:G	CD8T	severe2	1	severe2	0.000631245	-0.390296	0.109451	0.00290396	-0.197043
RPS18	6:32461468:C:G	DC	severe2	1	severe2	0.551895	-0.0755576	0.126399	0.0188013	-0.125999
RPS18	6:32461468:C:G	Mono	severe2	1	severe2	0.0189046	-0.277406	0.115579	0.00625371	-0.19439
RPS18	6:32461468:C:G	NK	severe2	1	severe2	0.0193444	-0.291335	0.121984	0.00570752	-0.155845
RPS18	6:32461468:C:G	otherT	severe2	1	severe2	0.21785	-0.156382	0.12592	0.0086927	-0.111104
RPS18	6:32465788:C:T	B	ctrl	1	ctrl	0.121521	-0.25039	0.160854	0.00299324	-0.269828
RPS18	6:32465788:C:T	CD4T	ctrl	1	ctrl	0.0230293	-0.386423	0.168393	0.00187768	-0.326613
RPS18	6:32465788:C:T	CD8T	ctrl	1	ctrl	0.00629668	-0.430987	0.155676	0.00167931	-0.317045
RPS18	6:32465788:C:T	DC	ctrl	1	ctrl	0.105953	-0.281284	0.173033	0.0022232	-0.261469
RPS18	6:32465788:C:T	Mono	ctrl	1	ctrl	0.00747006	-0.411408	0.151856	0.00159902	-0.304998
RPS18	6:32465788:C:T	NK	ctrl	1	ctrl	0.0866541	-0.304325	0.176558	0.00226124	-0.297285
RPS18	6:32465788:C:T	otherT	ctrl	1	ctrl	0.148742	-0.257127	0.177214	0.00250358	-0.26218
RPS18	6:32469689:A:T	B	severe2	1	severe2	0.116504	-0.192714	0.121322	0.0444232	-0.16655
RPS18	6:32469689:A:T	CD4T	severe2	1	severe2	0.0580469	-0.316858	0.164685	0.0416479	-0.204705
RPS18	6:32469689:A:T	CD8T	severe2	1	severe2	0.00895584	-0.41084	0.153143	0.0405091	-0.197451
RPS18	6:32469689:A:T	Mono	severe2	1	severe2	0.0929098	-0.268663	0.15783	0.0447812	-0.196519
RPS18	6:32469689:A:T	NK	severe2	1	severe2	0.0114906	-0.431744	0.166785	0.0414629	-0.16042
RPS18	6:32471319:G:A	B	severe3	1	severe3	0.484613	0.0996242	0.141797	0.0186796	0.198621
RPS18	6:32471319:G:A	CD4T	severe3	1	severe3	0.00458334	0.424428	0.144893	0.0103958	0.2541
RPS18	6:32471319:G:A	CD8T	severe3	1	severe3	0.0239463	0.360162	0.155933	0.0127713	0.259614
RPS18	6:32471319:G:A	DC	severe3	1	severe3	0.211182	0.26335	0.20864	0.0166927	0.1782
RPS18	6:32471319:G:A	Mono	severe3	1	severe3	0.190955	0.209544	0.158586	0.0171972	0.238477
RPS18	6:32471319:G:A	NK	severe3	1	severe3	0.0167559	0.456641	0.186512	0.0125244	0.222414
RPS18	6:32471319:G:A	otherT	severe3	1	severe3	0.0595778	0.320329	0.167386	0.0135293	0.161616
RPS18	6:32472005:T:C	B	ctrl	1	ctrl	0.108108	-0.252616	0.156347	0.00107519	-0.28871
RPS18	6:32472005:T:C	CD4T	ctrl	1	ctrl	0.00807178	-0.439772	0.163959	0.000319082	-0.352694
RPS18	6:32472005:T:C	CD8T	ctrl	1	ctrl	0.00619761	-0.433518	0.156284	0.000300997	-0.340057
RPS18	6:32472005:T:C	DC	ctrl	1	ctrl	0.0738666	-0.301835	0.167785	0.000557092	-0.280003
RPS18	6:32472005:T:C	Mono	ctrl	1	ctrl	0.00521166	-0.418478	0.147763	0.000270689	-0.326989
RPS18	6:32472005:T:C	NK	ctrl	1	ctrl	0.0454453	-0.347655	0.172458	0.000516121	-0.320116
RPS18	6:32472005:T:C	otherT	ctrl	1	ctrl	0.15294	-0.251019	0.174803	0.000812915	-0.280177
RPS18	6:32474659:T:C	B	severe3	1	severe3	0.182934	0.183862	0.136709	0.0118562	0.201553
RPS18	6:32474659:T:C	CD4T	severe3	1	severe3	0.0227908	0.333219	0.143117	0.00994314	0.245404
RPS18	6:32474659:T:C	CD8T	severe3	1	severe3	0.0270731	0.334279	0.147956	0.0110978	0.252257
RPS18	6:32474659:T:C	DC	severe3	1	severe3	0.0163743	0.482137	0.195865	0.0115159	0.183392
RPS18	6:32474659:T:C	Mono	severe3	1	severe3	0.190429	0.206727	0.156266	0.013663	0.235383
RPS18	6:32474659:T:C	NK	severe3	1	severe3	0.0492052	0.36624	0.183107	0.0113303	0.215468
RPS18	6:32474659:T:C	otherT	severe3	1	severe3	0.125762	0.251238	0.162218	0.0121432	0.159902
RPS18	6:32475446:G:A	B	severe1;severe3	2	severe1	0.410203	0.092472	0.111641	0.0260754	0.14351
RPS18	6:32475446:G:A	CD4T	severe1;severe3	2	severe1	0.0511443	0.287699	0.145248	0.0173908	0.199697
RPS18	6:32475446:G:A	CD8T	severe1;severe3	2	severe1	0.0146626	0.343886	0.137723	0.016932	0.18559
RPS18	6:32475446:G:A	DC	severe1;severe3	2	severe1	0.0989788	0.257034	0.153631	0.0219834	0.115196
RPS18	6:32475446:G:A	Mono	severe1;severe3	2	severe1	0.0160652	0.248726	0.100776	0.0150146	0.173432
RPS18	6:32475446:G:A	NK	severe1;severe3	2	severe1	0.047275	0.319859	0.158684	0.0180691	0.166821
RPS18	6:32475446:G:A	otherT	severe1;severe3	2	severe3	0.178065	0.202888	0.149199	0.0299257	0.126075
RPS18	6:32479308:T:C	B	mild3	1	mild3	0.0165228	0.293015	0.119207	0.00174912	0.217615
RPS18	6:32479308:T:C	CD4T	mild3	1	mild3	0.0334573	0.270611	0.124671	0.00124327	0.227082
RPS18	6:32479308:T:C	CD8T	mild3	1	mild3	0.031858	0.263781	0.120412	0.0012592	0.210742
RPS18	6:32479308:T:C	DC	mild3	1	mild3	0.683094	0.0438175	0.106843	0.0357334	0.172654
RPS18	6:32479308:T:C	Mono	mild3	1	mild3	0.000617457	0.364532	0.10144	0.000344611	0.241015
RPS18	6:32479308:T:C	NK	mild3	1	mild3	0.848922	0.0212573	0.111172	0.0269914	0.180058
RPS18	6:32479308:T:C	otherT	mild3	1	mild3	0.000233173	0.467328	0.120432	0.000354639	0.196755
RPS18	6:32548952:C:T	B	mild3	1	mild3	0.32829	-0.107392	0.109067	0.0110006	-0.151648
RPS18	6:32548952:C:T	CD4T	mild3	1	mild3	0.0386655	-0.233705	0.110834	0.00479469	-0.165277
RPS18	6:32548952:C:T	CD8T	mild3	1	mild3	0.0233796	-0.251835	0.10861	0.00473487	-0.153849
RPS18	6:32548952:C:T	DC	mild3	1	mild3	0.367952	-0.0839849	0.0926242	0.0123879	-0.136836
RPS18	6:32548952:C:T	Mono	mild3	1	mild3	0.0105912	-0.247637	0.09417	0.00463499	-0.169162
RPS18	6:32548952:C:T	NK	mild3	1	mild3	0.374157	-0.0919305	0.102771	0.00833725	-0.143448
RPS18	6:32548952:C:T	otherT	mild3	1	mild3	0.00327808	-0.342416	0.112453	0.00443447	-0.131036
RPS18	6:32553008:T:G	B	severe2	1	severe2	0.155996	-0.183588	0.128074	0.0349368	-0.188331
RPS18	6:32553008:T:G	CD4T	severe2	1	severe2	0.0350242	-0.356884	0.166303	0.0308463	-0.226212
RPS18	6:32553008:T:G	CD8T	severe2	1	severe2	0.0124124	-0.420135	0.164038	0.0311506	-0.218399
RPS18	6:32553008:T:G	DC	severe2	1	severe2	0.285878	-0.198564	0.184658	0.0394047	-0.15846
RPS18	6:32553008:T:G	Mono	severe2	1	severe2	0.235403	-0.201931	0.168798	0.0367146	-0.215572
RPS18	6:32553008:T:G	NK	severe2	1	severe2	0.0317946	-0.382572	0.174989	0.0319154	-0.183065
RPS18	6:32553008:T:G	otherT	severe2	1	severe2	0.117183	-0.27971	0.17663	0.0349305	-0.142484
RPS18	6:32591507:A:G	B	ctrl;mild3	2	ctrl	0.0549648	-0.180212	0.0932191	0.0113932	-0.122178
RPS18	6:32591507:A:G	CD4T	ctrl;mild3	2	ctrl	0.0017646	-0.324416	0.102016	0.00909226	-0.177223
RPS18	6:32591507:A:G	CD8T	ctrl;mild3	2	ctrl	0.00997454	-0.24255	0.0930087	0.00979023	-0.162625
RPS18	6:32591507:A:G	DC	ctrl	1	ctrl	0.0853213	-0.174582	0.100853	0.0128589	-0.111195
RPS18	6:32591507:A:G	Mono	ctrl;mild3	2	ctrl	0.290796	-0.0992872	0.0936815	0.014118	-0.145162
RPS18	6:32591507:A:G	NK	ctrl;mild3	2	ctrl	0.529757	-0.066643	0.10583	0.0161954	-0.141117
RPS18	6:32591507:A:G	otherT	ctrl;mild3	2	mild3	0.000900285	-0.395009	0.113893	0.011925	-0.125661
RPS18	6:32592157:A:G	B	severe2	1	severe2	0.255781	-0.10883	0.0950142	0.00569371	-0.169309
RPS18	6:32592157:A:G	CD4T	severe2	1	severe2	0.143492	-0.176343	0.119313	0.00243949	-0.210667
RPS18	6:32592157:A:G	CD8T	severe2	1	severe2	0.00168057	-0.363933	0.111717	0.00160464	-0.205308
RPS18	6:32592157:A:G	DC	severe2	1	severe2	0.452723	-0.0940879	0.124613	0.00854538	-0.136254
RPS18	6:32592157:A:G	Mono	severe2	1	severe2	0.00340256	-0.332713	0.109934	0.00174256	-0.208451
RPS18	6:32592157:A:G	NK	severe2	1	severe2	0.0144008	-0.298777	0.119362	0.00216057	-0.165022
RPS18	6:32592157:A:G	otherT	severe2	1	severe2	0.265479	-0.13867	0.123671	0.00422445	-0.11773
RPS18	6:32592964:T:C	B	mild3	1	mild3	0.458428	-0.0919477	0.123307	0.0420269	-0.139176
RPS18	6:32592964:T:C	CD4T	mild3	1	mild3	0.0188004	-0.290384	0.120637	0.0185503	-0.163394
RPS18	6:32592964:T:C	CD8T	mild3	1	mild3	0.0344152	-0.257792	0.119462	0.0197702	-0.150533
RPS18	6:32592964:T:C	Mono	mild3	1	mild3	0.0352357	-0.217309	0.101112	0.0227745	-0.159985
RPS18	6:32592964:T:C	NK	mild3	1	mild3	0.0875939	-0.195634	0.112899	0.0228457	-0.140979
RPS18	6:32592964:T:C	otherT	mild3	1	mild3	0.00593358	-0.358945	0.126474	0.0192844	-0.126887
RPS18	6:32593523:C:T	CD4T	mild3	1	mild3	0.0726845	-0.224438	0.123108	0.0327199	-0.163094
RPS18	6:32593523:C:T	CD8T	mild3	1	mild3	0.0684883	-0.219625	0.118669	0.0323006	-0.152124
RPS18	6:32593523:C:T	Mono	mild3	1	mild3	0.00837154	-0.274649	0.101079	0.0299252	-0.169671
RPS18	6:32593523:C:T	NK	mild3	1	mild3	0.109247	-0.182042	0.112195	0.0361278	-0.1437
RPS18	6:32593523:C:T	otherT	mild3	1	mild3	0.000257757	-0.476994	0.123872	0.015646	-0.146002
RPS18	6:32593593:C:T	B	severe2	1	severe2	0.116359	-0.165202	0.103959	0.027049	-0.151854
RPS18	6:32593593:C:T	CD4T	severe2	1	severe2	0.165605	-0.199051	0.142205	0.0258003	-0.184063
RPS18	6:32593593:C:T	CD8T	severe2	1	severe2	0.0212967	-0.300633	0.127854	0.0254083	-0.177116
RPS18	6:32593593:C:T	DC	severe2	1	severe2	0.0448983	-0.297803	0.145861	0.0275608	-0.126287
RPS18	6:32593593:C:T	Mono	severe2	1	severe2	0.048272	-0.26251	0.130719	0.0256896	-0.179403
RPS18	6:32593593:C:T	NK	severe2	1	severe2	0.15826	-0.199142	0.139787	0.0273341	-0.142906
RPS18	6:32593593:C:T	otherT	severe2	1	severe2	0.320489	-0.140777	0.140836	0.0301965	-0.105837
RPS18	6:32593774:G:A	B	severe2	1	severe2	0.0983356	-0.155956	0.0931425	0.00100074	-0.195686
RPS18	6:32593774:G:A	CD4T	severe2	1	severe2	0.142382	-0.181235	0.122279	0.000531246	-0.237751
RPS18	6:32593774:G:A	CD8T	severe2	1	severe2	0.0046842	-0.319333	0.109584	0.000270714	-0.229739
RPS18	6:32593774:G:A	DC	severe2	1	severe2	0.0727434	-0.217092	0.119183	0.00102722	-0.161739
RPS18	6:32593774:G:A	Mono	severe2	1	severe2	0.00109316	-0.365863	0.107645	0.000151096	-0.235644
RPS18	6:32593774:G:A	NK	severe2	1	severe2	0.0159945	-0.29188	0.118521	0.000350454	-0.187724
RPS18	6:32593774:G:A	otherT	severe2	1	severe2	0.291576	-0.13252	0.124832	0.00145345	-0.137275
RPS18	6:32597023:T:C	B	mild3	1	mild3	0.178998	-0.151808	0.1118	0.00533664	-0.17196
RPS18	6:32597023:T:C	CD4T	mild3	1	mild3	0.0335171	-0.249147	0.114823	0.00161361	-0.185461
RPS18	6:32597023:T:C	CD8T	mild3	1	mild3	0.0135549	-0.282736	0.111582	0.00150885	-0.173825
RPS18	6:32597023:T:C	DC	mild3	1	mild3	0.431374	-0.0747388	0.0943851	0.0102968	-0.15387
RPS18	6:32597023:T:C	Mono	mild3	1	mild3	0.00645276	-0.273358	0.097212	0.00154745	-0.189767
RPS18	6:32597023:T:C	NK	mild3	1	mild3	0.352113	-0.0993136	0.10601	0.0046828	-0.161897
RPS18	6:32597023:T:C	otherT	mild3	1	mild3	0.00217321	-0.366886	0.115254	0.00139109	-0.149936
RPS18	6:32598724:C:T	B	mild3	1	mild3	0.146115	-0.172906	0.117605	0.0394008	-0.139944
RPS18	6:32598724:C:T	CD4T	mild3	1	mild3	0.11744	-0.189936	0.119778	0.0340394	-0.150245
RPS18	6:32598724:C:T	CD8T	mild3	1	mild3	0.0803429	-0.211383	0.119103	0.0338277	-0.139548
RPS18	6:32598724:C:T	Mono	mild3	1	mild3	0.0132313	-0.26245	0.103117	0.0314091	-0.156477
RPS18	6:32598724:C:T	NK	mild3	1	mild3	0.357797	-0.102887	0.111137	0.039477	-0.130389
RPS18	6:32598724:C:T	otherT	mild3	1	mild3	0.0008055	-0.418639	0.119501	0.0232152	-0.124848
RPS18	6:32600120:G:A	B	severe2	1	severe2	0.180427	-0.128142	0.0947526	0.0112768	-0.156154
RPS18	6:32600120:G:A	CD4T	severe2	1	severe2	0.0848506	-0.219551	0.125766	0.00850071	-0.194471
RPS18	6:32600120:G:A	CD8T	severe2	1	severe2	0.00186017	-0.366056	0.113518	0.0062763	-0.188789
RPS18	6:32600120:G:A	DC	severe2	1	severe2	0.537897	-0.0826282	0.133486	0.0162158	-0.124241
RPS18	6:32600120:G:A	Mono	severe2	1	severe2	0.0249018	-0.274431	0.119863	0.00889598	-0.188785
RPS18	6:32600120:G:A	NK	severe2	1	severe2	0.0571245	-0.247752	0.128307	0.00910742	-0.149259
RPS18	6:32600120:G:A	otherT	severe2	1	severe2	0.32175	-0.128854	0.129246	0.0118332	-0.106785
RPS18	6:32606581:G:A	B	severe2	1	severe2	0.007784	-0.287338	0.104986	0.00021885	-0.250038
RPS18	6:32606581:G:A	CD4T	severe2	1	severe2	0.0832906	-0.256053	0.145925	0.000554511	-0.290334
RPS18	6:32606581:G:A	CD8T	severe2	1	severe2	0.00055144	-0.462427	0.128195	9.61219e-05	-0.28558
RPS18	6:32606581:G:A	DC	severe2	1	severe2	0.439221	-0.11918	0.153211	0.00391729	-0.206431
RPS18	6:32606581:G:A	Mono	severe2	1	severe2	0.0647137	-0.25809	0.137635	0.000860559	-0.282051
RPS18	6:32606581:G:A	NK	severe2	1	severe2	0.00249002	-0.446183	0.142736	0.000161572	-0.241717
RPS18	6:32606581:G:A	otherT	severe2	1	severe2	0.187871	-0.200812	0.151201	0.00126847	-0.186207
RPS18	6:32606583:C:T	B	severe2	1	severe2	0.0054905	-0.270853	0.0946398	0.00069569	-0.20698
RPS18	6:32606583:C:T	CD4T	severe2	1	severe2	0.138144	-0.207616	0.138568	0.00120909	-0.24208
RPS18	6:32606583:C:T	CD8T	severe2	1	severe2	0.00668263	-0.334232	0.11985	0.000843199	-0.234365
RPS18	6:32606583:C:T	DC	severe2	1	severe2	0.12881	-0.214161	0.139364	0.0025089	-0.17039
RPS18	6:32606583:C:T	Mono	severe2	1	severe2	0.10869	-0.20838	0.128336	0.00192031	-0.234548
RPS18	6:32606583:C:T	NK	severe2	1	severe2	0.00720788	-0.362644	0.131409	0.000881117	-0.196423
RPS18	6:32606583:C:T	otherT	severe2	1	severe2	0.355124	-0.130224	0.140023	0.0024406	-0.148109
RPS18	6:32607179:A:G	Mono	mild3	1	mild3	0.00292509	-0.444616	0.143949	0.0410639	-0.214613
RPS18	6:32607179:A:G	otherT	mild3	1	mild3	0.00283609	-0.52756	0.170503	0.0480697	-0.164663
RPS18	6:32607842:C:G	B	severe2	1	severe2	0.0714508	-0.268495	0.146782	0.0207387	-0.243842
RPS18	6:32607842:C:G	CD4T	severe2	1	severe2	0.0317137	-0.421094	0.192469	0.0194387	-0.282853
RPS18	6:32607842:C:G	CD8T	severe2	1	severe2	0.0131769	-0.474419	0.186887	0.0197551	-0.274177
RPS18	6:32607842:C:G	DC	severe2	1	severe2	0.389346	-0.191531	0.221139	0.0260746	-0.2096
RPS18	6:32607842:C:G	Mono	severe2	1	severe2	0.153222	-0.282685	0.195892	0.0225085	-0.272506
RPS18	6:32607842:C:G	NK	severe2	1	severe2	0.0191841	-0.487569	0.203868	0.0199055	-0.237595
RPS18	6:32607842:C:G	otherT	severe2	1	severe2	0.161212	-0.285619	0.202002	0.0224175	-0.192537
RPS18	6:32608287:G:C	B	severe2	1	severe2	0.2042	-0.127155	0.0992515	0.0496466	-0.129575
RPS18	6:32608287:G:C	CD4T	severe2	1	severe2	0.0666091	-0.24396	0.131114	0.0432209	-0.162682
RPS18	6:32608287:G:C	CD8T	severe2	1	severe2	0.00347474	-0.360304	0.119436	0.0365171	-0.159385
RPS18	6:32608287:G:C	Mono	severe2	1	severe2	0.113026	-0.202458	0.126239	0.0484086	-0.154832
RPS18	6:32608287:G:C	NK	severe2	1	severe2	0.122703	-0.214755	0.137624	0.0458687	-0.12397
RPS18	6:32608287:G:C	otherT	severe2	1	severe2	0.153073	-0.189633	0.131479	0.0495423	-0.0899652
RPS18	6:32608761:T:C	B	mild3	1	mild3	0.615154	-0.055319	0.109531	0.0495176	-0.127567
RPS18	6:32608761:T:C	CD4T	mild3	1	mild3	0.0104165	-0.281449	0.106819	0.00766799	-0.164847
RPS18	6:32608761:T:C	CD8T	mild3	1	mild3	0.0183115	-0.253594	0.104935	0.00838816	-0.150301
RPS18	6:32608761:T:C	Mono	mild3	1	mild3	0.0121864	-0.233556	0.0906446	0.0096377	-0.16049
RPS18	6:32608761:T:C	NK	mild3	1	mild3	0.141474	-0.148178	0.0996244	0.0146351	-0.133866
RPS18	6:32608761:T:C	otherT	mild3	1	mild3	0.00442775	-0.340149	0.115646	0.00836056	-0.123814
RPS18	6:32608815:A:C	B	severe2	1	severe2	0.194776	-0.117768	0.0899953	0.0398544	-0.12359
RPS18	6:32608815:A:C	CD4T	severe2	1	severe2	0.164815	-0.169832	0.121101	0.0360229	-0.153893
RPS18	6:32608815:A:C	CD8T	severe2	1	severe2	0.00758804	-0.308204	0.112357	0.0326842	-0.149511
RPS18	6:32608815:A:C	Mono	severe2	1	severe2	0.0251197	-0.26738	0.116965	0.0349364	-0.15072
RPS18	6:32608815:A:C	NK	severe2	1	severe2	0.0701418	-0.228015	0.124179	0.0367439	-0.118215
RPS18	6:32608815:A:C	otherT	severe2	1	severe2	0.320532	-0.124087	0.124149	0.0414948	-0.0839454
RPS18	6:32610350:A:G	CD4T	mild3	1	mild3	0.0915204	-0.254902	0.148922	0.045099	-0.172067
RPS18	6:32610350:A:G	CD8T	mild3	1	mild3	0.0796053	-0.250062	0.140544	0.0453072	-0.160051
RPS18	6:32610350:A:G	Mono	mild3	1	mild3	0.0140747	-0.307994	0.122153	0.0423801	-0.178035
RPS18	6:32610350:A:G	otherT	mild3	1	mild3	0.00196966	-0.489903	0.152341	0.0396696	-0.142475
RPS18	6:32614624:G:C	B	mild3	1	mild3	0.12772	-0.179998	0.116732	0.0067481	-0.206546
RPS18	6:32614624:G:C	CD4T	mild3	1	mild3	0.0165506	-0.281713	0.114639	0.000395298	-0.228655
RPS18	6:32614624:G:C	CD8T	mild3	1	mild3	0.00860681	-0.294886	0.109032	0.00025309	-0.217726
RPS18	6:32614624:G:C	Mono	mild3	1	mild3	0.00304759	-0.28775	0.0935851	0.00036179	-0.230367
RPS18	6:32614624:G:C	NK	mild3	1	mild3	0.0535741	-0.212432	0.108169	0.00140717	-0.205238
RPS18	6:32614624:G:C	otherT	mild3	1	mild3	8.22543e-05	-0.493464	0.117983	4.77494e-05	-0.203377
RPS18	6:32614800:A:C	otherT	mild3	1	mild3	0.0013587	0.405825	0.121615	0.0496935	0.115226
RPS18	6:32615691:C:T	B	severe2	1	severe2	0.0915838	-0.205348	0.120113	0.00635825	-0.217356
RPS18	6:32615691:C:T	CD4T	severe2	1	severe2	0.0677364	-0.30252	0.163273	0.00555952	-0.258911
RPS18	6:32615691:C:T	CD8T	severe2	1	severe2	0.0153546	-0.376649	0.151879	0.00546204	-0.249481
RPS18	6:32615691:C:T	DC	severe2	1	severe2	0.1491	-0.251282	0.172283	0.00778008	-0.183252
RPS18	6:32615691:C:T	Mono	severe2	1	severe2	0.0359567	-0.327505	0.1533	0.0058322	-0.252157
RPS18	6:32615691:C:T	NK	severe2	1	severe2	0.00686364	-0.450138	0.162083	0.00522109	-0.21101
RPS18	6:32615691:C:T	otherT	severe2	1	severe2	0.406751	-0.141527	0.169703	0.00776435	-0.1599
RPS18	6:32616406:A:C	B	mild3	1	mild3	0.00544694	-0.416498	0.14506	0.00431466	-0.244619
RPS18	6:32616406:A:C	CD4T	mild3	1	mild3	0.179312	-0.210405	0.155067	0.00890597	-0.234557
RPS18	6:32616406:A:C	CD8T	mild3	1	mild3	0.0908584	-0.25014	0.145866	0.00690965	-0.22468
RPS18	6:32616406:A:C	DC	mild3	1	mild3	0.532322	-0.0827079	0.131727	0.0276601	-0.196813
RPS18	6:32616406:A:C	Mono	mild3	1	mild3	0.00318979	-0.3782	0.123629	0.00364572	-0.25451
RPS18	6:32616406:A:C	NK	mild3	1	mild3	0.96645	-0.00603417	0.14294	0.0351037	-0.197791
RPS18	6:32616406:A:C	otherT	mild3	1	mild3	0.000168327	-0.594614	0.149543	0.00239963	-0.227244
RPS18	6:32618135:C:T	B	mild3	1	mild3	0.00375482	-0.457614	0.152463	0.0047235	-0.247854
RPS18	6:32618135:C:T	CD4T	mild3	1	mild3	0.330346	-0.162032	0.165265	0.00912834	-0.240862
RPS18	6:32618135:C:T	CD8T	mild3	1	mild3	0.108977	-0.25604	0.157679	0.00671998	-0.232501
RPS18	6:32618135:C:T	DC	mild3	1	mild3	0.391736	-0.12086	0.140158	0.0148177	-0.214302
RPS18	6:32618135:C:T	Mono	mild3	1	mild3	0.00718309	-0.369655	0.133297	0.00461421	-0.255618
RPS18	6:32618135:C:T	NK	mild3	1	mild3	0.578325	-0.0847467	0.151746	0.0139239	-0.21931
RPS18	6:32618135:C:T	otherT	mild3	1	mild3	0.000494228	-0.585803	0.160298	0.00381771	-0.222334
RPS18	6:32618459:C:A	B	ctrl	1	ctrl	0.100492	-0.132013	0.0799128	0.0308741	-0.0937389
RPS18	6:32618459:C:A	CD4T	ctrl	1	ctrl	0.0293038	-0.188731	0.0858305	0.0295338	-0.138188
RPS18	6:32618459:C:A	CD8T	ctrl	1	ctrl	0.00686846	-0.224194	0.0818624	0.0277065	-0.130385
RPS18	6:32618459:C:A	DC	ctrl	1	ctrl	0.0442501	-0.175755	0.0866937	0.0303309	-0.0863045
RPS18	6:32618459:C:A	Mono	ctrl	1	ctrl	0.0625199	-0.146873	0.0783102	0.0278506	-0.118345
RPS18	6:32618459:C:A	NK	ctrl	1	ctrl	0.565617	-0.0526649	0.0914821	0.0363425	-0.111331
RPS18	6:32618459:C:A	otherT	ctrl	1	ctrl	0.961106	0.00455585	0.0932778	0.0396127	-0.0824587
RPS18	6:32618944:T:G	B	mild3	1	mild3	0.01109	-0.328948	0.125973	0.000515912	-0.265151
RPS18	6:32618944:T:G	CD4T	mild3	1	mild3	0.0852726	-0.232988	0.133417	0.0019194	-0.263396
RPS18	6:32618944:T:G	CD8T	mild3	1	mild3	0.0127361	-0.318772	0.12463	0.000399831	-0.261493
RPS18	6:32618944:T:G	DC	mild3	1	mild3	0.598938	-0.0593132	0.112216	0.0196058	-0.226577
RPS18	6:32618944:T:G	Mono	mild3	1	mild3	0.0047201	-0.316843	0.108386	0.000278104	-0.273532
RPS18	6:32618944:T:G	NK	mild3	1	mild3	0.0965412	-0.203664	0.120881	0.00227958	-0.247179
RPS18	6:32618944:T:G	otherT	mild3	1	mild3	8.41692e-06	-0.616449	0.128197	8.12791e-06	-0.26743
RPS18	6:32618955:G:C	B	severe2	1	severe2	0.0905192	-0.213518	0.124474	0.00322303	-0.248733
RPS18	6:32618955:G:C	CD4T	severe2	1	severe2	0.0125842	-0.425428	0.166495	0.00206981	-0.294268
RPS18	6:32618955:G:C	CD8T	severe2	1	severe2	0.00238021	-0.491236	0.156263	0.00186548	-0.285684
RPS18	6:32618955:G:C	DC	severe2	1	severe2	0.179041	-0.247416	0.18231	0.00479406	-0.215164
RPS18	6:32618955:G:C	Mono	severe2	1	severe2	0.19078	-0.217709	0.164884	0.00424722	-0.280603
RPS18	6:32618955:G:C	NK	severe2	1	severe2	0.0127343	-0.436245	0.171081	0.00223632	-0.24375
RPS18	6:32618955:G:C	otherT	severe2	1	severe2	0.160228	-0.25029	0.176596	0.00348762	-0.194282
RPS18	6:32619145:T:C	B	mild3	1	mild3	0.154708	-0.188359	0.130886	0.00650232	-0.203747
RPS18	6:32619145:T:C	CD4T	mild3	1	mild3	0.0358248	-0.282247	0.131802	0.00213787	-0.218829
RPS18	6:32619145:T:C	CD8T	mild3	1	mild3	0.0142222	-0.330232	0.131284	0.0019527	-0.207896
RPS18	6:32619145:T:C	DC	mild3	1	mild3	0.733959	-0.0389649	0.11415	0.0210142	-0.180719
RPS18	6:32619145:T:C	Mono	mild3	1	mild3	0.00925346	-0.309073	0.11532	0.00227443	-0.222507
RPS18	6:32619145:T:C	NK	mild3	1	mild3	0.19089	-0.159667	0.120875	0.00435964	-0.195219
RPS18	6:32619145:T:C	otherT	mild3	1	mild3	0.000633422	-0.481684	0.13462	0.00143101	-0.186555
RPS18	6:32619224:C:T	B	mild3	1	mild3	0.405442	-0.145039	0.173254	0.0298275	-0.21906
RPS18	6:32619224:C:T	CD4T	mild3	1	mild3	0.0285402	-0.388317	0.173556	0.0130853	-0.243909
RPS18	6:32619224:C:T	CD8T	mild3	1	mild3	0.00156946	-0.537053	0.16313	0.0109705	-0.237616
RPS18	6:32619224:C:T	DC	mild3	1	mild3	0.155916	-0.218002	0.151828	0.0226591	-0.209916
RPS18	6:32619224:C:T	Mono	mild3	1	mild3	0.442931	-0.11335	0.14686	0.030693	-0.228052
RPS18	6:32619224:C:T	NK	mild3	1	mild3	0.00842391	-0.401913	0.148172	0.0127211	-0.227785
RPS18	6:32619224:C:T	otherT	mild3	1	mild3	0.147877	-0.279177	0.190794	0.0145473	-0.201736
RPS18	6:32619313:C:T	B	severe2	1	severe2	0.403362	-0.0817791	0.097296	0.00908265	-0.174729
RPS18	6:32619313:C:T	CD4T	severe2	1	severe2	0.0717747	-0.222786	0.122028	0.00231321	-0.221965
RPS18	6:32619313:C:T	CD8T	severe2	1	severe2	0.000392164	-0.406365	0.109529	0.000982192	-0.217739
RPS18	6:32619313:C:T	DC	severe2	1	severe2	0.512534	-0.0849089	0.129	0.0112425	-0.141434
RPS18	6:32619313:C:T	Mono	severe2	1	severe2	0.00369523	-0.34654	0.115578	0.00200453	-0.218607
RPS18	6:32619313:C:T	NK	severe2	1	severe2	0.0350177	-0.266974	0.12443	0.00250482	-0.171685
RPS18	6:32619313:C:T	otherT	severe2	1	severe2	0.213207	-0.158335	0.126197	0.00488416	-0.12321
RPS18	6:32619436:T:C	B	severe2	1	severe2	0.269107	-0.122387	0.109903	0.0251043	-0.157861
RPS18	6:32619436:T:C	CD4T	severe2	1	severe2	0.0500994	-0.275331	0.138332	0.0197226	-0.195602
RPS18	6:32619436:T:C	CD8T	severe2	1	severe2	0.0364386	-0.276217	0.129701	0.0207955	-0.186139
RPS18	6:32619436:T:C	DC	severe2	1	severe2	0.589452	-0.0840621	0.155069	0.0300972	-0.127608
RPS18	6:32619436:T:C	Mono	severe2	1	severe2	0.0128226	-0.331605	0.130013	0.0188407	-0.191389
RPS18	6:32619436:T:C	NK	severe2	1	severe2	0.072432	-0.263641	0.144773	0.0208194	-0.152279
RPS18	6:32619436:T:C	otherT	severe2	1	severe2	0.0781349	-0.260706	0.146119	0.0226436	-0.11362
RPS18	6:32619811:A:G	B	mild3;severe2	2	severe2	0.116532	-0.155406	0.0978419	0.00156447	-0.196547
RPS18	6:32619811:A:G	CD4T	mild3;severe2	2	severe2	0.146481	-0.182509	0.12442	0.000822389	-0.237638
RPS18	6:32619811:A:G	CD8T	mild3;severe2	2	severe2	0.0140365	-0.283975	0.112938	0.000626272	-0.228762
RPS18	6:32619811:A:G	DC	mild3;severe2	2	severe2	0.104426	-0.200033	0.121613	0.00170021	-0.162994
RPS18	6:32619811:A:G	Mono	mild3;severe2	2	severe2	0.000579638	-0.396615	0.110285	0.00021193	-0.236894
RPS18	6:32619811:A:G	NK	mild3;severe2	2	severe2	0.0170421	-0.298133	0.122284	0.000571548	-0.189138
RPS18	6:32619811:A:G	otherT	mild3;severe2	2	severe2	0.160061	-0.178345	0.125783	0.0013999	-0.140719
RPS18	6:32620069:C:T	B	severe2	1	severe2	0.438527	-0.0829308	0.106465	0.0182442	-0.169645
RPS18	6:32620069:C:T	CD4T	severe2	1	severe2	0.0475445	-0.264386	0.131299	0.00728164	-0.217605
RPS18	6:32620069:C:T	CD8T	severe2	1	severe2	0.000441158	-0.436849	0.118878	0.00359013	-0.214868
RPS18	6:32620069:C:T	DC	severe2	1	severe2	0.858398	-0.0245944	0.13735	0.0269842	-0.135282
RPS18	6:32620069:C:T	Mono	severe2	1	severe2	0.0184658	-0.306345	0.127145	0.0081801	-0.210757
RPS18	6:32620069:C:T	NK	severe2	1	severe2	0.0667413	-0.256348	0.137866	0.00804869	-0.168136
RPS18	6:32620069:C:T	otherT	severe2	1	severe2	0.0751971	-0.243498	0.135094	0.00971599	-0.124392
RPS18	6:32620075:A:G	CD4T	severe2	1	severe2	0.060163	-0.233025	0.122152	0.0401938	-0.158459
RPS18	6:32620075:A:G	CD8T	severe2	1	severe2	0.00260231	-0.368212	0.118244	0.0328412	-0.156552
RPS18	6:32620075:A:G	Mono	severe2	1	severe2	0.153682	-0.169376	0.117506	0.0469565	-0.1492
RPS18	6:32620075:A:G	NK	severe2	1	severe2	0.00874803	-0.340099	0.126454	0.0386912	-0.124031
RPS18	6:32620075:A:G	otherT	severe2	1	severe2	0.589242	-0.0705636	0.130169	0.048951	-0.0851953
RPS18	6:32620457:A:G	B	mild3	1	mild3	0.0601965	-0.250936	0.131298	0.00259917	-0.22056
RPS18	6:32620457:A:G	CD4T	mild3	1	mild3	0.00483561	-0.380498	0.130608	0.000411831	-0.239427
RPS18	6:32620457:A:G	CD8T	mild3	1	mild3	0.00434185	-0.371486	0.125946	0.000431059	-0.222701
RPS18	6:32620457:A:G	DC	mild3	1	mild3	0.229523	-0.131305	0.108232	0.00676484	-0.19603
RPS18	6:32620457:A:G	Mono	mild3	1	mild3	0.00683867	-0.315623	0.113086	0.000725989	-0.239836
RPS18	6:32620457:A:G	NK	mild3	1	mild3	0.818378	-0.0284879	0.123586	0.0111197	-0.198577
RPS18	6:32620457:A:G	otherT	mild3	1	mild3	0.0110716	-0.363328	0.139218	0.000613957	-0.18905
RPS18	6:32620724:T:C	B	mild3	1	mild3	0.204632	-0.159732	0.124717	0.0360018	-0.142626
RPS18	6:32620724:T:C	CD4T	mild3	1	mild3	0.018334	-0.302002	0.124946	0.0245558	-0.160958
RPS18	6:32620724:T:C	CD8T	mild3	1	mild3	0.0103485	-0.311659	0.118224	0.0243789	-0.147317
RPS18	6:32620724:T:C	DC	mild3	1	mild3	0.371606	-0.0922534	0.102528	0.0415147	-0.125334
RPS18	6:32620724:T:C	Mono	mild3	1	mild3	0.0253755	-0.244581	0.106955	0.0269186	-0.160111
RPS18	6:32620724:T:C	NK	mild3	1	mild3	0.906137	0.0138099	0.11669	0.0488479	-0.126917
RPS18	6:32620724:T:C	otherT	mild3	1	mild3	0.0339839	-0.287766	0.13306	0.0279638	-0.118684
RPS18	6:32621218:G:GA	B	mild3	1	mild3	0.312311	-0.122127	0.119973	0.00816621	-0.197411
RPS18	6:32621218:G:GA	CD4T	mild3	1	mild3	0.00523272	-0.337206	0.116865	0.000329385	-0.218886
RPS18	6:32621218:G:GA	CD8T	mild3	1	mild3	0.00128747	-0.380839	0.113468	0.000259724	-0.207651
RPS18	6:32621218:G:GA	DC	mild3	1	mild3	0.288245	-0.110146	0.102855	0.00846985	-0.18232
RPS18	6:32621218:G:GA	Mono	mild3	1	mild3	0.0374725	-0.219827	0.103557	0.00172987	-0.214483
RPS18	6:32621218:G:GA	NK	mild3	1	mild3	0.103362	-0.180286	0.109223	0.00166577	-0.193106
RPS18	6:32621218:G:GA	otherT	mild3	1	mild3	0.00849707	-0.345099	0.127429	0.000416653	-0.178735
RPS18	6:32621514:C:T	B	severe2	1	severe2	0.665645	-0.0386232	0.0890153	0.0382063	-0.127871
RPS18	6:32621514:C:T	CD4T	severe2	1	severe2	0.0407647	-0.242362	0.116468	0.0171996	-0.170976
RPS18	6:32621514:C:T	CD8T	severe2	1	severe2	0.00204881	-0.344259	0.107815	0.0132663	-0.167347
RPS18	6:32621514:C:T	DC	severe2	1	severe2	0.855781	-0.023629	0.129538	0.0444286	-0.102355
RPS18	6:32621514:C:T	Mono	severe2	1	severe2	0.014749	-0.278036	0.111348	0.0177395	-0.165911
RPS18	6:32621514:C:T	NK	severe2	1	severe2	0.0385182	-0.258047	0.122593	0.018698	-0.130747
RPS18	6:32621514:C:T	otherT	severe2	1	severe2	0.334234	-0.121312	0.124882	0.0250406	-0.0918255
RPS18	6:32621638:G:A	B	mild3	1	mild3	0.027926	0.342007	0.152243	0.0403456	0.177572
RPS18	6:32621638:G:A	CD4T	mild3	1	mild3	0.249856	0.187246	0.161333	0.0410041	0.18201
RPS18	6:32621638:G:A	CD8T	mild3	1	mild3	0.0367121	0.319844	0.150138	0.0390103	0.173464
RPS18	6:32621638:G:A	DC	mild3	1	mild3	0.101965	0.214882	0.129508	0.0427776	0.16262
RPS18	6:32621638:G:A	Mono	mild3	1	mild3	0.183075	0.183849	0.136664	0.0430468	0.184187
RPS18	6:32621638:G:A	NK	mild3	1	mild3	0.354029	0.13148	0.140909	0.0430396	0.165525
RPS18	6:32621638:G:A	otherT	mild3	1	mild3	0.0267642	0.361072	0.159581	0.0401186	0.152082
RPS18	6:32621754:A:C	B	mild1	1	mild1	0.0267468	0.39632	0.175436	0.0214988	0.350963
RPS18	6:32621754:A:C	CD4T	mild1	1	mild1	0.0513674	0.600888	0.303537	0.021886	0.362823
RPS18	6:32621754:A:C	CD8T	mild1	1	mild1	0.00760515	0.658074	0.239975	0.0209733	0.356512
RPS18	6:32621754:A:C	DC	mild1	1	mild1	0.219782	0.366169	0.296034	0.0237237	0.342407
RPS18	6:32621754:A:C	Mono	mild1	1	mild1	0.0548506	0.389555	0.199587	0.0214404	0.355085
RPS18	6:32621754:A:C	NK	mild1	1	mild1	0.426691	0.217693	0.272477	0.0216399	0.345786
RPS18	6:32621754:A:C	otherT	mild1	1	mild1	0.0616317	0.581213	0.306565	0.0226176	0.340367
RPS18	6:32622205:C:T	B	ctrl;mild3	2	mild3	0.176003	-0.169355	0.123852	0.00915144	-0.170959
RPS18	6:32622205:C:T	CD4T	ctrl;mild3	2	mild3	0.00876043	-0.324746	0.120311	0.00436068	-0.185861
RPS18	6:32622205:C:T	CD8T	ctrl;mild3	2	mild3	0.00469947	-0.346943	0.118739	0.00429292	-0.173345
RPS18	6:32622205:C:T	DC	ctrl;mild3	2	mild3	0.0720563	-0.182958	0.100031	0.00708839	-0.157352
RPS18	6:32622205:C:T	Mono	ctrl;mild3	2	mild3	0.120435	-0.171383	0.108954	0.007748	-0.18352
RPS18	6:32622205:C:T	NK	ctrl;mild3	2	mild3	0.290151	-0.121546	0.114023	0.00861804	-0.1605
RPS18	6:32622205:C:T	otherT	ctrl;mild3	2	mild3	0.178226	-0.185696	0.136551	0.0057384	-0.142962
RPS18	6:32622377:T:C	B	severe2	1	severe2	0.474225	-0.0655153	0.0910764	0.0460164	-0.118502
RPS18	6:32622377:T:C	CD4T	severe2	1	severe2	0.0410816	-0.245079	0.117964	0.0346753	-0.152097
RPS18	6:32622377:T:C	CD8T	severe2	1	severe2	0.0149376	-0.275335	0.110552	0.0348861	-0.145653
RPS18	6:32622377:T:C	DC	severe2	1	severe2	0.492932	-0.0875208	0.126985	0.0482654	-0.0956784
RPS18	6:32622377:T:C	Mono	severe2	1	severe2	0.060652	-0.215577	0.113158	0.0378027	-0.14588
RPS18	6:32622377:T:C	NK	severe2	1	severe2	0.0492084	-0.243313	0.121782	0.0366012	-0.116469
RPS18	6:32622377:T:C	otherT	severe2	1	severe2	0.244961	-0.149849	0.127947	0.0412085	-0.0831795
RPS18	6:32622616:T:G	B	severe2	1	severe2	0.473537	-0.0683216	0.0948293	0.00936617	-0.169386
RPS18	6:32622616:T:G	CD4T	severe2	1	severe2	0.080127	-0.208958	0.117833	0.00183921	-0.215391
RPS18	6:32622616:T:G	CD8T	severe2	1	severe2	0.00068424	-0.377775	0.106681	0.000937031	-0.210574
RPS18	6:32622616:T:G	DC	severe2	1	severe2	0.351935	-0.11711	0.124984	0.00831183	-0.138937
RPS18	6:32622616:T:G	Mono	severe2	1	severe2	0.0031868	-0.331657	0.108786	0.00145089	-0.212473
RPS18	6:32622616:T:G	NK	severe2	1	severe2	0.0231963	-0.276967	0.119598	0.0018777	-0.167487
RPS18	6:32622616:T:G	otherT	severe2	1	severe2	0.221478	-0.150724	0.122332	0.00407993	-0.119947
RPS18	6:32623606:T:G	B	severe2	1	severe2	0.409018	-0.0753908	0.0907881	0.0123352	-0.147148
RPS18	6:32623606:T:G	CD4T	severe2	1	severe2	0.164339	-0.158937	0.113203	0.00595208	-0.18542
RPS18	6:32623606:T:G	CD8T	severe2	1	severe2	0.00115883	-0.358018	0.106026	0.00363529	-0.181949
RPS18	6:32623606:T:G	DC	severe2	1	severe2	0.312149	-0.12114	0.119002	0.0118121	-0.120206
RPS18	6:32623606:T:G	Mono	severe2	1	severe2	0.0108551	-0.273757	0.104754	0.00549401	-0.18222
RPS18	6:32623606:T:G	NK	severe2	1	severe2	0.0248099	-0.262661	0.11477	0.00580795	-0.144535
RPS18	6:32623606:T:G	otherT	severe2	1	severe2	0.256225	-0.134379	0.117522	0.0082916	-0.103125
RPS18	6:32623975:G:A	B	mild3	1	mild3	0.381909	-0.11598	0.131782	0.0248027	-0.159779
RPS18	6:32623975:G:A	CD4T	mild3	1	mild3	0.00738482	-0.352117	0.127494	0.0109083	-0.181399
RPS18	6:32623975:G:A	CD8T	mild3	1	mild3	0.0104477	-0.325055	0.123473	0.0118584	-0.16666
RPS18	6:32623975:G:A	DC	mild3	1	mild3	0.21322	-0.134773	0.107194	0.0210062	-0.14643
RPS18	6:32623975:G:A	Mono	mild3	1	mild3	0.0300144	-0.243139	0.109666	0.0138811	-0.179126
RPS18	6:32623975:G:A	NK	mild3	1	mild3	0.689117	-0.0480478	0.119599	0.024809	-0.148779
RPS18	6:32623975:G:A	otherT	mild3	1	mild3	0.0423704	-0.286986	0.138798	0.0136463	-0.136893
RPS18	6:32624000:G:T	B	severe2	1	severe2	0.131209	-0.13561	0.0888381	0.000752357	-0.208932
RPS18	6:32624000:G:T	CD4T	severe2	1	severe2	0.0138078	-0.271389	0.107697	3.84671e-05	-0.25771
RPS18	6:32624000:G:T	CD8T	severe2	1	severe2	0.000369081	-0.370216	0.0993005	7.20362e-06	-0.248949
RPS18	6:32624000:G:T	DC	severe2	1	severe2	0.149533	-0.165264	0.11343	0.00100345	-0.172163
RPS18	6:32624000:G:T	Mono	severe2	1	severe2	0.00459778	-0.302487	0.103488	5.86181e-05	-0.250601
RPS18	6:32624000:G:T	NK	severe2	1	severe2	0.00707171	-0.310068	0.112079	4.09623e-05	-0.202417
RPS18	6:32624000:G:T	otherT	severe2	1	severe2	0.101152	-0.194327	0.117194	0.000361415	-0.149259
RPS18	6:32624137:G:C	B	mild3	1	mild3	0.491739	-0.0820112	0.118636	0.0265198	-0.142896
RPS18	6:32624137:G:C	CD4T	mild3	1	mild3	0.0144009	-0.290704	0.115747	0.0130806	-0.160827
RPS18	6:32624137:G:C	CD8T	mild3	1	mild3	0.0128564	-0.286438	0.112146	0.0135178	-0.148409
RPS18	6:32624137:G:C	DC	mild3	1	mild3	0.309874	-0.101248	0.0989129	0.0237501	-0.129921
RPS18	6:32624137:G:C	Mono	mild3	1	mild3	0.0373587	-0.216476	0.101915	0.0158022	-0.16058
RPS18	6:32624137:G:C	NK	mild3	1	mild3	0.363175	-0.0979577	0.107012	0.0200759	-0.135896
RPS18	6:32624137:G:C	otherT	mild3	1	mild3	0.0314723	-0.27914	0.127163	0.0152481	-0.121814
RPS18	6:32624145:G:A	B	severe1;severe2	2	severe2	0.0537234	-0.259287	0.132239	0.00267565	-0.27621
RPS18	6:32624145:G:A	CD4T	severe1;severe2	2	severe2	0.0226416	-0.411814	0.177035	0.00219008	-0.314483
RPS18	6:32624145:G:A	CD8T	severe1;severe2	2	severe2	0.0100991	-0.461583	0.174947	0.00220879	-0.306043
RPS18	6:32624145:G:A	DC	severe1;severe2	2	severe2	0.313531	-0.197896	0.194963	0.00510363	-0.244124
RPS18	6:32624145:G:A	Mono	severe1;severe2	2	severe2	0.0835219	-0.307071	0.175041	0.00309143	-0.305186
RPS18	6:32624145:G:A	NK	severe1;severe2	2	severe2	0.0121154	-0.473855	0.18447	0.00220736	-0.27146
RPS18	6:32624145:G:A	otherT	severe1;severe2	2	severe2	0.0536333	-0.371126	0.189511	0.00275179	-0.229631
RPS18	6:32625755:CCA:C	B	mild3	1	mild3	0.096808	-0.231003	0.137192	0.00338774	-0.243997
RPS18	6:32625755:CCA:C	CD4T	mild3	1	mild3	0.0316989	-0.300408	0.136958	0.000746356	-0.260086
RPS18	6:32625755:CCA:C	CD8T	mild3	1	mild3	0.00621079	-0.372951	0.132109	0.00037624	-0.250755
RPS18	6:32625755:CCA:C	DC	mild3	1	mild3	0.43174	-0.0946346	0.119606	0.012948	-0.217265
RPS18	6:32625755:CCA:C	Mono	mild3	1	mild3	0.00148549	-0.395017	0.11919	0.000312376	-0.270594
RPS18	6:32625755:CCA:C	NK	mild3	1	mild3	0.581696	-0.0703623	0.127118	0.0105912	-0.223507
RPS18	6:32625755:CCA:C	otherT	mild3	1	mild3	0.000177436	-0.542781	0.137038	0.000177951	-0.232529
RPS18	6:32625789:T:G	B	severe2	1	severe2	0.648294	-0.0387058	0.0845057	0.0183624	-0.13512
RPS18	6:32625789:T:G	CD4T	severe2	1	severe2	0.0416261	-0.21615	0.104326	0.00481132	-0.176735
RPS18	6:32625789:T:G	CD8T	severe2	1	severe2	0.00118762	-0.327706	0.0972734	0.00303912	-0.172171
RPS18	6:32625789:T:G	DC	severe2	1	severe2	0.327489	-0.110296	0.111864	0.0134867	-0.111801
RPS18	6:32625789:T:G	Mono	severe1;severe2	2	severe2	0.0136241	-0.252086	0.0997394	0.00521837	-0.171425
RPS18	6:32625789:T:G	NK	severe2	1	severe2	0.0570178	-0.211877	0.109679	0.00565513	-0.134719
RPS18	6:32625789:T:G	otherT	severe2	1	severe2	0.208573	-0.139004	0.109659	0.00835565	-0.0963005
RPS18	6:32625850:G:A	B	severe2	1	severe2	0.153751	-0.134623	0.0933983	0.00118937	-0.202917
RPS18	6:32625850:G:A	CD4T	severe2	1	severe2	0.0163511	-0.290801	0.11846	0.000159331	-0.249947
RPS18	6:32625850:G:A	CD8T	severe2	1	severe2	0.00155078	-0.368299	0.112163	0.00010715	-0.240467
RPS18	6:32625850:G:A	DC	severe2	1	severe2	0.0959018	-0.226699	0.134342	0.00115879	-0.169042
RPS18	6:32625850:G:A	Mono	severe2	1	severe2	0.0136745	-0.288754	0.114311	0.000283535	-0.242057
RPS18	6:32625850:G:A	NK	severe2	1	severe2	0.01368	-0.310083	0.122916	0.000216086	-0.196184
RPS18	6:32625850:G:A	otherT	severe2	1	severe2	0.199686	-0.163773	0.126661	0.000931028	-0.144868
RPS18	6:32626284:A:G	B	severe2	1	severe2	0.140657	-0.146082	0.098073	0.00122502	-0.202712
RPS18	6:32626284:A:G	CD4T	severe2	1	severe2	0.0379035	-0.260875	0.123503	0.000294478	-0.246935
RPS18	6:32626284:A:G	CD8T	severe2	1	severe2	0.00232027	-0.356419	0.113074	0.000197042	-0.238048
RPS18	6:32626284:A:G	DC	severe2	1	severe2	0.139564	-0.184755	0.123651	0.00144106	-0.168252
RPS18	6:32626284:A:G	Mono	severe2	1	severe2	0.0098986	-0.312557	0.118049	0.000343352	-0.240655
RPS18	6:32626284:A:G	NK	severe2	1	severe2	0.0182027	-0.302076	0.125225	0.000307608	-0.195286
RPS18	6:32626284:A:G	otherT	severe2	1	severe2	0.104348	-0.212629	0.129448	0.000750551	-0.146728
RPS18	6:32626618:T:G	B	ctrl	1	ctrl	0.130573	-0.127982	0.0842212	0.00200292	-0.129092
RPS18	6:32626618:T:G	CD4T	ctrl	1	ctrl	0.00441571	-0.258048	0.0893717	0.000649329	-0.183357
RPS18	6:32626618:T:G	CD8T	ctrl	1	ctrl	0.0134011	-0.209839	0.0839116	0.000828132	-0.170603
RPS18	6:32626618:T:G	DC	ctrl	1	ctrl	0.010838	-0.232679	0.0902803	0.000797685	-0.123102
RPS18	6:32626618:T:G	Mono	ctrl	1	ctrl	0.0174572	-0.195165	0.0812659	0.000679614	-0.159514
RPS18	6:32626618:T:G	NK	ctrl	1	ctrl	0.348174	-0.0899062	0.0955602	0.00271758	-0.152298
RPS18	6:32626618:T:G	otherT	ctrl	1	ctrl	0.240637	-0.113058	0.0959951	0.00204844	-0.121003
RPS18	6:32626622:A:G	B	mild3	1	mild3	0.193524	-0.180557	0.137492	0.0471083	-0.14908
RPS18	6:32626622:A:G	CD4T	mild3	1	mild3	0.0257781	-0.311457	0.136632	0.0369089	-0.164419
RPS18	6:32626622:A:G	CD8T	mild3	1	mild3	0.00766784	-0.351906	0.12811	0.0349276	-0.153047
RPS18	6:32626622:A:G	DC	mild3	1	mild3	0.17091	-0.155062	0.111971	0.0466439	-0.135454
RPS18	6:32626622:A:G	Mono	mild3	1	mild3	0.10101	-0.196376	0.118095	0.0430616	-0.161494
RPS18	6:32626622:A:G	otherT	mild3	1	mild3	0.0530737	-0.28765	0.146191	0.0408349	-0.12514
RPS18	6:32626626:C:T	B	severe2	1	severe2	0.387449	-0.0749996	0.0862606	0.00709721	-0.174215
RPS18	6:32626626:C:T	CD4T	severe2	1	severe2	0.0614424	-0.205337	0.108185	0.000630756	-0.221494
RPS18	6:32626626:C:T	CD8T	severe2	1	severe2	0.000203697	-0.377298	0.0966608	0.000107073	-0.218098
RPS18	6:32626626:C:T	DC	severe2	1	severe2	0.345583	-0.108142	0.113893	0.00705722	-0.143314
RPS18	6:32626626:C:T	Mono	severe2	1	severe2	0.0068267	-0.281111	0.101002	0.000593103	-0.216727
RPS18	6:32626626:C:T	NK	severe2	1	severe2	0.00544488	-0.315482	0.110337	0.000405242	-0.175385
RPS18	6:32626626:C:T	otherT	severe2	1	severe2	0.110215	-0.182757	0.113168	0.00149018	-0.126335
RPS18	6:32626643:A:C	B	mild3	1	mild3	0.027217	-0.311241	0.137893	0.000584773	-0.267232
RPS18	6:32626643:A:C	CD4T	mild3	1	mild3	0.00653681	-0.392339	0.139822	5.93813e-05	-0.281784
RPS18	6:32626643:A:C	CD8T	mild3	1	mild3	0.000810872	-0.452003	0.129018	2.86672e-05	-0.26882
RPS18	6:32626643:A:C	DC	mild3	1	mild3	0.0429081	-0.229259	0.110982	0.000754201	-0.24586
RPS18	6:32626643:A:C	Mono	mild3	1	mild3	0.0164444	-0.299432	0.121679	0.000337773	-0.28183
RPS18	6:32626643:A:C	NK	mild3	1	mild3	0.71138	-0.0484171	0.130318	0.00513231	-0.244698
RPS18	6:32626643:A:C	otherT	mild3	1	mild3	0.00859025	-0.392915	0.145301	9.49601e-05	-0.234033
RPS18	6:32626648:C:T	B	severe2	1	severe2	0.0281051	-0.284986	0.127201	0.00036649	-0.305961
RPS18	6:32626648:C:T	CD4T	severe2	1	severe2	0.0163002	-0.415128	0.169023	0.000250917	-0.342885
RPS18	6:32626648:C:T	CD8T	severe2	1	severe2	0.00380688	-0.491142	0.164506	0.000202357	-0.335438
RPS18	6:32626648:C:T	DC	severe2	1	severe2	0.209679	-0.230782	0.182303	0.0014323	-0.274789
RPS18	6:32626648:C:T	Mono	severe2	1	severe2	0.0504753	-0.33079	0.166367	0.000540012	-0.334351
RPS18	6:32626648:C:T	NK	severe2	1	severe2	0.0116907	-0.462751	0.179212	0.000257525	-0.300392
RPS18	6:32626648:C:T	otherT	severe2	1	severe2	0.0431378	-0.366647	0.178449	0.000456245	-0.259742
RPS18	6:32626664:A:G	B	severe2	1	severe2	0.210533	-0.102531	0.0811672	0.00196667	-0.192247
RPS18	6:32626664:A:G	CD4T	severe2	1	severe2	0.0691355	-0.194958	0.105767	0.000230463	-0.236324
RPS18	6:32626664:A:G	CD8T	severe2	1	severe2	0.000406569	-0.341698	0.0923684	1.4323e-05	-0.230853
RPS18	6:32626664:A:G	DC	severe2	1	severe2	0.0989327	-0.176824	0.105758	0.00117582	-0.162139
RPS18	6:32626664:A:G	Mono	severe2	1	severe2	0.00188294	-0.302972	0.0939793	5.1105e-05	-0.233056
RPS18	6:32626664:A:G	NK	severe2	1	severe2	0.00645521	-0.294339	0.105155	5.07171e-05	-0.189497
RPS18	6:32626664:A:G	otherT	severe2	1	severe2	0.02986	-0.235009	0.106294	0.000227979	-0.14315
RPS18	6:32626820:T:TAGA	B	severe2	1	severe2	0.303754	-0.086909	0.0839121	0.02082	-0.126012
RPS18	6:32626820:T:TAGA	CD4T	severe2	1	severe2	0.0979662	-0.181648	0.108438	0.0153405	-0.158722
RPS18	6:32626820:T:TAGA	CD8T	severe2	1	severe2	0.0029859	-0.313804	0.102284	0.0119545	-0.154821
RPS18	6:32626820:T:TAGA	DC	severe2	1	severe2	0.24837	-0.132791	0.114093	0.0214474	-0.102671
RPS18	6:32626820:T:TAGA	Mono	severe2	1	severe2	0.122733	-0.166185	0.106444	0.0182604	-0.151804
RPS18	6:32626820:T:TAGA	NK	severe2	1	severe2	0.0295783	-0.248285	0.112022	0.0154417	-0.122922
RPS18	6:32626820:T:TAGA	otherT	severe2	1	severe2	0.246544	-0.131553	0.112705	0.0183532	-0.0877942
RPS18	6:32627078:G:A	CD4T	mild3	1	mild3	0.00457597	-0.349427	0.11915	0.0299382	-0.155623
RPS18	6:32627078:G:A	CD8T	mild3	1	mild3	0.00886922	-0.319379	0.118574	0.0351184	-0.141645
RPS18	6:32627078:G:A	DC	mild3	1	mild3	0.128605	-0.155183	0.100799	0.046139	-0.123688
RPS18	6:32627078:G:A	Mono	mild3	1	mild3	0.239734	-0.129018	0.108766	0.048412	-0.1463
RPS18	6:32627078:G:A	NK	mild3	1	mild3	0.199117	-0.148359	0.114429	0.0448566	-0.128083
RPS18	6:32627078:G:A	otherT	mild3	1	mild3	0.432514	-0.108878	0.137916	0.0420583	-0.110739
RPS18	6:32628559:T:G	CD4T	mild3	1	mild3	0.0116718	-0.306408	0.118216	0.0387024	-0.14729
RPS18	6:32628559:T:G	CD8T	mild3	1	mild3	0.0061266	-0.327606	0.115846	0.0380055	-0.136239
RPS18	6:32628559:T:G	DC	mild3	1	mild3	0.0589763	-0.191068	0.0993772	0.0486807	-0.121064
RPS18	6:32628559:T:G	otherT	mild3	1	mild3	0.54692	-0.0806678	0.133263	0.0484221	-0.105623
RPS18	6:32629228:A:C	B	ctrl	1	ctrl	0.0811386	-0.155723	0.0887242	0.0163249	-0.110579
RPS18	6:32629228:A:C	CD4T	ctrl	1	ctrl	0.0113386	-0.245683	0.0959188	0.0145589	-0.161037
RPS18	6:32629228:A:C	CD8T	ctrl	1	ctrl	0.00710468	-0.242986	0.0891037	0.0141359	-0.150646
RPS18	6:32629228:A:C	DC	ctrl	1	ctrl	0.0361074	-0.20389	0.0964896	0.0159153	-0.102167
RPS18	6:32629228:A:C	Mono	ctrl	1	ctrl	0.0570701	-0.167456	0.0873791	0.0143971	-0.137626
RPS18	6:32629228:A:C	NK	ctrl	1	ctrl	0.694929	-0.0395889	0.100769	0.0239991	-0.128504
RPS18	6:32629228:A:C	otherT	ctrl	1	ctrl	0.792149	-0.0271542	0.102873	0.023918	-0.0980932
RPS18	6:32631294:G:A	B	ctrl	1	ctrl	0.14494	-0.116676	0.0796558	0.0422895	-0.0896237
RPS18	6:32631294:G:A	CD4T	ctrl	1	ctrl	0.0386213	-0.177666	0.0852042	0.0406416	-0.132088
RPS18	6:32631294:G:A	CD8T	ctrl	1	ctrl	0.020275	-0.190466	0.0812357	0.0392569	-0.12371
RPS18	6:32631294:G:A	DC	ctrl	1	ctrl	0.0259948	-0.191636	0.0852972	0.0400253	-0.0839788
RPS18	6:32631294:G:A	Mono	ctrl	1	ctrl	0.0257407	-0.172788	0.0767657	0.0361841	-0.11517
RPS18	6:32631294:G:A	NK	ctrl	1	ctrl	0.722392	-0.0321087	0.090225	0.0494568	-0.10601
RPS18	6:32632785:C:T	B	mild3	1	mild3	0.0441016	-0.304657	0.148526	0.000754989	-0.262482
RPS18	6:32632785:C:T	CD4T	mild3	1	mild3	0.0102878	-0.386574	0.146459	0.000157082	-0.273978
RPS18	6:32632785:C:T	CD8T	mild3	1	mild3	0.00175835	-0.437409	0.13438	0.000117113	-0.262428
RPS18	6:32632785:C:T	DC	mild3	1	mild3	0.0360296	-0.250081	0.116767	0.000606674	-0.245609
RPS18	6:32632785:C:T	Mono	mild3	1	mild3	0.115327	-0.203207	0.12737	0.00121902	-0.27242
RPS18	6:32632785:C:T	NK	mild3	1	mild3	0.0871904	-0.233482	0.134565	0.000612976	-0.250851
RPS18	6:32632785:C:T	otherT	mild3	1	mild3	0.0512861	-0.330667	0.166746	0.000249425	-0.231739
RPS18	6:32633435:G:A	CD4T	mild3	1	mild3	0.0410412	-0.233364	0.112048	0.0457677	-0.130957
RPS18	6:32633435:G:A	CD8T	mild3	1	mild3	0.0381194	-0.237517	0.112347	0.0469658	-0.120168
RPS18	6:32633435:G:A	Mono	mild3	1	mild3	0.102715	-0.163483	0.0988146	0.0498615	-0.132189
RPS18	6:32633555:G:A	B	ctrl;mild3	2	mild3	0.0108438	-0.330335	0.126096	0.000332369	-0.225615
RPS18	6:32633555:G:A	CD4T	ctrl;mild3	2	mild3	0.0487117	-0.257336	0.12821	0.000261819	-0.231535
RPS18	6:32633555:G:A	CD8T	ctrl;mild3	2	mild3	0.0144429	-0.30585	0.121879	0.000207237	-0.221472
RPS18	6:32633555:G:A	DC	ctrl;mild3	2	mild3	0.0725005	-0.190437	0.104286	0.000824427	-0.208986
RPS18	6:32633555:G:A	Mono	ctrl;mild3	2	mild3	0.0309472	-0.238236	0.108081	0.000458237	-0.234435
RPS18	6:32633555:G:A	NK	ctrl;mild3	2	mild3	0.245939	-0.141797	0.121171	0.000991251	-0.212887
RPS18	6:32633555:G:A	otherT	ctrl;mild3	2	mild3	0.00609401	-0.39542	0.139794	0.000213351	-0.19955
RPS18	6:32634705:T:C	B	severe2	1	severe2	0.240072	-0.123987	0.104678	0.0452544	-0.144142
RPS18	6:32634705:T:C	CD4T	severe2	1	severe2	0.0333858	-0.304095	0.140378	0.0375737	-0.181059
RPS18	6:32634705:T:C	CD8T	severe2	1	severe2	0.00570198	-0.385237	0.135401	0.0355483	-0.175491
RPS18	6:32634705:T:C	Mono	severe2	1	severe2	0.346715	-0.13319	0.140643	0.0476515	-0.169198
RPS18	6:32634705:T:C	NK	severe2	1	severe2	0.0201195	-0.343067	0.144586	0.0385246	-0.141261
RPS18	6:32634705:T:C	otherT	severe2	1	severe2	0.322989	-0.148825	0.149663	0.0446445	-0.101672
RPS18	6:32634840:C:T	B	ctrl	1	ctrl	0.08589	-0.144235	0.0834652	0.0051727	-0.118762
RPS18	6:32634840:C:T	CD4T	ctrl	1	ctrl	0.00294831	-0.273404	0.0905654	0.00285966	-0.173172
RPS18	6:32634840:C:T	CD8T	ctrl	1	ctrl	0.0294392	-0.190099	0.0865161	0.00407677	-0.157512
RPS18	6:32634840:C:T	DC	ctrl	1	ctrl	0.0183846	-0.215176	0.0903501	0.00362993	-0.112079
RPS18	6:32634840:C:T	Mono	ctrl	1	ctrl	0.0103019	-0.210959	0.0812667	0.00275221	-0.149947
RPS18	6:32634840:C:T	NK	ctrl	1	ctrl	0.957691	-0.00513505	0.0966452	0.0180513	-0.134972
RPS18	6:32634840:C:T	otherT	ctrl	1	ctrl	0.359632	-0.0887019	0.0965525	0.00912262	-0.107893
RPS18	6:32634888:C:CT	B	ctrl	1	ctrl	0.15114	-0.11891	0.0824404	0.0474512	-0.0915665
RPS18	6:32634888:C:CT	CD4T	ctrl	1	ctrl	0.00942774	-0.232686	0.0885578	0.0428217	-0.137074
RPS18	6:32634888:C:CT	CD8T	ctrl	1	ctrl	0.0478989	-0.167099	0.0838192	0.0450103	-0.124284
RPS18	6:32634888:C:CT	DC	ctrl	1	ctrl	0.017917	-0.213249	0.0891737	0.0438909	-0.0867277
RPS18	6:32634888:C:CT	Mono	ctrl	1	ctrl	0.0293124	-0.174252	0.07925	0.0400649	-0.117892
RPS18	6:32635965:A:G	B	severe2	1	severe2	0.2152	-0.136036	0.108806	0.0198182	-0.167564
RPS18	6:32635965:A:G	CD4T	severe2	1	severe2	0.0746427	-0.240524	0.133094	0.0142827	-0.208442
RPS18	6:32635965:A:G	CD8T	severe2	1	severe2	0.000388094	-0.476895	0.128432	0.00723416	-0.207948
RPS18	6:32635965:A:G	DC	severe2	1	severe2	0.544308	-0.0841483	0.138119	0.0272577	-0.134581
RPS18	6:32635965:A:G	Mono	severe2	1	severe2	0.185174	-0.176571	0.132021	0.0196662	-0.197246
RPS18	6:32635965:A:G	NK	severe2	1	severe2	0.0263504	-0.306931	0.135569	0.0143571	-0.164159
RPS18	6:32635965:A:G	otherT	severe2	1	severe2	0.132729	-0.210527	0.138622	0.0168607	-0.120845
RPS18	6:32636048:C:T	B	severe2	1	severe2	0.663131	-0.0402971	0.0921341	0.0486921	-0.123445
RPS18	6:32636048:C:T	CD4T	severe2	1	severe2	0.0725812	-0.219884	0.120788	0.0277605	-0.16329
RPS18	6:32636048:C:T	CD8T	severe2	1	severe2	0.0101668	-0.302464	0.114746	0.0268638	-0.157728
RPS18	6:32636048:C:T	Mono	severe2	1	severe2	0.00739919	-0.310759	0.11283	0.024619	-0.162104
RPS18	6:32636048:C:T	NK	severe2	1	severe2	0.0190192	-0.300656	0.125535	0.0277468	-0.127581
RPS18	6:32636048:C:T	otherT	severe2	1	severe2	0.29733	-0.134564	0.128287	0.0346149	-0.0894996
RPS18	6:32643368:T:A	B	severe2	1	severe2	0.464953	-0.0692128	0.0942219	0.0339307	-0.127838
RPS18	6:32643368:T:A	CD4T	severe2	1	severe2	0.271766	-0.130371	0.117776	0.0249193	-0.161741
RPS18	6:32643368:T:A	CD8T	severe2	1	severe2	0.00265431	-0.336365	0.108246	0.0191032	-0.159728
RPS18	6:32643368:T:A	DC	severe2	1	severe2	0.495362	-0.0861358	0.125683	0.0358547	-0.103077
RPS18	6:32643368:T:A	Mono	severe2	1	severe2	0.0112275	-0.283234	0.108906	0.0222061	-0.160534
RPS18	6:32643368:T:A	NK	severe2	1	severe2	0.0210814	-0.278588	0.118338	0.0239007	-0.126537
RPS18	6:32643368:T:A	otherT	severe2	1	severe2	0.49752	-0.0828263	0.121541	0.0301703	-0.0881662
RPS18	6:32643404:G:A	B	severe2	1	severe2	0.516011	-0.0615894	0.0943635	0.044027	-0.122701
RPS18	6:32643404:G:A	CD4T	severe2	1	severe2	0.212563	-0.150686	0.11988	0.0324707	-0.156593
RPS18	6:32643404:G:A	CD8T	severe2	1	severe2	0.00359476	-0.329197	0.109544	0.0264624	-0.154264
RPS18	6:32643404:G:A	DC	severe2	1	severe2	0.639872	-0.059077	0.125725	0.0476889	-0.0983609
RPS18	6:32643404:G:A	Mono	severe2	1	severe2	0.0170236	-0.272671	0.111689	0.0305787	-0.154457
RPS18	6:32643404:G:A	NK	severe2	1	severe2	0.0238393	-0.276862	0.120125	0.0314599	-0.122421
RPS18	6:32643404:G:A	otherT	severe2	1	severe2	0.342858	-0.116908	0.122529	0.0374905	-0.086066
RPS18	6:32643960:T:C	B	severe2	1	severe2	0.236388	-0.110935	0.0929193	0.00283965	-0.194847
RPS18	6:32643960:T:C	CD4T	severe2	1	severe2	0.0942676	-0.197052	0.116309	0.000584277	-0.241755
RPS18	6:32643960:T:C	CD8T	severe2	1	severe2	0.00018393	-0.406527	0.103365	6.78183e-05	-0.237827
RPS18	6:32643960:T:C	DC	severe2	1	severe2	0.238658	-0.144267	0.121402	0.00321926	-0.160021
RPS18	6:32643960:T:C	Mono	severe2	1	severe2	0.00335487	-0.323928	0.106862	0.000264596	-0.238351
RPS18	6:32643960:T:C	NK	severe2	1	severe2	0.00642819	-0.325169	0.116107	0.000266216	-0.191461
RPS18	6:32643960:T:C	otherT	severe2	1	severe2	0.201878	-0.15534	0.120731	0.00155447	-0.137868
RPS18	6:32644333:T:C	B	mild3	1	mild3	0.0343351	0.285916	0.132394	0.0383201	0.153335
RPS18	6:32644333:T:C	CD4T	mild3;severe2	2	mild3	0.0834882	0.247469	0.140879	0.0368634	0.161215
RPS18	6:32644333:T:C	CD8T	mild3;severe2	2	mild3	0.0272423	0.30261	0.134135	0.0360431	0.149637
RPS18	6:32644333:T:C	DC	mild3	1	mild3	0.366682	0.103172	0.113481	0.0464137	0.133156
RPS18	6:32644333:T:C	Mono	mild3;severe2	2	mild3	0.0375782	0.250916	0.11827	0.0367759	0.164509
RPS18	6:32644333:T:C	NK	mild3	1	mild3	0.84156	0.024509	0.122146	0.04777	0.136566
RPS18	6:32644333:T:C	otherT	mild3	1	mild3	0.0416954	0.287388	0.138522	0.0381892	0.124144
RPS18	6:32644620:A:G	B	severe2	1	severe2	0.509146	-0.0647935	0.0976648	0.022356	-0.146455
RPS18	6:32644620:A:G	CD4T	severe2	1	severe2	0.143995	-0.181587	0.123018	0.0123843	-0.186194
RPS18	6:32644620:A:G	CD8T	severe2	1	severe2	0.00210685	-0.365391	0.114762	0.0092611	-0.182639
RPS18	6:32644620:A:G	DC	severe2	1	severe2	0.422666	-0.102122	0.126628	0.0221336	-0.119624
RPS18	6:32644620:A:G	Mono	severe2	1	severe2	0.0167736	-0.28961	0.118347	0.0121017	-0.182616
RPS18	6:32644620:A:G	NK	severe2	1	severe2	0.0130147	-0.320345	0.126037	0.0117136	-0.146575
RPS18	6:32644620:A:G	otherT	severe2	1	severe2	0.276595	-0.139359	0.127224	0.015496	-0.104073
RPS18	6:32647106:C:T	B	severe2	1	severe2	0.307849	-0.0941136	0.0916464	0.0341635	-0.125881
RPS18	6:32647106:C:T	CD4T	severe2	1	severe2	0.229018	-0.144148	0.118883	0.0286656	-0.157157
RPS18	6:32647106:C:T	CD8T	severe2	1	severe2	0.00743352	-0.308847	0.112287	0.0256938	-0.153064
RPS18	6:32647106:C:T	DC	severe2	1	severe2	0.514652	-0.08107	0.123791	0.0385498	-0.100674
RPS18	6:32647106:C:T	Mono	severe2	1	severe2	0.0290187	-0.252645	0.113468	0.0278951	-0.154101
RPS18	6:32647106:C:T	NK	severe2	1	severe2	0.0235426	-0.275127	0.119111	0.0274296	-0.123059
RPS18	6:32647106:C:T	otherT	severe2	1	severe2	0.251729	-0.140578	0.121776	0.0319251	-0.0875808
RPS18	6:32652464:G:A	B	severe2	1	severe2	0.112601	-0.151257	0.0941853	0.003934	-0.169185
RPS18	6:32652464:G:A	CD4T	severe2	1	severe2	0.21687	-0.150858	0.121161	0.00290529	-0.206218
RPS18	6:32652464:G:A	CD8T	severe2	1	severe2	0.00336528	-0.344321	0.113728	0.00213491	-0.200535
RPS18	6:32652464:G:A	DC	severe2	1	severe2	0.466784	-0.0914534	0.124994	0.00783091	-0.13546
RPS18	6:32652464:G:A	Mono	severe2	1	severe2	0.00766104	-0.307084	0.112008	0.0023174	-0.203409
RPS18	6:32652464:G:A	NK	severe2	1	severe2	0.017511	-0.288125	0.118695	0.00246741	-0.162538
RPS18	6:32652464:G:A	otherT	severe2	1	severe2	0.153519	-0.177708	0.123347	0.00370069	-0.118346
RPS18	6:32652795:G:A	B	severe2	1	severe2	0.141405	-0.161429	0.108583	0.0468744	-0.143924
RPS18	6:32652795:G:A	CD4T	severe2	1	severe2	0.162748	-0.19849	0.140835	0.0441975	-0.174492
RPS18	6:32652795:G:A	CD8T	severe2	1	severe2	0.0153033	-0.337063	0.135846	0.0428142	-0.16919
RPS18	6:32652795:G:A	Mono	severe2	1	severe2	0.247028	-0.165892	0.142174	0.0496556	-0.167104
RPS18	6:32652795:G:A	NK	severe2	1	severe2	0.0160102	-0.353747	0.143665	0.0421999	-0.13961
RPS18	6:32652795:G:A	otherT	severe2	1	severe2	0.186055	-0.191275	0.143421	0.0478134	-0.102778
RPS18	6:32652998:C:A	B	severe2	1	severe2	0.239316	-0.11098	0.093544	0.0237334	-0.136723
RPS18	6:32652998:C:A	CD4T	severe2	1	severe2	0.103411	-0.195815	0.118814	0.0190741	-0.171155
RPS18	6:32652998:C:A	CD8T	severe2	1	severe2	0.0021225	-0.362824	0.114043	0.0144102	-0.167526
RPS18	6:32652998:C:A	DC	severe2	1	severe2	0.484563	-0.0866551	0.123324	0.0286953	-0.108908
RPS18	6:32652998:C:A	Mono	severe2	1	severe2	0.0884839	-0.201542	0.116754	0.0214845	-0.164351
RPS18	6:32652998:C:A	NK	severe2	1	severe2	0.0275926	-0.268402	0.119549	0.0191239	-0.132406
RPS18	6:32652998:C:A	otherT	severe2	1	severe2	0.342962	-0.117006	0.122658	0.0230474	-0.0938692
RPS18	6:32655686:A:G	B	severe2	1	severe2	0.33985	-0.0967283	0.10068	0.00584572	-0.190779
RPS18	6:32655686:A:G	CD4T	severe2	1	severe2	0.126821	-0.195119	0.126417	0.00141999	-0.236262
RPS18	6:32655686:A:G	CD8T	severe2	1	severe2	0.00130678	-0.38593	0.1156	0.00063543	-0.231524
RPS18	6:32655686:A:G	DC	severe2	1	severe2	0.36074	-0.120488	0.130979	0.00644268	-0.157737
RPS18	6:32655686:A:G	Mono	severe2	1	severe2	0.00201196	-0.372609	0.116364	0.000685935	-0.235263
RPS18	6:32655686:A:G	NK	severe2	1	severe2	0.013157	-0.32363	0.127536	0.00090758	-0.188909
RPS18	6:32655686:A:G	otherT	severe2	1	severe2	0.0756832	-0.23079	0.128261	0.00175925	-0.140425
RPS18	6:32658263:C:T	B	ctrl	1	ctrl	0.493001	-0.101045	0.147057	0.0153005	-0.212377
RPS18	6:32658263:C:T	CD4T	ctrl	1	ctrl	0.0203949	-0.362477	0.154769	0.00689374	-0.278525
RPS18	6:32658263:C:T	CD8T	ctrl	1	ctrl	0.029316	-0.319799	0.145432	0.00703223	-0.264867
RPS18	6:32658263:C:T	DC	ctrl	1	ctrl	0.106763	-0.258789	0.159567	0.00743818	-0.210431
RPS18	6:32658263:C:T	Mono	ctrl	1	ctrl	0.00229185	-0.431203	0.139155	0.005698	-0.259557
RPS18	6:32658263:C:T	NK	ctrl	1	ctrl	0.093066	-0.275754	0.163237	0.00791561	-0.247184
RPS18	6:32658263:C:T	otherT	ctrl	1	ctrl	0.11622	-0.259297	0.16418	0.00782852	-0.211587
RPS18	6:32658362:C:G	B	mild3	1	mild3	0.00557726	-0.341602	0.119324	0.0100648	-0.166818
RPS18	6:32658362:C:G	CD4T	mild3	1	mild3	0.138033	-0.195512	0.130271	0.0115951	-0.170145
RPS18	6:32658362:C:G	CD8T	mild3	1	mild3	0.0837973	-0.214145	0.12206	0.0115866	-0.157989
RPS18	6:32658362:C:G	DC	mild3	1	mild3	0.259706	-0.118471	0.10418	0.0162737	-0.144499
RPS18	6:32658362:C:G	Mono	mild3	1	mild3	0.0244755	-0.240154	0.104343	0.0106319	-0.175356
RPS18	6:32658362:C:G	NK	mild3	1	mild3	0.754991	-0.0367046	0.117151	0.0186255	-0.1477
RPS18	6:32658362:C:G	otherT	mild3	1	mild3	0.0168298	-0.321292	0.13119	0.0111866	-0.135045
RPS18	6:32658609:TCCC:T	B	ctrl	1	ctrl	0.0626258	-0.155834	0.0831187	0.0099777	-0.108789
RPS18	6:32658609:TCCC:T	CD4T	ctrl	1	ctrl	0.00957715	-0.238404	0.0909273	0.00875782	-0.159209
RPS18	6:32658609:TCCC:T	CD8T	ctrl	1	ctrl	0.00541958	-0.237201	0.0841312	0.00843747	-0.148844
RPS18	6:32658609:TCCC:T	DC	ctrl	1	ctrl	0.0532835	-0.176353	0.0905925	0.0102415	-0.0995556
RPS18	6:32658609:TCCC:T	Mono	ctrl	1	ctrl	0.0669141	-0.151693	0.0822336	0.00906233	-0.135112
RPS18	6:32658609:TCCC:T	NK	ctrl	1	ctrl	0.630845	-0.045744	0.0950148	0.0158112	-0.127509
RPS18	6:32658609:TCCC:T	otherT	ctrl	1	ctrl	0.676174	-0.0404303	0.0966185	0.0155635	-0.0969525
RPS18	6:32658661:A:T	CD8T	severe2	1	severe2	0.00118408	-0.41426	0.122931	0.048068	-0.160894
RPS18	6:32658674:G:A	B	ctrl	1	ctrl	0.213254	-0.134751	0.107834	0.033811	-0.121651
RPS18	6:32658674:G:A	CD4T	ctrl	1	ctrl	0.0274478	-0.254798	0.114505	0.0287775	-0.175314
RPS18	6:32658674:G:A	CD8T	ctrl	1	ctrl	0.0074921	-0.286908	0.105925	0.0272305	-0.166581
RPS18	6:32658674:G:A	DC	ctrl	1	ctrl	0.0332188	-0.245729	0.114423	0.0290818	-0.116249
RPS18	6:32658674:G:A	Mono	ctrl	1	ctrl	0.0133005	-0.258745	0.103368	0.0253445	-0.156637
RPS18	6:32658674:G:A	NK	ctrl	1	ctrl	0.666661	-0.0517601	0.11995	0.0410521	-0.141012
RPS18	6:32658674:G:A	otherT	ctrl	1	ctrl	0.841986	-0.0242774	0.121584	0.0418534	-0.109364
RPS18	6:32658797:A:G	B	ctrl	1	ctrl	0.0743666	-0.178464	0.0993666	0.0481231	-0.110379
RPS18	6:32658797:A:G	CD4T	ctrl	1	ctrl	0.0321198	-0.232224	0.107433	0.0464245	-0.157225
RPS18	6:32658797:A:G	CD8T	ctrl	1	ctrl	0.0118291	-0.261012	0.102503	0.0449639	-0.148146
RPS18	6:32658797:A:G	DC	ctrl	1	ctrl	0.277469	-0.120176	0.110289	0.0499045	-0.0999276
RPS18	6:32658797:A:G	Mono	ctrl	1	ctrl	0.103729	-0.159598	0.0975392	0.0456202	-0.134877
RPS18	6:32658797:A:G	otherT	ctrl	1	ctrl	0.281518	-0.125245	0.115909	0.0499233	-0.101365
RPS18	6:32659009:G:C	B	severe2	1	severe2	0.0392425	-0.228789	0.10898	0.00413629	-0.208864
RPS18	6:32659009:G:C	CD4T	severe2	1	severe2	0.140473	-0.224555	0.150772	0.00419164	-0.246451
RPS18	6:32659009:G:C	CD8T	severe2	1	severe2	0.00198461	-0.441573	0.137841	0.00309226	-0.240859
RPS18	6:32659009:G:C	DC	severe2	1	severe2	0.237912	-0.186955	0.157072	0.00685948	-0.17365
RPS18	6:32659009:G:C	Mono	severe2	1	severe2	0.0921904	-0.250756	0.14698	0.00509999	-0.239338
RPS18	6:32659009:G:C	NK	severe2	1	severe2	0.0282906	-0.337726	0.15112	0.00396276	-0.199657
RPS18	6:32659009:G:C	otherT	severe2	1	severe2	0.150296	-0.222228	0.153024	0.00514348	-0.15398
RPS18	6:32659273:G:A	B	severe2	1	severe2	0.605675	-0.0508843	0.0981366	0.0283961	-0.14139
RPS18	6:32659273:G:A	CD4T	severe2	1	severe2	0.0808444	-0.21571	0.121935	0.015284	-0.182922
RPS18	6:32659273:G:A	CD8T	severe2	1	severe2	0.00109426	-0.374529	0.110323	0.00979554	-0.180048
RPS18	6:32659273:G:A	DC	severe2	1	severe2	0.398637	-0.10906	0.12843	0.0261743	-0.115735
RPS18	6:32659273:G:A	Mono	severe2	1	severe2	0.0142969	-0.292253	0.116483	0.0151879	-0.17853
RPS18	6:32659273:G:A	NK	severe2	1	severe2	0.0433447	-0.257226	0.125243	0.0163868	-0.140076
RPS18	6:32659273:G:A	otherT	severe2	1	severe2	0.528097	-0.0809013	0.127676	0.0225359	-0.0980379
RPS18	6:32659305:A:G	B	mild3;severe2	2	severe2	0.0900617	-0.18035	0.104986	0.00273911	-0.202286
RPS18	6:32659305:A:G	CD4T	mild3;severe2	2	severe2	0.0976364	-0.236361	0.140959	0.00214671	-0.243538
RPS18	6:32659305:A:G	CD8T	mild3;severe2	2	severe2	0.0063115	-0.367971	0.13099	0.00178536	-0.235514
RPS18	6:32659305:A:G	DC	mild3;severe2	2	severe2	0.0733008	-0.273514	0.150457	0.00315895	-0.169362
RPS18	6:32659305:A:G	Mono	mild3;severe2	2	severe2	0.0274528	-0.297874	0.132416	0.00218209	-0.237556
RPS18	6:32659305:A:G	NK	mild3;severe2	2	severe2	0.00639312	-0.394342	0.140709	0.00185373	-0.195708
RPS18	6:32659305:A:G	otherT	mild3;severe2	2	severe2	0.514066	-0.0959917	0.146462	0.00425924	-0.144089
RPS18	6:32659590:T:C	B	severe2	1	severe2	0.0356749	-0.239786	0.112036	0.00253713	-0.215891
RPS18	6:32659590:T:C	CD4T	severe2	1	severe2	0.170069	-0.20352	0.146952	0.00270739	-0.249997
RPS18	6:32659590:T:C	CD8T	severe2	1	severe2	0.0141902	-0.347175	0.138302	0.0023548	-0.242804
RPS18	6:32659590:T:C	DC	severe2	1	severe2	0.139244	-0.211911	0.14171	0.00387646	-0.183596
RPS18	6:32659590:T:C	Mono	severe2	1	severe2	0.0362274	-0.30775	0.144269	0.00271064	-0.245361
RPS18	6:32659590:T:C	NK	severe2	1	severe2	0.0173764	-0.356494	0.146678	0.00226877	-0.207534
RPS18	6:32659590:T:C	otherT	severe2	1	severe2	0.0779843	-0.264262	0.148035	0.0028966	-0.165492
RPS18	6:32659923:A:G	B	ctrl	1	ctrl	0.308973	-0.0966408	0.0946898	0.0338766	-0.106526
RPS18	6:32659923:A:G	CD4T	ctrl	1	ctrl	0.0131894	-0.253829	0.101279	0.0290858	-0.157234
RPS18	6:32659923:A:G	CD8T	ctrl	1	ctrl	0.0315632	-0.205302	0.0946553	0.0294467	-0.145472
RPS18	6:32659923:A:G	DC	ctrl	1	ctrl	0.0269704	-0.2227	0.0997763	0.0298169	-0.10157
RPS18	6:32659923:A:G	Mono	ctrl	1	ctrl	0.0446979	-0.185082	0.0914801	0.0277451	-0.135523
RPS18	6:32659923:A:G	NK	ctrl	1	ctrl	0.466833	-0.0766949	0.105156	0.03409	-0.128361
RPS18	6:32659923:A:G	otherT	ctrl	1	ctrl	0.401513	-0.0895201	0.106426	0.0331119	-0.099527
RPS18	6:32659996:A:G	B	severe2	1	severe2	0.0134235	-0.241009	0.0951112	0.0169643	-0.156709
RPS18	6:32659996:A:G	CD4T	severe2	1	severe2	0.209411	-0.170561	0.134748	0.020584	-0.18371
RPS18	6:32659996:A:G	CD8T	severe2	1	severe2	0.043856	-0.258087	0.125922	0.02085	-0.176564
RPS18	6:32659996:A:G	DC	severe2	1	severe2	0.168169	-0.193125	0.138707	0.0244017	-0.12626
RPS18	6:32659996:A:G	Mono	severe2	1	severe2	0.210524	-0.167744	0.132805	0.0235877	-0.177228
RPS18	6:32659996:A:G	NK	severe2	1	severe2	0.0395214	-0.279936	0.133694	0.0201543	-0.146454
RPS18	6:32659996:A:G	otherT	severe2	1	severe2	0.185012	-0.180519	0.135033	0.0227981	-0.109745
RPS18	6:32662585:C:G	B	ctrl	1	ctrl	0.352415	-0.0755996	0.081062	0.0153778	-0.0989913
RPS18	6:32662585:C:G	CD4T	ctrl	1	ctrl	0.0456769	-0.167769	0.0833065	0.0124652	-0.144681
RPS18	6:32662585:C:G	CD8T	ctrl	1	ctrl	0.0277311	-0.17484	0.0787088	0.0121358	-0.13539
RPS18	6:32662585:C:G	DC	ctrl	1	ctrl	0.0551748	-0.163113	0.084459	0.0125946	-0.0935973
RPS18	6:32662585:C:G	Mono	ctrl	1	ctrl	0.0282959	-0.166585	0.0752758	0.0112381	-0.12591
RPS18	6:32662585:C:G	NK	ctrl	1	ctrl	0.29777	-0.0942627	0.0902427	0.0136307	-0.120924
RPS18	6:32662585:C:G	otherT	ctrl	1	ctrl	0.0753138	-0.16232	0.0906753	0.0129237	-0.0946276
RPS18	6:32663595:A:G	B	mild3	1	mild3	0.00845083	0.378039	0.13937	0.0284264	0.171477
RPS18	6:32663595:A:G	CD4T	mild3	1	mild3	0.0664414	0.270848	0.145196	0.0292645	0.175941
RPS18	6:32663595:A:G	CD8T	mild3	1	mild3	0.0495949	0.275729	0.137962	0.0294953	0.163944
RPS18	6:32663595:A:G	DC	mild3	1	mild3	0.0481757	0.243977	0.121117	0.0314559	0.154136
RPS18	6:32663595:A:G	Mono	mild3	1	mild3	0.25588	0.141271	0.123276	0.0352821	0.174504
RPS18	6:32663595:A:G	NK	mild3	1	mild3	0.569225	0.0754274	0.131881	0.0377341	0.153241
RPS18	6:32663595:A:G	otherT	mild3	1	mild3	0.16199	0.21905	0.154989	0.031534	0.138675
RPS18	6:32666431:CA:C	B	mild3	1	mild3	0.00550551	0.384357	0.134043	0.0111692	0.190863
RPS18	6:32666431:CA:C	CD4T	mild3	1	mild3	0.1245	0.229095	0.147293	0.0122025	0.194637
RPS18	6:32666431:CA:C	CD8T	mild3	1	mild3	0.0198439	0.325134	0.136339	0.011334	0.184552
RPS18	6:32666431:CA:C	DC	mild3	1	mild3	0.143913	0.173705	0.117408	0.0150728	0.170719
RPS18	6:32666431:CA:C	Mono	mild3	1	mild3	0.227582	0.154683	0.127021	0.0158994	0.195043
RPS18	6:32666431:CA:C	NK	mild3	1	mild3	0.229391	0.155965	0.128613	0.0140689	0.175677
RPS18	6:32666431:CA:C	otherT	mild3	1	mild3	0.0731959	0.281661	0.154848	0.0123702	0.159232
RPS18	6:32666843:T:C	B	severe2	1	severe2	0.011009	-0.330829	0.126803	9.25687e-05	-0.325397
RPS18	6:32666843:T:C	CD4T	severe2	1	severe2	0.0815987	-0.306671	0.173792	0.000275867	-0.356537
RPS18	6:32666843:T:C	CD8T	severe2	1	severe2	0.0112467	-0.414357	0.159472	0.000102414	-0.349983
RPS18	6:32666843:T:C	DC	severe2	1	severe2	0.06929	-0.326161	0.176834	0.000393285	-0.296411
RPS18	6:32666843:T:C	Mono	severe2	1	severe2	0.00225579	-0.496319	0.156845	5.43547e-05	-0.355441
RPS18	6:32666843:T:C	NK	severe2	1	severe2	0.0116401	-0.443848	0.171783	9.88758e-05	-0.318182
RPS18	6:32666843:T:C	otherT	severe2	1	severe2	0.0956901	-0.298216	0.176903	0.000389573	-0.278193
RPS18	6:32667936:T:C	B	severe2	1	severe2	0.135352	-0.129992	0.0860857	0.0144993	-0.134506
RPS18	6:32667936:T:C	CD4T	severe2	1	severe2	0.166809	-0.157008	0.112492	0.0126016	-0.166027
RPS18	6:32667936:T:C	CD8T	severe2	1	severe2	0.0062191	-0.302436	0.10746	0.0111039	-0.160951
RPS18	6:32667936:T:C	DC	severe2	1	severe2	0.494838	-0.0792433	0.115486	0.0201497	-0.106243
RPS18	6:32667936:T:C	Mono	severe2	1	severe2	0.057707	-0.208791	0.1083	0.0134593	-0.161014
RPS18	6:32667936:T:C	NK	severe2	1	severe2	0.00975896	-0.300301	0.113349	0.0115215	-0.130043
RPS18	6:32667936:T:C	otherT	severe2	1	severe2	0.40032	-0.0988015	0.116855	0.0153078	-0.0913047
RPS18	6:32668172:G:A	B	severe2	1	severe2	0.406737	-0.0821146	0.098403	0.00979402	-0.170485
RPS18	6:32668172:G:A	CD4T	severe2	1	severe2	0.178666	-0.167128	0.123137	0.0032024	-0.213981
RPS18	6:32668172:G:A	CD8T	severe2	1	severe2	0.00168171	-0.361241	0.110898	0.00195189	-0.209749
RPS18	6:32668172:G:A	DC	severe2	1	severe2	0.448055	-0.098278	0.128823	0.0110278	-0.138959
RPS18	6:32668172:G:A	Mono	severe2	1	severe2	0.00146833	-0.367805	0.111302	0.0016897	-0.214487
RPS18	6:32668172:G:A	NK	severe2	1	severe2	0.0136729	-0.311243	0.123366	0.00254424	-0.169352
RPS18	6:32668172:G:A	otherT	severe2	1	severe2	0.203784	-0.162241	0.126633	0.00487487	-0.121505
RPS18	6:32668979:T:C	B	mild3	1	mild3	0.00234287	-0.444055	0.140444	0.00139824	-0.237148
RPS18	6:32668979:T:C	CD4T	mild3	1	mild3	0.164593	-0.209757	0.1493	0.00239591	-0.23662
RPS18	6:32668979:T:C	CD8T	mild3	1	mild3	0.0529282	-0.275023	0.139651	0.00178829	-0.227856
RPS18	6:32668979:T:C	DC	mild3	1	mild3	0.340617	-0.117592	0.122478	0.0069847	-0.212437
RPS18	6:32668979:T:C	Mono	mild3	1	mild3	0.0725927	-0.224297	0.122961	0.00282933	-0.239325
RPS18	6:32668979:T:C	NK	mild3	1	mild3	0.100466	-0.219876	0.132065	0.0023359	-0.222003
RPS18	6:32668979:T:C	otherT	mild3	1	mild3	0.00109306	-0.530098	0.155603	0.00125582	-0.211863
RPS18	6:32669032:C:T	B	severe2	1	severe2	0.0430869	-0.291581	0.14163	0.0194897	-0.235277
RPS18	6:32669032:C:T	CD4T	severe2	1	severe2	0.205081	-0.244027	0.190941	0.0204425	-0.267497
RPS18	6:32669032:C:T	CD8T	severe2	1	severe2	0.000397897	-0.613733	0.165616	0.0129404	-0.273887
RPS18	6:32669032:C:T	DC	severe2	1	severe2	0.335845	-0.193816	0.20002	0.0270687	-0.200017
RPS18	6:32669032:C:T	Mono	severe2	1	severe2	0.384465	-0.156525	0.178909	0.0266652	-0.255777
RPS18	6:32669032:C:T	NK	severe2	1	severe2	0.0229444	-0.425355	0.183325	0.0189397	-0.229234
RPS18	6:32669032:C:T	otherT	severe2	1	severe2	0.165138	-0.268277	0.191537	0.0221488	-0.184734
RPS18	6:32669220:C:T	B	mild3	1	mild3	0.0369914	0.280699	0.131927	0.0304176	0.156089
RPS18	6:32669220:C:T	CD4T	mild3	1	mild3	0.0852967	0.243641	0.139528	0.0291902	0.162726
RPS18	6:32669220:C:T	CD8T	mild3	1	mild3	0.0327576	0.276459	0.12688	0.028183	0.152528
RPS18	6:32669220:C:T	DC	mild3	1	mild3	0.0543897	0.211849	0.108103	0.0311428	0.141766
RPS18	6:32669220:C:T	Mono	mild3	1	mild3	0.404256	0.0977268	0.116431	0.0364218	0.161729
RPS18	6:32669220:C:T	NK	mild3	1	mild3	0.060392	0.225805	0.11827	0.0294344	0.146644
RPS18	6:32669220:C:T	otherT	mild3	1	mild3	0.507092	0.103643	0.155433	0.0314948	0.126652
RPS18	6:32669521:C:T	B	severe2	1	severe2	0.197103	-0.12655	0.0972167	0.00336744	-0.200087
RPS18	6:32669521:C:T	CD4T	severe2	1	severe2	0.202655	-0.158409	0.123279	0.00155589	-0.245133
RPS18	6:32669521:C:T	CD8T	severe2	1	severe2	0.0021361	-0.347972	0.109447	0.000490392	-0.240229
RPS18	6:32669521:C:T	DC	severe2	1	severe2	0.331082	-0.127248	0.130026	0.00528021	-0.164001
RPS18	6:32669521:C:T	Mono	severe2	1	severe2	9.97056e-05	-0.43398	0.105483	8.48826e-05	-0.249671
RPS18	6:32669521:C:T	NK	severe2	1	severe2	0.0170756	-0.299861	0.123032	0.00064184	-0.195773
RPS18	6:32669521:C:T	otherT	severe2	1	severe2	0.11488	-0.198307	0.124426	0.00179509	-0.144055
RPS18	6:32669919:T:G	B	severe2	1	severe2	0.62821	-0.0447601	0.0920419	0.037778	-0.131338
RPS18	6:32669919:T:G	CD4T	severe2	1	severe2	0.207637	-0.151814	0.119466	0.0212145	-0.170199
RPS18	6:32669919:T:G	CD8T	severe2	1	severe2	0.00732772	-0.296573	0.107622	0.0195214	-0.165814
RPS18	6:32669919:T:G	DC	severe2	1	severe2	0.503662	-0.0906755	0.134901	0.0363484	-0.107849
RPS18	6:32669919:T:G	Mono	severe2	1	severe2	0.0011295	-0.364416	0.107548	0.0113158	-0.175384
RPS18	6:32669919:T:G	NK	severe2	1	severe2	0.0283697	-0.27089	0.121276	0.0211096	-0.133097
RPS18	6:32669919:T:G	otherT	severe2	1	severe2	0.451012	-0.0941301	0.124282	0.028277	-0.0928249
RPS18	6:32670386:T:A	Mono	severe2	1	severe2	0.00140813	-0.383483	0.115576	0.0384529	-0.158122
RPS18	6:32680297:ACT:A	B	ctrl	1	ctrl	0.39628	-0.128641	0.151244	0.02842	-0.19683
RPS18	6:32680297:ACT:A	CD4T	ctrl	1	ctrl	0.0463162	-0.317449	0.1581	0.021653	-0.252458
RPS18	6:32680297:ACT:A	CD8T	ctrl	1	ctrl	0.0184465	-0.350837	0.147355	0.0208647	-0.243363
RPS18	6:32680297:ACT:A	DC	ctrl	1	ctrl	0.0718176	-0.290176	0.160142	0.0215537	-0.194673
RPS18	6:32680297:ACT:A	Mono	ctrl	1	ctrl	0.00508792	-0.39941	0.14063	0.0187056	-0.236701
RPS18	6:32680297:ACT:A	NK	ctrl	1	ctrl	0.248119	-0.192534	0.166113	0.0239181	-0.223571
RPS18	6:32680297:ACT:A	otherT	ctrl	1	ctrl	0.157587	-0.235232	0.165675	0.0231175	-0.193696
RPS18	6:32680907:A:C	B	severe2	1	severe2	0.33636	-0.0928825	0.095977	0.0210609	-0.145194
RPS18	6:32680907:A:C	CD4T	severe2	1	severe2	0.136755	-0.188475	0.125343	0.0152265	-0.182404
RPS18	6:32680907:A:C	CD8T	severe2	1	severe2	0.0192758	-0.278111	0.116314	0.0151217	-0.174974
RPS18	6:32680907:A:C	DC	severe2	1	severe2	0.443554	-0.104044	0.135033	0.0239803	-0.116961
RPS18	6:32680907:A:C	Mono	severe2	1	severe2	0.00281057	-0.363483	0.117591	0.011013	-0.182406
RPS18	6:32680907:A:C	NK	severe2	1	severe2	0.0176568	-0.302675	0.124856	0.0148982	-0.142107
RPS18	6:32680907:A:C	otherT	severe2	1	severe2	0.501978	-0.0847085	0.125606	0.0198847	-0.0994992
RPS18	6:32680917:T:C	B	severe2	1	severe2	0.408877	-0.0720374	0.0867236	0.0187692	-0.132905
RPS18	6:32680917:T:C	CD4T	severe2	1	severe2	0.127423	-0.174342	0.113137	0.01192	-0.168328
RPS18	6:32680917:T:C	CD8T	severe2	1	severe2	0.00891626	-0.280206	0.104385	0.0110747	-0.162424
RPS18	6:32680917:T:C	DC	severe2	1	severe2	0.376176	-0.116583	0.130911	0.0198238	-0.10806
RPS18	6:32680917:T:C	Mono	severe2	1	severe2	0.00931817	-0.282137	0.105668	0.0105153	-0.165934
RPS18	6:32680917:T:C	NK	severe2	1	severe2	0.015199	-0.286193	0.11529	0.0115425	-0.131109
RPS18	6:32680917:T:C	otherT	severe2	1	severe2	0.444693	-0.0900644	0.117264	0.0157625	-0.0918163
RPS18	6:32681482:A:AT	B	severe2	1	severe2	0.298658	-0.0900812	0.0860562	0.0211969	-0.128846
RPS18	6:32681482:A:AT	CD4T	severe2	1	severe2	0.148896	-0.165826	0.113732	0.0165365	-0.161767
RPS18	6:32681482:A:AT	CD8T	severe2	1	severe2	0.0133794	-0.264535	0.104447	0.0158753	-0.155681
RPS18	6:32681482:A:AT	DC	severe2	1	severe2	0.361221	-0.121894	0.132642	0.0236062	-0.103866
RPS18	6:32681482:A:AT	Mono	severe2	1	severe2	0.00752823	-0.287023	0.104449	0.0137715	-0.160118
RPS18	6:32681482:A:AT	NK	severe2	1	severe2	0.0247733	-0.265111	0.115809	0.0165311	-0.125054
RPS18	6:32681482:A:AT	otherT	severe2	1	severe2	0.675538	-0.0497879	0.11852	0.0219212	-0.0868515
RPS18	6:32681899:G:T	B	severe2	1	severe2	0.0597843	-0.251446	0.131501	0.00878238	-0.223554
RPS18	6:32681899:G:T	CD4T	severe2	1	severe2	0.119308	-0.27069	0.171843	0.0085917	-0.264058
RPS18	6:32681899:G:T	CD8T	severe2	1	severe2	0.032926	-0.350141	0.16116	0.00866966	-0.2541
RPS18	6:32681899:G:T	DC	severe2	1	severe2	0.22916	-0.213579	0.176078	0.0113305	-0.186189
RPS18	6:32681899:G:T	Mono	severe2	1	severe2	0.00687607	-0.4444	0.159819	0.00748079	-0.260834
RPS18	6:32681899:G:T	NK	severe2	1	severe2	0.0165956	-0.420645	0.171806	0.00830303	-0.21455
RPS18	6:32681899:G:T	otherT	severe2	1	severe2	0.435692	-0.13912	0.17759	0.0111794	-0.162829
RPS18	6:32684117:A:G	B	severe2	1	severe2	0.245235	-0.112648	0.0961631	0.0468223	-0.128414
RPS18	6:32684117:A:G	CD4T	severe2	1	severe2	0.257582	-0.145342	0.127429	0.0421798	-0.159737
RPS18	6:32684117:A:G	CD8T	severe2	1	severe2	0.022103	-0.272319	0.11655	0.0414665	-0.153946
RPS18	6:32684117:A:G	Mono	severe2	1	severe2	0.00257366	-0.364663	0.116858	0.0290164	-0.163232
RPS18	6:32684117:A:G	NK	severe2	1	severe2	0.0458446	-0.261761	0.128994	0.0423643	-0.123606
RPS18	6:32687045:T:C	B	severe2	1	severe2	0.0416009	-0.222631	0.107341	0.0012244	-0.220772
RPS18	6:32687045:T:C	CD4T	severe2	1	severe2	0.138197	-0.219086	0.146243	0.00131822	-0.265245
RPS18	6:32687045:T:C	CD8T	severe2	1	severe2	0.0132981	-0.339225	0.133814	0.000976056	-0.255607
RPS18	6:32687045:T:C	DC	severe2	1	severe2	0.126505	-0.231772	0.149899	0.00235364	-0.181107
RPS18	6:32687045:T:C	Mono	severe2	1	severe2	0.000932519	-0.452273	0.131136	0.000522638	-0.264057
RPS18	6:32687045:T:C	NK	severe2	1	severe2	0.0118821	-0.372768	0.144705	0.00102432	-0.211099
RPS18	6:32687045:T:C	otherT	severe2	1	severe2	0.728471	-0.0519661	0.149172	0.00449956	-0.152295
RPS18	6:32689053:C:T	B	severe2	1	severe2	0.0805452	-0.258495	0.145867	0.0301338	-0.230378
RPS18	6:32689053:C:T	CD4T	severe2	1	severe2	0.16801	-0.274799	0.19745	0.0295575	-0.266073
RPS18	6:32689053:C:T	CD8T	severe2	1	severe2	0.000199889	-0.652583	0.166952	0.0167166	-0.276891
RPS18	6:32689053:C:T	DC	severe2	1	severe2	0.153811	-0.290061	0.201207	0.0342884	-0.200234
RPS18	6:32689053:C:T	Mono	severe2	1	severe2	0.488948	-0.13092	0.18825	0.038788	-0.251387
RPS18	6:32689053:C:T	NK	severe2	1	severe2	0.0311233	-0.422484	0.192459	0.0287382	-0.226146
RPS18	6:32689053:C:T	otherT	severe2	1	severe2	0.325211	-0.199274	0.201324	0.034203	-0.178671
RPS18	6:32689478:C:T	NK	severe2	1	severe2	0.012379	-0.335702	0.131102	0.0496699	-0.120988
RPS18	6:32690482:G:A	B	ctrl	1	ctrl	0.0737203	-0.228022	0.126674	0.000617721	-0.25134
RPS18	6:32690482:G:A	CD4T	ctrl	1	ctrl	0.00430507	-0.385178	0.133015	8.39357e-05	-0.300326
RPS18	6:32690482:G:A	CD8T	ctrl	1	ctrl	0.00627368	-0.344465	0.124367	0.000110902	-0.289403
RPS18	6:32690482:G:A	DC	ctrl	1	ctrl	0.0655859	-0.258616	0.139518	0.000320716	-0.244347
RPS18	6:32690482:G:A	Mono	ctrl	1	ctrl	0.00909012	-0.315446	0.119468	0.000115203	-0.278777
RPS18	6:32690482:G:A	NK	ctrl	1	ctrl	0.124579	-0.215561	0.139636	0.000479067	-0.272677
RPS18	6:32690482:G:A	otherT	ctrl	1	ctrl	0.0183833	-0.332998	0.139795	0.000174412	-0.247734
RPS18	6:32690533:G:A	B	severe2	1	severe2	0.0078998	-0.263023	0.0962911	0.00465867	-0.18033
RPS18	6:32690533:G:A	CD4T	severe2	1	severe2	0.356051	-0.129921	0.139926	0.0068073	-0.211076
RPS18	6:32690533:G:A	CD8T	severe2	1	severe2	0.0377484	-0.267587	0.126546	0.00644357	-0.203487
RPS18	6:32690533:G:A	DC	severe2	1	severe2	0.127517	-0.208061	0.134929	0.00813916	-0.145811
RPS18	6:32690533:G:A	Mono	severe2	1	severe2	0.0304981	-0.278128	0.126085	0.00606925	-0.207643
RPS18	6:32690533:G:A	NK	severe2	1	severe2	0.015544	-0.335193	0.135501	0.00589738	-0.169317
RPS18	6:32690533:G:A	otherT	severe2	1	severe2	0.503847	-0.0941098	0.14016	0.00897318	-0.124282
RPS18	6:32691090:A:G	B	mild3	1	mild3	0.00979651	0.332715	0.125186	0.0165715	0.185698
RPS18	6:32691090:A:G	CD4T	mild3	1	mild3	0.301046	0.142275	0.136524	0.0223035	0.181134
RPS18	6:32691090:A:G	CD8T	mild3	1	mild3	0.161797	0.182244	0.128866	0.0200027	0.171838
RPS18	6:32691090:A:G	Mono	mild3	1	mild3	0.008927	0.288045	0.106943	0.0158422	0.193684
RPS18	6:32691090:A:G	NK	mild3	1	mild3	0.461281	0.0873308	0.117875	0.0274126	0.161916
RPS18	6:32691090:A:G	otherT	mild3	1	mild3	0.000130379	0.48689	0.120207	0.00564537	0.169571
RPS18	6:32691381:G:A	B	severe1	1	severe1	0.334504	-0.114288	0.11764	0.032525	-0.160769
RPS18	6:32691381:G:A	CD4T	severe1	1	severe1	0.307955	-0.164473	0.160269	0.0265542	-0.204647
RPS18	6:32691381:G:A	CD8T	severe1	1	severe1	0.218314	-0.185272	0.149273	0.0264164	-0.192119
RPS18	6:32691381:G:A	DC	severe1	1	severe1	0.0743362	-0.308823	0.170353	0.0270765	-0.140031
RPS18	6:32691381:G:A	Mono	severe1	1	severe1	0.000771384	-0.344244	0.0978219	0.00874782	-0.197039
RPS18	6:32691381:G:A	NK	severe1	1	severe1	0.0934491	-0.2857	0.168233	0.0259011	-0.179384
RPS18	6:32691381:G:A	otherT	severe1	1	severe1	0.0564355	-0.262986	0.135727	0.0284141	-0.12848
RPS18	6:32691658:G:A	B	mild3;severe1	2	severe1	0.0640001	-0.236829	0.125926	0.0121459	-0.178679
RPS18	6:32691658:G:A	CD4T	mild3;severe1	2	severe1	0.14983	-0.238487	0.163969	0.0119622	-0.224291
RPS18	6:32691658:G:A	CD8T	mild3;severe1	2	severe1	0.0357399	-0.335938	0.157172	0.0116064	-0.211428
RPS18	6:32691658:G:A	DC	mild3;severe1	2	severe1	0.189187	-0.228974	0.172618	0.0152966	-0.145352
RPS18	6:32691658:G:A	Mono	mild3;severe1	2	severe1	0.0321249	-0.240802	0.1101	0.0106365	-0.199475
RPS18	6:32691658:G:A	NK	mild3;severe1	2	severe1	0.0300292	-0.389089	0.17605	0.011931	-0.194934
RPS18	6:32691658:G:A	otherT	mild3;severe1	2	severe1	0.144406	-0.228867	0.155167	0.0147701	-0.135766
RPS18	6:32691739:A:T	B	mild3	1	mild3	0.00918509	0.324428	0.120978	0.00464103	0.18237
RPS18	6:32691739:A:T	CD4T	mild3	1	mild3	0.0944687	0.222907	0.131434	0.00501158	0.187022
RPS18	6:32691739:A:T	CD8T	mild3	1	mild3	0.0977601	0.214493	0.127783	0.0050829	0.17508
RPS18	6:32691739:A:T	DC	mild3	1	mild3	0.462977	0.0817769	0.11075	0.0124736	0.159946
RPS18	6:32691739:A:T	Mono	mild3	1	mild3	0.0222829	0.237565	0.101533	0.0047743	0.191048
RPS18	6:32691739:A:T	NK	mild3	1	mild3	0.394795	0.0980825	0.114542	0.00791302	0.166609
RPS18	6:32691739:A:T	otherT	mild3	1	mild3	0.00255942	0.398294	0.127303	0.00409268	0.154987
RPS18	6:32693516:A:G	B	mild3	1	mild3	0.124698	0.193107	0.124222	0.0150039	0.161534
RPS18	6:32693516:A:G	CD4T	mild3	1	mild3	0.0156061	0.310303	0.125105	0.0108637	0.173887
RPS18	6:32693516:A:G	CD8T	mild3	1	mild3	0.0143651	0.321292	0.127926	0.0112976	0.161306
RPS18	6:32693516:A:G	DC	mild3	1	mild3	0.280522	0.122382	0.112447	0.0175628	0.144691
RPS18	6:32693516:A:G	Mono	mild3	1	mild3	0.0874082	0.184477	0.10635	0.0138719	0.173832
RPS18	6:32693516:A:G	NK	mild3	1	mild3	0.121031	0.174364	0.111072	0.0135969	0.152056
RPS18	6:32693516:A:G	otherT	mild3	1	mild3	0.221633	0.172594	0.139958	0.013002	0.132506
RPS18	6:32694648:A:G	B	mild3	1	mild3	0.0161212	0.319682	0.129548	0.0179287	0.170108
RPS18	6:32694648:A:G	CD4T	mild3	1	mild3	0.28015	0.148108	0.136047	0.0197673	0.172286
RPS18	6:32694648:A:G	CD8T	mild3	1	mild3	0.100216	0.220258	0.132195	0.018626	0.162794
RPS18	6:32694648:A:G	DC	mild3	1	mild3	0.742956	0.0377043	0.114476	0.0344903	0.145555
RPS18	6:32694648:A:G	Mono	mild3	1	mild3	0.0248094	0.25183	0.109681	0.0175763	0.178724
RPS18	6:32694648:A:G	NK	mild3	1	mild3	0.306269	0.12072	0.117122	0.0212722	0.155561
RPS18	6:32694648:A:G	otherT	mild3	1	mild3	0.00121016	0.423369	0.125472	0.013686	0.146449
RPS18	6:32695431:A:C	B	ctrl	1	ctrl	0.0961474	0.141466	0.084527	0.00168434	0.127272
RPS18	6:32695431:A:C	CD4T	ctrl	1	ctrl	0.00405984	0.261127	0.0895782	0.000755799	0.183909
RPS18	6:32695431:A:C	CD8T	ctrl	1	ctrl	0.0141644	0.212435	0.0856506	0.000890798	0.170705
RPS18	6:32695431:A:C	DC	ctrl	1	ctrl	0.0400961	0.188248	0.0909762	0.00109418	0.11884
RPS18	6:32695431:A:C	Mono	ctrl	1	ctrl	0.0185861	0.195111	0.0820582	0.000814668	0.158565
RPS18	6:32695431:A:C	NK	ctrl	1	ctrl	0.17491	0.132648	0.0973567	0.00189994	0.152733
RPS18	6:32695431:A:C	otherT	ctrl	1	ctrl	0.389081	0.0837767	0.0970064	0.00232186	0.117602
RPS18	6:32695671:G:A	B	ctrl	1	ctrl	0.0145829	-0.222252	0.090007	0.000208926	-0.171835
RPS18	6:32695671:G:A	CD4T	ctrl	1	ctrl	0.00607441	-0.269768	0.0970285	7.83493e-05	-0.228605
RPS18	6:32695671:G:A	CD8T	ctrl	1	ctrl	0.000701339	-0.312061	0.0902862	3.08815e-05	-0.218454
RPS18	6:32695671:G:A	DC	ctrl	1	ctrl	0.105002	-0.164339	0.100816	0.000566402	-0.159145
RPS18	6:32695671:G:A	Mono	ctrl	1	ctrl	0.0180709	-0.210672	0.0882049	0.000175099	-0.201725
RPS18	6:32695671:G:A	NK	ctrl	1	ctrl	0.100045	-0.173012	0.104604	0.000531256	-0.196787
RPS18	6:32695671:G:A	otherT	ctrl	1	ctrl	0.168942	-0.147569	0.106793	0.00081143	-0.160255
RPS18	6:32698042:T:C	B	ctrl	1	ctrl	0.218865	-0.19167	0.155278	0.0250045	-0.206911
RPS18	6:32698042:T:C	CD4T	ctrl	1	ctrl	0.0344548	-0.346318	0.162384	0.0213118	-0.261591
RPS18	6:32698042:T:C	CD8T	ctrl	1	ctrl	0.0211305	-0.354079	0.152055	0.0208629	-0.251187
RPS18	6:32698042:T:C	DC	ctrl	1	ctrl	0.126172	-0.254405	0.1655	0.0219121	-0.200449
RPS18	6:32698042:T:C	Mono	ctrl	1	ctrl	0.00686989	-0.398345	0.145479	0.0190198	-0.243245
RPS18	6:32698042:T:C	NK	ctrl	1	ctrl	0.240242	-0.200162	0.169822	0.023609	-0.231577
RPS18	6:32698042:T:C	otherT	ctrl	1	ctrl	0.179603	-0.229735	0.170447	0.023039	-0.200631
RPS18	6:32699629:G:A	B	mild3	1	mild3	0.0892996	0.208892	0.121185	0.0165493	0.158762
RPS18	6:32699629:G:A	CD4T	mild3	1	mild3	0.0370359	0.259922	0.122191	0.0119353	0.171593
RPS18	6:32699629:G:A	CD8T	mild3	1	mild3	0.103448	0.207602	0.125805	0.0129385	0.156847
RPS18	6:32699629:G:A	Mono	mild3	1	mild3	0.00744102	0.278312	0.100825	0.0108711	0.176456
RPS18	6:32699629:G:A	NK	mild3	1	mild3	0.348102	0.106807	0.113058	0.0191433	0.145691
RPS18	6:32699629:G:A	otherT	mild3	1	mild3	0.00157885	0.397731	0.120953	0.00997434	0.137037
RPS18	6:32699985:A:G	B	severe2	1	severe2	0.0615404	-0.173941	0.091605	0.0102484	-0.152103
RPS18	6:32699985:A:G	CD4T	severe2	1	severe2	0.118857	-0.192034	0.121759	0.0097974	-0.185841
RPS18	6:32699985:A:G	CD8T	severe2	1	severe2	0.073245	-0.210329	0.115792	0.0106694	-0.176306
RPS18	6:32699985:A:G	DC	severe2	1	severe2	0.184956	-0.172469	0.128838	0.0131611	-0.121475
RPS18	6:32699985:A:G	Mono	severe2	1	severe2	0.00280518	-0.349612	0.113079	0.00677686	-0.184826
RPS18	6:32699985:A:G	NK	severe2	1	severe2	0.0448424	-0.253623	0.124389	0.0105602	-0.142962
RPS18	6:32699985:A:G	otherT	severe2	1	severe2	0.861674	-0.0218513	0.125008	0.0156469	-0.0999017
RPS18	6:32700856:G:T	otherT	mild3	1	mild3	0.000124705	0.456182	0.112269	0.0333075	0.142763
RPS18	6:32706011:C:T	B	mild3;severe1;severe2	3	severe1	0.125673	-0.188022	0.121372	0.00222714	-0.233992
RPS18	6:32706011:C:T	CD4T	mild3;severe1;severe2	3	severe1	0.115993	-0.253251	0.159327	0.00100189	-0.273332
RPS18	6:32706011:C:T	CD8T	mild3;severe1;severe2	3	severe1	0.082695	-0.264432	0.150403	0.000892936	-0.262131
RPS18	6:32706011:C:T	DC	mild3;severe1;severe2	3	severe1	0.161657	-0.243653	0.172175	0.00306984	-0.210372
RPS18	6:32706011:C:T	Mono	mild3;severe1;severe2	3	severe1	0.000461914	-0.366544	0.0996654	0.000171842	-0.259592
RPS18	6:32706011:C:T	NK	mild3;severe1;severe2	3	severe1	0.0141706	-0.419996	0.167378	0.000670115	-0.252417
RPS18	6:32706011:C:T	otherT	mild3;severe1;severe2	3	severe1	0.0196344	-0.332829	0.139584	0.00132885	-0.20565
RPS18	6:32706117:C:T	B	severe2	1	severe2	0.138911	-0.128634	0.0859734	0.0160696	-0.133711
RPS18	6:32706117:C:T	CD4T	severe2	1	severe2	0.141549	-0.171145	0.115226	0.0144069	-0.163996
RPS18	6:32706117:C:T	CD8T	severe2	1	severe2	0.0226512	-0.252704	0.108613	0.0143102	-0.157392
RPS18	6:32706117:C:T	DC	severe2	1	severe2	0.0749378	-0.227152	0.12568	0.0164979	-0.110049
RPS18	6:32706117:C:T	Mono	severe2	1	severe2	0.0577256	-0.207897	0.107845	0.0148717	-0.159215
RPS18	6:32706117:C:T	NK	severe2	1	severe2	0.067838	-0.217717	0.11757	0.0148497	-0.127157
RPS18	6:32706117:C:T	otherT	severe2	1	severe2	0.250316	-0.139013	0.120059	0.0170447	-0.0925228
RPS18	6:32706188:G:A	B	ctrl	1	ctrl	0.0530718	-0.237372	0.121811	0.013709	-0.164848
RPS18	6:32706188:G:A	CD4T	ctrl	1	ctrl	0.0246821	-0.291921	0.128742	0.0125802	-0.217223
RPS18	6:32706188:G:A	CD8T	ctrl	1	ctrl	0.0048135	-0.346114	0.121053	0.011821	-0.208492
RPS18	6:32706188:G:A	DC	ctrl	1	ctrl	0.124017	-0.208338	0.134754	0.0142855	-0.153371
RPS18	6:32706188:G:A	Mono	ctrl	1	ctrl	0.022744	-0.270894	0.117797	0.0116986	-0.194829
RPS18	6:32706188:G:A	NK	ctrl	1	ctrl	0.53384	-0.0859404	0.137841	0.0188461	-0.183275
RPS18	6:32706188:G:A	otherT	ctrl	1	ctrl	0.381524	-0.122645	0.139767	0.0176644	-0.151775
RPS18	6:32706250:C:G	B	severe2	1	severe2	0.0219239	-0.321172	0.137149	0.000216566	-0.333775
RPS18	6:32706250:C:G	CD4T	severe2	1	severe2	0.0771807	-0.330222	0.184352	0.000359184	-0.3657
RPS18	6:32706250:C:G	CD8T	severe2	1	severe2	0.00460914	-0.495032	0.169552	0.000133995	-0.360965
RPS18	6:32706250:C:G	DC	severe2	1	severe2	0.0878437	-0.325437	0.188034	0.000593135	-0.305463
RPS18	6:32706250:C:G	Mono	severe2	1	severe2	0.00839153	-0.450622	0.166374	0.000162529	-0.363021
RPS18	6:32706250:C:G	NK	severe2	1	severe2	0.00660541	-0.505455	0.181108	0.000145951	-0.328825
RPS18	6:32706250:C:G	otherT	severe2	1	severe2	0.122974	-0.298313	0.19139	0.000579808	-0.287392
RPS18	6:32706552:G:A	B	mild3	1	mild3	0.0311703	0.263416	0.119706	0.0122767	0.159639
RPS18	6:32706552:G:A	CD4T	mild3	1	mild3	0.189188	0.169878	0.128087	0.0124796	0.165105
RPS18	6:32706552:G:A	CD8T	mild3	1	mild3	0.0713762	0.230755	0.126008	0.0120249	0.155206
RPS18	6:32706552:G:A	DC	mild3	1	mild3	0.211677	0.133303	0.105663	0.0147138	0.14368
RPS18	6:32706552:G:A	Mono	mild3	1	mild3	0.0734542	0.185614	0.102069	0.0125357	0.168827
RPS18	6:32706552:G:A	NK	mild3	1	mild3	0.111981	0.17493	0.108657	0.0124728	0.149765
RPS18	6:32706552:G:A	otherT	mild3	1	mild3	0.0286537	0.289356	0.129502	0.0120486	0.133515
RPS18	6:32706923:G:A	B	mild3	1	mild3	0.212578	0.163202	0.129697	0.0201908	0.161463
RPS18	6:32706923:G:A	CD4T	mild3	1	mild3	0.0167305	0.318016	0.129636	0.0140186	0.175015
RPS18	6:32706923:G:A	CD8T	mild3	1	mild3	0.0233847	0.304659	0.131397	0.0148478	0.162214
RPS18	6:32706923:G:A	DC	mild3	1	mild3	0.380398	0.102017	0.1155	0.0232	0.144943
RPS18	6:32706923:G:A	Mono	mild3	1	mild3	0.0610301	0.209714	0.110067	0.0168716	0.175483
RPS18	6:32706923:G:A	NK	mild3	1	mild3	0.0992637	0.190804	0.11419	0.0167662	0.153703
RPS18	6:32706923:G:A	otherT	mild3	1	mild3	0.124161	0.22182	0.142536	0.0163083	0.134584
RPS18	6:32707193:C:T	B	ctrl	1	ctrl	0.0743791	-0.15745	0.0876699	0.0446486	-0.0976815
RPS18	6:32707193:C:T	CD4T	ctrl	1	ctrl	0.0355132	-0.203802	0.0961246	0.0421131	-0.143806
RPS18	6:32707193:C:T	CD8T	ctrl	1	ctrl	0.00633988	-0.243369	0.0879807	0.0396978	-0.135901
RPS18	6:32707193:C:T	Mono	ctrl	1	ctrl	0.177148	-0.117473	0.0866645	0.0446392	-0.120239
RPS18	6:32707193:C:T	NK	ctrl	1	ctrl	0.181292	-0.136665	0.101799	0.0446108	-0.118558
RPS18	6:32707193:C:T	otherT	ctrl	1	ctrl	0.130529	-0.154717	0.101802	0.0445069	-0.0901478
RPS18	6:32712345:G:A	B	severe2	1	severe2	0.0383081	-0.281806	0.133573	0.0034097	-0.250891
RPS18	6:32712345:G:A	CD4T	severe2	1	severe2	0.0914953	-0.300636	0.175922	0.00342506	-0.292734
RPS18	6:32712345:G:A	CD8T	severe2	1	severe2	0.0156112	-0.40706	0.164567	0.0032503	-0.283211
RPS18	6:32712345:G:A	DC	severe2	1	severe2	0.251942	-0.208752	0.180729	0.00554605	-0.21141
RPS18	6:32712345:G:A	Mono	severe2	1	severe2	0.00938338	-0.426153	0.159759	0.00301244	-0.288176
RPS18	6:32712345:G:A	NK	severe2	1	severe2	0.012154	-0.452333	0.176174	0.00320069	-0.241596
RPS18	6:32712345:G:A	otherT	severe2	1	severe2	0.394625	-0.159618	0.18651	0.00524751	-0.187695
RPS18	6:32712646:G:A	B	mild3	1	mild3	0.0452334	0.238956	0.117133	0.0172485	0.149956
RPS18	6:32712646:G:A	CD4T	mild3	1	mild3	0.0390827	0.250897	0.11925	0.0151762	0.158697
RPS18	6:32712646:G:A	CD8T	mild3	1	mild3	0.032806	0.260365	0.119528	0.015471	0.146897
RPS18	6:32712646:G:A	DC	mild3	1	mild3	0.518325	0.0695393	0.107062	0.0248287	0.130776
RPS18	6:32712646:G:A	Mono	mild3	1	mild3	0.0768367	0.183004	0.101837	0.0174843	0.160032
RPS18	6:32712646:G:A	NK	mild3	1	mild3	0.22844	0.129988	0.10697	0.0182992	0.138399
RPS18	6:32712646:G:A	otherT	mild3	1	mild3	0.051221	0.253249	0.12767	0.0164835	0.122048
RPS18	6:32714388:T:C	B	mild3	1	mild3	0.196949	-0.302158	0.231883	0.0332796	-0.291754
RPS18	6:32714388:T:C	CD4T	mild3	1	mild3	0.0354633	-0.522855	0.243666	0.0277868	-0.310599
RPS18	6:32714388:T:C	CD8T	mild3	1	mild3	0.104107	-0.400593	0.243227	0.0286281	-0.291717
RPS18	6:32714388:T:C	DC	mild3	1	mild3	0.452431	-0.150406	0.198953	0.0383713	-0.265308
RPS18	6:32714388:T:C	Mono	mild3	1	mild3	0.0944388	-0.328346	0.193547	0.0307321	-0.309336
RPS18	6:32714388:T:C	NK	mild3	1	mild3	0.00335621	-0.630417	0.207477	0.0257905	-0.293691
RPS18	6:32714388:T:C	otherT	mild3	1	mild3	0.0221414	-0.64521	0.275733	0.0283781	-0.26182
RPS18	6:32714430:T:G	B	severe2	1	severe2	0.213691	-0.160198	0.127707	0.0150006	-0.20581
RPS18	6:32714430:T:G	CD4T	severe2	1	severe2	0.0866261	-0.294831	0.169868	0.0114564	-0.248626
RPS18	6:32714430:T:G	CD8T	severe2	1	severe2	0.00771413	-0.412825	0.150825	0.0106926	-0.241406
RPS18	6:32714430:T:G	DC	severe2	1	severe2	0.763956	-0.0541204	0.179537	0.0220318	-0.169732
RPS18	6:32714430:T:G	Mono	severe2	1	severe2	0.00633866	-0.435885	0.155131	0.0102381	-0.246003
RPS18	6:32714430:T:G	NK	severe2	1	severe2	0.11098	-0.268355	0.166463	0.0120693	-0.199079
RPS18	6:32714430:T:G	otherT	severe2	1	severe2	0.0258288	-0.373226	0.164376	0.0123543	-0.158008
RPS18	6:32714675:G:A	CD8T	severe2	1	severe2	0.00621104	-0.324021	0.115111	0.0461411	-0.149577
RPS18	6:32714675:G:A	Mono	severe2	1	severe2	0.00599998	-0.336869	0.119063	0.0423541	-0.153695
RPS18	6:32714732:GGTT:G	B	ctrl;severe2	2	severe2	0.0612421	-0.168363	0.0885631	0.00839208	-0.151751
RPS18	6:32714732:GGTT:G	CD4T	ctrl;severe2	2	severe2	0.208538	-0.152369	0.120144	0.00817921	-0.183272
RPS18	6:32714732:GGTT:G	CD8T	ctrl;severe2	2	severe2	0.00667979	-0.32271	0.115712	0.00720757	-0.17769
RPS18	6:32714732:GGTT:G	DC	ctrl;severe2	2	severe2	0.26254	-0.142266	0.125968	0.0113174	-0.122503
RPS18	6:32714732:GGTT:G	Mono	ctrl;severe2	2	severe2	0.0264471	-0.25174	0.111149	0.00791008	-0.179326
RPS18	6:32714732:GGTT:G	NK	ctrl;severe2	2	severe2	0.23765	-0.1469	0.123444	0.00882747	-0.141929
RPS18	6:32714732:GGTT:G	otherT	ctrl;severe2	2	severe2	0.0529131	-0.242765	0.123582	0.0092702	-0.10705
RPS18	6:32714887:C:T	B	severe3	1	severe3	0.630606	-0.0644375	0.133421	0.0198429	-0.187815
RPS18	6:32714887:C:T	CD4T	severe3	1	severe3	0.0574208	-0.261349	0.135281	0.00628929	-0.235601
RPS18	6:32714887:C:T	CD8T	severe3	1	severe3	0.0401289	-0.286772	0.137048	0.00686342	-0.243718
RPS18	6:32714887:C:T	DC	severe3	1	severe3	0.014258	-0.42227	0.167875	0.00651737	-0.182974
RPS18	6:32714887:C:T	Mono	severe3	1	severe3	0.0595378	-0.270809	0.14125	0.00757074	-0.231729
RPS18	6:32714887:C:T	NK	severe3	1	severe3	0.00602159	-0.450657	0.159288	0.00548033	-0.218374
RPS18	6:32714887:C:T	otherT	severe3	1	severe3	0.0520294	-0.295954	0.149837	0.00669635	-0.160801
RPS18	6:32715335:G:A	B	ctrl	1	ctrl	0.325867	-0.0884111	0.0897138	0.0102073	-0.118662
RPS18	6:32715335:G:A	CD4T	ctrl	1	ctrl	0.01932	-0.225222	0.0953163	0.00505943	-0.17309
RPS18	6:32715335:G:A	CD8T	ctrl	1	ctrl	0.0610382	-0.16805	0.08908	0.0058488	-0.159933
RPS18	6:32715335:G:A	DC	ctrl	1	ctrl	0.0177289	-0.229968	0.096004	0.00472014	-0.115385
RPS18	6:32715335:G:A	Mono	ctrl	1	ctrl	0.00273523	-0.262059	0.0861241	0.00372527	-0.154815
RPS18	6:32715335:G:A	NK	ctrl	1	ctrl	0.162381	-0.142539	0.101565	0.00714205	-0.144752
RPS18	6:32715335:G:A	otherT	ctrl	1	ctrl	0.479305	-0.0716307	0.10102	0.0085391	-0.11129
RPS18	6:32715876:G:A	B	ctrl	1	ctrl	0.0294532	0.231961	0.105583	0.0135544	0.144941
RPS18	6:32715876:G:A	CD4T	ctrl	1	ctrl	0.0359321	0.23904	0.113004	0.0137159	0.187835
RPS18	6:32715876:G:A	CD8T	ctrl	1	ctrl	0.0953277	0.178885	0.106615	0.0151348	0.175364
RPS18	6:32715876:G:A	DC	ctrl	1	ctrl	0.0493985	0.235375	0.118888	0.01318	0.136055
RPS18	6:32715876:G:A	Mono	ctrl	1	ctrl	0.00500089	0.298943	0.105042	0.0110977	0.17307
RPS18	6:32715876:G:A	NK	ctrl	1	ctrl	0.360878	0.109343	0.119337	0.0193012	0.15994
RPS18	6:32715876:G:A	otherT	ctrl	1	ctrl	0.455068	0.0899662	0.120147	0.0194253	0.131403
RPS18	6:32715903:G:T	B	mild1	1	mild1	0.064053	0.171018	0.0910067	0.00452072	0.176045
RPS18	6:32715903:G:T	CD4T	mild1	1	mild1	0.0583459	0.271581	0.141297	0.00440494	0.202438
RPS18	6:32715903:G:T	CD8T	mild1	1	mild1	0.0236298	0.267815	0.115959	0.00374013	0.183792
RPS18	6:32715903:G:T	DC	mild1	1	mild1	0.0343528	0.32087	0.14902	0.00453625	0.160188
RPS18	6:32715903:G:T	Mono	mild1	1	mild1	0.0628357	0.182037	0.0963357	0.00434449	0.187315
RPS18	6:32715903:G:T	NK	mild1	1	mild1	0.136158	0.205889	0.136766	0.00435218	0.170129
RPS18	6:32715903:G:T	otherT	mild1	1	mild1	0.0714533	0.271995	0.148862	0.00432326	0.15065
RPS18	6:32715914:A:C	B	mild1	1	mild1	0.0878508	-0.162463	0.093958	0.000945025	-0.238992
RPS18	6:32715914:A:C	CD4T	mild1	1	mild1	0.0399123	-0.309659	0.148124	0.000613858	-0.251345
RPS18	6:32715914:A:C	CD8T	mild1	1	mild1	0.0190364	-0.288268	0.120313	0.000226174	-0.244811
RPS18	6:32715914:A:C	DC	mild1	1	mild1	0.0062977	-0.422219	0.150422	0.000270408	-0.238591
RPS18	6:32715914:A:C	Mono	mild1	1	mild1	0.0534115	-0.199233	0.101452	0.00070116	-0.244026
RPS18	6:32715914:A:C	NK	mild1	1	mild1	0.026393	-0.308681	0.136448	0.000337889	-0.240503
RPS18	6:32715914:A:C	otherT	mild1	1	mild1	0.00727004	-0.402277	0.145983	0.000200762	-0.234822
RPS18	6:32716691:C:T	B	mild1;mild3	2	mild1	0.0326243	-0.357673	0.164334	0.00357018	-0.369048
RPS18	6:32716691:C:T	CD4T	mild1;mild3	2	mild1	0.00978979	-0.689692	0.260267	0.00335897	-0.379492
RPS18	6:32716691:C:T	CD8T	mild1;mild3	2	mild1	0.040697	-0.452217	0.21719	0.003374	-0.373015
RPS18	6:32716691:C:T	DC	mild1;mild3	2	mild1	0.0574932	-0.516322	0.267851	0.00405858	-0.367881
RPS18	6:32716691:C:T	Mono	mild1;mild3	2	mild1	0.299415	-0.182084	0.174205	0.00558949	-0.36633
RPS18	6:32716691:C:T	NK	mild1;mild3	2	mild1	0.0251512	-0.560162	0.245478	0.00318735	-0.371354
RPS18	6:32716691:C:T	otherT	mild1;mild3	2	mild1	0.0132879	-0.677105	0.267309	0.00344016	-0.367854
RPS18	6:32717054:A:T	B	mild1	1	mild1	0.0553842	-0.182696	0.0938956	0.0026314	-0.204649
RPS18	6:32717054:A:T	CD4T	mild1	1	mild1	0.0777034	-0.265061	0.148215	0.00298668	-0.220292
RPS18	6:32717054:A:T	CD8T	mild1	1	mild1	0.0729098	-0.226142	0.124349	0.00223546	-0.209519
RPS18	6:32717054:A:T	DC	mild1	1	mild1	0.0197082	-0.362798	0.152417	0.0023172	-0.198139
RPS18	6:32717054:A:T	Mono	mild1	1	mild1	0.111236	-0.159771	0.099085	0.00330223	-0.210215
RPS18	6:32717054:A:T	NK	mild1	1	mild1	0.0458494	-0.275789	0.135965	0.00214879	-0.203102
RPS18	6:32717054:A:T	otherT	mild1	1	mild1	0.0059997	-0.404711	0.143308	0.00189155	-0.193578
RPS18	6:32717463:C:G	B	mild3	1	mild3	0.0843983	-0.309261	0.176586	0.0135484	-0.242049
RPS18	6:32717463:C:G	CD4T	mild3	1	mild3	0.228783	-0.220271	0.181377	0.0116734	-0.24883
RPS18	6:32717463:C:G	CD8T	mild3	1	mild3	0.00282723	-0.505309	0.163169	0.00883515	-0.246065
RPS18	6:32717463:C:G	DC	mild3	1	mild3	0.160926	-0.203988	0.143816	0.0153164	-0.226135
RPS18	6:32717463:C:G	Mono	mild3	1	mild3	0.444676	-0.121406	0.157903	0.0201315	-0.245076
RPS18	6:32717463:C:G	NK	mild3	1	mild3	0.0131432	-0.403955	0.15868	0.0098849	-0.239743
RPS18	6:32717463:C:G	otherT	mild3	1	mild3	0.0216641	-0.450841	0.191948	0.0104159	-0.220986
RPS18	6:32719435:A:G	B	ctrl	1	ctrl	0.061265	-0.30155	0.159994	0.00638998	-0.257044
RPS18	6:32719435:A:G	CD4T	ctrl	1	ctrl	0.0203319	-0.389605	0.166268	0.00550487	-0.307432
RPS18	6:32719435:A:G	CD8T	ctrl	1	ctrl	0.0116407	-0.411859	0.161374	0.00532772	-0.297948
RPS18	6:32719435:A:G	DC	ctrl	1	ctrl	0.203025	-0.219326	0.171605	0.0066636	-0.245667
RPS18	6:32719435:A:G	Mono	ctrl	1	ctrl	0.109093	-0.247952	0.153898	0.00639701	-0.281172
RPS18	6:32719435:A:G	NK	ctrl	1	ctrl	0.0200285	-0.422472	0.179871	0.00551446	-0.283945
RPS18	6:32719435:A:G	otherT	ctrl	1	ctrl	0.110744	-0.296463	0.184864	0.00602451	-0.249441
RPS18	6:32720196:A:G	B	mild1	1	mild1	0.0152179	-0.292963	0.11797	0.000498525	-0.300453
RPS18	6:32720196:A:G	CD4T	mild1	1	mild1	0.0404696	-0.391259	0.187695	0.000894963	-0.309233
RPS18	6:32720196:A:G	CD8T	mild1	1	mild1	0.0016082	-0.486785	0.148779	0.00024193	-0.309274
RPS18	6:32720196:A:G	DC	mild1	1	mild1	0.0481111	-0.387138	0.192842	0.00128371	-0.2983
RPS18	6:32720196:A:G	Mono	mild1	1	mild1	0.34354	-0.121514	0.127444	0.00452203	-0.295397
RPS18	6:32720196:A:G	NK	mild1	1	mild1	0.00563474	-0.494471	0.173792	0.000322147	-0.305553
RPS18	6:32720196:A:G	otherT	mild1	1	mild1	0.0599486	-0.375717	0.196857	0.000720842	-0.296282
RPS18	6:32724572:T:C	B	mild1	1	mild1	0.323596	0.0894108	0.0899915	0.0417988	0.136225
RPS18	6:32724572:T:C	CD4T	mild1	1	mild1	0.227356	0.173537	0.14259	0.0399162	0.162831
RPS18	6:32724572:T:C	CD8T	mild1	1	mild1	0.106973	0.19354	0.118645	0.0353845	0.146351
RPS18	6:32724572:T:C	DC	mild1	1	mild1	0.0269624	0.344916	0.153019	0.0363129	0.125522
RPS18	6:32724572:T:C	Mono	mild1	1	mild1	0.0475823	0.188953	0.0937486	0.0334138	0.151248
RPS18	6:32724572:T:C	NK	mild1	1	mild1	0.0386535	0.277543	0.132006	0.0315481	0.135668
RPS18	6:32724572:T:C	otherT	mild1	1	mild1	0.0505635	0.280448	0.141251	0.0359279	0.115529
RPS18	6:32726067:G:A	B	mild3	1	mild3	0.217779	0.149457	0.120145	0.0229846	0.149671
RPS18	6:32726067:G:A	CD4T	mild3	1	mild3	0.389886	0.10858	0.125475	0.0216399	0.156234
RPS18	6:32726067:G:A	CD8T	mild3	1	mild3	0.291922	0.125186	0.117873	0.0196572	0.146163
RPS18	6:32726067:G:A	DC	mild3	1	mild3	0.511766	0.0657673	0.0996815	0.0299995	0.132387
RPS18	6:32726067:G:A	Mono	mild3	1	mild3	0.00216337	0.315559	0.098913	0.0111546	0.170692
RPS18	6:32726067:G:A	NK	mild3	1	mild3	0.0388049	0.232156	0.110212	0.0173948	0.145838
RPS18	6:32726067:G:A	otherT	mild3	1	mild3	0.00616963	0.344194	0.121874	0.0165989	0.12801
RPS18	6:32731755:T:A	B	mild1	1	mild1	0.0167918	-0.351853	0.143895	0.000870524	-0.358675
RPS18	6:32731755:T:A	CD4T	mild1	1	mild1	0.0417542	-0.479011	0.231295	0.00149342	-0.369016
RPS18	6:32731755:T:A	CD8T	mild1	1	mild1	0.000786366	-0.632674	0.180857	0.000320751	-0.378223
RPS18	6:32731755:T:A	DC	mild1	1	mild1	0.025913	-0.523194	0.23045	0.00156226	-0.364001
RPS18	6:32731755:T:A	Mono	mild1	1	mild1	0.732865	-0.0534883	0.156105	0.0186474	-0.336826
RPS18	6:32731755:T:A	NK	mild1	1	mild1	0.00528707	-0.601979	0.209931	0.000430528	-0.373695
RPS18	6:32731755:T:A	otherT	mild1	1	mild1	0.0284109	-0.527276	0.236178	0.000661904	-0.363841
RPS18	6:32745041:G:A	B	mild3	1	mild3	0.110923	-0.35487	0.219722	0.00248438	-0.354947
RPS18	6:32745041:G:A	CD4T	mild3	1	mild3	0.00692799	-0.604282	0.216978	0.00137953	-0.377005
RPS18	6:32745041:G:A	CD8T	mild3	1	mild3	0.0495931	-0.443271	0.221791	0.00158009	-0.350591
RPS18	6:32745041:G:A	DC	mild3	1	mild3	0.122448	-0.288182	0.184109	0.00262533	-0.325327
RPS18	6:32745041:G:A	Mono	mild3	1	mild3	0.0355967	-0.397438	0.185301	0.00180534	-0.378987
RPS18	6:32745041:G:A	NK	mild3	1	mild3	0.0166485	-0.477492	0.194563	0.00155858	-0.341762
RPS18	6:32745041:G:A	otherT	mild3	1	mild3	0.0478549	-0.493013	0.244794	0.00163129	-0.304435
RPS18	6:32752855:T:C	CD4T	mild3	1	mild3	0.306027	0.133037	0.128992	0.0462685	0.145867
RPS18	6:32752855:T:C	CD8T	mild3	1	mild3	0.123364	0.200148	0.12831	0.0445947	0.137522
RPS18	6:32752855:T:C	DC	mild3	1	mild3	0.121982	0.175993	0.112292	0.0476	0.128328
RPS18	6:32752855:T:C	Mono	mild3	1	mild3	0.0872908	0.193006	0.111226	0.0450675	0.150489
RPS18	6:32752855:T:C	NK	mild3	1	mild3	0.0223742	0.256424	0.109746	0.0409375	0.135589
RPS18	6:32752855:T:C	otherT	mild3	1	mild3	0.0535562	0.260022	0.132425	0.0448735	0.117772
RPS18	6:32815560:T:A	CD8T	ctrl	1	ctrl	0.0129846	0.22227	0.0884719	0.0497783	0.131249
RPS18	6:32815560:T:A	Mono	ctrl	1	ctrl	0.0837893	0.154281	0.0886765	0.0498766	0.119443
RPS18	6:32817006:C:T	CD4T	ctrl	1	ctrl	0.0457097	0.187654	0.0931944	0.0476608	0.137959
RPS18	6:32817006:C:T	CD8T	ctrl	1	ctrl	0.0458114	0.175597	0.0872397	0.0466834	0.128582
RPS18	6:32817006:C:T	DC	ctrl	1	ctrl	0.167242	0.129172	0.0931124	0.0493728	0.0862268
RPS18	6:32817006:C:T	Mono	ctrl	1	ctrl	0.193594	0.111224	0.0852007	0.0475285	0.117016
RPS18	6:32817006:C:T	NK	ctrl	1	ctrl	0.022244	0.223395	0.0967883	0.0473075	0.117217
RPS18	6:32817006:C:T	otherT	ctrl	1	ctrl	0.428988	0.0791615	0.0998347	0.0496767	0.0867238
RPS18	6:32818605:A:G	B	ctrl	1	ctrl	0.133188	0.255859	0.169524	0.00688588	0.264717
RPS18	6:32818605:A:G	CD4T	ctrl	1	ctrl	0.0115032	0.45612	0.178441	0.00529714	0.322468
RPS18	6:32818605:A:G	CD8T	ctrl	1	ctrl	0.0146679	0.409765	0.16608	0.00526398	0.310067
RPS18	6:32818605:A:G	DC	ctrl	1	ctrl	0.128776	0.270661	0.177291	0.00610055	0.255912
RPS18	6:32818605:A:G	Mono	ctrl	1	ctrl	0.066661	0.291617	0.15794	0.00569581	0.294409
RPS18	6:32818605:A:G	NK	ctrl	1	ctrl	0.0284382	0.404353	0.182904	0.00546926	0.294607
RPS18	6:32818605:A:G	otherT	ctrl	1	ctrl	0.129602	0.288658	0.189474	0.00590798	0.258133
RPS18	6:32819056:C:G	B	ctrl	1	ctrl	0.103162	0.141578	0.08638	0.0191646	0.104223
RPS18	6:32819056:C:G	CD4T	ctrl	1	ctrl	0.0551327	0.179496	0.092918	0.0181966	0.152082
RPS18	6:32819056:C:G	CD8T	ctrl	1	ctrl	0.00721782	0.233935	0.0859569	0.016736	0.143819
RPS18	6:32819056:C:G	DC	ctrl	1	ctrl	0.265275	0.105013	0.0939437	0.0197694	0.0944817
RPS18	6:32819056:C:G	Mono	ctrl	1	ctrl	0.0977377	0.141451	0.0849278	0.0178628	0.130146
RPS18	6:32819056:C:G	NK	ctrl	1	ctrl	0.0646666	0.18077	0.0971844	0.0183632	0.128054
RPS18	6:32819056:C:G	otherT	ctrl	1	ctrl	0.494077	0.06797	0.0991684	0.0203539	0.0952054
RPS18	6:32850901:G:A	B	ctrl	1	ctrl	0.0852689	-0.264422	0.152708	0.00181289	-0.279528
RPS18	6:32850901:G:A	CD4T	ctrl	1	ctrl	0.0722526	-0.298624	0.165046	0.00143405	-0.323763
RPS18	6:32850901:G:A	CD8T	ctrl	1	ctrl	0.0102889	-0.408331	0.157249	0.000979137	-0.318179
RPS18	6:32850901:G:A	DC	ctrl	1	ctrl	0.0957542	-0.278265	0.166085	0.00127859	-0.272437
RPS18	6:32850901:G:A	Mono	ctrl	1	ctrl	0.00427138	-0.430831	0.148648	0.000842288	-0.309853
RPS18	6:32850901:G:A	NK	ctrl	1	ctrl	0.0250676	-0.391394	0.173099	0.00108528	-0.304764
RPS18	6:32850901:G:A	otherT	ctrl	1	ctrl	0.107161	-0.283471	0.174968	0.00147602	-0.273564
RPS18	6:32854409:T:G	B	mild3	1	mild3	0.0055721	-0.655171	0.228829	0.00162808	-0.404649
RPS18	6:32854409:T:G	CD4T	mild3	1	mild3	0.0256525	-0.523366	0.229392	0.00181582	-0.413864
RPS18	6:32854409:T:G	CD8T	mild3	1	mild3	0.146747	-0.349481	0.238125	0.00341163	-0.373197
RPS18	6:32854409:T:G	DC	mild3	1	mild3	0.301541	-0.208936	0.200602	0.00841815	-0.335092
RPS18	6:32854409:T:G	Mono	mild3	1	mild3	0.000270943	-0.736855	0.191641	0.000867827	-0.445936
RPS18	6:32854409:T:G	NK	mild3	1	mild3	0.773756	-0.0587056	0.203418	0.01523	-0.335574
RPS18	6:32854409:T:G	otherT	mild3	1	mild3	0.00678703	-0.64898	0.232615	0.00159954	-0.333189
RPS18	6:32861364:A:T	B	ctrl	1	ctrl	0.0776337	0.170643	0.0960867	0.00703932	0.132968
RPS18	6:32861364:A:T	CD4T	ctrl	1	ctrl	0.124029	0.160988	0.104124	0.0064679	0.181353
RPS18	6:32861364:A:T	CD8T	ctrl	1	ctrl	0.0020066	0.307205	0.0978072	0.0049142	0.176081
RPS18	6:32861364:A:T	DC	ctrl	1	ctrl	0.447991	0.0791464	0.104059	0.0084586	0.12133
RPS18	6:32861364:A:T	Mono	ctrl	1	ctrl	0.0374955	0.194768	0.092854	0.00566332	0.160812
RPS18	6:32861364:A:T	NK	ctrl	1	ctrl	0.128311	0.167406	0.109522	0.00629578	0.157011
RPS18	6:32861364:A:T	otherT	ctrl	1	ctrl	0.0421698	0.224779	0.109747	0.00616567	0.126492
RPS18	6:32862719:A:G	B	severe2	1	severe2	0.0178127	-0.40428	0.166759	0.000328005	-0.417241
RPS18	6:32862719:A:G	CD4T	severe2	1	severe2	0.0448289	-0.459004	0.225055	0.000465126	-0.436047
RPS18	6:32862719:A:G	CD8T	severe2	1	severe2	0.000247937	-0.760337	0.197699	0.00015269	-0.446588
RPS18	6:32862719:A:G	DC	severe2	1	severe2	0.055546	-0.458453	0.235521	0.000692839	-0.404535
RPS18	6:32862719:A:G	Mono	severe2	1	severe2	0.28519	-0.232439	0.215916	0.00179204	-0.422724
RPS18	6:32862719:A:G	NK	severe2	1	severe2	0.0313201	-0.505779	0.23068	0.000424339	-0.416433
RPS18	6:32862719:A:G	otherT	severe2	1	severe2	0.0257312	-0.51939	0.228594	0.000438939	-0.398102
RPS18	6:32866955:C:T	CD4T	ctrl	1	ctrl	0.134982	-0.207185	0.137917	0.0471377	-0.196016
RPS18	6:32866955:C:T	CD8T	ctrl	1	ctrl	0.0196362	-0.305034	0.129419	0.0437807	-0.189678
RPS18	6:32866955:C:T	DC	ctrl	1	ctrl	0.22705	-0.168618	0.139062	0.0466266	-0.138562
RPS18	6:32866955:C:T	Mono	ctrl	1	ctrl	0.023575	-0.287554	0.125812	0.0420121	-0.178554
RPS18	6:32866955:C:T	NK	ctrl	1	ctrl	0.0197935	-0.340984	0.144896	0.0447462	-0.176067
RPS18	6:32866955:C:T	otherT	ctrl	1	ctrl	0.32387	-0.146686	0.148232	0.0475926	-0.139265
RPS18	6:32887563:C:G	B	severe2	1	severe2	0.173822	0.130821	0.0952516	0.0178872	0.150076
RPS18	6:32887563:C:G	CD4T	severe2	1	severe2	0.144298	0.186556	0.126481	0.0151904	0.181013
RPS18	6:32887563:C:G	CD8T	severe2	1	severe2	0.0398082	0.25057	0.119794	0.015555	0.173997
RPS18	6:32887563:C:G	DC	severe2	1	severe2	0.0296212	0.294379	0.13261	0.0163772	0.128645
RPS18	6:32887563:C:G	Mono	severe2	1	severe2	0.0915276	0.203878	0.119254	0.0165477	0.175642
RPS18	6:32887563:C:G	NK	severe2	1	severe2	0.042707	0.276309	0.134113	0.01508	0.145294
RPS18	6:32887563:C:G	otherT	severe2	1	severe2	0.0920616	0.227571	0.133487	0.0167348	0.1111
RPS18	6:32893874:C:G	B	severe2	1	severe2	0.268889	0.10142	0.0910328	0.0221053	0.134034
RPS18	6:32893874:C:G	CD4T	severe2	1	severe2	0.117292	0.188549	0.119033	0.0179009	0.165948
RPS18	6:32893874:C:G	CD8T	severe2	1	severe2	0.0289258	0.244307	0.109715	0.0181301	0.158937
RPS18	6:32893874:C:G	DC	severe2	1	severe2	0.0394851	0.266731	0.127149	0.0197106	0.112789
RPS18	6:32893874:C:G	Mono	severe2	1	severe2	0.0453153	0.227676	0.111817	0.0181755	0.161442
RPS18	6:32893874:C:G	NK	severe2	1	severe2	0.0651611	0.232478	0.124284	0.0186151	0.128986
RPS18	6:32893874:C:G	otherT	severe2	1	severe2	0.267449	0.141964	0.127134	0.0213375	0.0941305
RPS18	6:32894143:A:G	B	ctrl	1	ctrl	0.0277216	0.23681	0.106606	0.000238148	0.249854
RPS18	6:32894143:A:G	CD4T	ctrl	1	ctrl	0.0162137	0.279467	0.115032	7.20198e-05	0.300097
RPS18	6:32894143:A:G	CD8T	ctrl	1	ctrl	8.16019e-05	0.427213	0.105649	1.38544e-06	0.296647
RPS18	6:32894143:A:G	DC	ctrl	1	ctrl	0.178601	0.155136	0.114842	0.000589067	0.237696
RPS18	6:32894143:A:G	Mono	ctrl	1	ctrl	0.0060022	0.287375	0.10321	4.72957e-05	0.278884
RPS18	6:32894143:A:G	NK	ctrl	1	ctrl	0.0257181	0.276734	0.122942	9.10266e-05	0.27546
RPS18	6:32894143:A:G	otherT	ctrl	1	ctrl	0.00322155	0.36002	0.120382	3.00916e-05	0.247399
RPS18	6:32921108:G:C	B	ctrl	1	ctrl	0.0671639	0.279336	0.151564	0.00817307	0.252761
RPS18	6:32921108:G:C	CD4T	ctrl	1	ctrl	0.127094	0.254424	0.165907	0.00791234	0.282551
RPS18	6:32921108:G:C	CD8T	ctrl	1	ctrl	0.010647	0.394689	0.152718	0.00686221	0.281256
RPS18	6:32921108:G:C	DC	ctrl	1	ctrl	0.272555	0.182614	0.165878	0.00868285	0.243914
RPS18	6:32921108:G:C	Mono	ctrl	1	ctrl	0.0448625	0.300395	0.148592	0.00718705	0.270633
RPS18	6:32921108:G:C	NK	ctrl	1	ctrl	0.139104	0.258505	0.173918	0.00780823	0.267513
RPS18	6:32921108:G:C	otherT	ctrl	1	ctrl	0.00338795	0.513938	0.172789	0.00692157	0.255379
RPS18	6:32932241:C:G	B	ctrl	1	ctrl	0.352636	-0.0952246	0.102152	0.0465638	-0.124769
RPS18	6:32932241:C:G	CD4T	ctrl	1	ctrl	0.358825	-0.0990427	0.107629	0.0431085	-0.155719
RPS18	6:32932241:C:G	CD8T	ctrl	1	ctrl	0.119524	-0.158025	0.100965	0.0400644	-0.150938
RPS18	6:32932241:C:G	DC	ctrl	1	ctrl	0.0230771	-0.244401	0.106553	0.0367025	-0.126139
RPS18	6:32932241:C:G	Mono	ctrl	1	ctrl	0.064264	-0.177614	0.0953346	0.0357425	-0.146637
RPS18	6:32932241:C:G	NK	ctrl	1	ctrl	0.0927673	-0.193433	0.1144	0.0377723	-0.146078
RPS18	6:32932241:C:G	otherT	ctrl	1	ctrl	0.00296182	-0.335595	0.11121	0.0356585	-0.129429
RPS18	6:32932941:G:A	B	severe2	1	severe2	0.216535	0.158163	0.126877	0.033331	0.175086
RPS18	6:32932941:G:A	CD4T	severe2	1	severe2	0.283472	0.169937	0.157336	0.0303995	0.20824
RPS18	6:32932941:G:A	CD8T	severe2	1	severe2	0.0556357	0.279633	0.143867	0.0305914	0.201231
RPS18	6:32932941:G:A	DC	severe2	1	severe2	0.0141449	0.449611	0.178725	0.0300073	0.153645
RPS18	6:32932941:G:A	Mono	severe2	1	severe2	0.00619999	0.391896	0.139085	0.0243661	0.209791
RPS18	6:32932941:G:A	NK	severe2	1	severe2	0.099881	0.274294	0.164719	0.0308452	0.168439
RPS18	6:32932941:G:A	otherT	severe2	1	severe2	0.346685	0.155034	0.163789	0.0349282	0.129117
RPS18	6:32933135:AG:A	B	mild3	1	mild3	0.178521	-0.255716	0.188114	0.0217067	-0.244378
RPS18	6:32933135:AG:A	CD4T	mild3	1	mild3	0.0352039	-0.410742	0.191139	0.0167089	-0.261359
RPS18	6:32933135:AG:A	CD8T	mild3	1	mild3	0.175188	-0.261256	0.190725	0.0180707	-0.241294
RPS18	6:32933135:AG:A	DC	mild3	1	mild3	0.60925	-0.0832284	0.162026	0.0304106	-0.217605
RPS18	6:32933135:AG:A	Mono	mild3	1	mild3	0.00194662	-0.490038	0.151933	0.0130168	-0.273348
RPS18	6:32933135:AG:A	NK	mild3	1	mild3	0.236665	-0.202768	0.169858	0.0206161	-0.231114
RPS18	6:32933135:AG:A	otherT	mild3	1	mild3	0.00626988	-0.555295	0.197025	0.0165534	-0.215335
RPS18	6:32936264:T:C	B	severe3	1	severe3	0.0892827	-0.310148	0.180028	0.0083971	-0.264315
RPS18	6:32936264:T:C	CD4T	severe3	1	severe3	0.133078	-0.279125	0.183665	0.00845218	-0.307951
RPS18	6:32936264:T:C	CD8T	severe3	1	severe3	0.00412277	-0.504302	0.169851	0.00742536	-0.325781
RPS18	6:32936264:T:C	DC	severe3	1	severe3	0.0156286	-0.568436	0.229228	0.00868733	-0.240526
RPS18	6:32936264:T:C	Mono	severe3	1	severe3	0.11935	-0.279797	0.177313	0.00946241	-0.301881
RPS18	6:32936264:T:C	NK	severe3	1	severe3	0.0270552	-0.461906	0.20473	0.00807123	-0.279046
RPS18	6:32936264:T:C	otherT	severe3	1	severe3	0.302699	-0.192527	0.18548	0.0101858	-0.208767
RPS18	6:32937204:G:A	B	severe3	1	severe3	0.673882	0.0498856	0.118051	0.0173114	0.157705
RPS18	6:32937204:G:A	CD4T	severe3	1	severe3	0.00427087	0.329883	0.111679	0.00337947	0.209434
RPS18	6:32937204:G:A	CD8T	severe3	1	severe3	0.00393777	0.338713	0.113471	0.00404026	0.217131
RPS18	6:32937204:G:A	DC	severe3	1	severe3	0.0278539	0.33768	0.150245	0.00550755	0.146743
RPS18	6:32937204:G:A	Mono	severe3	1	severe3	0.293304	0.127612	0.120463	0.011138	0.192912
RPS18	6:32937204:G:A	NK	severe3	1	severe3	0.0487874	0.287956	0.143695	0.00546958	0.177586
RPS18	6:32937204:G:A	otherT	severe3	1	severe3	0.175115	0.182344	0.133169	0.00694042	0.123271
RPS18	6:32962902:G:A	B	severe1	1	severe1	0.0627109	0.295188	0.156173	0.0410502	0.202698
RPS18	6:32962902:G:A	CD4T	severe1	1	severe1	0.0090004	0.539016	0.201193	0.0364846	0.25082
RPS18	6:32962902:G:A	CD8T	severe1	1	severe1	0.080293	0.350775	0.197916	0.0398647	0.232499
RPS18	6:32962902:G:A	NK	severe1	1	severe1	0.0136577	0.54367	0.215456	0.0393554	0.222025
RPS18	6:32962902:G:A	otherT	severe1	1	severe1	0.026612	0.394703	0.174514	0.0427879	0.16846
RPS18	6:32983912:G:A	B	mild1	1	mild1	0.0785331	0.324235	0.18182	0.000147126	0.608195
RPS18	6:32983912:G:A	CD4T	mild1	1	mild1	0.0471225	0.544901	0.270023	9.42915e-05	0.616583
RPS18	6:32983912:G:A	CD8T	mild1	1	mild1	0.00956547	0.585346	0.220179	7.04216e-07	0.615233
RPS18	6:32983912:G:A	DC	mild1	1	mild1	0.000947968	0.92495	0.269298	2.12393e-06	0.616725
RPS18	6:32983912:G:A	Mono	mild1	1	mild1	2.91143e-07	0.861386	0.152242	3.37027e-10	0.624078
RPS18	6:32983912:G:A	NK	mild1	1	mild1	0.0162248	0.61893	0.25203	8.96175e-06	0.613963
RPS18	6:32983912:G:A	otherT	mild1	1	mild1	0.000698092	0.930155	0.263552	7.29722e-07	0.61486
RPS18	6:32995502:A:T	B	severe3	1	severe3	0.182745	0.177838	0.132173	0.0379281	0.152689
RPS18	6:32995502:A:T	CD4T	severe3	1	severe3	0.107704	0.225794	0.138569	0.0401024	0.187559
RPS18	6:32995502:A:T	CD8T	severe3	1	severe3	0.00455044	0.400604	0.136509	0.0380148	0.199242
RPS18	6:32995502:A:T	DC	severe3	1	severe3	0.031861	0.405854	0.185213	0.0431775	0.133906
RPS18	6:32995502:A:T	Mono	severe3	1	severe3	0.210866	0.182769	0.144657	0.0444746	0.181501
RPS18	6:32995502:A:T	NK	severe3	1	severe3	0.283298	0.190854	0.176569	0.04403	0.159956
RPS18	6:32995502:A:T	otherT	severe3	1	severe3	0.214778	0.196079	0.156685	0.0443008	0.114456
RPS18	6:32996007:T:C	B	severe3	1	severe3	0.0999109	0.211062	0.126609	0.00130889	0.23858
RPS18	6:32996007:T:C	CD4T	severe3	1	severe3	0.0329875	0.272917	0.125462	0.00026835	0.285332
RPS18	6:32996007:T:C	CD8T	severe3	1	severe3	0.00102485	0.435345	0.126863	0.000121598	0.301058
RPS18	6:32996007:T:C	DC	severe3	1	severe3	0.00642166	0.452968	0.161062	0.000342126	0.216706
RPS18	6:32996007:T:C	Mono	severe3	1	severe3	0.0693937	0.240108	0.130077	0.000784408	0.278203
RPS18	6:32996007:T:C	NK	severe3	1	severe3	0.0328127	0.338737	0.155689	0.000428132	0.253009
RPS18	6:32996007:T:C	otherT	severe3	1	severe3	0.127698	0.218658	0.141915	0.000839912	0.188406
RPS18	6:32997308:A:G	B	severe3	1	severe3	0.057201	0.333019	0.172264	0.00150079	0.330849
RPS18	6:32997308:A:G	CD4T	severe3	1	severe3	0.0500645	0.381935	0.191556	0.0011651	0.375289
RPS18	6:32997308:A:G	CD8T	severe3	1	severe3	0.00318228	0.532708	0.174185	0.000843466	0.390615
RPS18	6:32997308:A:G	DC	severe3	1	severe3	0.00314519	0.728956	0.238043	0.00101184	0.314277
RPS18	6:32997308:A:G	Mono	severe3	1	severe3	0.0366593	0.365776	0.171495	0.00124467	0.369224
RPS18	6:32997308:A:G	NK	severe3	1	severe3	0.208577	0.290131	0.228683	0.00260606	0.338035
RPS18	6:32997308:A:G	otherT	severe3	1	severe3	0.119576	0.317042	0.201294	0.00196426	0.280767
RPS18	6:33001613:C:A	B	mild1	1	mild1	0.0595499	-0.174867	0.0914224	0.00236093	-0.215328
RPS18	6:33001613:C:A	CD4T	mild1	1	mild1	0.0976505	-0.251697	0.150087	0.00304746	-0.229014
RPS18	6:33001613:C:A	CD8T	mild1	1	mild1	0.0131574	-0.32452	0.127809	0.00120684	-0.223947
RPS18	6:33001613:C:A	DC	mild1	1	mild1	0.00364923	-0.440365	0.146965	0.00127171	-0.217271
RPS18	6:33001613:C:A	Mono	mild1	1	mild1	0.238637	-0.124292	0.1046	0.00576201	-0.217725
RPS18	6:33001613:C:A	NK	mild1	1	mild1	0.0796839	-0.244969	0.138002	0.00206196	-0.215911
RPS18	6:33001613:C:A	otherT	mild1	1	mild1	0.00697178	-0.400816	0.144665	0.00121055	-0.211372
RPS18	6:33005736:C:G	B	mild1	1	mild1	0.15508	-0.122523	0.0853174	0.0128367	-0.157328
RPS18	6:33005736:C:G	CD4T	mild1	1	mild1	0.0480775	-0.270381	0.134578	0.010457	-0.184717
RPS18	6:33005736:C:G	CD8T	mild1	1	mild1	0.0499469	-0.227454	0.114175	0.00942388	-0.167339
RPS18	6:33005736:C:G	DC	mild1	1	mild1	0.00608157	-0.396546	0.140656	0.00946761	-0.150052
RPS18	6:33005736:C:G	Mono	mild1	1	mild1	0.222444	-0.118169	0.0960187	0.0143855	-0.167029
RPS18	6:33005736:C:G	NK	mild1	1	mild1	0.0955594	-0.219136	0.129921	0.0100576	-0.155171
RPS18	6:33005736:C:G	otherT	mild1	1	mild1	0.0262653	-0.310264	0.136994	0.0096107	-0.13918
RPS18	6:33007604:A:G	B	mild1	1	mild1	0.0879032	0.142598	0.0824829	0.0284854	0.135799
RPS18	6:33007604:A:G	CD4T	mild1	1	mild1	0.102663	0.222504	0.134688	0.0282459	0.162413
RPS18	6:33007604:A:G	CD8T	mild1	1	mild1	0.0384009	0.24106	0.114399	0.0256282	0.14503
RPS18	6:33007604:A:G	DC	mild1	1	mild1	0.0238459	0.314167	0.136352	0.0276196	0.122595
RPS18	6:33007604:A:G	Mono	mild1	1	mild1	0.397593	0.0783287	0.0920435	0.0346402	0.143865
RPS18	6:33007604:A:G	NK	mild1	1	mild1	0.0882782	0.216709	0.125584	0.0248286	0.131811
RPS18	6:33007604:A:G	otherT	mild1	1	mild1	0.0459141	0.270224	0.133236	0.0269984	0.112655
RPS18	6:33007943:G:A	B	mild1	1	mild1	0.0732441	0.179865	0.09902	0.00363579	0.221488
RPS18	6:33007943:G:A	CD4T	mild1	1	mild1	0.0134698	0.384783	0.152078	0.00226351	0.241898
RPS18	6:33007943:G:A	CD8T	mild1	1	mild1	0.045145	0.267771	0.131462	0.00229006	0.229692
RPS18	6:33007943:G:A	DC	mild1	1	mild1	0.00507761	0.470818	0.163329	0.00212981	0.226018
RPS18	6:33007943:G:A	Mono	mild1	1	mild1	0.398873	0.0962823	0.11345	0.0108636	0.22167
RPS18	6:33007943:G:A	NK	mild1	1	mild1	0.0787982	0.263412	0.147947	0.00314453	0.222978
RPS18	6:33007943:G:A	otherT	mild1	1	mild1	0.00522005	0.437387	0.152241	0.00187227	0.220112
RPS18	6:33011220:C:T	B	mild1	1	mild1	0.144493	-0.142053	0.0963438	0.00987264	-0.190515
RPS18	6:33011220:C:T	CD4T	mild1	1	mild1	0.0905621	-0.258811	0.150978	0.00843956	-0.21094
RPS18	6:33011220:C:T	CD8T	mild1	1	mild1	0.0154256	-0.319584	0.128961	0.00574142	-0.202737
RPS18	6:33011220:C:T	DC	mild1	1	mild1	0.00355414	-0.441079	0.146764	0.00583889	-0.193626
RPS18	6:33011220:C:T	Mono	mild1	1	mild1	0.258798	-0.120783	0.106115	0.0130359	-0.195894
RPS18	6:33011220:C:T	NK	mild1	1	mild1	0.170808	-0.194815	0.140962	0.00814787	-0.190562
RPS18	6:33011220:C:T	otherT	mild1	1	mild1	0.00880237	-0.394877	0.146993	0.00589049	-0.184989
RPS18	6:33011900:G:A	B	mild3	1	mild3	0.0086385	-0.579465	0.214268	0.0134377	-0.314548
RPS18	6:33011900:G:A	CD4T	mild3	1	mild3	0.120001	-0.354782	0.225323	0.0152598	-0.311829
RPS18	6:33011900:G:A	CD8T	mild3	1	mild3	0.132389	-0.337133	0.221396	0.0156125	-0.294624
RPS18	6:33011900:G:A	DC	mild3	1	mild3	0.400613	-0.158199	0.18696	0.0235391	-0.267781
RPS18	6:33011900:G:A	Mono	mild3	1	mild3	0.0114498	-0.494417	0.19014	0.012971	-0.326727
RPS18	6:33011900:G:A	NK	mild3	1	mild3	0.695327	-0.0777432	0.19768	0.0258268	-0.271033
RPS18	6:33011900:G:A	otherT	mild3	1	mild3	0.00048786	-0.783407	0.214137	0.0115959	-0.28677
RPS18	6:33011993:G:C	B	mild1	1	mild1	0.164483	-0.112483	0.0801336	0.0153829	-0.138071
RPS18	6:33011993:G:C	CD4T	mild1	1	mild1	0.0634776	-0.233949	0.124219	0.0131806	-0.167643
RPS18	6:33011993:G:C	CD8T	mild1	1	mild1	0.0318283	-0.23521	0.107555	0.011947	-0.148187
RPS18	6:33011993:G:C	DC	mild1	1	mild1	0.018565	-0.293629	0.122148	0.0127656	-0.124862
RPS18	6:33011993:G:C	Mono	mild1	1	mild1	0.176476	-0.121397	0.0889296	0.0155809	-0.149842
RPS18	6:33011993:G:C	NK	mild1	1	mild1	0.210363	-0.14317	0.113383	0.0131813	-0.133014
RPS18	6:33011993:G:C	otherT	mild1	1	mild1	0.0207083	-0.297298	0.125938	0.0124499	-0.114597
RPS18	6:33018058:T:C	B	mild1	1	mild1	0.157878	-0.127488	0.089384	0.00980566	-0.175577
RPS18	6:33018058:T:C	CD4T	mild1	1	mild1	0.0262326	-0.311327	0.137329	0.00567206	-0.202688
RPS18	6:33018058:T:C	CD8T	mild1	1	mild1	0.0426852	-0.239514	0.11619	0.00503328	-0.18757
RPS18	6:33018058:T:C	DC	mild1	1	mild1	0.00347768	-0.422128	0.140115	0.00463303	-0.179755
RPS18	6:33018058:T:C	Mono	mild1	1	mild1	0.310413	-0.100967	0.0988365	0.0150606	-0.181184
RPS18	6:33018058:T:C	NK	mild1	1	mild1	0.153533	-0.191865	0.133162	0.00755074	-0.176044
RPS18	6:33018058:T:C	otherT	mild1	1	mild1	0.00484892	-0.394234	0.136004	0.0044449	-0.170517
RPS18	6:33021500:C:A	B	severe3	1	severe3	0.0568188	-0.240014	0.123958	0.0299692	-0.151591
RPS18	6:33021500:C:A	CD4T	severe3	1	severe3	0.0327559	-0.291821	0.133969	0.0338633	-0.183637
RPS18	6:33021500:C:A	CD8T	severe3	1	severe3	0.0897022	-0.231004	0.134186	0.0376085	-0.188252
RPS18	6:33021500:C:A	DC	severe3	1	severe3	0.507775	-0.113995	0.171208	0.0427979	-0.125373
RPS18	6:33021500:C:A	Mono	severe3	1	severe3	0.196201	-0.179298	0.137324	0.0397778	-0.176387
RPS18	6:33021500:C:A	NK	severe3	1	severe3	0.0660127	-0.307842	0.164946	0.0366596	-0.158707
RPS18	6:33021500:C:A	otherT	severe3	1	severe3	0.0424439	-0.300082	0.145296	0.0371662	-0.114765
RPS18	6:33021891:T:C	B	severe3	1	severe3	0.311425	-0.18416	0.180636	0.025358	-0.242362
RPS18	6:33021891:T:C	CD4T	severe3	1	severe3	0.159128	-0.263282	0.184997	0.0236925	-0.287213
RPS18	6:33021891:T:C	CD8T	severe3	1	severe3	0.0424522	-0.380703	0.184097	0.0236748	-0.299964
RPS18	6:33021891:T:C	DC	severe3	1	severe3	0.0484538	-0.488387	0.243038	0.0241768	-0.223668
RPS18	6:33021891:T:C	Mono	severe3	1	severe3	0.0038176	-0.54055	0.180245	0.0200258	-0.295674
RPS18	6:33021891:T:C	NK	severe3	1	severe3	0.0626507	-0.435302	0.230249	0.0237402	-0.260618
RPS18	6:33021891:T:C	otherT	severe3	1	severe3	0.143929	-0.304813	0.206348	0.0247976	-0.1992
RPS18	6:33026370:T:A	B	ctrl	1	ctrl	0.0563978	-0.162806	0.0847153	0.0307381	-0.103381
RPS18	6:33026370:T:A	CD4T	ctrl	1	ctrl	0.0311706	-0.201901	0.0928786	0.0284002	-0.14632
RPS18	6:33026370:T:A	CD8T	ctrl	1	ctrl	0.0837644	-0.155214	0.0891982	0.0293506	-0.134922
RPS18	6:33026370:T:A	DC	ctrl	1	ctrl	0.726089	-0.0325681	0.0928045	0.0361681	-0.0913851
RPS18	6:33026370:T:A	Mono	ctrl	1	ctrl	0.304333	-0.0861724	0.0836257	0.0348153	-0.12196
RPS18	6:33026370:T:A	NK	ctrl	1	ctrl	0.0851827	-0.166704	0.0962581	0.0293129	-0.124066
RPS18	6:33026370:T:A	otherT	ctrl	1	ctrl	0.00395193	-0.27836	0.0951925	0.0274053	-0.10056
RPS18	6:33030461:A:G	B	ctrl	1	ctrl	0.00975615	-0.220484	0.0842983	0.000806834	-0.149634
RPS18	6:33030461:A:G	CD4T	ctrl	1	ctrl	0.00909491	-0.24345	0.0922075	0.000427248	-0.193124
RPS18	6:33030461:A:G	CD8T	ctrl	1	ctrl	0.0165803	-0.213705	0.0882578	0.000683259	-0.181588
RPS18	6:33030461:A:G	DC	ctrl	1	ctrl	0.5353	-0.0579141	0.0932223	0.00645862	-0.133128
RPS18	6:33030461:A:G	Mono	ctrl	1	ctrl	0.254903	-0.0963838	0.084357	0.00690459	-0.164059
RPS18	6:33030461:A:G	NK	ctrl	1	ctrl	0.042985	-0.195649	0.0959208	0.000756565	-0.169212
RPS18	6:33030461:A:G	otherT	ctrl	1	ctrl	0.0009068	-0.317603	0.0939409	0.000319591	-0.1468
RPS18	6:33030772:T:C	B	severe2	1	severe2	0.195156	-0.155144	0.11866	0.0196675	-0.187979
RPS18	6:33030772:T:C	CD4T	severe2	1	severe2	0.119895	-0.25362	0.161267	0.0167718	-0.230363
RPS18	6:33030772:T:C	CD8T	severe2	1	severe2	0.00210225	-0.451384	0.141739	0.0137676	-0.225097
RPS18	6:33030772:T:C	DC	severe2	1	severe2	0.295004	-0.177629	0.168369	0.0218961	-0.154415
RPS18	6:33030772:T:C	Mono	severe2	1	severe2	0.00541353	-0.434515	0.151625	0.0147667	-0.227861
RPS18	6:33030772:T:C	NK	severe2	1	severe2	0.403783	-0.147517	0.175731	0.0197198	-0.17718
RPS18	6:33030772:T:C	otherT	severe2	1	severe2	0.198696	-0.212999	0.164366	0.0210857	-0.133638
RPS18	6:33039975:C:A	B	ctrl	1	ctrl	0.0168981	-0.204344	0.0846478	0.000979163	-0.141578
RPS18	6:33039975:C:A	CD4T	ctrl	1	ctrl	0.0044486	-0.268685	0.0931349	0.00045665	-0.191921
RPS18	6:33039975:C:A	CD8T	ctrl	1	ctrl	0.00957206	-0.229782	0.0876197	0.000593992	-0.179435
RPS18	6:33039975:C:A	DC	ctrl	1	ctrl	0.368312	-0.0839169	0.093021	0.00409854	-0.127282
RPS18	6:33039975:C:A	Mono	ctrl	1	ctrl	0.28552	-0.0908864	0.0848185	0.00545314	-0.161291
RPS18	6:33039975:C:A	NK	ctrl	1	ctrl	0.0644382	-0.180331	0.0968649	0.000958421	-0.163823
RPS18	6:33039975:C:A	otherT	ctrl	1	ctrl	0.00645037	-0.261833	0.0948663	0.000562169	-0.135768
RPS18	6:33040744:C:T	B	ctrl	1	ctrl	0.0131538	-0.197928	0.0789376	0.00969455	-0.110796
RPS18	6:33040744:C:T	CD4T	ctrl	1	ctrl	0.0190917	-0.202916	0.0857108	0.00890907	-0.152
RPS18	6:33040744:C:T	CD8T	ctrl	1	ctrl	0.0150483	-0.196464	0.0799371	0.00891338	-0.141841
RPS18	6:33040744:C:T	DC	ctrl	1	ctrl	0.527451	-0.0547917	0.0865243	0.0220313	-0.093288
RPS18	6:33040744:C:T	Mono	ctrl	1	ctrl	0.780465	-0.0220502	0.0789826	0.0360136	-0.118814
RPS18	6:33040744:C:T	NK	ctrl	1	ctrl	0.13419	-0.134335	0.089246	0.0107084	-0.127234
RPS18	6:33040744:C:T	otherT	ctrl	1	ctrl	0.00496764	-0.251215	0.0881947	0.00876433	-0.105194
RPS18	6:33041397:A:T	B	mild1	1	mild1	0.0288892	0.222415	0.0998601	0.000736538	0.272863
RPS18	6:33041397:A:T	CD4T	mild1	1	mild1	0.00486243	0.454801	0.156772	0.000247829	0.291459
RPS18	6:33041397:A:T	CD8T	mild1	1	mild1	0.0120018	0.34338	0.133409	0.000206339	0.283313
RPS18	6:33041397:A:T	DC	mild1	1	mild1	0.00324804	0.50619	0.166739	0.000219133	0.28646
RPS18	6:33041397:A:T	Mono	mild1	1	mild1	0.456949	0.087023	0.116354	0.0103259	0.264811
RPS18	6:33041397:A:T	NK	mild1	1	mild1	0.0486606	0.306082	0.152879	0.000834337	0.277852
RPS18	6:33041397:A:T	otherT	mild1	1	mild1	0.00208289	0.496911	0.156096	0.000115143	0.283337
RPS18	6:33050662:TC:T	B	ctrl	1	ctrl	0.335996	0.0775202	0.0803324	0.0419542	0.0914107
RPS18	6:33050662:TC:T	CD4T	ctrl	1	ctrl	0.0399515	0.178047	0.0859744	0.0367185	0.133838
RPS18	6:33050662:TC:T	CD8T	ctrl	1	ctrl	0.0579208	0.155867	0.0816051	0.0367438	0.12426
RPS18	6:33050662:TC:T	DC	ctrl	1	ctrl	0.156289	0.124004	0.0870695	0.0389294	0.0858463
RPS18	6:33050662:TC:T	Mono	ctrl	1	ctrl	0.224229	0.0947742	0.0776822	0.0379865	0.113531
RPS18	6:33050662:TC:T	NK	ctrl	1	ctrl	0.194261	0.118613	0.0910023	0.0379559	0.112462
RPS18	6:33050662:TC:T	otherT	ctrl	1	ctrl	0.00611227	0.247028	0.0889098	0.0357223	0.0904248
RPS18	6:33050771:G:A	B	ctrl	1	ctrl	0.064967	-0.152347	0.0819864	0.00123071	-0.135132
RPS18	6:33050771:G:A	CD4T	ctrl	1	ctrl	0.0132845	-0.222131	0.0887251	0.000621512	-0.179609
RPS18	6:33050771:G:A	CD8T	ctrl	1	ctrl	0.0332253	-0.1841	0.0857111	0.0008461	-0.168979
RPS18	6:33050771:G:A	DC	ctrl	1	ctrl	0.0751025	-0.16016	0.0894142	0.000930107	-0.127546
RPS18	6:33050771:G:A	Mono	ctrl	1	ctrl	0.0555026	-0.153024	0.079336	0.000914519	-0.158594
RPS18	6:33050771:G:A	NK	ctrl	1	ctrl	0.119905	-0.14807	0.094715	0.000960289	-0.156018
RPS18	6:33050771:G:A	otherT	ctrl	1	ctrl	0.00852276	-0.246032	0.0923767	0.000633329	-0.130787
RPS18	6:33053928:C:T	B	mild1	1	mild1	0.00774292	0.264553	0.0967014	0.000475708	0.251502
RPS18	6:33053928:C:T	CD4T	mild1	1	mild1	0.00624528	0.434783	0.154567	0.000522537	0.266294
RPS18	6:33053928:C:T	CD8T	mild1	1	mild1	0.0295495	0.298575	0.134621	0.000608988	0.255199
RPS18	6:33053928:C:T	DC	mild1	1	mild1	0.0072489	0.463745	0.168226	0.000681605	0.250709
RPS18	6:33053928:C:T	Mono	mild1	1	mild1	0.497498	0.0780485	0.114459	0.00817939	0.246345
RPS18	6:33053928:C:T	NK	mild1	1	mild1	0.0632235	0.284827	0.151197	0.00123953	0.249238
RPS18	6:33053928:C:T	otherT	mild1	1	mild1	0.0194394	0.383705	0.160833	0.000625946	0.244668
RPS18	6:33055984:T:C	B	severe1	1	severe1	0.0240564	0.361546	0.156904	0.0385435	0.224087
RPS18	6:33055984:T:C	CD4T	severe1	1	severe1	0.011607	0.540361	0.20905	0.0353453	0.270039
RPS18	6:33055984:T:C	CD8T	severe1	1	severe1	0.0204161	0.478586	0.202142	0.0368988	0.254839
RPS18	6:33055984:T:C	NK	severe1	1	severe1	0.0228083	0.516115	0.222213	0.0382576	0.240802
RPS18	6:33055984:T:C	otherT	severe1	1	severe1	0.00634772	0.499426	0.177847	0.0400686	0.198
RPS18	6:33056055:C:T	B	ctrl;mild1	2	mild1	0.0739448	-0.151721	0.0837336	0.00700461	-0.157747
RPS18	6:33056055:C:T	CD4T	ctrl;mild1	2	mild1	0.0548059	-0.263293	0.134989	0.00681851	-0.184625
RPS18	6:33056055:C:T	CD8T	mild1	1	mild1	0.0885471	-0.191113	0.110774	0.00611883	-0.165417
RPS18	6:33056055:C:T	DC	ctrl;mild1	2	mild1	0.0680452	-0.251231	0.135797	0.00742621	-0.141724
RPS18	6:33056055:C:T	Mono	ctrl;mild1	2	mild1	0.155903	-0.127386	0.0888334	0.0080498	-0.167938
RPS18	6:33056055:C:T	NK	ctrl;mild1	2	mild1	0.0139391	-0.307602	0.12235	0.00514453	-0.154511
RPS18	6:33056055:C:T	otherT	ctrl;mild1	2	mild1	0.0350454	-0.292829	0.136533	0.0062137	-0.133504
RPS18	6:33056103:T:C	B	ctrl	1	ctrl	0.0500619	0.159078	0.0805758	0.000667188	0.149821
RPS18	6:33056103:T:C	CD4T	ctrl	1	ctrl	0.00805245	0.23175	0.0863755	0.00015341	0.196696
RPS18	6:33056103:T:C	CD8T	ctrl	1	ctrl	0.122531	0.133548	0.0860244	0.00109785	0.183277
RPS18	6:33056103:T:C	DC	ctrl	1	ctrl	0.0229091	0.202244	0.088064	0.000142974	0.143305
RPS18	6:33056103:T:C	Mono	ctrl	1	ctrl	0.00135758	0.253762	0.0778388	5.36585e-05	0.17844
RPS18	6:33056103:T:C	NK	ctrl	1	ctrl	0.034746	0.199455	0.0936843	0.000338514	0.172794
RPS18	6:33056103:T:C	otherT	ctrl	1	ctrl	0.0898711	0.157907	0.0925411	0.000476965	0.142933
RPS18	6:33056149:C:T	B	ctrl	1	ctrl	0.0012715	0.263531	0.0803395	0.000132445	0.162421
RPS18	6:33056149:C:T	CD4T	ctrl	1	ctrl	0.0245295	0.203545	0.0896698	0.000319253	0.191033
RPS18	6:33056149:C:T	CD8T	ctrl	1	ctrl	0.0633344	0.162059	0.0866702	0.000788111	0.182545
RPS18	6:33056149:C:T	DC	ctrl	1	ctrl	0.105081	0.146789	0.0900701	0.000621265	0.152516
RPS18	6:33056149:C:T	Mono	ctrl	1	ctrl	0.0657472	0.150814	0.0814031	0.000850511	0.175173
RPS18	6:33056149:C:T	NK	ctrl	1	ctrl	0.0567622	0.179162	0.0933777	0.00043848	0.17452
RPS18	6:33056149:C:T	otherT	ctrl	1	ctrl	0.00892769	0.247135	0.0933642	0.000253732	0.155779
RPS18	6:33056219:T:A	B	ctrl	1	ctrl	0.00124027	0.27024	0.0821972	4.27974e-05	0.1783
RPS18	6:33056219:T:A	CD4T	ctrl	1	ctrl	0.00577263	0.251907	0.0900439	5.90465e-05	0.209653
RPS18	6:33056219:T:A	CD8T	ctrl	1	ctrl	0.0148065	0.212861	0.0863962	0.000183178	0.200826
RPS18	6:33056219:T:A	DC	ctrl	1	ctrl	0.113554	0.144352	0.0907352	0.000621603	0.167382
RPS18	6:33056219:T:A	Mono	ctrl	1	ctrl	0.097857	0.136645	0.0820716	0.000962673	0.190494
RPS18	6:33056219:T:A	NK	ctrl	1	ctrl	0.0698274	0.172339	0.0944346	0.000341589	0.190415
RPS18	6:33056219:T:A	otherT	ctrl	1	ctrl	0.00401223	0.272357	0.0932983	7.83382e-05	0.172184
RPS18	6:33056447:G:A	B	ctrl	1	ctrl	0.287489	0.114544	0.107334	0.0160855	0.150778
RPS18	6:33056447:G:A	CD4T	ctrl	1	ctrl	0.0594203	0.221814	0.116842	0.0118074	0.192556
RPS18	6:33056447:G:A	CD8T	ctrl	1	ctrl	0.169355	0.151468	0.109719	0.013534	0.181372
RPS18	6:33056447:G:A	DC	ctrl	1	ctrl	0.0284115	0.259335	0.117287	0.0109483	0.149153
RPS18	6:33056447:G:A	Mono	ctrl	1	ctrl	0.0228295	0.239549	0.104234	0.0102589	0.177322
RPS18	6:33056447:G:A	NK	ctrl	1	ctrl	0.0453335	0.243323	0.12064	0.0112864	0.17454
RPS18	6:33056447:G:A	otherT	ctrl	1	ctrl	0.0331579	0.267065	0.124295	0.0112287	0.149964
RPS18	6:33056547:G:C	B	mild1	1	mild1	0.326702	0.0861412	0.0872626	0.00858972	0.153899
RPS18	6:33056547:G:C	CD4T	mild1	1	mild1	0.00871412	0.349598	0.129829	0.00431458	0.190907
RPS18	6:33056547:G:C	CD8T	mild1	1	mild1	0.06241	0.210239	0.111168	0.00474427	0.16538
RPS18	6:33056547:G:C	DC	mild1	1	mild1	0.0484174	0.278883	0.139112	0.00587385	0.136757
RPS18	6:33056547:G:C	Mono	mild1	1	mild1	0.02935	0.193677	0.0871208	0.00467643	0.171066
RPS18	6:33056547:G:C	NK	mild1	1	mild1	0.0676778	0.235335	0.127053	0.0050688	0.149862
RPS18	6:33056547:G:C	otherT	mild1	1	mild1	0.0739772	0.254047	0.140297	0.00525514	0.125362
RPS18	6:33062547:C:G	B	ctrl	1	ctrl	0.532057	0.0716597	0.114432	0.0152628	0.162576
RPS18	6:33062547:C:G	CD4T	ctrl	1	ctrl	0.0583294	0.227778	0.119462	0.0047889	0.21601
RPS18	6:33062547:C:G	CD8T	ctrl	1	ctrl	0.0374531	0.23579	0.112374	0.00460181	0.206189
RPS18	6:33062547:C:G	DC	ctrl	1	ctrl	0.113663	0.198859	0.125034	0.00470698	0.161543
RPS18	6:33062547:C:G	Mono	ctrl	1	ctrl	0.00203231	0.334864	0.10677	0.00314626	0.202456
RPS18	6:33062547:C:G	NK	ctrl	1	ctrl	0.0789869	0.221997	0.125592	0.00475693	0.193081
RPS18	6:33062547:C:G	otherT	ctrl	1	ctrl	0.021133	0.297461	0.127752	0.00422755	0.165573
RPS18	6:33069783:G:A	B	mild1	1	mild1	0.0490029	-0.258264	0.129091	0.0196005	-0.240968
RPS18	6:33069783:G:A	CD4T	mild1	1	mild1	0.0878415	-0.354578	0.205059	0.020072	-0.254218
RPS18	6:33069783:G:A	CD8T	mild1	1	mild1	0.0445056	-0.334585	0.16376	0.0189006	-0.245552
RPS18	6:33069783:G:A	DC	mild1	1	mild1	0.0288034	-0.467637	0.209998	0.0200949	-0.235288
RPS18	6:33069783:G:A	Mono	mild1	1	mild1	0.217738	-0.17244	0.13868	0.0213887	-0.244016
RPS18	6:33069783:G:A	NK	mild1	1	mild1	0.0973469	-0.32294	0.192512	0.0182968	-0.238814
RPS18	6:33069783:G:A	otherT	mild1	1	mild1	0.037182	-0.436226	0.205809	0.0196378	-0.230282
RPS18	6:33077210:A:G	B	ctrl	1	ctrl	0.33444	0.164089	0.169494	0.00624054	0.29503
RPS18	6:33077210:A:G	CD4T	ctrl	1	ctrl	0.0376645	0.376	0.179416	0.00133817	0.356857
RPS18	6:33077210:A:G	CD8T	ctrl	1	ctrl	0.0205421	0.398069	0.170147	0.00115987	0.347734
RPS18	6:33077210:A:G	DC	ctrl	1	ctrl	0.392469	0.161418	0.188262	0.00364039	0.288819
RPS18	6:33077210:A:G	Mono	ctrl	1	ctrl	0.000353261	0.580752	0.159106	0.000663887	0.350175
RPS18	6:33077210:A:G	NK	ctrl	1	ctrl	0.0463357	0.381827	0.190198	0.0014263	0.332556
RPS18	6:33077210:A:G	otherT	ctrl	1	ctrl	0.00760391	0.511386	0.189175	0.00101061	0.307958
RPS18	6:33077495:C:A	B	mild3	1	mild3	0.341006	0.111043	0.115803	0.0305848	0.13508
RPS18	6:33077495:C:A	CD4T	mild3	1	mild3	0.142897	0.174347	0.117624	0.0258805	0.144485
RPS18	6:33077495:C:A	CD8T	mild3	1	mild3	0.0771338	0.201752	0.112436	0.0252452	0.134192
RPS18	6:33077495:C:A	DC	mild3	1	mild3	0.330184	0.100639	0.102566	0.0307886	0.121423
RPS18	6:33077495:C:A	Mono	mild3	1	mild3	0.0205558	0.229217	0.0966217	0.0233706	0.150452
RPS18	6:33077495:C:A	NK	mild3	1	mild3	0.028869	0.235941	0.105711	0.0241877	0.130469
RPS18	6:33077495:C:A	otherT	mild3	1	mild3	0.152022	0.187976	0.129798	0.0264555	0.110495
RPS18	6:33078189:G:A	B	severe2	1	severe2	0.0125527	0.404613	0.158082	3.71645e-05	0.485892
RPS18	6:33078189:G:A	CD4T	severe2	1	severe2	0.025767	0.493541	0.21706	7.89687e-05	0.501936
RPS18	6:33078189:G:A	CD8T	severe2	1	severe2	3.15055e-05	0.802299	0.181224	4.24133e-07	0.517345
RPS18	6:33078189:G:A	DC	severe2	1	severe2	0.0156247	0.574098	0.231754	6.27632e-05	0.485645
RPS18	6:33078189:G:A	Mono	severe2	1	severe2	0.0357654	0.448815	0.20986	0.000110621	0.497753
RPS18	6:33078189:G:A	NK	severe2	1	severe2	0.0705575	0.404957	0.220877	0.000190516	0.484199
RPS18	6:33078189:G:A	otherT	severe2	1	severe2	0.00327039	0.661562	0.218253	1.86721e-05	0.484442
RPS18	6:33078885:T:C	B	severe2	1	severe2	0.00392865	0.275647	0.0925417	0.00654868	0.165287
RPS18	6:33078885:T:C	CD4T	severe2	1	severe2	0.129965	0.197895	0.129292	0.0100067	0.194055
RPS18	6:33078885:T:C	CD8T	severe2	1	severe2	0.0426925	0.24754	0.120088	0.0103975	0.185503
RPS18	6:33078885:T:C	DC	severe2	1	severe2	0.180373	0.182094	0.134593	0.0132517	0.130788
RPS18	6:33078885:T:C	Mono	severe2	1	severe2	0.0966911	0.203869	0.121172	0.0112389	0.187701
RPS18	6:33078885:T:C	NK	severe2	1	severe2	0.12422	0.203576	0.130996	0.0109399	0.150998
RPS18	6:33078885:T:C	otherT	severe2	1	severe2	0.297	0.137891	0.131369	0.0132483	0.111714
RPS18	6:33080863:A:G	B	mild1	1	mild1	0.206048	-0.106634	0.0836072	0.0444488	-0.129234
RPS18	6:33080863:A:G	CD4T	mild1	1	mild1	0.132663	-0.202435	0.133182	0.0408587	-0.156257
RPS18	6:33080863:A:G	CD8T	mild1	1	mild1	0.0444441	-0.233649	0.114324	0.0367417	-0.141151
RPS18	6:33080863:A:G	DC	mild1	1	mild1	0.0113323	-0.345661	0.133305	0.0366104	-0.12673
RPS18	6:33080863:A:G	Mono	mild1	1	mild1	0.15386	-0.128009	0.0888203	0.0418692	-0.140304
RPS18	6:33080863:A:G	NK	mild1	1	mild1	0.733895	-0.0434811	0.12746	0.04725	-0.123085
RPS18	6:33080863:A:G	otherT	mild1	1	mild1	0.00256929	-0.416451	0.133725	0.0334844	-0.118579
RPS18	6:33081144:A:G	B	severe2	1	severe2	0.00245712	-0.284002	0.0905176	0.00344194	-0.170936
RPS18	6:33081144:A:G	CD4T	severe2	1	severe2	0.0666375	-0.232585	0.125014	0.00584196	-0.202299
RPS18	6:33081144:A:G	CD8T	severe2	1	severe2	0.094073	-0.204035	0.120339	0.00679534	-0.191317
RPS18	6:33081144:A:G	DC	severe2	1	severe2	0.425874	-0.105185	0.131337	0.011732	-0.131625
RPS18	6:33081144:A:G	Mono	severe2	1	severe2	0.0239292	-0.267457	0.115996	0.00595778	-0.196935
RPS18	6:33081144:A:G	NK	severe2	1	severe2	0.08051	-0.231667	0.13083	0.00677177	-0.155791
RPS18	6:33081144:A:G	otherT	severe2	1	severe2	0.482122	-0.0920935	0.130417	0.010076	-0.112117
RPS18	6:33082147:C:T	B	severe2	1	severe2	0.00859338	-0.244128	0.0903907	0.0437738	-0.124569
RPS18	6:33082247:C:A	B	severe2	1	severe2	0.00731573	-0.276416	0.100173	0.037199	-0.144602
RPS18	6:33082247:C:A	CD4T	severe2	1	severe2	0.131528	-0.212201	0.139211	0.048175	-0.168786
RPS18	6:33082247:C:A	Mono	severe2	1	severe2	0.0783408	-0.234807	0.131536	0.0494045	-0.163689
RPS18	6:33082247:C:A	NK	severe2	1	severe2	0.0696092	-0.264018	0.143508	0.0494823	-0.130719
RPS18	6:33091892:G:T	CD4T	severe1	1	severe1	0.00351115	0.596256	0.198047	0.034122	0.304294
RPS18	6:33091892:G:T	CD8T	severe1	1	severe1	0.0134587	0.488815	0.193231	0.0371901	0.283864
RPS18	6:33091892:G:T	NK	severe1	1	severe1	0.0110136	0.550673	0.211433	0.0380963	0.27111
RPS18	6:33091892:G:T	otherT	severe1	1	severe1	0.000554978	0.59699	0.165491	0.0338492	0.226918
RPS18	6:33097139:G:A	B	severe1	1	severe1	0.136001	0.192088	0.127422	0.0178342	0.190869
RPS18	6:33097139:G:A	CD4T	severe1	1	severe1	0.00536185	0.460085	0.160608	0.00721194	0.261062
RPS18	6:33097139:G:A	CD8T	severe1	1	severe1	0.0177933	0.38005	0.156925	0.00814633	0.242341
RPS18	6:33097139:G:A	NK	severe1	1	severe1	0.0117251	0.445931	0.172772	0.00823982	0.231953
RPS18	6:33097139:G:A	otherT	severe1	1	severe1	0.00072499	0.4834	0.137122	0.00709483	0.192591
RPS18	6:33103647:A:G	B	ctrl	1	ctrl	0.0131523	0.297479	0.118639	0.000200751	0.27058
RPS18	6:33103647:A:G	CD4T	ctrl	1	ctrl	0.00632959	0.350886	0.126845	4.78712e-05	0.322113
RPS18	6:33103647:A:G	CD8T	ctrl	1	ctrl	0.000660699	0.413908	0.119157	9.65643e-06	0.315248
RPS18	6:33103647:A:G	DC	ctrl	1	ctrl	0.595275	0.0708418	0.133099	0.00301447	0.250315
RPS18	6:33103647:A:G	Mono	ctrl	1	ctrl	0.019808	0.27184	0.115514	0.000240491	0.295629
RPS18	6:33103647:A:G	NK	ctrl	1	ctrl	0.01294	0.339569	0.135131	8.42991e-05	0.296555
RPS18	6:33103647:A:G	otherT	ctrl	1	ctrl	0.00119181	0.441161	0.133699	2.21083e-05	0.269914
RPS18	6:33109494:G:A	B	ctrl;mild3	2	ctrl	0.0765386	0.3044	0.170764	0.000352433	0.42343
RPS18	6:33109494:G:A	CD4T	ctrl;mild3	2	ctrl	0.00116644	0.603462	0.182549	6.51485e-06	0.489525
RPS18	6:33109494:G:A	CD8T	ctrl;mild3	2	ctrl	0.000673269	0.614191	0.177093	4.3338e-06	0.479669
RPS18	6:33109494:G:A	DC	ctrl;mild3	2	ctrl	0.141393	0.282828	0.191391	0.000473102	0.414454
RPS18	6:33109494:G:A	Mono	ctrl;mild3	2	ctrl	0.00105649	0.557819	0.167248	6.53896e-06	0.465782
RPS18	6:33109494:G:A	NK	ctrl;mild3	2	ctrl	0.0106989	0.504209	0.195283	4.40891e-05	0.458823
RPS18	6:33109494:G:A	otherT	ctrl;mild3	2	ctrl	0.00144107	0.616302	0.190078	8.62688e-06	0.433397
RPS18	6:33111699:C:A	B	severe2	1	severe2	0.0182464	-0.225224	0.0932654	0.0179102	-0.144768
RPS18	6:33111699:C:A	CD4T	severe2	1	severe2	0.071978	-0.222182	0.121787	0.0200599	-0.173137
RPS18	6:33111699:C:A	CD8T	severe2	1	severe2	0.072108	-0.217361	0.119178	0.0214709	-0.16442
RPS18	6:33111699:C:A	DC	severe2	1	severe2	0.0831054	-0.231551	0.131734	0.0229154	-0.116267
RPS18	6:33111699:C:A	Mono	severe2	1	severe2	0.118405	-0.189169	0.119738	0.0219446	-0.166694
RPS18	6:33111699:C:A	NK	severe2	1	severe2	0.189521	-0.178663	0.134988	0.0223896	-0.132894
RPS18	6:33111699:C:A	otherT	severe2	1	severe2	0.369536	-0.116772	0.129406	0.0251869	-0.0972796
RPS18	6:33113855:A:G	B	mild3	1	mild3	0.16396	0.237812	0.169012	0.0353489	0.199064
RPS18	6:33113855:A:G	CD4T	mild3	1	mild3	0.0688255	0.315634	0.170718	0.0290366	0.212736
RPS18	6:33113855:A:G	CD8T	mild3	1	mild3	0.0421675	0.330555	0.159664	0.0288356	0.200579
RPS18	6:33113855:A:G	Mono	mild3	1	mild3	0.0154961	0.345892	0.139245	0.0280663	0.217451
RPS18	6:33113855:A:G	NK	mild3	1	mild3	0.434842	0.12936	0.164683	0.0357576	0.187587
RPS18	6:33113855:A:G	otherT	mild3	1	mild3	0.00138797	0.559958	0.168151	0.0255088	0.181066
RPS18	6:33114040:A:G	B	severe2	1	severe2	0.0175532	-0.218271	0.0898194	0.0351096	-0.127501
RPS18	6:33114040:A:G	CD4T	severe2	1	severe2	0.0913919	-0.203701	0.11916	0.040506	-0.151906
RPS18	6:33114040:A:G	CD8T	severe2	1	severe2	0.123804	-0.183471	0.117893	0.0433809	-0.143636
RPS18	6:33114040:A:G	DC	severe2	1	severe2	0.162505	-0.18639	0.132064	0.045505	-0.100125
RPS18	6:33114040:A:G	Mono	severe2	1	severe2	0.0944726	-0.19452	0.11483	0.0417834	-0.146784
RPS18	6:33114040:A:G	NK	severe2	1	severe2	0.220239	-0.163284	0.132127	0.0438803	-0.115703
RPS18	6:33114040:A:G	otherT	severe2	1	severe2	0.423577	-0.102218	0.127089	0.0478	-0.0835885
RPS18	6:33114046:A:G	B	ctrl	1	ctrl	0.10012	0.185691	0.112282	0.0205997	0.140091
RPS18	6:33114046:A:G	CD4T	ctrl	1	ctrl	0.0631668	0.222877	0.11913	0.0166721	0.192315
RPS18	6:33114046:A:G	CD8T	ctrl	1	ctrl	0.00622433	0.31191	0.112504	0.0148929	0.186664
RPS18	6:33114046:A:G	DC	ctrl	1	ctrl	0.978129	-0.00331736	0.120823	0.0295101	0.123543
RPS18	6:33114046:A:G	Mono	ctrl	1	ctrl	0.197417	0.13926	0.107598	0.0230056	0.163775
RPS18	6:33114046:A:G	NK	ctrl	1	ctrl	0.0153805	0.307087	0.125396	0.0156085	0.171347
RPS18	6:33114046:A:G	otherT	ctrl	1	ctrl	0.0198431	0.29289	0.124487	0.0159857	0.137197
RPS18	6:33114332:C:T	B	mild3	1	mild3	0.00205809	-0.704404	0.219785	7.29994e-05	-0.476114
RPS18	6:33114332:C:T	CD4T	mild3	1	mild3	0.0353237	-0.496539	0.231221	0.000430144	-0.47803
RPS18	6:33114332:C:T	CD8T	mild3	1	mild3	0.0325422	-0.503409	0.230743	0.000402616	-0.45095
RPS18	6:33114332:C:T	DC	mild3	1	mild3	0.222771	-0.239103	0.194211	0.0026766	-0.4037
RPS18	6:33114332:C:T	Mono	mild3	1	mild3	0.00286052	-0.595889	0.192453	7.22093e-05	-0.497521
RPS18	6:33114332:C:T	NK	mild3	1	mild3	0.229002	-0.261615	0.215552	0.00229414	-0.419768
RPS18	6:33114332:C:T	otherT	mild3	1	mild3	0.000155561	-0.935527	0.233929	2.73775e-05	-0.423755
RPS18	6:33116642:A:ACTCCG	B	ctrl	1	ctrl	0.00715045	-0.389523	0.142967	0.000750852	-0.280597
RPS18	6:33116642:A:ACTCCG	CD4T	ctrl;mild3	2	ctrl	0.0331171	-0.334846	0.155813	0.000878584	-0.310551
RPS18	6:33116642:A:ACTCCG	CD8T	ctrl;mild3	2	ctrl	0.00176892	-0.461547	0.145142	0.000590907	-0.308914
RPS18	6:33116642:A:ACTCCG	DC	ctrl	1	ctrl	0.151376	-0.231147	0.160362	0.00171537	-0.267521
RPS18	6:33116642:A:ACTCCG	Mono	ctrl	1	ctrl	0.186468	-0.190298	0.143435	0.00227463	-0.289464
RPS18	6:33116642:A:ACTCCG	NK	ctrl	1	ctrl	0.0871227	-0.285546	0.165911	0.00112749	-0.292122
RPS18	6:33116642:A:ACTCCG	otherT	ctrl;mild3	2	ctrl	0.0241904	-0.37669	0.165537	0.000910423	-0.27364
RPS18	6:33116894:A:C	B	ctrl;mild3	2	mild3	0.0130277	-0.375057	0.147076	0.000641559	-0.269556
RPS18	6:33116894:A:C	CD4T	ctrl;mild3	2	mild3	0.013519	-0.388126	0.153053	0.000292689	-0.278332
RPS18	6:33116894:A:C	CD8T	ctrl;mild3	2	mild3	0.00373823	-0.44323	0.147672	0.000223362	-0.269042
RPS18	6:33116894:A:C	DC	ctrl;mild3	2	ctrl	0.280924	-0.125007	0.115553	0.00299718	-0.181008
RPS18	6:33116894:A:C	Mono	ctrl;mild3	2	mild3	0.244848	-0.14959	0.1275	0.00426449	-0.269867
RPS18	6:33116894:A:C	NK	ctrl;mild3	2	ctrl	0.00983073	-0.312862	0.119768	0.000485728	-0.215965
RPS18	6:33116894:A:C	otherT	ctrl;mild3	2	mild3	0.00236128	-0.500621	0.158642	0.000231972	-0.246834
RPS18	6:33118671:G:A	B	ctrl	1	ctrl	0.00792366	-0.300544	0.111772	0.000671459	-0.210493
RPS18	6:33118671:G:A	CD4T	ctrl	1	ctrl	0.0242239	-0.269165	0.11832	0.000629468	-0.252654
RPS18	6:33118671:G:A	CD8T	ctrl	1	ctrl	0.000833692	-0.379947	0.111553	0.000197821	-0.250831
RPS18	6:33118671:G:A	DC	ctrl	1	ctrl	0.516777	-0.0791506	0.121821	0.00674473	-0.188069
RPS18	6:33118671:G:A	Mono	ctrl	1	ctrl	0.267211	-0.12036	0.108107	0.00705971	-0.220754
RPS18	6:33118671:G:A	NK	ctrl	1	ctrl	0.0121476	-0.318257	0.125496	0.000389373	-0.2334
RPS18	6:33118671:G:A	otherT	ctrl	1	ctrl	0.011971	-0.320564	0.126114	0.000525416	-0.203077
RPS18	6:33121247:T:C	B	ctrl;mild3	2	ctrl	0.0792156	-0.271611	0.153761	0.00334938	-0.270552
RPS18	6:33121247:T:C	CD4T	ctrl;mild3	2	ctrl	0.0328907	-0.355245	0.165089	0.0025556	-0.310738
RPS18	6:33121247:T:C	CD8T	ctrl;mild3	2	ctrl	0.00163419	-0.49574	0.15471	0.00220587	-0.308338
RPS18	6:33121247:T:C	DC	ctrl;mild3	2	ctrl	0.0858158	-0.296868	0.171768	0.00314333	-0.264414
RPS18	6:33121247:T:C	Mono	ctrl;mild3	2	ctrl	0.109848	-0.242781	0.151011	0.00318964	-0.289746
RPS18	6:33121247:T:C	NK	ctrl;mild3	2	ctrl	0.206025	-0.22506	0.177268	0.00337985	-0.287512
RPS18	6:33121247:T:C	otherT	ctrl;mild3	2	ctrl	0.0178473	-0.415723	0.173701	0.0025574	-0.269515
RPS18	6:33121327:G:T	B	ctrl;mild3	2	mild3	0.00570296	-0.471183	0.165045	4.9326e-05	-0.361675
RPS18	6:33121327:G:T	CD4T	ctrl;mild3	2	mild3	0.00459795	-0.498544	0.170094	1.68471e-05	-0.373846
RPS18	6:33121327:G:T	CD8T	ctrl;mild3	2	mild3	0.00357684	-0.50311	0.166778	1.28546e-05	-0.357165
RPS18	6:33121327:G:T	DC	ctrl;mild3	2	mild3	0.0401091	-0.298859	0.142635	0.00024905	-0.334492
RPS18	6:33121327:G:T	Mono	ctrl;mild3	2	mild3	0.0847698	-0.25586	0.146241	0.0004409	-0.370268
RPS18	6:33121327:G:T	NK	ctrl;mild3	2	mild3	0.0166584	-0.378278	0.154151	6.59813e-05	-0.345286
RPS18	6:33121327:G:T	otherT	ctrl;mild3	2	mild3	0.00578385	-0.533643	0.187427	2.2554e-05	-0.321488
RPS18	6:33121379:T:TC	B	ctrl	1	ctrl	0.0288513	-0.251082	0.113854	0.000737816	-0.208995
RPS18	6:33121379:T:TC	CD4T	ctrl	1	ctrl	0.0398808	-0.24527	0.118392	0.000580135	-0.248744
RPS18	6:33121379:T:TC	CD8T	ctrl	1	ctrl	0.00343566	-0.34004	0.114487	0.000303469	-0.243284
RPS18	6:33121379:T:TC	DC	ctrl	1	ctrl	0.135681	-0.182294	0.121575	0.000989329	-0.19936
RPS18	6:33121379:T:TC	Mono	ctrl	1	ctrl	0.0815004	-0.190276	0.108545	0.00105377	-0.22875
RPS18	6:33121379:T:TC	NK	ctrl	1	ctrl	0.0156537	-0.310343	0.127067	0.000370611	-0.230546
RPS18	6:33121379:T:TC	otherT	ctrl	1	ctrl	0.0319947	-0.273286	0.126329	0.000509128	-0.203154
RPS18	6:33121826:C:T	CD4T	mild3;severe1	2	severe1	0.00418111	0.555271	0.188163	0.0407218	0.255526
RPS18	6:33121826:C:T	CD8T	mild3;severe1	2	severe1	0.00772563	0.484189	0.176995	0.0432529	0.240343
RPS18	6:33121826:C:T	Mono	mild3	1	mild3	0.0180583	0.357056	0.147303	0.0476477	0.210573
RPS18	6:33121826:C:T	NK	severe1	1	severe1	0.0107328	0.514193	0.1967	0.0454747	0.222155
RPS18	6:33121826:C:T	otherT	mild3	1	mild3	0.0035333	0.531298	0.175966	0.0468638	0.171439
RPS18	6:33122311:C:G	B	ctrl	1	ctrl	0.0300134	-0.268331	0.122564	0.000596528	-0.236252
RPS18	6:33122311:C:G	CD4T	ctrl	1	ctrl	0.0167853	-0.304664	0.126081	0.000216217	-0.286615
RPS18	6:33122311:C:G	CD8T	ctrl	1	ctrl	0.000589838	-0.423359	0.120743	7.26755e-05	-0.281443
RPS18	6:33122311:C:G	DC	ctrl	1	ctrl	0.278616	-0.143233	0.131764	0.00162362	-0.222255
RPS18	6:33122311:C:G	Mono	ctrl	1	ctrl	0.0820721	-0.202555	0.115769	0.000996463	-0.259797
RPS18	6:33122311:C:G	NK	ctrl	1	ctrl	0.0171447	-0.328461	0.136398	0.000194433	-0.26272
RPS18	6:33122311:C:G	otherT	ctrl	1	ctrl	0.0183374	-0.321115	0.134752	0.00024723	-0.230515
RPS18	6:33126336:G:A	B	ctrl;mild3	2	mild3	8.81189e-05	-0.680744	0.163232	6.09024e-07	-0.475024
RPS18	6:33126336:G:A	CD4T	ctrl;mild3	2	ctrl	0.00213259	-0.515426	0.165132	3.80556e-06	-0.449838
RPS18	6:33126336:G:A	CD8T	ctrl;mild3	2	ctrl	0.00142288	-0.51147	0.157542	2.80626e-06	-0.445858
RPS18	6:33126336:G:A	DC	ctrl;mild3	2	ctrl	0.00552831	-0.472887	0.168181	8.5218e-06	-0.427107
RPS18	6:33126336:G:A	Mono	ctrl;mild3	2	ctrl	0.0071589	-0.415205	0.152428	1.08231e-05	-0.438876
RPS18	6:33126336:G:A	NK	ctrl;mild3	2	ctrl	0.00834319	-0.465036	0.174156	1.21803e-05	-0.439066
RPS18	6:33126336:G:A	otherT	ctrl;mild3	2	mild3	0.000131166	-0.792248	0.19568	1.30232e-06	-0.413086
RPS18	6:33127807:G:C	B	mild3	1	mild3	0.000885802	-0.675795	0.194311	2.40951e-05	-0.453281
RPS18	6:33127807:G:C	CD4T	mild3	1	mild3	0.0297787	-0.460816	0.207604	0.000357095	-0.450845
RPS18	6:33127807:G:C	CD8T	mild3	1	mild3	0.0176593	-0.501315	0.206217	0.000228334	-0.429351
RPS18	6:33127807:G:C	DC	mild3	1	mild3	0.125635	-0.268178	0.172814	0.00161437	-0.386017
RPS18	6:33127807:G:C	Mono	mild3	1	mild3	0.00288734	-0.536531	0.173459	4.95847e-05	-0.467321
RPS18	6:33127807:G:C	NK	mild3	1	mild3	0.317769	-0.195371	0.19414	0.00348167	-0.392341
RPS18	6:33127807:G:C	otherT	mild3	1	mild3	0.000124179	-0.849292	0.208953	7.59167e-06	-0.404884
RPS18	6:33129837:C:A	B	ctrl	1	ctrl	0.068733	-0.206884	0.112901	0.00882546	-0.160117
RPS18	6:33129837:C:A	CD4T	ctrl	1	ctrl	0.078863	-0.205134	0.115994	0.00832185	-0.201549
RPS18	6:33129837:C:A	CD8T	ctrl	1	ctrl	0.0121408	-0.288065	0.11355	0.00747781	-0.194944
RPS18	6:33129837:C:A	DC	ctrl	1	ctrl	0.10028	-0.195812	0.118471	0.00847308	-0.151973
RPS18	6:33129837:C:A	Mono	ctrl	1	ctrl	0.133142	-0.16095	0.106631	0.00873491	-0.181606
RPS18	6:33129837:C:A	NK	ctrl	1	ctrl	0.044784	-0.253758	0.125488	0.00783866	-0.182027
RPS18	6:33129837:C:A	otherT	ctrl	1	ctrl	0.0702516	-0.224727	0.123315	0.00818365	-0.153903
RPS18	6:33131020:G:A	B	ctrl;mild3	2	mild3	0.00034376	0.605958	0.160719	4.50965e-06	0.389286
RPS18	6:33131020:G:A	CD4T	ctrl;mild3	2	ctrl	0.0108174	0.393652	0.152676	5.62279e-05	0.359174
RPS18	6:33131020:G:A	CD8T	ctrl;mild3	2	ctrl	0.00511135	0.417715	0.147129	3.99236e-05	0.351247
RPS18	6:33131020:G:A	DC	ctrl;mild3	2	ctrl	0.0405543	0.326553	0.158183	0.000118615	0.309917
RPS18	6:33131020:G:A	Mono	ctrl;mild3	2	ctrl	0.00248382	0.425144	0.13833	2.26468e-05	0.342858
RPS18	6:33131020:G:A	NK	ctrl;mild3	2	ctrl	0.0288598	0.355073	0.161045	9.77623e-05	0.337606
RPS18	6:33131020:G:A	otherT	ctrl;mild3	2	mild3	0.00188774	0.626533	0.193983	1.39348e-05	0.334789
RPS18	6:33131347:T:A	B	ctrl	1	ctrl	0.304433	0.122421	0.118825	0.0284875	0.14002
RPS18	6:33131347:T:A	CD4T	ctrl	1	ctrl	0.0647932	0.228679	0.12299	0.0228058	0.194629
RPS18	6:33131347:T:A	CD8T	ctrl	1	ctrl	0.00479426	0.340013	0.118864	0.0211275	0.187733
RPS18	6:33131347:T:A	DC	ctrl	1	ctrl	0.4061	0.106001	0.127264	0.0260535	0.131059
RPS18	6:33131347:T:A	Mono	ctrl	1	ctrl	0.0559583	0.215051	0.111704	0.0221177	0.171684
RPS18	6:33131347:T:A	NK	ctrl	1	ctrl	0.0849471	0.229897	0.132646	0.0229848	0.169125
RPS18	6:33131347:T:A	otherT	ctrl	1	ctrl	0.0639184	0.240799	0.129074	0.0230415	0.136339
RPS18	6:33131691:A:G	B	ctrl;mild1	2	ctrl	0.0276133	0.290003	0.13046	0.000143186	0.322888
RPS18	6:33131691:A:G	CD4T	ctrl;mild1	2	ctrl	0.00091695	0.453407	0.134255	3.82349e-06	0.415838
RPS18	6:33131691:A:G	CD8T	ctrl;mild1	2	ctrl	9.00478e-05	0.519059	0.129177	4.87113e-07	0.401261
RPS18	6:33131691:A:G	DC	ctrl;mild1	2	ctrl	0.317172	0.141858	0.141385	0.000865617	0.300648
RPS18	6:33131691:A:G	Mono	ctrl;mild1	2	ctrl	0.00166439	0.395371	0.12363	1.02182e-05	0.375279
RPS18	6:33131691:A:G	NK	ctrl;mild1	2	ctrl	0.000910978	0.490341	0.145142	4.0702e-06	0.37417
RPS18	6:33131691:A:G	otherT	ctrl;mild1	2	ctrl	0.00620998	0.398822	0.143823	2.00665e-05	0.315662
RPS18	6:33147829:A:G	B	ctrl;mild3	2	mild3	0.00920863	0.405265	0.151175	0.000459658	0.273829
RPS18	6:33147829:A:G	CD4T	ctrl;mild3	2	mild3	0.0588374	0.30257	0.15745	0.00047838	0.278094
RPS18	6:33147829:A:G	CD8T	ctrl;mild3	2	mild3	0.0135406	0.387617	0.152949	0.000306921	0.270169
RPS18	6:33147829:A:G	DC	ctrl;mild3	2	mild3	0.10417	0.218506	0.132555	0.00158153	0.256661
RPS18	6:33147829:A:G	Mono	ctrl;mild3	2	mild3	0.22026	0.163759	0.132342	0.00242321	0.276276
RPS18	6:33147829:A:G	NK	ctrl;mild3	2	mild3	0.0231286	0.331158	0.142551	0.000416667	0.264797
RPS18	6:33147829:A:G	otherT	ctrl;mild3	2	mild3	0.00330291	0.494767	0.162624	0.000270069	0.251336
RPS18	6:33152943:C:T	CD4T	mild1	1	mild1	0.116015	0.20957	0.131816	0.0477646	0.150482
RPS18	6:33152943:C:T	CD8T	mild1	1	mild1	0.2083	0.143336	0.112949	0.0469084	0.13215
RPS18	6:33152943:C:T	DC	mild1	1	mild1	0.00713301	0.360461	0.130485	0.0432791	0.118702
RPS18	6:33152943:C:T	Mono	mild1	1	mild1	0.13077	0.134568	0.0880392	0.0470311	0.135809
RPS18	6:33152943:C:T	NK	mild1	1	mild1	0.403444	0.107142	0.127559	0.0485889	0.119229
RPS18	6:33152943:C:T	otherT	mild1	1	mild1	0.00820393	0.354117	0.130574	0.0433007	0.107717
RPS18	6:33156292:G:A	B	mild1	1	mild1	0.432084	0.136318	0.172592	0.0124583	0.341203
RPS18	6:33156292:G:A	CD4T	mild1	1	mild1	0.0209073	0.613848	0.260242	0.00875725	0.359977
RPS18	6:33156292:G:A	CD8T	mild1	1	mild1	0.0271946	0.493817	0.219257	0.00850433	0.353407
RPS18	6:33156292:G:A	DC	mild1	1	mild1	0.0336925	0.580061	0.268373	0.00931448	0.346893
RPS18	6:33156292:G:A	Mono	mild1	1	mild1	0.0265697	0.391204	0.172772	0.00844358	0.352594
RPS18	6:33156292:G:A	NK	mild1	1	mild1	0.0599692	0.4642	0.243282	0.0083138	0.348567
RPS18	6:33156292:G:A	otherT	mild1	1	mild1	0.0205553	0.646908	0.273695	0.00886144	0.344241
RPS18	6:33157187:G:A	B	ctrl;mild3	2	ctrl	0.00167977	-0.42941	0.134378	6.99228e-06	-0.387766
RPS18	6:33157187:G:A	CD4T	ctrl;mild3	2	ctrl	0.000272286	-0.508277	0.13656	8.26498e-07	-0.450538
RPS18	6:33157187:G:A	CD8T	ctrl;mild3	2	ctrl	3.14244e-05	-0.563778	0.131564	1.0831e-07	-0.441013
RPS18	6:33157187:G:A	DC	ctrl;mild3	2	ctrl	0.133659	-0.217926	0.144581	0.000325038	-0.366285
RPS18	6:33157187:G:A	Mono	ctrl;mild3	2	ctrl	0.00694526	-0.349906	0.127964	2.29577e-05	-0.415559
RPS18	6:33157187:G:A	NK	ctrl;mild3	2	ctrl	0.000263386	-0.553801	0.148469	8.63799e-07	-0.422338
RPS18	6:33157187:G:A	otherT	ctrl;mild3	2	ctrl	0.00316922	-0.443371	0.147991	8.20244e-06	-0.379232
RPS18	6:33157685:C:T	B	mild3	1	mild3	0.127872	-0.254154	0.16489	0.00990737	-0.239484
RPS18	6:33157685:C:T	CD4T	mild3	1	mild3	0.0278801	-0.373391	0.166163	0.00557712	-0.256723
RPS18	6:33157685:C:T	CD8T	mild3	1	mild3	0.0263266	-0.352337	0.155206	0.00557089	-0.242978
RPS18	6:33157685:C:T	DC	mild3	1	mild3	0.719649	-0.0488129	0.135398	0.0265628	-0.210558
RPS18	6:33157685:C:T	Mono	mild3	1	mild3	0.015962	-0.342882	0.138678	0.00600279	-0.258043
RPS18	6:33157685:C:T	NK	mild3	1	mild3	0.347848	-0.15357	0.162472	0.0111258	-0.226364
RPS18	6:33157685:C:T	otherT	mild3	1	mild3	0.000285315	-0.623521	0.163206	0.00370175	-0.227544
RPS18	6:33158082:G:T	CD4T	mild1	1	mild1	0.113538	0.200281	0.125102	0.0490134	0.144658
RPS18	6:33158082:G:T	CD8T	mild1	1	mild1	0.118402	0.169361	0.107232	0.0468099	0.127691
RPS18	6:33158082:G:T	DC	mild1	1	mild1	0.0106479	0.327648	0.125236	0.0452322	0.113315
RPS18	6:33158082:G:T	NK	mild1	1	mild1	0.338	0.118395	0.122829	0.0484049	0.114499
RPS18	6:33158082:G:T	otherT	mild1	1	mild1	0.00460614	0.364914	0.125121	0.0428383	0.104063
RPS18	6:33159366:A:T	B	ctrl;mild3	2	ctrl	0.000239027	-0.561181	0.149325	6.41991e-07	-0.526525
RPS18	6:33159366:A:T	CD4T	ctrl;mild3	2	ctrl	3.85472e-05	-0.657292	0.155284	9.72513e-08	-0.554068
RPS18	6:33159366:A:T	CD8T	ctrl;mild3	2	ctrl	3.13617e-06	-0.706817	0.146262	7.72228e-09	-0.553478
RPS18	6:33159366:A:T	DC	ctrl;mild3	2	ctrl	0.0402833	-0.341262	0.165082	9.50964e-05	-0.508241
RPS18	6:33159366:A:T	Mono	ctrl;mild3	2	ctrl	0.00446323	-0.424317	0.147138	1.08404e-05	-0.528502
RPS18	6:33159366:A:T	NK	ctrl;mild3	2	ctrl	0.000683276	-0.588055	0.169849	1.69113e-06	-0.538157
RPS18	6:33159366:A:T	otherT	ctrl;mild3	2	ctrl	0.000125824	-0.654673	0.166581	3.47838e-07	-0.528837
RPS18	6:33162449:C:G	B	ctrl;mild3	2	mild3	0.0138976	-0.417606	0.165371	0.000215106	-0.31704
RPS18	6:33162449:C:G	CD4T	ctrl;mild3	2	mild3	0.0120159	-0.428043	0.16585	8.01104e-05	-0.326303
RPS18	6:33162449:C:G	CD8T	ctrl;mild3	2	mild3	0.006787	-0.450426	0.161376	5.87958e-05	-0.314057
RPS18	6:33162449:C:G	DC	ctrl;mild3	2	mild3	0.107816	-0.234995	0.144086	0.000991059	-0.295439
RPS18	6:33162449:C:G	Mono	ctrl;mild3	2	mild3	0.130692	-0.220256	0.143946	0.00103519	-0.323447
RPS18	6:33162449:C:G	NK	ctrl;mild3	2	mild3	0.0258688	-0.338509	0.148642	0.000167618	-0.305046
RPS18	6:33162449:C:G	otherT	ctrl;mild3	2	mild3	0.00248686	-0.522936	0.166628	4.65269e-05	-0.288526
RPS18	6:33168299:G:A	Mono	mild3	1	mild3	0.00709232	0.427859	0.154028	0.0490579	0.221951
RPS18	6:33168299:G:A	otherT	mild3	1	mild3	0.00125197	0.602541	0.179151	0.0478532	0.183139
RPS18	6:33173476:T:G	B	severe3	1	severe3	0.748518	-0.0705535	0.219218	0.0397324	-0.273789
RPS18	6:33173476:T:G	CD4T	severe3	1	severe3	0.0125238	-0.536529	0.209323	0.0247867	-0.350367
RPS18	6:33173476:T:G	CD8T	severe3	1	severe3	0.00162315	-0.679793	0.207053	0.0250756	-0.368926
RPS18	6:33173476:T:G	DC	severe3	1	severe3	0.0298719	-0.586293	0.264289	0.0288937	-0.264937
RPS18	6:33173476:T:G	Mono	severe3	1	severe3	0.118834	-0.358223	0.22669	0.0306098	-0.332808
RPS18	6:33173476:T:G	NK	severe3	1	severe3	0.182113	-0.37378	0.277469	0.0308571	-0.3006
RPS18	6:33173476:T:G	otherT	severe3	1	severe3	0.237053	-0.296268	0.24851	0.0317391	-0.228633
RPS18	6:33174385:C:A	B	severe3	1	severe3	0.760876	0.0754924	0.247107	0.0129939	0.404348
RPS18	6:33174385:C:A	CD4T	severe3	1	severe3	0.00313994	0.71854	0.234844	0.00244725	0.508337
RPS18	6:33174385:C:A	CD8T	severe3	1	severe3	0.000825631	0.826394	0.236105	0.00252466	0.528542
RPS18	6:33174385:C:A	DC	severe3	1	severe3	0.0222793	0.715866	0.306051	0.00347915	0.390255
RPS18	6:33174385:C:A	Mono	severe1;severe3	2	severe3	0.0438641	0.531069	0.258457	0.00380522	0.488106
RPS18	6:33174385:C:A	NK	severe3	1	severe3	0.121968	0.511441	0.326853	0.00467269	0.441407
RPS18	6:33174385:C:A	otherT	severe3	1	severe3	0.19151	0.384892	0.291951	0.00506604	0.343848
RPS18	6:33175015:T:C	B	severe1;severe3	2	severe3	0.544032	-0.117519	0.192762	0.00708207	-0.361508
RPS18	6:33175015:T:C	CD4T	severe1;severe3	2	severe3	0.0106347	-0.477414	0.181878	0.000190833	-0.440979
RPS18	6:33175015:T:C	CD8T	severe1;severe3	2	severe3	0.000283475	-0.674785	0.176262	8.11092e-05	-0.466211
RPS18	6:33175015:T:C	DC	severe1;severe3	2	severe3	0.00900769	-0.620765	0.230859	0.000389213	-0.352549
RPS18	6:33175015:T:C	Mono	severe1;severe3	2	severe3	0.0134789	-0.492229	0.19386	0.000356429	-0.434801
RPS18	6:33175015:T:C	NK	severe1;severe3	2	severe3	0.0962375	-0.410326	0.2435	0.00117326	-0.392232
RPS18	6:33175015:T:C	otherT	severe1;severe3	2	severe3	0.0666401	-0.396833	0.213132	0.000921945	-0.314659
RPS18	6:33185189:A:C	B	mild3	1	mild3	0.11325	0.290345	0.180963	0.0240528	0.230563
RPS18	6:33185189:A:C	CD4T	mild3	1	mild3	0.0762791	0.330398	0.183544	0.0198187	0.244102
RPS18	6:33185189:A:C	CD8T	mild3	1	mild3	0.025231	0.389338	0.170195	0.0191079	0.231721
RPS18	6:33185189:A:C	DC	mild3	1	mild3	0.747074	0.0479521	0.148049	0.0397003	0.201354
RPS18	6:33185189:A:C	Mono	mild3	1	mild3	0.00836729	0.414392	0.152498	0.0181719	0.252159
RPS18	6:33185189:A:C	NK	mild3	1	mild3	0.531361	0.115229	0.183165	0.0273825	0.214498
RPS18	6:33185189:A:C	otherT	mild3	1	mild3	0.0020599	0.577143	0.180299	0.0179356	0.207973
RPS18	6:33211912:C:T	B	mild3	1	mild3	0.0369205	-0.271384	0.127499	0.0270601	-0.154796
RPS18	6:33211912:C:T	CD4T	mild3	1	mild3	0.334424	-0.126217	0.129833	0.028542	-0.159266
RPS18	6:33211912:C:T	CD8T	mild3	1	mild3	0.053409	-0.246813	0.125587	0.027076	-0.148723
RPS18	6:33211912:C:T	DC	mild3	1	mild3	0.291212	-0.11004	0.103396	0.0330117	-0.13417
RPS18	6:33211912:C:T	Mono	mild3	1	mild3	0.00199717	-0.341734	0.106232	0.0164317	-0.173671
RPS18	6:33211912:C:T	NK	mild3	1	mild3	0.803274	-0.0296465	0.118551	0.0371406	-0.137228
RPS18	6:33211912:C:T	otherT	mild3	1	mild3	0.0459103	-0.287164	0.141294	0.0276481	-0.123586
RPS18	6:33217117:T:C	B	mild3	1	mild3	0.00162427	-0.690119	0.210212	0.00013431	-0.444394
RPS18	6:33217117:T:C	CD4T	mild3	1	mild3	0.0493786	-0.449079	0.22442	0.000883114	-0.438395
RPS18	6:33217117:T:C	CD8T	mild3	1	mild3	0.0506768	-0.442896	0.222682	0.000900071	-0.412457
RPS18	6:33217117:T:C	DC	mild3	1	mild3	0.317932	-0.18809	0.186862	0.0058476	-0.363343
RPS18	6:33217117:T:C	Mono	mild3	1	mild3	0.00148979	-0.610713	0.184325	0.000107249	-0.465332
RPS18	6:33217117:T:C	NK	mild3	1	mild3	0.371682	-0.188292	0.209404	0.00558869	-0.377535
RPS18	6:33217117:T:C	otherT	mild3	1	mild3	0.00021656	-0.895866	0.229576	8.03095e-05	-0.396598
RPS18	6:33229794:C:T	B	ctrl;mild3	2	ctrl	0.00233546	-0.575456	0.186044	5.44835e-06	-0.561494
RPS18	6:33229794:C:T	CD4T	ctrl;mild3	2	ctrl	0.000149993	-0.766551	0.197415	4.5975e-07	-0.59165
RPS18	6:33229794:C:T	CD8T	ctrl;mild3	2	ctrl	8.94569e-05	-0.752376	0.187162	2.69109e-07	-0.587058
RPS18	6:33229794:C:T	DC	ctrl;mild3	2	ctrl	0.0261865	-0.463759	0.206689	4.75882e-05	-0.552033
RPS18	6:33229794:C:T	Mono	ctrl;mild3	2	ctrl	0.00610778	-0.514467	0.185165	1.2289e-05	-0.569237
RPS18	6:33229794:C:T	NK	ctrl;mild3	2	ctrl	0.00621012	-0.59144	0.213338	1.27522e-05	-0.571938
RPS18	6:33229794:C:T	otherT	ctrl;mild3	2	ctrl	0.00384445	-0.618725	0.210938	8.37474e-06	-0.560307
RPS18	6:33235561:A:G	B	mild3	1	mild3	0.0437992	-0.304109	0.14804	0.0110643	-0.202837
RPS18	6:33235561:A:G	CD4T	mild3	1	mild3	0.140583	-0.230525	0.15461	0.0106934	-0.209192
RPS18	6:33235561:A:G	CD8T	mild3	1	mild3	0.0634639	-0.275347	0.145972	0.0104148	-0.198727
RPS18	6:33235561:A:G	DC	mild3	1	mild3	0.159439	-0.178379	0.125307	0.0125877	-0.186786
RPS18	6:33235561:A:G	Mono	mild3	1	mild3	0.0383555	-0.261821	0.123927	0.0103851	-0.213453
RPS18	6:33235561:A:G	NK	mild3	1	mild3	0.277039	-0.159428	0.145509	0.0120191	-0.191668
RPS18	6:33235561:A:G	otherT	mild3	1	mild3	0.00867053	-0.433539	0.160527	0.0101063	-0.177444
RPS18	6:33238435:C:T	B	mild3	1	mild3	0.0121381	-0.35396	0.13735	0.000467626	-0.245185
RPS18	6:33238435:C:T	CD4T	mild3	1	mild3	0.0343304	-0.307626	0.142443	0.000370874	-0.2517
RPS18	6:33238435:C:T	CD8T	mild3	1	mild3	0.0292368	-0.307158	0.137946	0.000360514	-0.240489
RPS18	6:33238435:C:T	DC	mild3	1	mild3	0.0451712	-0.23645	0.115735	0.000765645	-0.229094
RPS18	6:33238435:C:T	Mono	mild3	1	mild3	0.0436339	-0.244879	0.119077	0.000679908	-0.253704
RPS18	6:33238435:C:T	NK	mild3	1	mild3	0.311702	-0.139995	0.137367	0.00142301	-0.231828
RPS18	6:33238435:C:T	otherT	mild3	1	mild3	0.00536386	-0.42838	0.149056	0.000325794	-0.218987
RPS18	6:33247085:G:A	B	mild3	1	mild3	0.0366162	-0.282708	0.132598	0.017693	-0.17104
RPS18	6:33247085:G:A	CD4T	mild3	1	mild3	0.0953714	-0.234919	0.138904	0.0171891	-0.177844
RPS18	6:33247085:G:A	CD8T	mild3	1	mild3	0.0769883	-0.241884	0.134733	0.0173274	-0.166393
RPS18	6:33247085:G:A	DC	mild3	1	mild3	0.125265	-0.171386	0.110331	0.0192795	-0.155
RPS18	6:33247085:G:A	Mono	mild3	1	mild3	0.0501032	-0.231128	0.115849	0.0171905	-0.181465
RPS18	6:33247085:G:A	NK	mild3	1	mild3	0.518841	-0.0843468	0.130073	0.0209604	-0.158096
RPS18	6:33247085:G:A	otherT	mild3	1	mild3	0.0234581	-0.339149	0.1464	0.0173592	-0.143803
RPS18	6:33312852:C:G	B	mild3	1	mild3	0.110519	0.225667	0.139563	0.00901285	0.19525
RPS18	6:33312852:C:G	CD4T	mild3	1	mild3	0.0352689	0.305171	0.142064	0.00667655	0.205342
RPS18	6:33312852:C:G	CD8T	mild3	1	mild3	0.0388038	0.290926	0.138112	0.00681108	0.194207
RPS18	6:33312852:C:G	DC	mild3	1	mild3	0.273979	0.126325	0.114486	0.0115134	0.179377
RPS18	6:33312852:C:G	Mono	mild3	1	mild3	0.0710531	0.217715	0.118692	0.00819022	0.205848
RPS18	6:33312852:C:G	NK	mild3	1	mild3	0.22933	0.16576	0.136672	0.00860933	0.186256
RPS18	6:33312852:C:G	otherT	mild3	1	mild3	0.00267147	0.446562	0.143391	0.00619346	0.173853
RPS18	6:33324766:C:T	B	mild3	1	mild3	0.0859141	0.230165	0.132077	0.0219069	0.164895
RPS18	6:33324766:C:T	CD4T	mild3	1	mild3	0.0946274	0.234557	0.138372	0.0204851	0.172588
RPS18	6:33324766:C:T	CD8T	mild3	1	mild3	0.129582	0.206733	0.13476	0.0209687	0.161167
RPS18	6:33324766:C:T	DC	mild3	1	mild3	0.142038	0.160277	0.107816	0.0228001	0.150404
RPS18	6:33324766:C:T	Mono	mild3	1	mild3	0.0362577	0.243132	0.113776	0.0198436	0.176619
RPS18	6:33324766:C:T	NK	mild3	1	mild3	0.475223	0.0918779	0.127976	0.023911	0.153867
RPS18	6:33324766:C:T	otherT	mild3	1	mild3	0.0080507	0.387403	0.142013	0.0197909	0.140838
RPS18	6:33355488:C:T	CD4T	ctrl	1	ctrl	0.0193329	0.19915	0.0842914	0.0478025	0.129072
RPS18	6:33355488:C:T	CD8T	ctrl	1	ctrl	0.0263061	0.17653	0.0787218	0.0472313	0.119464
RPS18	6:33355488:C:T	Mono	ctrl	1	ctrl	0.051928	0.150168	0.0766881	0.0457357	0.109715
RPS18	6:33383674:A:T	B	mild3	1	mild3	0.287328	0.263884	0.246067	0.0252892	0.313119
RPS18	6:33383674:A:T	CD4T	mild3	1	mild3	0.0462417	0.521303	0.256764	0.0189975	0.335456
RPS18	6:33383674:A:T	CD8T	mild3	1	mild3	0.0247617	0.523755	0.228187	0.0185574	0.323297
RPS18	6:33383674:A:T	DC	mild3	1	mild3	0.218425	0.253241	0.203744	0.0248203	0.295619
RPS18	6:33383674:A:T	Mono	mild3	1	mild3	0.175868	0.280558	0.205079	0.0231913	0.326722
RPS18	6:33383674:A:T	NK	mild3	1	mild3	0.0951968	0.377088	0.222892	0.0201355	0.3098
RPS18	6:33383674:A:T	otherT	mild3	1	mild3	0.00027222	0.961862	0.250847	0.01659	0.311902
RPS18	6:33407353:G:A	B	ctrl	1	ctrl	0.100588	-0.314588	0.190487	0.00128576	-0.356779
RPS18	6:33407353:G:A	CD4T	ctrl	1	ctrl	0.00630589	-0.559367	0.202117	0.000556491	-0.409101
RPS18	6:33407353:G:A	CD8T	ctrl	1	ctrl	0.00609984	-0.530215	0.19077	0.000560273	-0.398923
RPS18	6:33407353:G:A	DC	ctrl	1	ctrl	0.162556	-0.292449	0.20847	0.00123619	-0.34853
RPS18	6:33407353:G:A	Mono	ctrl	1	ctrl	0.0209351	-0.432099	0.185297	0.000661563	-0.385381
RPS18	6:33407353:G:A	NK	ctrl	1	ctrl	0.101635	-0.356037	0.216276	0.000988785	-0.379628
RPS18	6:33407353:G:A	otherT	ctrl	1	ctrl	0.0120674	-0.543463	0.214052	0.000622755	-0.358544
RPS18	6:33475228:G:T	B	mild3	1	mild3	0.0453636	0.454014	0.222691	0.00202117	0.364717
RPS18	6:33475228:G:T	CD4T	mild3	1	mild3	0.0384398	0.503315	0.23841	0.00165466	0.376747
RPS18	6:33475228:G:T	CD8T	mild3	1	mild3	0.0348924	0.457997	0.212816	0.00156108	0.36084
RPS18	6:33475228:G:T	DC	mild3	1	mild3	0.0960873	0.305759	0.18103	0.00272324	0.338666
RPS18	6:33475228:G:T	Mono	mild3	1	mild3	0.100702	0.309349	0.185862	0.00266823	0.370801
RPS18	6:33475228:G:T	NK	mild3	1	mild3	0.132175	0.311031	0.20414	0.00265515	0.346079
RPS18	6:33475228:G:T	otherT	mild3	1	mild3	0.000103144	0.944713	0.229416	0.000901647	0.353649
RPS18	6:33512961:T:C	B	mild3	1	mild3	0.00716286	-0.600596	0.216594	0.0324339	-0.286374
RPS18	6:33512961:T:C	CD4T	mild3	1	mild3	0.11396	-0.371312	0.231891	0.0336564	-0.288462
RPS18	6:33512961:T:C	CD8T	mild3	1	mild3	0.113073	-0.367195	0.228789	0.0339439	-0.273746
RPS18	6:33512961:T:C	DC	mild3	1	mild3	0.376717	-0.179531	0.201685	0.0406743	-0.253844
RPS18	6:33512961:T:C	Mono	mild3	1	mild3	0.10436	-0.31468	0.19113	0.0351569	-0.290836
RPS18	6:33512961:T:C	NK	mild3	1	mild3	0.225805	-0.260444	0.213101	0.0356615	-0.264128
RPS18	6:33512961:T:C	otherT	mild3	1	mild3	0.00363039	-0.71929	0.238965	0.0321042	-0.252024
RPS18	6:33525062:G:A	B	mild3	1	mild3	0.130171	0.17158	0.112	0.0284978	0.130422
RPS18	6:33525062:G:A	CD4T	mild3	1	mild3	0.151645	0.165784	0.114331	0.0273907	0.137413
RPS18	6:33525062:G:A	CD8T	mild3	1	mild3	0.138849	0.165498	0.110523	0.0275363	0.127015
RPS18	6:33525062:G:A	DC	mild3	1	mild3	0.0836824	0.161931	0.0921576	0.0279471	0.117909
RPS18	6:33525062:G:A	Mono	mild3	1	mild3	0.0538675	0.184501	0.0940167	0.0260183	0.141716
RPS18	6:33525062:G:A	NK	mild3	1	mild3	0.208691	0.129412	0.101977	0.0283424	0.121696
RPS18	6:33525062:G:A	otherT	mild3	1	mild3	0.0716056	0.224019	0.122458	0.0278657	0.105776
RPS18	6:33604917:C:A	B	ctrl	1	ctrl	0.197984	0.104117	0.0805451	0.0155309	0.0997663
RPS18	6:33604917:C:A	CD4T	ctrl	1	ctrl	0.0182254	0.205192	0.0860274	0.0135222	0.148044
RPS18	6:33604917:C:A	CD8T	ctrl	1	ctrl	0.116762	0.127749	0.0810056	0.0144105	0.13576
RPS18	6:33604917:C:A	DC	ctrl	1	ctrl	0.0478126	0.178137	0.0893377	0.0137262	0.0934854
RPS18	6:33604917:C:A	Mono	ctrl	1	ctrl	0.0231871	0.179724	0.07841	0.012319	0.127719
RPS18	6:33604917:C:A	NK	ctrl	1	ctrl	0.042414	0.185243	0.0905659	0.0140815	0.124059
RPS18	6:33604917:C:A	otherT	ctrl	1	ctrl	0.791279	0.0247888	0.0935107	0.016662	0.0912297
RPS18	6:33605063:C:T	B	ctrl	1	ctrl	0.0435491	-0.242831	0.119361	0.000162524	-0.310473
RPS18	6:33605063:C:T	CD4T	ctrl	1	ctrl	0.000144235	-0.485435	0.124683	5.85869e-07	-0.375987
RPS18	6:33605063:C:T	CD8T	ctrl	1	ctrl	0.000958302	-0.405067	0.120377	3.64434e-06	-0.360473
RPS18	6:33605063:C:T	DC	ctrl	1	ctrl	0.0759403	-0.233474	0.130721	0.000159156	-0.300552
RPS18	6:33605063:C:T	Mono	ctrl	1	ctrl	0.0028294	-0.350067	0.115457	1.04179e-05	-0.345618
RPS18	6:33605063:C:T	NK	ctrl	1	ctrl	0.0125167	-0.338767	0.134161	2.82684e-05	-0.341639
RPS18	6:33605063:C:T	otherT	ctrl	1	ctrl	0.000682798	-0.465709	0.134455	2.76687e-06	-0.311519
RPS18	6:33606399:G:C	B	ctrl	1	ctrl	0.201655	0.112798	0.0879802	0.00404661	0.132158
RPS18	6:33606399:G:C	CD4T	ctrl	1	ctrl	0.0358116	0.199914	0.0944452	0.00206701	0.181482
RPS18	6:33606399:G:C	CD8T	ctrl	1	ctrl	0.0660891	0.166198	0.0898138	0.0023593	0.17013
RPS18	6:33606399:G:C	DC	ctrl	1	ctrl	0.0105492	0.248823	0.096182	0.00149911	0.128272
RPS18	6:33606399:G:C	Mono	ctrl	1	ctrl	0.00734684	0.231236	0.0851706	0.0013136	0.163081
RPS18	6:33606399:G:C	NK	ctrl	1	ctrl	0.0255211	0.224408	0.0995604	0.00176862	0.158774
RPS18	6:33606399:G:C	otherT	ctrl	1	ctrl	0.339748	0.097597	0.101928	0.00308944	0.125157
RPS18	6:33611439:A:G	B	ctrl	1	ctrl	0.0802172	0.142174	0.0807564	0.00144851	0.121631
RPS18	6:33611439:A:G	CD4T	ctrl	1	ctrl	0.00416825	0.249414	0.0858156	0.000756166	0.176365
RPS18	6:33611439:A:G	CD8T	ctrl	1	ctrl	0.0234212	0.185998	0.0812778	0.000906641	0.163156
RPS18	6:33611439:A:G	DC	ctrl	1	ctrl	0.0936634	0.151292	0.089725	0.00124982	0.112314
RPS18	6:33611439:A:G	Mono	ctrl	1	ctrl	0.0676336	0.146007	0.0793619	0.00118351	0.150187
RPS18	6:33611439:A:G	NK	ctrl	1	ctrl	0.0287373	0.201858	0.0914826	0.000964932	0.148415
RPS18	6:33611439:A:G	otherT	ctrl	1	ctrl	0.276807	0.102266	0.0937169	0.00148664	0.112822
RPS18	6:33612573:G:T	B	ctrl	1	ctrl	0.166644	0.116056	0.0835328	0.0182316	0.102298
RPS18	6:33612573:G:T	CD4T	ctrl	1	ctrl	0.0165174	0.215971	0.0891525	0.0164333	0.150502
RPS18	6:33612573:G:T	CD8T	ctrl	1	ctrl	0.0703253	0.153924	0.0844815	0.0168975	0.138812
RPS18	6:33612573:G:T	DC	ctrl	1	ctrl	0.0689483	0.169918	0.092812	0.0171266	0.0951544
RPS18	6:33612573:G:T	Mono	ctrl	1	ctrl	0.0615923	0.154808	0.0822451	0.0159521	0.128794
RPS18	6:33612573:G:T	NK	ctrl	1	ctrl	0.0670034	0.174518	0.0946464	0.017257	0.125935
RPS18	6:33612573:G:T	otherT	ctrl	1	ctrl	0.532473	0.0608606	0.0972857	0.0186532	0.0942908
RPS18	6:33618487:G:A	B	ctrl	1	ctrl	0.038306	-0.221701	0.106142	0.000922022	-0.188375
RPS18	6:33618487:G:A	CD4T	ctrl	1	ctrl	0.00305696	-0.338176	0.112454	0.00023911	-0.247083
RPS18	6:33618487:G:A	CD8T	ctrl	1	ctrl	0.011139	-0.279164	0.108702	0.000346617	-0.232728
RPS18	6:33618487:G:A	DC	ctrl	1	ctrl	0.466083	-0.0862459	0.118053	0.00233139	-0.17384
RPS18	6:33618487:G:A	Mono	ctrl	1	ctrl	0.0179551	-0.248527	0.103948	0.000517252	-0.219194
RPS18	6:33618487:G:A	NK	ctrl	1	ctrl	0.0967119	-0.201562	0.120654	0.00086839	-0.21407
RPS18	6:33618487:G:A	otherT	ctrl	1	ctrl	0.015633	-0.300727	0.123081	0.000432221	-0.182284
RPS18	6:33620833:G:A	B	ctrl;mild3	2	ctrl	0.0585707	0.163496	0.0858272	0.00603449	0.114195
RPS18	6:33620833:G:A	CD4T	ctrl;mild3	2	ctrl	0.00328442	0.268934	0.0901211	0.00471094	0.168531
RPS18	6:33620833:G:A	CD8T	ctrl;mild3	2	ctrl	0.0186243	0.20689	0.0870298	0.00510094	0.155176
RPS18	6:33620833:G:A	DC	ctrl;mild3	2	ctrl	0.372391	0.0850324	0.0950666	0.00769284	0.102319
RPS18	6:33620833:G:A	Mono	ctrl;mild3	2	ctrl	0.0488576	0.164221	0.0827402	0.00539262	0.142239
RPS18	6:33620833:G:A	NK	ctrl;mild3	2	ctrl	0.29449	0.102255	0.0972296	0.0076018	0.13683
RPS18	6:33620833:G:A	otherT	ctrl;mild3	2	ctrl	0.229885	0.116691	0.0968209	0.00680981	0.104722
RPS18	6:33632237:T:C	B	ctrl	1	ctrl	0.221201	0.111033	0.09041	0.00310683	0.153979
RPS18	6:33632237:T:C	CD4T	ctrl	1	ctrl	0.0166556	0.235215	0.0972227	0.000381582	0.206194
RPS18	6:33632237:T:C	CD8T	ctrl	1	ctrl	0.0330901	0.19552	0.0909568	0.000523076	0.194323
RPS18	6:33632237:T:C	DC	ctrl	1	ctrl	0.0667648	0.179629	0.0973325	0.000533342	0.14854
RPS18	6:33632237:T:C	Mono	ctrl	1	ctrl	0.0286043	0.192103	0.0869782	0.000540416	0.183596
RPS18	6:33632237:T:C	NK	ctrl	1	ctrl	0.00171645	0.315575	0.0989911	0.000164763	0.185432
RPS18	6:33632237:T:C	otherT	ctrl	1	ctrl	0.0318433	0.231442	0.106891	0.000322947	0.151539
RPS18	6:33633355:G:A	B	ctrl	1	ctrl	0.240337	0.096722	0.0820723	0.00299041	0.122807
RPS18	6:33633355:G:A	CD4T	ctrl	1	ctrl	0.00546926	0.24646	0.0875259	0.000722992	0.180051
RPS18	6:33633355:G:A	CD8T	ctrl	1	ctrl	0.0457397	0.166662	0.0827729	0.00104273	0.165945
RPS18	6:33633355:G:A	DC	ctrl	1	ctrl	0.0597592	0.171938	0.0906994	0.00104192	0.115942
RPS18	6:33633355:G:A	Mono	ctrl	1	ctrl	0.0404448	0.16564	0.0801839	0.0010107	0.154235
RPS18	6:33633355:G:A	NK	ctrl	1	ctrl	0.00507373	0.260731	0.0917869	0.000710485	0.153791
RPS18	6:33633355:G:A	otherT	ctrl	1	ctrl	0.259639	0.110574	0.0977463	0.00135516	0.116089
RPS18	6:33638768:T:C	B	ctrl	1	ctrl	0.0552443	0.164672	0.0852796	0.000321751	0.174953
RPS18	6:33638768:T:C	CD4T	ctrl	1	ctrl	0.00234888	0.282	0.0912323	2.27569e-05	0.229832
RPS18	6:33638768:T:C	CD8T	ctrl	1	ctrl	0.00348625	0.254878	0.0859514	3.02053e-05	0.217795
RPS18	6:33638768:T:C	DC	ctrl	1	ctrl	0.00760913	0.250384	0.0926534	4.66095e-05	0.168592
RPS18	6:33638768:T:C	Mono	ctrl	1	ctrl	0.0128877	0.209768	0.0834159	5.76525e-05	0.204753
RPS18	6:33638768:T:C	NK	ctrl	1	ctrl	0.0187913	0.228481	0.0962744	7.81152e-05	0.202027
RPS18	6:33638768:T:C	otherT	ctrl	1	ctrl	0.19283	0.135544	0.103648	0.000402632	0.166505
RPS18	6:33639596:T:G	B	ctrl	1	ctrl	0.386138	0.0718889	0.0827255	0.00946191	0.108071
RPS18	6:33639596:T:G	CD4T	ctrl	1	ctrl	0.0284321	0.197283	0.0892255	0.00586827	0.161014
RPS18	6:33639596:T:G	CD8T	ctrl	1	ctrl	0.0277319	0.184186	0.0829167	0.0057204	0.150032
RPS18	6:33639596:T:G	DC	ctrl	1	ctrl	0.18015	0.124315	0.0923566	0.00655611	0.101093
RPS18	6:33639596:T:G	Mono	ctrl	1	ctrl	0.0177847	0.194069	0.0810475	0.00528268	0.139466
RPS18	6:33639596:T:G	NK	ctrl	1	ctrl	0.0340884	0.199506	0.0933621	0.00592573	0.136008
RPS18	6:33639596:T:G	otherT	ctrl	1	ctrl	0.187556	0.132007	0.099743	0.00651739	0.102738
RPS18	6:33641467:C:T	B	ctrl	1	ctrl	0.00197671	-0.405504	0.128925	2.20735e-06	-0.483382
RPS18	6:33641467:C:T	CD4T	ctrl	1	ctrl	2.86872e-07	-0.715007	0.133484	2.54038e-10	-0.545389
RPS18	6:33641467:C:T	CD8T	ctrl	1	ctrl	5.79419e-05	-0.54553	0.132041	5.51858e-08	-0.527424
RPS18	6:33641467:C:T	DC	ctrl	1	ctrl	0.00147973	-0.456329	0.141135	1.40455e-06	-0.476841
RPS18	6:33641467:C:T	Mono	ctrl	1	ctrl	1.32531e-05	-0.556055	0.123736	1.10349e-08	-0.517051
RPS18	6:33641467:C:T	NK	ctrl	1	ctrl	0.000321382	-0.535923	0.145815	3.14427e-07	-0.512687
RPS18	6:33641467:C:T	otherT	ctrl	1	ctrl	0.000692201	-0.511122	0.147735	6.68709e-07	-0.480418
RPS18	6:33642074:C:T	B	ctrl;mild3	2	ctrl	0.0282332	0.23514	0.106205	4.14614e-05	0.317262
RPS18	6:33642074:C:T	CD4T	ctrl;mild3	2	ctrl	4.65602e-05	0.459366	0.109753	6.65467e-08	0.387793
RPS18	6:33642074:C:T	CD8T	ctrl;mild3	2	ctrl	0.000162348	0.404195	0.104632	2.27785e-07	0.372155
RPS18	6:33642074:C:T	DC	ctrl;mild3	2	ctrl	0.00759173	0.310881	0.115006	6.84719e-06	0.309281
RPS18	6:33642074:C:T	Mono	ctrl;mild3	2	ctrl	0.000152137	0.389294	0.100355	1.92151e-07	0.357769
RPS18	6:33642074:C:T	NK	ctrl;mild3	2	ctrl	0.00143352	0.383483	0.118253	1.4511e-06	0.353274
RPS18	6:33642074:C:T	otherT	ctrl;mild3	2	ctrl	0.00275937	0.362857	0.119349	2.64216e-06	0.312946
RPS18	6:33642188:C:T	B	ctrl	1	ctrl	0.0052391	-0.309581	0.10937	4.98852e-06	-0.385026
RPS18	6:33642188:C:T	CD4T	ctrl	1	ctrl	4.06394e-06	-0.544276	0.114079	3.22822e-09	-0.436239
RPS18	6:33642188:C:T	CD8T	ctrl	1	ctrl	4.64445e-05	-0.456598	0.109037	3.85414e-08	-0.423777
RPS18	6:33642188:C:T	DC	ctrl	1	ctrl	0.0017915	-0.38203	0.120334	1.30521e-06	-0.379852
RPS18	6:33642188:C:T	Mono	ctrl	1	ctrl	4.0602e-05	-0.438653	0.10395	2.84883e-08	-0.413521
RPS18	6:33642188:C:T	NK	ctrl	1	ctrl	0.0024423	-0.381169	0.123832	1.74525e-06	-0.408664
RPS18	6:33642188:C:T	otherT	ctrl	1	ctrl	0.000276413	-0.455749	0.122566	2.15912e-07	-0.383517
RPS18	6:33643284:C:G	B	ctrl	1	ctrl	0.124833	-0.144778	0.0938384	0.000787806	-0.212027
RPS18	6:33643284:C:G	CD4T	ctrl	1	ctrl	0.00416349	-0.286774	0.0986572	2.62475e-05	-0.253309
RPS18	6:33643284:C:G	CD8T	ctrl	1	ctrl	0.0149027	-0.229667	0.0933086	8.89775e-05	-0.243257
RPS18	6:33643284:C:G	DC	ctrl	1	ctrl	0.0142511	-0.250309	0.101041	4.58583e-05	-0.209159
RPS18	6:33643284:C:G	Mono	ctrl	1	ctrl	0.00370331	-0.262032	0.0889699	2.28212e-05	-0.236509
RPS18	6:33643284:C:G	NK	ctrl	1	ctrl	0.00424523	-0.298078	0.102791	1.72083e-05	-0.235222
RPS18	6:33643284:C:G	otherT	ctrl	1	ctrl	0.00726101	-0.285506	0.104994	2.70814e-05	-0.211181
RPS18	6:33643890:C:G	B	ctrl	1	ctrl	0.00149213	-0.427565	0.132301	2.18981e-06	-0.549868
RPS18	6:33643890:C:G	CD4T	ctrl	1	ctrl	2.90607e-08	-0.795763	0.136475	2.4079e-11	-0.617789
RPS18	6:33643890:C:G	CD8T	ctrl	1	ctrl	1.21768e-05	-0.613664	0.135889	1.31434e-08	-0.596017
RPS18	6:33643890:C:G	DC	ctrl	1	ctrl	0.002211	-0.453724	0.145921	2.8874e-06	-0.544425
RPS18	6:33643890:C:G	Mono	ctrl	1	ctrl	1.46665e-06	-0.631229	0.126208	1.3056e-09	-0.587856
RPS18	6:33643890:C:G	NK	ctrl	1	ctrl	1.31948e-05	-0.664919	0.147984	1.58649e-08	-0.586608
RPS18	6:33643890:C:G	otherT	ctrl	1	ctrl	3.71014e-05	-0.632659	0.149102	4.47867e-08	-0.557113
RPS18	6:33644189:CAG:C	B	ctrl;severe2	2	ctrl	0.0279966	0.182663	0.0823774	0.000117076	0.191482
RPS18	6:33644189:CAG:C	CD4T	ctrl	1	ctrl	0.000780439	0.297113	0.0867622	4.01076e-06	0.24533
RPS18	6:33644189:CAG:C	CD8T	ctrl	1	ctrl	0.00265317	0.250485	0.0820429	1.18243e-05	0.232668
RPS18	6:33644189:CAG:C	DC	ctrl	1	ctrl	0.00863042	0.234591	0.0882474	2.13867e-05	0.184348
RPS18	6:33644189:CAG:C	Mono	ctrl	1	ctrl	0.00325574	0.238108	0.0797155	1.02668e-05	0.22112
RPS18	6:33644189:CAG:C	NK	ctrl	1	ctrl	0.0126679	0.233298	0.0925536	3.15247e-05	0.217598
RPS18	6:33644189:CAG:C	otherT	ctrl	1	ctrl	0.0835838	0.169585	0.0974036	0.000126431	0.18353
RPS18	6:33645590:G:T	B	ctrl	1	ctrl	0.0489529	0.165871	0.0836033	0.000243684	0.182454
RPS18	6:33645590:G:T	CD4T	ctrl	1	ctrl	0.00131259	0.290467	0.0888203	9.43131e-06	0.242992
RPS18	6:33645590:G:T	CD8T	ctrl	1	ctrl	0.00293501	0.254323	0.0841882	1.61694e-05	0.229401
RPS18	6:33645590:G:T	DC	ctrl	1	ctrl	0.0136963	0.226525	0.0909007	4.03567e-05	0.174763
RPS18	6:33645590:G:T	Mono	ctrl	1	ctrl	0.00375563	0.238785	0.0812031	1.61674e-05	0.216351
RPS18	6:33645590:G:T	NK	ctrl	1	ctrl	0.00647215	0.259705	0.0941575	2.63775e-05	0.213302
RPS18	6:33645590:G:T	otherT	ctrl	1	ctrl	0.156357	0.141444	0.0993228	0.000251412	0.173423
RPS18	6:33647016:T:C	B	ctrl	1	ctrl	0.108496	-0.143075	0.0886487	0.000558849	-0.203251
RPS18	6:33647016:T:C	CD4T	ctrl	1	ctrl	0.00485588	-0.264465	0.0926074	2.2542e-05	-0.239412
RPS18	6:33647016:T:C	CD8T	ctrl	1	ctrl	0.0062179	-0.24011	0.0865948	3.93545e-05	-0.231458
RPS18	6:33647016:T:C	DC	ctrl	1	ctrl	0.00558274	-0.265297	0.0944634	2.09961e-05	-0.201053
RPS18	6:33647016:T:C	Mono	ctrl	1	ctrl	0.00357107	-0.246419	0.0833338	1.49984e-05	-0.224635
RPS18	6:33647016:T:C	NK	ctrl	1	ctrl	0.0205278	-0.227268	0.0971543	4.90689e-05	-0.221914
RPS18	6:33647016:T:C	otherT	ctrl	1	ctrl	0.00561574	-0.277163	0.0987342	2.26331e-05	-0.202166
RPS18	6:33650385:A:T	B	ctrl;mild3;severe2	3	ctrl	0.0577926	0.155174	0.0812038	0.00038577	0.175025
RPS18	6:33650385:A:T	CD4T	ctrl;mild3;severe2	3	ctrl	0.00676392	0.236473	0.0861938	4.48131e-05	0.221672
RPS18	6:33650385:A:T	CD8T	ctrl;mild3;severe2	3	ctrl	0.0151446	0.201208	0.0819464	8.15661e-05	0.210784
RPS18	6:33650385:A:T	DC	ctrl;mild3;severe2	3	ctrl	0.0188782	0.209551	0.0883637	4.84347e-05	0.169007
RPS18	6:33650385:A:T	Mono	ctrl;mild3;severe2	3	ctrl	0.00379848	0.228582	0.0778315	2.36717e-05	0.202106
RPS18	6:33650385:A:T	NK	ctrl;mild3;severe2	3	ctrl	0.0014975	0.292583	0.0905932	9.18192e-06	0.201156
RPS18	6:33650385:A:T	otherT	ctrl;mild3;severe2	3	ctrl	0.049821	0.187048	0.0946423	0.000106269	0.169518
RPS18	6:33656956:A:G	B	ctrl	1	ctrl	0.137643	-0.136684	0.0916084	0.00109317	-0.180666
RPS18	6:33656956:A:G	CD4T	ctrl	1	ctrl	0.00592319	-0.26887	0.0964082	5.86274e-05	-0.233568
RPS18	6:33656956:A:G	CD8T	ctrl	1	ctrl	0.0162171	-0.22083	0.090887	0.000120769	-0.22125
RPS18	6:33656956:A:G	DC	ctrl	1	ctrl	0.0404316	-0.20695	0.100185	0.000139505	-0.174693
RPS18	6:33656956:A:G	Mono	ctrl	1	ctrl	0.00511364	-0.247204	0.0870907	5.05667e-05	-0.21169
RPS18	6:33656956:A:G	NK	ctrl	1	ctrl	0.00377021	-0.297013	0.101066	3.26059e-05	-0.210034
RPS18	6:33656956:A:G	otherT	ctrl	1	ctrl	0.0372227	-0.218792	0.104151	0.000122212	-0.176453
RPS18	6:33657919:T:C	B	ctrl	1	ctrl	0.130714	-0.142057	0.0935173	0.000739095	-0.207951
RPS18	6:33657919:T:C	CD4T	ctrl	1	ctrl	0.00142803	-0.319676	0.0985205	1.1004e-05	-0.261694
RPS18	6:33657919:T:C	CD8T	ctrl	1	ctrl	0.00999501	-0.243826	0.0935243	5.85975e-05	-0.248424
RPS18	6:33657919:T:C	DC	ctrl	1	ctrl	0.011793	-0.256355	0.100659	3.89236e-05	-0.203899
RPS18	6:33657919:T:C	Mono	ctrl	1	ctrl	0.00221331	-0.273575	0.0879755	1.24639e-05	-0.239402
RPS18	6:33657919:T:C	NK	ctrl	1	ctrl	0.00685392	-0.281374	0.102747	2.69135e-05	-0.236343
RPS18	6:33657919:T:C	otherT	ctrl	1	ctrl	0.0248412	-0.238417	0.105258	6.34711e-05	-0.20461
RPS18	6:33658940:T:C	B	ctrl	1	ctrl	0.416237	0.0650481	0.0798068	0.00370206	0.13949
RPS18	6:33658940:T:C	CD4T	ctrl	1	ctrl	0.00273572	0.259767	0.0853724	5.22065e-05	0.206122
RPS18	6:33658940:T:C	CD8T	ctrl	1	ctrl	0.00598879	0.220399	0.0791213	8.2059e-05	0.191839
RPS18	6:33658940:T:C	DC	ctrl	1	ctrl	0.0204464	0.201004	0.0858702	0.000151375	0.13518
RPS18	6:33658940:T:C	Mono	ctrl	1	ctrl	0.00298261	0.230138	0.0763271	3.77295e-05	0.179709
RPS18	6:33658940:T:C	NK	ctrl	1	ctrl	0.0151725	0.220101	0.0896902	0.000127658	0.174881
RPS18	6:33658940:T:C	otherT	ctrl	1	ctrl	0.130748	0.142485	0.093808	0.000427302	0.134803
RPS18	6:33659300:G:A	B	ctrl	1	ctrl	0.111934	-0.131093	0.0820196	0.000821826	-0.144981
RPS18	6:33659300:G:A	CD4T	ctrl	1	ctrl	0.00163066	-0.280815	0.0876369	4.2134e-05	-0.207339
RPS18	6:33659300:G:A	CD8T	ctrl	1	ctrl	0.0152454	-0.202556	0.0825789	0.000125649	-0.192022
RPS18	6:33659300:G:A	DC	ctrl	1	ctrl	0.056499	-0.172856	0.0899941	0.000225038	-0.136204
RPS18	6:33659300:G:A	Mono	ctrl	1	ctrl	0.00699272	-0.217042	0.079443	7.42914e-05	-0.179933
RPS18	6:33659300:G:A	NK	ctrl	1	ctrl	0.0180112	-0.221766	0.0928125	0.000142978	-0.176001
RPS18	6:33659300:G:A	otherT	ctrl	1	ctrl	0.179503	-0.130656	0.0969151	0.000427354	-0.136685
RPS18	6:33661865:AG:A	B	ctrl	1	ctrl	0.0378723	-0.2193	0.104753	0.000197709	-0.244082
RPS18	6:33661865:AG:A	CD4T	ctrl	1	ctrl	1.02686e-05	-0.489439	0.107458	1.47039e-07	-0.347428
RPS18	6:33661865:AG:A	CD8T	ctrl	1	ctrl	0.0014041	-0.345122	0.106172	7.52732e-06	-0.319928
RPS18	6:33661865:AG:A	DC	ctrl	1	ctrl	0.0418361	-0.23289	0.113537	0.000119466	-0.228884
RPS18	6:33661865:AG:A	Mono	ctrl	1	ctrl	0.00226882	-0.306913	0.0989433	1.1442e-05	-0.297901
RPS18	6:33661865:AG:A	NK	ctrl	1	ctrl	0.0160057	-0.284659	0.116951	6.48667e-05	-0.290835
RPS18	6:33661865:AG:A	otherT	ctrl	1	ctrl	0.126936	-0.182786	0.119139	0.000244317	-0.229342
RPS18	6:33662352:G:A	B	ctrl	1	ctrl	0.0106876	-0.323495	0.125246	2.05529e-05	-0.416632
RPS18	6:33662352:G:A	CD4T	ctrl	1	ctrl	3.67098e-07	-0.685404	0.129228	6.36771e-10	-0.508039
RPS18	6:33662352:G:A	CD8T	ctrl	1	ctrl	0.000297159	-0.477428	0.12907	4.87603e-07	-0.481175
RPS18	6:33662352:G:A	DC	ctrl	1	ctrl	0.00435338	-0.399015	0.137993	6.34799e-06	-0.407735
RPS18	6:33662352:G:A	Mono	ctrl	1	ctrl	4.68033e-05	-0.500978	0.119732	7.0297e-08	-0.466324
RPS18	6:33662352:G:A	NK	ctrl	1	ctrl	0.000700106	-0.489209	0.141586	1.08443e-06	-0.460606
RPS18	6:33662352:G:A	otherT	ctrl	1	ctrl	0.00108689	-0.473524	0.142318	1.6107e-06	-0.413445
RPS18	6:33662387:TC:T	B	ctrl	1	ctrl	0.367743	0.0727962	0.0805938	0.00329438	0.136903
RPS18	6:33662387:TC:T	CD4T	ctrl	1	ctrl	0.00385578	0.254889	0.0869339	0.000100959	0.199869
RPS18	6:33662387:TC:T	CD8T	ctrl	1	ctrl	0.0124942	0.204405	0.0809068	0.00017608	0.185774
RPS18	6:33662387:TC:T	DC	ctrl	1	ctrl	0.0156032	0.217107	0.0888488	0.000166688	0.132738
RPS18	6:33662387:TC:T	Mono	ctrl	1	ctrl	0.007859	0.210629	0.0782561	0.000103343	0.173946
RPS18	6:33662387:TC:T	NK	ctrl	1	ctrl	0.00865967	0.240528	0.0905213	0.000120007	0.171025
RPS18	6:33662387:TC:T	otherT	ctrl	1	ctrl	0.187913	0.125661	0.0950255	0.000577406	0.131489
RPS18	6:33663039:G:A	B	ctrl	1	ctrl	0.917406	-0.00898607	0.0865174	0.0312144	-0.0984932
RPS18	6:33663039:G:A	CD4T	ctrl	1	ctrl	0.00818081	-0.242428	0.0905423	0.0155202	-0.155747
RPS18	6:33663039:G:A	CD8T	ctrl	1	ctrl	0.043262	-0.175919	0.0863468	0.0165124	-0.142505
RPS18	6:33663039:G:A	DC	ctrl	1	ctrl	0.0351803	-0.204866	0.0964585	0.0166255	-0.0974835
RPS18	6:33663039:G:A	Mono	ctrl	1	ctrl	0.0176237	-0.200103	0.083447	0.0145356	-0.134102
RPS18	6:33663039:G:A	NK	ctrl	1	ctrl	0.149278	-0.140958	0.0972872	0.0181719	-0.127457
RPS18	6:33663039:G:A	otherT	ctrl	1	ctrl	0.359549	-0.091091	0.099136	0.0187454	-0.0959017
RPS18	6:33664237:A:G	B	ctrl	1	ctrl	0.458811	-0.0656199	0.0883661	0.00552176	-0.142415
RPS18	6:33664237:A:G	CD4T	ctrl	1	ctrl	0.00378285	-0.269064	0.0915733	0.000191211	-0.206228
RPS18	6:33664237:A:G	CD8T	ctrl	1	ctrl	0.0150452	-0.214469	0.0872601	0.000371648	-0.191789
RPS18	6:33664237:A:G	DC	ctrl	1	ctrl	0.00566169	-0.269534	0.0961347	0.000207138	-0.141259
RPS18	6:33664237:A:G	Mono	ctrl	1	ctrl	0.00477809	-0.23934	0.0836515	0.0001377	-0.181708
RPS18	6:33664237:A:G	NK	ctrl	1	ctrl	0.033809	-0.209018	0.0976584	0.000469863	-0.175823
RPS18	6:33664237:A:G	otherT	ctrl	1	ctrl	0.269117	-0.110613	0.0997485	0.0013247	-0.13723
RPS18	6:33666163:G:A	B	ctrl	1	ctrl	0.124854	0.127987	0.0829602	0.000751636	0.195383
RPS18	6:33666163:G:A	CD4T	ctrl	1	ctrl	0.00152364	0.286017	0.0886859	1.43337e-05	0.254914
RPS18	6:33666163:G:A	CD8T	ctrl	1	ctrl	0.00322357	0.247893	0.0828868	2.22556e-05	0.241748
RPS18	6:33666163:G:A	DC	ctrl	1	ctrl	0.00201963	0.281964	0.0898652	9.82491e-06	0.193567
RPS18	6:33666163:G:A	Mono	ctrl	1	ctrl	0.00159231	0.257019	0.0800284	7.95707e-06	0.230912
RPS18	6:33666163:G:A	NK	ctrl	1	ctrl	0.000788609	0.314211	0.0918581	4.8184e-06	0.229865
RPS18	6:33666163:G:A	otherT	ctrl	1	ctrl	0.121421	0.153309	0.0984608	0.000254275	0.189565
RPS18	6:33669130:C:T	B	ctrl	1	ctrl	0.162238	0.115618	0.0823475	0.00122041	0.172572
RPS18	6:33669130:C:T	CD4T	ctrl	1	ctrl	0.00529106	0.249571	0.0882808	5.03753e-05	0.223034
RPS18	6:33669130:C:T	CD8T	ctrl	1	ctrl	0.014852	0.202881	0.0823838	0.000113456	0.211248
RPS18	6:33669130:C:T	DC	ctrl	1	ctrl	0.00716846	0.240744	0.0884097	3.33412e-05	0.169396
RPS18	6:33669130:C:T	Mono	ctrl	1	ctrl	0.00376801	0.22979	0.0781729	2.63338e-05	0.202555
RPS18	6:33669130:C:T	NK	ctrl	1	ctrl	0.00197138	0.286886	0.0912154	1.33708e-05	0.2015
RPS18	6:33669130:C:T	otherT	ctrl	1	ctrl	0.0441619	0.19309	0.0951904	0.000118317	0.169002
RPS18	6:33670880:G:A	B	ctrl	1	ctrl	0.348104	0.0762905	0.081072	0.00414999	0.130415
RPS18	6:33670880:G:A	CD4T	ctrl	1	ctrl	0.0231059	0.2012	0.087727	0.000556545	0.182987
RPS18	6:33670880:G:A	CD8T	ctrl	1	ctrl	0.0452358	0.165395	0.0819495	0.000773673	0.171144
RPS18	6:33670880:G:A	DC	ctrl	1	ctrl	0.0201641	0.206625	0.0880696	0.000379437	0.126811
RPS18	6:33670880:G:A	Mono	ctrl	1	ctrl	0.00559232	0.21767	0.0775083	0.000270431	0.163081
RPS18	6:33670880:G:A	NK	ctrl	1	ctrl	0.0106289	0.235904	0.0912836	0.000343565	0.160019
RPS18	6:33670880:G:A	otherT	ctrl	1	ctrl	0.0806826	0.165358	0.0940715	0.000623044	0.126831
RPS18	6:33673097:T:A	B	ctrl	1	ctrl	0.00798192	-0.358325	0.133388	2.00457e-05	-0.409158
RPS18	6:33673097:T:A	CD4T	ctrl	1	ctrl	1.64706e-06	-0.701213	0.140929	5.15226e-09	-0.497154
RPS18	6:33673097:T:A	CD8T	ctrl	1	ctrl	0.000937914	-0.459075	0.13617	1.9892e-06	-0.469359
RPS18	6:33673097:T:A	DC	ctrl	1	ctrl	0.0265135	-0.329591	0.147217	4.78086e-05	-0.395269
RPS18	6:33673097:T:A	Mono	ctrl	1	ctrl	0.000232399	-0.488116	0.129637	5.37208e-07	-0.455108
RPS18	6:33673097:T:A	NK	ctrl	1	ctrl	0.00184632	-0.477248	0.150768	3.75418e-06	-0.449629
RPS18	6:33673097:T:A	otherT	ctrl	1	ctrl	0.00158026	-0.486071	0.151223	3.10951e-06	-0.404781
RPS18	6:33673417:C:T	B	ctrl	1	ctrl	0.554241	-0.053835	0.0908365	0.00828175	-0.138964
RPS18	6:33673417:C:T	CD4T	ctrl	1	ctrl	0.009732	-0.249305	0.0952926	0.000648722	-0.196434
RPS18	6:33673417:C:T	CD8T	ctrl	1	ctrl	0.0405616	-0.186555	0.0903528	0.00118121	-0.182826
RPS18	6:33673417:C:T	DC	ctrl	1	ctrl	0.0142283	-0.24793	0.100056	0.000652621	-0.138136
RPS18	6:33673417:C:T	Mono	ctrl	1	ctrl	0.00569654	-0.23913	0.0853397	0.000472156	-0.175311
RPS18	6:33673417:C:T	NK	ctrl	1	ctrl	0.0423347	-0.20521	0.100289	0.000879265	-0.169946
RPS18	6:33673417:C:T	otherT	ctrl	1	ctrl	0.0652838	-0.189655	0.102186	0.000940458	-0.137718
RPS18	6:33676412:G:A	B	ctrl	1	ctrl	0.399666	-0.0810792	0.0960131	0.00393004	-0.204
RPS18	6:33676412:G:A	CD4T	ctrl	1	ctrl	0.00364061	-0.296333	0.100427	4.63792e-05	-0.254977
RPS18	6:33676412:G:A	CD8T	ctrl	1	ctrl	0.0106071	-0.246672	0.0953954	0.000136458	-0.243576
RPS18	6:33676412:G:A	DC	ctrl	1	ctrl	0.00319432	-0.307886	0.102884	3.31881e-05	-0.207453
RPS18	6:33676412:G:A	Mono	ctrl	1	ctrl	0.00330243	-0.268663	0.0900839	2.99149e-05	-0.23629
RPS18	6:33676412:G:A	NK	ctrl	1	ctrl	0.00759818	-0.283707	0.104965	4.8204e-05	-0.234066
RPS18	6:33676412:G:A	otherT	ctrl	1	ctrl	0.0120436	-0.272285	0.107214	6.92747e-05	-0.207136
RPS18	6:33680884:G:A	B	ctrl	1	ctrl	0.145534	0.124956	0.0854359	0.00285301	0.125377
RPS18	6:33680884:G:A	CD4T	ctrl	1	ctrl	0.00136327	0.289971	0.0889801	0.000956219	0.18204
RPS18	6:33680884:G:A	CD8T	ctrl	1	ctrl	0.0164423	0.208907	0.0861642	0.00137025	0.1675
RPS18	6:33680884:G:A	DC	ctrl	1	ctrl	0.0104486	0.234839	0.090656	0.00135076	0.119492
RPS18	6:33680884:G:A	Mono	ctrl	1	ctrl	0.0513331	0.16071	0.0818606	0.00140765	0.154917
RPS18	6:33680884:G:A	NK	ctrl	1	ctrl	0.409904	0.0787609	0.0953317	0.00400576	0.148419
RPS18	6:33680884:G:A	otherT	ctrl	1	ctrl	0.244861	0.11201	0.0959656	0.00271295	0.117263
RPS18	6:33681236:T:C	B	ctrl	1	ctrl	0.0562862	0.170739	0.0888029	0.00048062	0.173034
RPS18	6:33681236:T:C	CD4T	ctrl	1	ctrl	0.000163437	0.352425	0.0913	5.40844e-06	0.239575
RPS18	6:33681236:T:C	CD8T	ctrl	1	ctrl	0.00325653	0.262682	0.0879285	4.44039e-05	0.22255
RPS18	6:33681236:T:C	DC	ctrl	1	ctrl	0.0117285	0.240589	0.0943948	0.000124938	0.165108
RPS18	6:33681236:T:C	Mono	ctrl	1	ctrl	0.0179671	0.204175	0.0854063	0.000111082	0.206845
RPS18	6:33681236:T:C	NK	ctrl	1	ctrl	0.115204	0.155721	0.0983315	0.00054721	0.201
RPS18	6:33681236:T:C	otherT	ctrl	1	ctrl	0.147361	0.143974	0.0988882	0.00051925	0.163163
RPS18	6:33682966:A:G	B	ctrl	1	ctrl	0.0100522	-0.283255	0.108741	1.59703e-05	-0.323793
RPS18	6:33682966:A:G	CD4T	ctrl	1	ctrl	0.00010237	-0.462388	0.116074	1.73195e-07	-0.372133
RPS18	6:33682966:A:G	CD8T	ctrl	1	ctrl	0.00141847	-0.357084	0.109956	1.90371e-06	-0.359414
RPS18	6:33682966:A:G	DC	ctrl	1	ctrl	0.00962298	-0.314675	0.120113	8.94299e-06	-0.317058
RPS18	6:33682966:A:G	Mono	ctrl	1	ctrl	0.00137537	-0.34538	0.10607	1.84352e-06	-0.349396
RPS18	6:33682966:A:G	NK	ctrl	1	ctrl	0.000780933	-0.417433	0.121933	9.37609e-07	-0.348787
RPS18	6:33682966:A:G	otherT	ctrl	1	ctrl	0.00359553	-0.362979	0.122833	3.52616e-06	-0.31973
RPS18	6:33683035:G:A	B	ctrl	1	ctrl	0.00221848	-0.421941	0.135705	4.01818e-06	-0.43176
RPS18	6:33683035:G:A	CD4T	ctrl	1	ctrl	1.1358e-05	-0.633307	0.139781	2.01977e-08	-0.484386
RPS18	6:33683035:G:A	CD8T	ctrl	1	ctrl	0.000407897	-0.481626	0.133381	5.99925e-07	-0.468585
RPS18	6:33683035:G:A	DC	ctrl	1	ctrl	0.0367116	-0.310106	0.147237	4.85231e-05	-0.419454
RPS18	6:33683035:G:A	Mono	ctrl	1	ctrl	0.000549273	-0.45604	0.129345	8.7453e-07	-0.457541
RPS18	6:33683035:G:A	NK	ctrl	1	ctrl	0.000614378	-0.521994	0.149447	9.21632e-07	-0.457115
RPS18	6:33683035:G:A	otherT	ctrl	1	ctrl	0.000602497	-0.526333	0.150392	9.10162e-07	-0.428937
RPS18	6:33687396:T:C	B	ctrl;mild3	2	mild3	0.000926084	-0.443111	0.127925	9.0089e-06	-0.30887
RPS18	6:33687396:T:C	CD4T	ctrl;mild3	2	ctrl	0.000333338	-0.374591	0.102174	1.07069e-06	-0.308234
RPS18	6:33687396:T:C	CD8T	ctrl;mild3	2	ctrl	0.00179673	-0.310906	0.0979183	5.12887e-06	-0.29616
RPS18	6:33687396:T:C	DC	ctrl;mild3	2	ctrl	0.0151113	-0.261333	0.106426	2.44836e-05	-0.25153
RPS18	6:33687396:T:C	Mono	ctrl;mild3	2	ctrl	0.00643929	-0.262162	0.0949732	1.61041e-05	-0.28424
RPS18	6:33687396:T:C	NK	ctrl;mild3	2	ctrl	0.00169375	-0.347532	0.108876	3.38521e-06	-0.284383
RPS18	6:33687396:T:C	otherT	ctrl;mild3	2	mild3	0.000522655	-0.490217	0.134774	2.48566e-06	-0.273638
RPS18	6:33693753:T:C	B	severe3	1	severe3	0.447137	-0.21523	0.281552	0.034438	-0.349255
RPS18	6:33693753:T:C	CD4T	severe3	1	severe3	0.0156698	-0.583111	0.235416	0.0308421	-0.420542
RPS18	6:33693753:T:C	CD8T	severe3	1	severe3	0.0129144	-0.658327	0.257821	0.0328563	-0.433841
