## Supplemental tables for "Integrated analysis of COVID-19 multi-omics data for eQTLs reveals genetic mechanisms underlying disease severity" (part 33 of 47)

### Sheet: Table S5. (continued)
Table S5. List of eQTLs across the six conditions and seven cell types.
RPS18	6:33693753:T:C	DC	severe3	1	severe3	0.0460893	-0.677333	0.333375	0.0344227	-0.322132
RPS18	6:33693753:T:C	Mono	severe3	1	severe3	0.0319571	-0.570866	0.260503	0.0331162	-0.412241
RPS18	6:33693753:T:C	NK	severe3	1	severe3	0.0361925	-0.708622	0.332045	0.0336321	-0.374535
RPS18	6:33693753:T:C	otherT	severe3	1	severe3	0.582736	-0.166814	0.302281	0.0371806	-0.282107
RPS18	6:33709779:C:A	B	ctrl	1	ctrl	0.0565329	0.163608	0.0851799	0.000502649	0.151533
RPS18	6:33709779:C:A	CD4T	ctrl	1	ctrl	0.000846568	0.300754	0.0884395	4.34118e-05	0.208337
RPS18	6:33709779:C:A	CD8T	ctrl	1	ctrl	0.00804175	0.230123	0.0857409	0.000125928	0.194254
RPS18	6:33709779:C:A	DC	ctrl	1	ctrl	0.0115393	0.231702	0.090698	0.000168039	0.144047
RPS18	6:33709779:C:A	Mono	ctrl	1	ctrl	0.0562877	0.157549	0.0819465	0.000337777	0.179907
RPS18	6:33709779:C:A	NK	ctrl	1	ctrl	0.0795403	0.168049	0.0952487	0.000400113	0.17708
RPS18	6:33709779:C:A	otherT	ctrl	1	ctrl	0.159213	0.134407	0.0950366	0.000543691	0.142684
RPS18	6:33716581:G:A	B	ctrl	1	ctrl	0.00194794	-0.349719	0.111028	3.84877e-06	-0.337341
RPS18	6:33716581:G:A	CD4T	ctrl	1	ctrl	0.000124829	-0.468359	0.119129	2.28014e-07	-0.385091
RPS18	6:33716581:G:A	CD8T	ctrl	1	ctrl	0.00272738	-0.34548	0.113484	3.55942e-06	-0.371285
RPS18	6:33716581:G:A	DC	ctrl	1	ctrl	0.0266195	-0.281318	0.125745	2.51558e-05	-0.327039
RPS18	6:33716581:G:A	Mono	ctrl	1	ctrl	0.00103094	-0.365445	0.109331	1.69237e-06	-0.362074
RPS18	6:33716581:G:A	NK	ctrl	1	ctrl	0.000210618	-0.476462	0.125687	3.55183e-07	-0.362631
RPS18	6:33716581:G:A	otherT	ctrl	1	ctrl	0.00863578	-0.339749	0.127787	8.66982e-06	-0.33014
RPS18	6:33727353:G:A	B	ctrl	1	ctrl	0.185153	0.12456	0.0936013	0.00409878	0.130531
RPS18	6:33727353:G:A	CD4T	ctrl	1	ctrl	0.00140339	0.311422	0.0958209	0.00161242	0.189627
RPS18	6:33727353:G:A	CD8T	ctrl	1	ctrl	0.0109897	0.237732	0.0923938	0.00193812	0.175193
RPS18	6:33727353:G:A	DC	ctrl	1	ctrl	0.0240333	0.223233	0.0980062	0.00238	0.123794
RPS18	6:33727353:G:A	Mono	ctrl	1	ctrl	0.105094	0.142919	0.0876928	0.00262981	0.16014
RPS18	6:33727353:G:A	NK	ctrl	1	ctrl	0.257026	0.116663	0.102569	0.00362932	0.155946
RPS18	6:33727353:G:A	otherT	ctrl	1	ctrl	0.213929	0.12783	0.102447	0.00309837	0.122882
RPS18	6:33732105:T:C	Mono	severe1	1	severe1	0.069711	0.197368	0.107125	0.0486073	0.162216
RPS18	6:33739971:C:G	B	ctrl	1	ctrl	0.406047	0.0987905	0.118588	0.0466815	0.130333
RPS18	6:33739971:C:G	CD4T	ctrl	1	ctrl	0.0894517	0.209416	0.12257	0.0397598	0.179018
RPS18	6:33739971:C:G	CD8T	ctrl	1	ctrl	0.0426242	0.233404	0.114207	0.0379816	0.170614
RPS18	6:33739971:C:G	DC	ctrl	1	ctrl	0.115286	0.194861	0.123075	0.0396707	0.12597
RPS18	6:33739971:C:G	Mono	ctrl	1	ctrl	0.11633	0.17819	0.112863	0.0386688	0.158412
RPS18	6:33739971:C:G	NK	ctrl	1	ctrl	0.00671089	0.354583	0.129138	0.0373387	0.161764
RPS18	6:33739971:C:G	otherT	ctrl	1	ctrl	0.157967	0.184182	0.129839	0.0393095	0.127481
RPS18	6:33747546:G:A	B	ctrl	1	ctrl	0.00847075	-0.36986	0.138758	3.72663e-05	-0.348006
RPS18	6:33747546:G:A	CD4T	ctrl	1	ctrl	0.000206895	-0.554154	0.145955	1.09475e-06	-0.403707
RPS18	6:33747546:G:A	CD8T	ctrl	1	ctrl	0.010088	-0.362317	0.139151	2.82453e-05	-0.385668
RPS18	6:33747546:G:A	DC	ctrl	1	ctrl	0.128612	-0.233244	0.152716	0.000244409	-0.334204
RPS18	6:33747546:G:A	Mono	ctrl	1	ctrl	0.00283903	-0.406402	0.134085	1.16372e-05	-0.376468
RPS18	6:33747546:G:A	NK	ctrl	1	ctrl	0.00803002	-0.418282	0.155865	2.26792e-05	-0.373454
RPS18	6:33747546:G:A	otherT	ctrl	1	ctrl	0.00615349	-0.433953	0.156317	1.71369e-05	-0.342584
RPS18	6:33757017:C:T	CD4T	ctrl	1	ctrl	0.0119877	0.2279	0.0896832	0.0475579	0.136066
RPS18	6:33757017:C:T	CD8T	ctrl	1	ctrl	0.0589634	0.162176	0.0852644	0.048417	0.124965
RPS18	6:33757017:C:T	DC	ctrl	1	ctrl	0.0490163	0.179594	0.0905584	0.0496635	0.0847045
RPS18	6:33757017:C:T	Mono	ctrl	1	ctrl	0.181857	0.109784	0.0818785	0.0481031	0.114184
RPS18	6:33762318:C:T	B	ctrl	1	ctrl	0.00216459	-0.401922	0.128947	2.47256e-05	-0.303981
RPS18	6:33762318:C:T	CD4T	ctrl	1	ctrl	0.00319982	-0.404015	0.135007	1.7116e-05	-0.338182
RPS18	6:33762318:C:T	CD8T	ctrl	1	ctrl	0.0209763	-0.299823	0.128599	8.02886e-05	-0.326948
RPS18	6:33762318:C:T	DC	ctrl	1	ctrl	0.21448	-0.175013	0.140441	0.000471244	-0.290032
RPS18	6:33762318:C:T	Mono	ctrl	1	ctrl	0.005563	-0.34501	0.122774	3.72846e-05	-0.320885
RPS18	6:33762318:C:T	NK	ctrl	1	ctrl	0.0099736	-0.371321	0.142428	4.21123e-05	-0.319352
RPS18	6:33762318:C:T	otherT	ctrl	1	ctrl	0.0100065	-0.372141	0.142775	4.28931e-05	-0.297176
RPS18	6:33763177:G:A	B	mild3	1	mild3	0.00693536	-0.398394	0.14307	0.0454855	-0.173842
RPS18	6:33763177:G:A	CD8T	mild3	1	mild3	0.0735301	-0.269608	0.148365	0.049164	-0.16524
RPS18	6:33763177:G:A	otherT	mild3	1	mild3	0.0090907	-0.416956	0.15539	0.0472379	-0.148247
RPS18	6:33764034:A:T	B	ctrl	1	ctrl	0.0346101	-0.238927	0.112121	0.00107803	-0.182956
RPS18	6:33764034:A:T	CD4T	ctrl	1	ctrl	0.00224026	-0.350579	0.112876	0.000406496	-0.239826
RPS18	6:33764034:A:T	CD8T	ctrl	1	ctrl	0.00558956	-0.303742	0.108132	0.000477255	-0.226428
RPS18	6:33764034:A:T	DC	ctrl	1	ctrl	0.177238	-0.158857	0.117226	0.00180886	-0.170168
RPS18	6:33764034:A:T	Mono	ctrl	1	ctrl	0.11659	-0.161893	0.102615	0.00171477	-0.208493
RPS18	6:33764034:A:T	NK	ctrl	1	ctrl	0.0824296	-0.209799	0.12006	0.0009949	-0.207609
RPS18	6:33764034:A:T	otherT	ctrl	1	ctrl	0.0579046	-0.227522	0.119118	0.000851987	-0.174252
RPS18	6:33764588:C:T	B	ctrl	1	ctrl	0.00803359	-0.344203	0.128239	0.000142855	-0.271245
RPS18	6:33764588:C:T	CD4T	ctrl	1	ctrl	0.00113205	-0.446599	0.134733	2.55194e-05	-0.329086
RPS18	6:33764588:C:T	CD8T	ctrl	1	ctrl	0.0293501	-0.284516	0.129414	0.000184847	-0.310294
RPS18	6:33764588:C:T	DC	ctrl	1	ctrl	0.435861	-0.110127	0.140987	0.00146235	-0.252098
RPS18	6:33764588:C:T	Mono	ctrl	1	ctrl	0.012889	-0.312568	0.124297	0.000173171	-0.299269
RPS18	6:33764588:C:T	NK	ctrl	1	ctrl	0.00718307	-0.386684	0.142041	7.93932e-05	-0.298738
RPS18	6:33764588:C:T	otherT	ctrl	1	ctrl	0.0220892	-0.331835	0.143576	0.000130877	-0.262053
RPS18	6:33768895:G:A	B	ctrl	1	ctrl	0.242222	0.116078	0.0988932	0.0361099	0.108188
RPS18	6:33768895:G:A	CD4T	ctrl	1	ctrl	0.00167853	0.326107	0.102054	0.0287662	0.163862
RPS18	6:33768895:G:A	CD8T	ctrl	1	ctrl	0.0277239	0.218766	0.0984789	0.0312852	0.148728
RPS18	6:33768895:G:A	DC	ctrl	1	ctrl	0.0689065	0.192044	0.104881	0.0339008	0.101012
RPS18	6:33768895:G:A	Mono	ctrl	1	ctrl	0.216173	0.116015	0.0934384	0.0332535	0.13448
RPS18	6:33768895:G:A	NK	ctrl	1	ctrl	0.38137	0.0955088	0.108812	0.0361572	0.130658
RPS18	6:33768895:G:A	otherT	ctrl	1	ctrl	0.381302	0.0960645	0.109424	0.0349453	0.100597
RPS18	6:33769659:C:T	B	ctrl	1	ctrl	0.00410006	-0.397396	0.136464	2.40621e-05	-0.343398
RPS18	6:33769659:C:T	CD4T	ctrl	1	ctrl	0.000346978	-0.524966	0.143626	1.8286e-06	-0.396608
RPS18	6:33769659:C:T	CD8T	ctrl	1	ctrl	0.0107143	-0.35759	0.138485	3.31914e-05	-0.379194
RPS18	6:33769659:C:T	DC	ctrl	1	ctrl	0.229902	-0.182279	0.151256	0.000498016	-0.326275
RPS18	6:33769659:C:T	Mono	ctrl	1	ctrl	0.00331148	-0.393376	0.13194	1.64642e-05	-0.369846
RPS18	6:33769659:C:T	NK	ctrl	1	ctrl	0.0049609	-0.434374	0.152512	1.74367e-05	-0.36806
RPS18	6:33769659:C:T	otherT	ctrl	1	ctrl	0.00551704	-0.430692	0.153099	1.7969e-05	-0.336887
RPS18	6:33770537:C:T	B	ctrl	1	ctrl	0.0968855	0.17687	0.105918	0.0325109	0.122775
RPS18	6:33770537:C:T	CD4T	ctrl	1	ctrl	0.00602718	0.313075	0.112498	0.0296073	0.174041
RPS18	6:33770537:C:T	CD8T	ctrl	1	ctrl	0.140953	0.157712	0.106593	0.0320371	0.158641
RPS18	6:33770537:C:T	DC	ctrl	1	ctrl	0.162531	0.160954	0.114728	0.0321519	0.113495
RPS18	6:33770537:C:T	Mono	ctrl	1	ctrl	0.0666529	0.189171	0.102452	0.0298048	0.149386
RPS18	6:33770537:C:T	NK	ctrl	1	ctrl	0.135325	0.177886	0.118526	0.0325639	0.145434
RPS18	6:33770537:C:T	otherT	ctrl	1	ctrl	0.284331	0.128558	0.119676	0.0327514	0.114229
RPS18	6:33771820:A:G	B	severe3	1	severe3	0.506639	-0.183854	0.275452	0.014155	-0.393497
RPS18	6:33771820:A:G	CD4T	severe3	1	severe3	0.0121709	-0.601468	0.233668	0.00960339	-0.469066
RPS18	6:33771820:A:G	CD8T	severe3	1	severe3	0.00325593	-0.760326	0.249249	0.0100097	-0.486825
RPS18	6:33771820:A:G	DC	severe3	1	severe3	0.0615352	-0.644356	0.338949	0.011752	-0.365978
RPS18	6:33771820:A:G	Mono	severe3	1	severe3	0.0554553	-0.50249	0.257719	0.0112078	-0.457023
RPS18	6:33771820:A:G	NK	severe3	1	severe3	0.0427259	-0.675439	0.327497	0.0109334	-0.421179
RPS18	6:33771820:A:G	otherT	severe3	1	severe3	0.180559	-0.380934	0.281762	0.0117847	-0.331599
RPS18	6:33775964:C:T	B	ctrl;severe2	2	ctrl	0.413383	0.0806305	0.0983203	0.0174188	0.121258
RPS18	6:33775964:C:T	CD4T	ctrl;severe2	2	ctrl	0.0122049	0.26081	0.102899	0.00829511	0.18014
RPS18	6:33775964:C:T	CD8T	ctrl;severe2	2	ctrl	0.0435519	0.197799	0.097222	0.00874013	0.1666
RPS18	6:33775964:C:T	DC	ctrl;severe2	2	ctrl	0.242965	0.123585	0.105464	0.0111667	0.114639
RPS18	6:33775964:C:T	Mono	ctrl;severe2	2	ctrl	0.177203	0.127457	0.0940421	0.0120344	0.151184
RPS18	6:33775964:C:T	NK	ctrl;severe2	2	ctrl	0.00253113	0.329796	0.107536	0.00781014	0.157292
RPS18	6:33775964:C:T	otherT	ctrl;severe2	2	ctrl	0.102722	0.182088	0.110953	0.008833	0.119183
RPS18	6:33788113:T:C	B	ctrl	1	ctrl	0.0566073	0.162508	0.0846334	0.0103357	0.109933
RPS18	6:33788113:T:C	CD4T	ctrl	1	ctrl	0.00777402	0.242208	0.0898622	0.00929582	0.157425
RPS18	6:33788113:T:C	CD8T	ctrl	1	ctrl	0.0505609	0.168421	0.0854914	0.00994904	0.145163
RPS18	6:33788113:T:C	DC	ctrl	1	ctrl	0.0531525	0.176719	0.0907298	0.0102881	0.101448
RPS18	6:33788113:T:C	Mono	ctrl	1	ctrl	0.208709	0.103457	0.0819687	0.0108497	0.132989
RPS18	6:33788113:T:C	NK	ctrl	1	ctrl	0.12637	0.145258	0.0945451	0.0105548	0.131378
RPS18	6:33788113:T:C	otherT	ctrl	1	ctrl	0.28386	0.101308	0.0942157	0.0110346	0.101193
RPS18	6:33802852:G:A	B	ctrl	1	ctrl	0.109739	0.147476	0.0916997	0.0181448	0.111129
RPS18	6:33802852:G:A	CD4T	ctrl	1	ctrl	0.00632292	0.265576	0.0959932	0.0157961	0.160589
RPS18	6:33802852:G:A	CD8T	ctrl	1	ctrl	0.0209411	0.211939	0.0908787	0.0162576	0.148626
RPS18	6:33802852:G:A	DC	ctrl	1	ctrl	0.0334161	0.20756	0.0967599	0.017411	0.103621
RPS18	6:33802852:G:A	Mono	ctrl	1	ctrl	0.323095	0.0864229	0.0871953	0.0188878	0.134176
RPS18	6:33802852:G:A	NK	ctrl	1	ctrl	0.234592	0.120303	0.10084	0.018364	0.13262
RPS18	6:33802852:G:A	otherT	ctrl	1	ctrl	0.30296	0.104662	0.101278	0.0185411	0.102796
RPS18	6:33803896:T:A	B	ctrl	1	ctrl	0.0197749	-0.287575	0.12216	0.00016575	-0.257882
RPS18	6:33803896:T:A	CD4T	ctrl	1	ctrl	0.000797433	-0.434179	0.127021	1.70168e-05	-0.310349
RPS18	6:33803896:T:A	CD8T	ctrl	1	ctrl	0.00816918	-0.325787	0.121633	6.59805e-05	-0.296186
RPS18	6:33803896:T:A	DC	ctrl	1	ctrl	0.0471825	-0.265498	0.132768	0.000184781	-0.24825
RPS18	6:33803896:T:A	Mono	ctrl	1	ctrl	0.018723	-0.274797	0.115709	0.000109126	-0.283706
RPS18	6:33803896:T:A	NK	ctrl	1	ctrl	0.0674903	-0.250051	0.135854	0.000241769	-0.279918
RPS18	6:33803896:T:A	otherT	ctrl	1	ctrl	0.0504386	-0.266957	0.135443	0.000179239	-0.249739
RPS18	6:33805422:A:G	B	ctrl	1	ctrl	0.147147	0.138954	0.0953897	0.0115847	0.122427
RPS18	6:33805422:A:G	CD4T	ctrl	1	ctrl	0.00286505	0.305867	0.101012	0.00893736	0.176606
RPS18	6:33805422:A:G	CD8T	ctrl	1	ctrl	0.0462632	0.191837	0.0955086	0.0100935	0.161788
RPS18	6:33805422:A:G	DC	ctrl	1	ctrl	0.0217553	0.236917	0.102264	0.00998466	0.115823
RPS18	6:33805422:A:G	Mono	ctrl	1	ctrl	0.116802	0.146713	0.0930477	0.010148	0.149777
RPS18	6:33805422:A:G	NK	ctrl	1	ctrl	0.222072	0.130715	0.106646	0.0116574	0.145816
RPS18	6:33805422:A:G	otherT	ctrl	1	ctrl	0.397146	0.0913278	0.107572	0.0118807	0.113735
RPS18	6:33805895:G:C	B	severe3	1	severe3	0.058242	0.312699	0.162445	0.00935699	0.261708
RPS18	6:33805895:G:C	CD4T	severe3	1	severe3	0.0251202	0.379749	0.165925	0.00972902	0.295421
RPS18	6:33805895:G:C	CD8T	severe3	1	severe3	0.14081	0.251413	0.168717	0.0120787	0.296198
RPS18	6:33805895:G:C	DC	severe3	1	severe3	0.146188	0.320932	0.218329	0.0128632	0.238378
RPS18	6:33805895:G:C	Mono	severe3	1	severe3	0.0885069	0.309964	0.179286	0.0118284	0.288453
RPS18	6:33805895:G:C	NK	severe3	1	severe3	0.0722012	0.384215	0.210611	0.0109998	0.270357
RPS18	6:33805895:G:C	otherT	severe3	1	severe3	0.00591286	0.508349	0.179268	0.00993536	0.230872
RPS18	6:33814055:C:T	B	ctrl;severe3	2	severe3	0.00728935	-0.384942	0.139323	0.000339095	-0.290195
RPS18	6:33814055:C:T	CD4T	ctrl;severe3	2	severe3	0.085798	-0.260347	0.149403	0.00075681	-0.323639
RPS18	6:33814055:C:T	CD8T	ctrl;severe3	2	severe3	0.0189807	-0.381097	0.158572	0.000610486	-0.336015
RPS18	6:33814055:C:T	DC	ctrl;severe3	2	severe3	0.00290893	-0.548486	0.177569	0.000380126	-0.266904
RPS18	6:33814055:C:T	Mono	ctrl;severe3	2	severe3	0.0200985	-0.350913	0.147305	0.000487153	-0.322923
RPS18	6:33814055:C:T	NK	ctrl;severe3	2	severe3	0.0606051	-0.360572	0.189191	0.000938639	-0.295756
RPS18	6:33814055:C:T	otherT	ctrl;severe3	2	severe3	0.236592	-0.199184	0.16691	0.00179532	-0.235101
RPS18	6:33814933:C:T	B	severe3	1	severe3	0.0314172	-0.341173	0.155415	0.000587109	-0.275966
RPS18	6:33814933:C:T	CD4T	severe3	1	severe3	0.0123503	-0.387187	0.150746	0.00034453	-0.329019
RPS18	6:33814933:C:T	CD8T	severe3	1	severe3	0.00619272	-0.422731	0.149617	0.000370144	-0.34054
RPS18	6:33814933:C:T	DC	severe3	1	severe3	0.0429867	-0.415542	0.201479	0.000845598	-0.240755
RPS18	6:33814933:C:T	Mono	severe3	1	severe3	0.0218003	-0.342649	0.14584	0.000513177	-0.321125
RPS18	6:33814933:C:T	NK	severe3	1	severe3	0.0442794	-0.371935	0.181716	0.000737095	-0.286893
RPS18	6:33814933:C:T	otherT	severe3	1	severe3	0.417819	-0.141624	0.173807	0.00175847	-0.20888
RPS18	6:33817221:G:C	B	ctrl	1	ctrl	0.157456	0.114485	0.0806062	0.00691073	0.110176
RPS18	6:33817221:G:C	CD4T	ctrl	1	ctrl	0.00821023	0.232938	0.0870385	0.00526886	0.158456
RPS18	6:33817221:G:C	CD8T	ctrl	1	ctrl	0.0314508	0.17817	0.0820909	0.00568904	0.146766
RPS18	6:33817221:G:C	DC	ctrl	1	ctrl	0.00620961	0.239339	0.086331	0.00536347	0.105214
RPS18	6:33817221:G:C	Mono	ctrl	1	ctrl	0.150222	0.115378	0.079813	0.00602552	0.135047
RPS18	6:33817221:G:C	NK	ctrl	1	ctrl	0.23147	0.109034	0.0907839	0.00669566	0.131988
RPS18	6:33817221:G:C	otherT	ctrl	1	ctrl	0.250586	0.105599	0.0915802	0.00669832	0.103136
RPS18	6:33825196:C:G	B	ctrl	1	ctrl	0.182872	0.190782	0.142616	0.00114265	0.292589
RPS18	6:33825196:C:G	CD4T	ctrl	1	ctrl	0.0206562	0.35578	0.15223	0.000149605	0.342268
RPS18	6:33825196:C:G	CD8T	ctrl	1	ctrl	0.00488644	0.403304	0.141304	7.16068e-05	0.334605
RPS18	6:33825196:C:G	DC	ctrl	1	ctrl	0.0556173	0.29501	0.153035	0.000222937	0.288794
RPS18	6:33825196:C:G	Mono	ctrl	1	ctrl	0.00269258	0.417249	0.136901	5.11418e-05	0.325643
RPS18	6:33825196:C:G	NK	ctrl	1	ctrl	0.0174498	0.38098	0.158647	0.000113894	0.320933
RPS18	6:33825196:C:G	otherT	ctrl	1	ctrl	0.016985	0.387702	0.160732	0.000122194	0.292857
RPS18	6:33825555:C:G	B	severe3	1	severe3	0.00934367	-0.395467	0.148001	1.26229e-05	-0.463339
RPS18	6:33825555:C:G	CD4T	severe3	1	severe3	0.000928382	-0.494386	0.142947	8.62593e-07	-0.498056
RPS18	6:33825555:C:G	CD8T	severe3	1	severe3	8.87173e-05	-0.588042	0.141069	9.28122e-08	-0.507694
RPS18	6:33825555:C:G	DC	severe3	1	severe3	0.00185849	-0.591143	0.182524	3.61162e-06	-0.445944
RPS18	6:33825555:C:G	Mono	severe3	1	severe3	0.000976681	-0.494173	0.143169	1.14904e-06	-0.494384
RPS18	6:33825555:C:G	NK	severe3	1	severe3	0.00584975	-0.49816	0.17544	7.02775e-06	-0.472908
RPS18	6:33825555:C:G	otherT	severe3	1	severe3	0.00237301	-0.480233	0.152497	2.63438e-06	-0.428939
RPS18	6:33825681:G:T	B	severe3	1	severe3	0.236233	-0.186189	0.155864	0.0170669	-0.191796
RPS18	6:33825681:G:T	CD4T	severe3	1	severe3	0.0257116	-0.329684	0.144653	0.0153393	-0.237582
RPS18	6:33825681:G:T	CD8T	severe3	1	severe3	0.031177	-0.332305	0.151019	0.0166759	-0.246025
RPS18	6:33825681:G:T	DC	severe3	1	severe3	0.213318	-0.255667	0.203513	0.018939	-0.164339
RPS18	6:33825681:G:T	Mono	severe3	1	severe3	0.00447819	-0.429244	0.145838	0.0141246	-0.236933
RPS18	6:33825681:G:T	NK	severe3	1	severe3	0.274317	-0.20214	0.183521	0.0192759	-0.200714
RPS18	6:33825681:G:T	otherT	severe3	1	severe3	0.300736	-0.176071	0.168934	0.0192773	-0.142573
RPS18	6:33825778:G:A	B	ctrl;severe3	2	severe3	0.100762	-0.260332	0.156562	0.00467549	-0.226804
RPS18	6:33825778:G:A	CD4T	ctrl;severe1;severe3	3	severe3	0.0229211	-0.337465	0.145085	0.00392012	-0.273982
RPS18	6:33825778:G:A	CD8T	ctrl;severe3	2	severe3	0.0107682	-0.391432	0.149268	0.00410151	-0.284962
RPS18	6:33825778:G:A	DC	ctrl;severe3	2	severe3	0.264417	-0.225569	0.200452	0.00700287	-0.193966
RPS18	6:33825778:G:A	Mono	ctrl;severe1;severe3	3	severe3	0.00645439	-0.41148	0.146264	0.00376212	-0.271903
RPS18	6:33825778:G:A	NK	ctrl;severe3	2	severe3	0.513201	-0.121387	0.18474	0.0075773	-0.232078
RPS18	6:33825778:G:A	otherT	ctrl;severe3	2	severe3	0.0621158	-0.313656	0.165559	0.00511452	-0.175116
RPS18	6:33825999:A:G	B	ctrl;severe1;severe3	3	ctrl	0.203194	-0.104892	0.082094	0.00183111	-0.132108
RPS18	6:33825999:A:G	CD4T	ctrl;severe1;severe3	3	ctrl	0.0062938	-0.245837	0.0888078	0.000328005	-0.185068
RPS18	6:33825999:A:G	CD8T	ctrl;severe1;severe3	3	ctrl	0.00867072	-0.217896	0.0819926	0.000377858	-0.173538
RPS18	6:33825999:A:G	DC	ctrl;severe1;severe3	3	ctrl	0.011788	-0.221993	0.0871615	0.000419623	-0.126812
RPS18	6:33825999:A:G	Mono	ctrl;severe1;severe3	3	ctrl	0.0440611	-0.163531	0.0805834	0.000502587	-0.16105
RPS18	6:33825999:A:G	NK	ctrl;severe1;severe3	3	ctrl	0.132358	-0.138679	0.091695	0.000773139	-0.157211
RPS18	6:33825999:A:G	otherT	ctrl;severe1;severe3	3	ctrl	0.0681676	-0.171071	0.0931639	0.000606371	-0.126808
RPS18	6:33826438:G:A	B	ctrl;severe3	2	severe3	0.0836736	-0.329572	0.187853	0.00659159	-0.300824
RPS18	6:33826438:G:A	CD4T	ctrl;severe3	2	ctrl	0.00205791	-0.394485	0.125936	0.00352152	-0.236492
RPS18	6:33826438:G:A	CD8T	ctrl;severe3	2	ctrl	0.0286092	-0.265107	0.120022	0.00429075	-0.220784
RPS18	6:33826438:G:A	DC	ctrl;severe3	2	ctrl	0.0275246	-0.284683	0.128014	0.00451203	-0.179114
RPS18	6:33826438:G:A	Mono	ctrl;severe3	2	ctrl	0.218033	-0.14527	0.117478	0.00627949	-0.206108
RPS18	6:33826438:G:A	NK	ctrl;severe3	2	ctrl	0.180948	-0.179153	0.133342	0.00515049	-0.205649
RPS18	6:33826438:G:A	otherT	ctrl;severe3	2	ctrl	0.0234577	-0.304324	0.133027	0.00401062	-0.181657
RPS18	6:33827851:G:A	B	ctrl;severe3	2	severe3	0.00690557	-0.44416	0.159627	2.63562e-05	-0.389828
RPS18	6:33827851:G:A	CD4T	ctrl;severe3	2	severe3	0.00593039	-0.434752	0.153174	1.32827e-05	-0.436431
RPS18	6:33827851:G:A	CD8T	ctrl;severe3	2	severe3	0.000617683	-0.5458	0.151997	2.55883e-06	-0.450575
RPS18	6:33827851:G:A	DC	ctrl;severe3	2	severe3	0.030851	-0.450735	0.204429	0.000132981	-0.355383
RPS18	6:33827851:G:A	Mono	ctrl;severe3	2	severe3	0.00381936	-0.447312	0.149163	1.32783e-05	-0.431473
RPS18	6:33827851:G:A	NK	ctrl;severe3	2	severe3	0.0660631	-0.354055	0.189743	0.000159293	-0.3962
RPS18	6:33827851:G:A	otherT	ctrl;severe3	2	severe3	0.0256208	-0.381949	0.167628	6.55918e-05	-0.331586
RPS18	6:33829017:T:C	B	ctrl;severe1;severe3	3	ctrl	0.130252	-0.124585	0.0819166	0.000900863	-0.181665
RPS18	6:33829017:T:C	CD4T	ctrl;severe1;severe3	3	ctrl	0.00066356	-0.303762	0.0875013	5.39144e-06	-0.232634
RPS18	6:33829017:T:C	CD8T	ctrl;severe1;severe3	3	ctrl	0.000861171	-0.274401	0.0807901	1.18612e-05	-0.221915
RPS18	6:33829017:T:C	DC	ctrl;severe1;severe3	3	ctrl	0.00265949	-0.264688	0.0867499	3.20922e-05	-0.179794
RPS18	6:33829017:T:C	Mono	ctrl;severe1;severe3	3	ctrl	0.0254269	-0.181251	0.0803518	0.000118726	-0.20809
RPS18	6:33829017:T:C	NK	ctrl;severe1;severe3	3	ctrl	0.100735	-0.151227	0.0916199	0.000305688	-0.204493
RPS18	6:33829017:T:C	otherT	ctrl;severe1;severe3	3	ctrl	0.00596169	-0.25679	0.092142	3.6462e-05	-0.180608
RPS18	6:33829232:C:T	B	ctrl;severe1	2	severe1	0.0273854	-0.30658	0.136187	0.00071003	-0.268895
RPS18	6:33829232:C:T	CD4T	ctrl;severe1	2	ctrl	0.0107646	-0.232464	0.0900985	0.000183684	-0.193175
RPS18	6:33829232:C:T	CD8T	ctrl;severe1	2	ctrl	0.0116334	-0.211425	0.0828328	0.000237549	-0.182839
RPS18	6:33829232:C:T	DC	ctrl;severe1	2	ctrl	0.0201098	-0.210658	0.089749	0.000250805	-0.140844
RPS18	6:33829232:C:T	Mono	ctrl;severe1	2	ctrl	0.0189238	-0.192545	0.081214	0.000219878	-0.172714
RPS18	6:33829232:C:T	NK	ctrl;severe1	2	severe1	0.0183551	-0.434823	0.1805	0.000472597	-0.280912
RPS18	6:33829232:C:T	otherT	ctrl;severe1	2	ctrl	0.0116502	-0.240214	0.0941379	0.00021027	-0.142754
RPS18	6:33830433:C:T	B	severe3	1	severe3	0.896964	0.0298744	0.22987	0.0236211	-0.353559
RPS18	6:33830433:C:T	CD4T	severe3	1	severe3	0.00294259	-0.638423	0.207168	0.00191935	-0.456595
RPS18	6:33830433:C:T	CD8T	severe3	1	severe3	0.00469672	-0.63659	0.217747	0.00215631	-0.468399
RPS18	6:33830433:C:T	DC	severe3	1	severe3	0.0860454	-0.528204	0.303232	0.00433502	-0.354832
RPS18	6:33830433:C:T	Mono	severe3	1	severe3	0.0443251	-0.461777	0.22524	0.00365898	-0.435763
RPS18	6:33830433:C:T	NK	severe3	1	severe3	0.00858239	-0.750624	0.277877	0.0024254	-0.417362
RPS18	6:33830433:C:T	otherT	severe3	1	severe3	0.0425313	-0.502233	0.24328	0.00294354	-0.329721
RPS18	6:33830848:C:CA	B	severe3	1	severe3	0.0146777	-0.36485	0.145858	0.0016494	-0.233291
RPS18	6:33830848:C:CA	CD4T	severe3	1	severe3	0.0185218	-0.342393	0.141994	0.00177854	-0.278554
RPS18	6:33830848:C:CA	CD8T	severe3	1	severe3	0.0352439	-0.305507	0.1422	0.00215362	-0.286365
RPS18	6:33830848:C:CA	DC	severe3	1	severe3	0.142404	-0.273509	0.184293	0.00321902	-0.196809
RPS18	6:33830848:C:CA	Mono	severe3	1	severe3	0.0186055	-0.342657	0.142003	0.00199571	-0.273166
RPS18	6:33830848:C:CA	NK	severe3	1	severe3	0.0467864	-0.363242	0.179599	0.00245315	-0.241262
RPS18	6:33830848:C:CA	otherT	severe3	1	severe3	0.453348	-0.120122	0.159339	0.00359245	-0.170837
RPS18	6:33831613:G:A	B	severe1	1	severe1	0.545746	-0.104438	0.172062	0.0124361	-0.285236
RPS18	6:33831613:G:A	CD4T	severe1	1	severe1	0.130273	-0.319605	0.209008	0.00408398	-0.325639
RPS18	6:33831613:G:A	CD8T	severe1	1	severe1	0.0059227	-0.541781	0.191397	0.00303747	-0.331739
RPS18	6:33831613:G:A	DC	severe1	1	severe1	0.0690379	-0.414274	0.224192	0.00566649	-0.291729
RPS18	6:33831613:G:A	Mono	severe1	1	severe1	0.0832394	-0.249172	0.141763	0.00449172	-0.305341
RPS18	6:33831613:G:A	NK	severe1	1	severe1	0.00185811	-0.686822	0.213165	0.0030031	-0.329616
RPS18	6:33831613:G:A	otherT	severe1	1	severe1	0.00685667	-0.503891	0.181217	0.00374768	-0.294059
RPS18	6:33833293:A:G	B	ctrl	1	ctrl	0.0614557	-0.171737	0.0911866	0.00403938	-0.137972
RPS18	6:33833293:A:G	CD4T	ctrl	1	ctrl	0.0142905	-0.246161	0.0993938	0.00322405	-0.181555
RPS18	6:33833293:A:G	CD8T	ctrl	1	ctrl	0.0161178	-0.225211	0.0926024	0.00333667	-0.171556
RPS18	6:33833293:A:G	DC	ctrl	1	ctrl	0.0291037	-0.221103	0.100437	0.00366155	-0.131136
RPS18	6:33833293:A:G	Mono	ctrl	1	ctrl	0.194525	-0.117821	0.0904432	0.00459776	-0.158977
RPS18	6:33833293:A:G	NK	ctrl	1	ctrl	0.306876	-0.105923	0.10334	0.00462728	-0.15654
RPS18	6:33833293:A:G	otherT	ctrl	1	ctrl	0.0289876	-0.22838	0.10365	0.00353592	-0.132596
RPS18	6:33833406:C:T	B	ctrl	1	ctrl	0.191333	-0.153746	0.11717	0.0133386	-0.167826
RPS18	6:33833406:C:T	CD4T	ctrl	1	ctrl	0.00399013	-0.364797	0.124898	0.0091825	-0.216375
RPS18	6:33833406:C:T	CD8T	ctrl	1	ctrl	0.0481512	-0.237061	0.119049	0.0105552	-0.201485
RPS18	6:33833406:C:T	DC	ctrl	1	ctrl	0.0157193	-0.304708	0.12484	0.0101574	-0.165713
RPS18	6:33833406:C:T	Mono	ctrl	1	ctrl	0.324576	-0.113101	0.114463	0.013414	-0.187757
RPS18	6:33833406:C:T	NK	ctrl	1	ctrl	0.214675	-0.162492	0.130449	0.0113663	-0.188404
RPS18	6:33833406:C:T	otherT	ctrl	1	ctrl	0.025376	-0.297926	0.132022	0.00986668	-0.167123
RPS18	6:33833733:A:G	B	mild3	1	mild3	0.285633	-0.131144	0.121857	0.0431317	-0.138282
RPS18	6:33833733:A:G	CD4T	mild3	1	mild3	0.189424	-0.169233	0.12767	0.0373871	-0.147781
RPS18	6:33833733:A:G	CD8T	mild3	1	mild3	0.0402256	-0.251267	0.120174	0.0356249	-0.139016
RPS18	6:33833733:A:G	DC	mild3	1	mild3	0.57938	-0.0585271	0.105051	0.0486736	-0.123372
RPS18	6:33833733:A:G	Mono	mild3	1	mild3	0.0333895	-0.231274	0.106474	0.036064	-0.152465
RPS18	6:33833733:A:G	NK	mild3	1	mild3	0.166166	-0.163725	0.116995	0.0382329	-0.132548
RPS18	6:33833733:A:G	otherT	mild3	1	mild3	0.00625438	-0.351015	0.124505	0.0343953	-0.118987
RPS18	6:33835975:T:C	B	ctrl;mild3;severe3	3	ctrl	0.0375372	-0.175761	0.0838072	0.000443617	-0.149076
RPS18	6:33835975:T:C	CD4T	ctrl;mild3;severe3	3	ctrl	0.00946259	-0.23409	0.0891367	0.000189883	-0.193637
RPS18	6:33835975:T:C	CD8T	ctrl;mild3;severe3	3	ctrl	0.00604731	-0.23549	0.0846393	0.000191677	-0.184191
RPS18	6:33835975:T:C	DC	ctrl;mild3;severe3	3	ctrl	0.0130635	-0.227686	0.0907329	0.000252046	-0.142278
RPS18	6:33835975:T:C	Mono	ctrl;mild3;severe3	3	ctrl	0.0682874	-0.151305	0.0824394	0.000450754	-0.172031
RPS18	6:33835975:T:C	NK	ctrl;mild3;severe3	3	ctrl	0.140708	-0.140157	0.0946805	0.000577821	-0.169164
RPS18	6:33835975:T:C	otherT	ctrl;mild3;severe3	3	ctrl	0.0649851	-0.178473	0.0960529	0.000445557	-0.142238
RPS18	6:33836360:T:C	B	ctrl;severe3	2	ctrl	0.039762	-0.167418	0.08076	0.000363765	-0.143919
RPS18	6:33836360:T:C	CD4T	ctrl;severe1;severe3	3	ctrl	0.0113573	-0.218451	0.0853069	0.000142703	-0.189858
RPS18	6:33836360:T:C	CD8T	ctrl;severe1;severe3	3	ctrl	0.00420766	-0.232022	0.0799023	0.000111179	-0.18052
RPS18	6:33836360:T:C	DC	ctrl;severe3	2	ctrl	0.00869136	-0.22739	0.0856183	0.000146053	-0.137215
RPS18	6:33836360:T:C	Mono	ctrl;severe1;severe3	3	ctrl	0.0364119	-0.166607	0.078968	0.000221315	-0.168564
RPS18	6:33836360:T:C	NK	ctrl;severe1;severe3	3	ctrl	0.14038	-0.133519	0.0901215	0.000503313	-0.16478
RPS18	6:33836360:T:C	otherT	ctrl;severe1;severe3	3	ctrl	0.107521	-0.148241	0.0915938	0.000497036	-0.136342
RPS18	6:33836533:T:A	B	severe3	1	severe3	0.0554188	-0.287684	0.147713	0.000971317	-0.259018
RPS18	6:33836533:T:A	CD4T	severe3	1	severe3	0.0277028	-0.331933	0.147632	0.000651733	-0.305982
RPS18	6:33836533:T:A	CD8T	severe3	1	severe3	0.00606026	-0.420888	0.148557	0.000621055	-0.318026
RPS18	6:33836533:T:A	DC	severe3	1	severe3	0.0468256	-0.390374	0.192804	0.00118807	-0.228956
RPS18	6:33836533:T:A	Mono	severe3	1	severe3	0.0168208	-0.343452	0.140018	0.000704419	-0.301083
RPS18	6:33836533:T:A	NK	severe3	1	severe3	0.144458	-0.265415	0.179918	0.00135486	-0.267727
RPS18	6:33836533:T:A	otherT	severe3	1	severe3	0.0910095	-0.275334	0.160759	0.00110131	-0.204849
RPS18	6:33838491:G:A	B	mild1	1	mild1	0.580868	-0.070172	0.126551	0.022702	-0.232072
RPS18	6:33838491:G:A	CD4T	mild1	1	mild1	0.0308969	-0.43095	0.195948	0.0114325	-0.26277
RPS18	6:33838491:G:A	CD8T	mild1	1	mild1	0.142175	-0.241016	0.162505	0.0115845	-0.246822
RPS18	6:33838491:G:A	DC	mild1	1	mild1	0.00478672	-0.573662	0.197598	0.0102529	-0.245391
RPS18	6:33838491:G:A	Mono	mild1	1	mild1	0.00631215	-0.374505	0.133107	0.0087893	-0.256871
RPS18	6:33838491:G:A	NK	mild1	1	mild1	0.0664625	-0.344821	0.185319	0.0114662	-0.242111
RPS18	6:33838491:G:A	otherT	mild1	1	mild1	0.0694335	-0.363117	0.197281	0.0114467	-0.231789
RPS18	6:33839788:C:A	B	severe3	1	severe3	0.300578	-0.134888	0.129351	0.00331845	-0.219544
RPS18	6:33839788:C:A	CD4T	severe3	1	severe3	0.0201315	-0.313593	0.131862	0.00088647	-0.267055
RPS18	6:33839788:C:A	CD8T	severe3	1	severe3	0.0195481	-0.325191	0.135974	0.00101695	-0.275682
RPS18	6:33839788:C:A	DC	severe3	1	severe3	0.0610591	-0.330499	0.173524	0.00163419	-0.197832
RPS18	6:33839788:C:A	Mono	severe3	1	severe3	0.0181881	-0.315759	0.130369	0.00103801	-0.262584
RPS18	6:33839788:C:A	NK	severe3	1	severe3	0.0328572	-0.345672	0.158918	0.00109221	-0.236096
RPS18	6:33839788:C:A	otherT	severe3	1	severe3	0.0236453	-0.328079	0.141949	0.00105315	-0.179305
RPS18	6:33843430:C:A	B	severe1	1	severe1	0.462287	-0.128226	0.173516	0.0068781	-0.356384
RPS18	6:33843430:C:A	CD4T	severe1	1	severe1	0.0272693	-0.465834	0.20704	0.000261164	-0.411571
RPS18	6:33843430:C:A	CD8T	ctrl;severe1	2	severe1	0.000736935	-0.649339	0.184662	3.95319e-05	-0.42796
RPS18	6:33843430:C:A	DC	severe1	1	severe1	0.178692	-0.325314	0.239371	0.00319826	-0.373764
RPS18	6:33843430:C:A	Mono	severe1	1	severe1	0.0894853	-0.251264	0.145884	0.00125455	-0.374442
RPS18	6:33843430:C:A	NK	severe1	1	severe1	0.000697699	-0.728583	0.20632	4.74107e-05	-0.426688
RPS18	6:33843430:C:A	otherT	severe1	1	severe1	0.000359851	-0.615486	0.164651	6.16251e-05	-0.405901
RPS18	6:33845266:T:G	CD4T	severe1	1	severe1	0.101515	-0.290904	0.175549	0.0449173	-0.20421
RPS18	6:33845266:T:G	CD8T	severe1	1	severe1	0.00313002	-0.478557	0.156863	0.0389011	-0.199027
RPS18	6:33845266:T:G	NK	severe1	1	severe1	0.0252036	-0.414207	0.181495	0.0446984	-0.179503
RPS18	6:33845266:T:G	otherT	severe1	1	severe1	0.00793166	-0.407331	0.149314	0.0461405	-0.126349
RPS18	6:33848147:G:A	B	mild1	1	mild1	0.355397	-0.145138	0.156089	0.0278733	-0.280976
RPS18	6:33848147:G:A	CD4T	mild1	1	mild1	0.0326229	-0.541296	0.248698	0.0232298	-0.303475
RPS18	6:33848147:G:A	CD8T	mild1	1	mild1	0.218268	-0.252957	0.203764	0.0239882	-0.289181
RPS18	6:33848147:G:A	DC	mild1	1	mild1	0.0191233	-0.629677	0.263221	0.0232032	-0.285306
RPS18	6:33848147:G:A	Mono	mild1	1	mild1	0.00287009	-0.482084	0.156166	0.0187721	-0.300562
RPS18	6:33848147:G:A	NK	mild1	1	mild1	0.150428	-0.340736	0.234676	0.0235733	-0.284042
RPS18	6:33848147:G:A	otherT	mild1	1	mild1	0.0812615	-0.441876	0.250215	0.0241111	-0.276359
RPS18	6:33848674:C:T	B	mild1	1	mild1	0.37516	-0.15083	0.169075	0.0109182	-0.337693
RPS18	6:33848674:C:T	CD4T	mild1	1	mild1	0.0442015	-0.525688	0.256917	0.00795816	-0.354226
RPS18	6:33848674:C:T	CD8T	mild1	1	mild1	0.078079	-0.37899	0.212194	0.0075292	-0.346995
RPS18	6:33848674:C:T	DC	mild1	1	mild1	0.00817957	-0.753543	0.277745	0.00749802	-0.346049
RPS18	6:33848674:C:T	Mono	mild1	1	mild1	0.00542694	-0.470357	0.164044	0.00638834	-0.351972
RPS18	6:33848674:C:T	NK	mild1	1	mild1	0.100977	-0.402833	0.242777	0.00772395	-0.343034
RPS18	6:33848674:C:T	otherT	mild1	1	mild1	0.0452937	-0.527016	0.259085	0.00772285	-0.339069
RPS18	6:33855209:G:A	B	mild3	1	mild3	0.0039145	-0.425867	0.14257	0.0374156	-0.169222
RPS18	6:33855209:G:A	CD4T	mild3	1	mild3	0.0247728	-0.323287	0.140813	0.0387928	-0.171942
RPS18	6:33855209:G:A	CD8T	mild3	1	mild3	0.486382	-0.109926	0.157074	0.0441087	-0.156455
RPS18	6:33855209:G:A	DC	mild3	1	mild3	0.162342	-0.175446	0.124118	0.0465347	-0.146843
RPS18	6:33855209:G:A	Mono	mild3	1	mild3	0.246505	-0.139015	0.118908	0.0467969	-0.169632
RPS18	6:33855209:G:A	NK	mild3	1	mild3	0.206551	-0.173668	0.1362	0.0453372	-0.151521
RPS18	6:33855209:G:A	otherT	mild3	1	mild3	0.0972526	-0.263302	0.15665	0.0427193	-0.135256
RPS18	6:33863027:T:C	DC	mild3	1	mild3	0.000924841	-0.313207	0.0901535	0.0363999	-0.132895
RPS18	6:33866849:G:A	B	severe3	1	severe3	0.0612155	-0.337988	0.177692	0.00453842	-0.306965
RPS18	6:33866849:G:A	CD4T	severe3	1	severe3	0.0306341	-0.406233	0.18411	0.00448223	-0.348455
RPS18	6:33866849:G:A	CD8T	severe3	1	severe3	0.0196878	-0.458685	0.192021	0.00479923	-0.357607
RPS18	6:33866849:G:A	DC	severe3	1	severe3	0.0310258	-0.509244	0.231215	0.00527186	-0.28346
RPS18	6:33866849:G:A	Mono	severe3	1	severe3	0.0725323	-0.334543	0.183315	0.00535916	-0.340895
RPS18	6:33866849:G:A	NK	severe3	1	severe3	0.137471	-0.349929	0.233012	0.00566971	-0.315158
RPS18	6:33866849:G:A	otherT	severe3	1	severe3	0.0445621	-0.414734	0.202904	0.005084	-0.262829
RPS18	6:33869375:A:G	B	severe3	1	severe3	0.179296	-0.256225	0.188913	0.027276	-0.265564
RPS18	6:33869375:A:G	CD4T	severe3	1	severe3	0.0439606	-0.415301	0.202437	0.0280028	-0.307443
RPS18	6:33869375:A:G	CD8T	severe3	1	severe3	0.0678055	-0.379529	0.204502	0.0301747	-0.313211
RPS18	6:33869375:A:G	DC	severe3	1	severe3	0.0492938	-0.491157	0.245353	0.0302316	-0.246262
RPS18	6:33869375:A:G	Mono	severe3	1	severe3	0.0352175	-0.409235	0.190335	0.0287169	-0.303369
RPS18	6:33869375:A:G	NK	severe3	1	severe3	0.204203	-0.312884	0.244225	0.031016	-0.275248
RPS18	6:33869375:A:G	otherT	severe3	1	severe3	0.0290555	-0.475719	0.213647	0.0296069	-0.229015
RPS18	6:33895885:A:G	CD4T	severe1	1	severe1	0.0369852	0.312546	0.147267	0.0441583	0.179584
RPS18	6:33895885:A:G	CD8T	severe1	1	severe1	0.10453	0.220677	0.134341	0.0453737	0.165256
RPS18	6:33895885:A:G	Mono	severe1	1	severe1	0.00167306	0.29466	0.0900739	0.0215291	0.167167
RPS18	6:33895885:A:G	NK	severe1	1	severe1	0.0179618	0.352354	0.145752	0.0442405	0.153289
RPS18	6:33897566:G:T	B	severe2	1	severe2	0.00411564	0.303162	0.10233	2.74198e-05	0.307319
RPS18	6:33897566:G:T	CD4T	severe2	1	severe2	0.0274555	0.335715	0.149357	0.000115855	0.324851
RPS18	6:33897566:G:T	CD8T	severe2	1	severe2	0.0327904	0.301362	0.138598	0.000151921	0.31917
RPS18	6:33897566:G:T	DC	severe2	1	severe2	0.0306072	0.335899	0.152253	0.000227499	0.29235
RPS18	6:33897566:G:T	Mono	severe2	1	severe2	0.0596286	0.265092	0.13858	0.000306312	0.319961
RPS18	6:33897566:G:T	NK	severe2	1	severe2	0.000799098	0.500063	0.143305	9.9722e-06	0.306555
RPS18	6:33897566:G:T	otherT	severe2	1	severe2	0.0150093	0.362252	0.145768	7.84511e-05	0.283724
RPS18	6:33900632:G:C	B	severe2	1	severe2	0.0389193	0.356211	0.169388	0.0302313	0.298316
RPS18	6:33900632:G:C	CD4T	severe2	1	severe2	0.0757905	0.406723	0.225968	0.030952	0.315576
RPS18	6:33900632:G:C	CD8T	severe2	1	severe2	0.140191	0.322295	0.21621	0.0330652	0.308351
RPS18	6:33900632:G:C	DC	severe2	1	severe2	0.0154547	0.570782	0.23002	0.0319569	0.288221
RPS18	6:33900632:G:C	Mono	severe2	1	severe2	0.365178	0.197387	0.216637	0.0354662	0.305944
RPS18	6:33900632:G:C	NK	severe2	1	severe2	0.0490514	0.463369	0.231758	0.0312002	0.295327
RPS18	6:33900632:G:C	otherT	severe2	1	severe2	0.028425	0.506274	0.226896	0.0321349	0.277001
RPS18	6:33906223:G:C	B	severe2	1	severe2	0.0323583	0.354719	0.162595	0.00122003	0.367874
RPS18	6:33906223:G:C	CD4T	severe2	1	severe2	0.0213004	0.492563	0.209542	0.00111947	0.387603
RPS18	6:33906223:G:C	CD8T	severe2	1	severe2	0.162336	0.288167	0.204234	0.00184019	0.377188
RPS18	6:33906223:G:C	DC	severe2	1	severe2	0.0248117	0.485903	0.211905	0.00134666	0.357245
RPS18	6:33906223:G:C	Mono	severe2	1	severe2	0.0635836	0.374767	0.198991	0.00145792	0.381338
RPS18	6:33906223:G:C	NK	severe2	1	severe2	0.00617928	0.604143	0.214645	0.00103341	0.369977
RPS18	6:33906223:G:C	otherT	severe2	1	severe2	0.0363262	0.462489	0.217274	0.00131526	0.34773
RPS18	6:33912023:G:A	B	severe2	1	severe2	0.0126417	-0.250923	0.0981387	0.000869153	-0.207239
RPS18	6:33912023:G:A	CD4T	severe2	1	severe2	0.0269283	-0.301132	0.133498	0.000894372	-0.247099
RPS18	6:33912023:G:A	CD8T	severe2	1	severe2	0.0714942	-0.237148	0.12974	0.00121937	-0.234434
RPS18	6:33912023:G:A	DC	severe2	1	severe2	0.167123	-0.206209	0.147734	0.00239712	-0.169819
RPS18	6:33912023:G:A	Mono	severe2	1	severe2	0.0120535	-0.32514	0.126318	0.000934452	-0.240552
RPS18	6:33912023:G:A	NK	severe2	1	severe2	0.0293686	-0.306663	0.138177	0.00105212	-0.195567
RPS18	6:33912023:G:A	otherT	severe2	1	severe2	0.260896	-0.160147	0.141449	0.00200929	-0.147251
RPS18	6:33912233:T:A	B	severe2	1	severe2	0.00682619	0.424796	0.152565	0.000309946	0.380249
RPS18	6:33912233:T:A	CD4T	severe2	1	severe2	0.0242294	0.467062	0.203177	0.000431749	0.39307
RPS18	6:33912233:T:A	CD8T	severe2	1	severe2	0.148134	0.288682	0.19759	0.000979772	0.384411
RPS18	6:33912233:T:A	DC	severe2	1	severe2	0.0128394	0.519273	0.203418	0.000458643	0.370881
RPS18	6:33912233:T:A	Mono	severe2	1	severe2	0.113246	0.307876	0.19209	0.000915676	0.386133
RPS18	6:33912233:T:A	NK	severe2	1	severe2	0.00771235	0.559313	0.20448	0.000349438	0.379434
RPS18	6:33912233:T:A	otherT	severe2	1	severe2	0.0334908	0.451396	0.208692	0.000528841	0.361962
RPS18	6:33922565:A:T	B	severe2	1	severe2	0.0184659	0.209812	0.0870531	0.00789669	0.151049
RPS18	6:33922565:A:T	CD4T	severe2	1	severe2	0.0472515	0.244662	0.121339	0.00862546	0.183318
RPS18	6:33922565:A:T	CD8T	severe2	1	severe2	0.0499696	0.231556	0.116246	0.009361	0.173737
RPS18	6:33922565:A:T	DC	severe2	1	severe2	0.128419	0.194095	0.126175	0.0112412	0.12002
RPS18	6:33922565:A:T	Mono	severe2	1	severe2	0.0409688	0.238054	0.114437	0.00907011	0.177285
RPS18	6:33922565:A:T	NK	severe2	1	severe2	0.158016	0.177238	0.124338	0.0104634	0.138941
RPS18	6:33922565:A:T	otherT	severe2	1	severe2	0.682672	0.0510269	0.124366	0.013871	0.0990147
RPS18	6:33922674:G:A	B	severe2	1	severe2	0.0140523	0.256006	0.101733	0.000693283	0.237695
RPS18	6:33922674:G:A	CD4T	severe2	1	severe2	0.0757843	0.262856	0.146034	0.000926154	0.264471
RPS18	6:33922674:G:A	CD8T	severe2	1	severe2	0.079754	0.243402	0.137059	0.00119609	0.256171
RPS18	6:33922674:G:A	DC	severe2	1	severe2	0.0413001	0.306451	0.147454	0.00132078	0.213768
RPS18	6:33922674:G:A	Mono	severe2	1	severe2	0.071126	0.249283	0.136146	0.00132894	0.259023
RPS18	6:33922674:G:A	NK	severe2	1	severe2	0.00682622	0.410913	0.147855	0.000622591	0.232255
RPS18	6:33922674:G:A	otherT	severe2	1	severe2	0.0360132	0.308206	0.144543	0.000907982	0.199017
RPS18	6:33934623:C:T	B	severe1	1	severe1	0.266657	0.131857	0.117797	0.0269939	0.160001
RPS18	6:33934623:C:T	CD4T	severe1	1	severe1	0.398909	0.131824	0.155412	0.024946	0.197621
RPS18	6:33934623:C:T	CD8T	severe1	1	severe1	0.11336	0.23296	0.145463	0.0239314	0.187992
RPS18	6:33934623:C:T	DC	severe1	1	severe1	0.0915626	0.276524	0.161542	0.0254646	0.138354
RPS18	6:33934623:C:T	Mono	severe1	1	severe1	0.0218616	0.238239	0.101556	0.0195224	0.181301
RPS18	6:33934623:C:T	NK	severe1	1	severe1	0.0342271	0.3441	0.159657	0.0234336	0.176602
RPS18	6:33934623:C:T	otherT	severe1	1	severe1	0.00996942	0.362843	0.137227	0.0237858	0.132825
RPS18	6:33936992:A:C	B	mild1	1	mild1	0.0210606	0.283137	0.120185	0.00290052	0.270809
RPS18	6:33936992:A:C	CD4T	mild1	1	mild1	0.0575209	0.373643	0.193743	0.00336988	0.282317
RPS18	6:33936992:A:C	CD8T	mild1	1	mild1	0.152535	0.236503	0.163657	0.00332252	0.272677
RPS18	6:33936992:A:C	DC	mild1	1	mild1	0.0199379	0.488208	0.205499	0.00322685	0.264995
RPS18	6:33936992:A:C	Mono	mild1	1	mild1	0.0264072	0.291463	0.128579	0.00281061	0.275779
RPS18	6:33936992:A:C	NK	mild1	1	mild1	0.0475019	0.371225	0.184434	0.00302784	0.268648
RPS18	6:33936992:A:C	otherT	mild1	1	mild1	0.127357	0.316938	0.205694	0.00350231	0.259182
RPS18	6:33943358:T:C	B	mild1	1	mild1	0.129107	-0.161906	0.105524	0.0202026	-0.17175
RPS18	6:33943358:T:C	CD4T	mild1	1	mild1	0.0238042	-0.376035	0.163027	0.0181687	-0.202828
RPS18	6:33943358:T:C	CD8T	mild1	1	mild1	0.151236	-0.204446	0.141019	0.0191147	-0.17966
RPS18	6:33943358:T:C	DC	mild1	1	mild1	0.0540448	-0.334507	0.171048	0.0202532	-0.154274
RPS18	6:33943358:T:C	Mono	mild1	1	mild1	0.0346129	-0.237642	0.110342	0.0175052	-0.18617
RPS18	6:33943358:T:C	NK	mild1	1	mild1	0.0448928	-0.317288	0.155714	0.0174747	-0.166789
RPS18	6:33943358:T:C	otherT	mild1	1	mild1	0.338544	-0.168471	0.174965	0.0207674	-0.14264
RPS18	6:33948536:C:A	B	mild3	1	mild3	0.0300209	-0.41598	0.187692	0.00620176	-0.275597
RPS18	6:33948536:C:A	CD4T	mild3	1	mild3	0.0581892	-0.345038	0.179076	0.00456367	-0.283355
RPS18	6:33948536:C:A	CD8T	mild3	1	mild3	0.00144716	-0.547124	0.164868	0.0032349	-0.279937
RPS18	6:33948536:C:A	DC	mild3	1	mild3	0.0175393	-0.398669	0.163498	0.00538507	-0.262409
RPS18	6:33948536:C:A	Mono	mild3	1	mild3	0.819239	-0.0359325	0.156621	0.0265165	-0.264934
RPS18	6:33948536:C:A	NK	mild3	1	mild3	0.0195128	-0.387825	0.162171	0.00445304	-0.267575
RPS18	6:33948536:C:A	otherT	mild3	1	mild3	0.238907	-0.242094	0.203808	0.00595077	-0.240936
RPS18	6:33951763:T:C	B	mild1	1	mild1	0.113592	0.229522	0.143389	0.000822716	0.353345
RPS18	6:33951763:T:C	CD4T	mild1	1	mild1	0.0101294	0.574981	0.218018	0.000407123	0.365575
RPS18	6:33951763:T:C	CD8T	mild1	1	mild1	0.0616295	0.363925	0.191844	0.000433281	0.358302
RPS18	6:33951763:T:C	DC	mild1	1	mild1	0.0166961	0.563782	0.230554	0.000497645	0.354573
RPS18	6:33951763:T:C	Mono	mild1	1	mild1	0.008851	0.383806	0.142626	0.000325297	0.359902
RPS18	6:33951763:T:C	NK	mild1	1	mild1	0.0169595	0.50476	0.206988	0.000398262	0.356825
RPS18	6:33951763:T:C	otherT	mild1	1	mild1	0.0597394	0.449055	0.235085	0.000505209	0.350701
RPS18	6:33952456:T:A	B	mild1	1	mild1	0.0401388	0.306443	0.146757	0.000126968	0.407465
RPS18	6:33952456:T:A	CD4T	mild1	1	mild1	0.00776143	0.621395	0.227209	6.62405e-05	0.417374
RPS18	6:33952456:T:A	CD8T	mild1	1	mild1	0.0573558	0.378315	0.196032	6.96409e-05	0.410674
RPS18	6:33952456:T:A	DC	mild1	1	mild1	0.00470536	0.691905	0.23784	6.28532e-05	0.4089
RPS18	6:33952456:T:A	Mono	mild1	1	mild1	0.00398685	0.440022	0.147911	2.86957e-05	0.412721
RPS18	6:33952456:T:A	NK	mild1	1	mild1	0.00775295	0.588503	0.215444	5.77864e-05	0.410315
RPS18	6:33952456:T:A	otherT	mild1	1	mild1	0.118267	0.396157	0.250846	0.000136387	0.40371
RPS18	6:33959631:G:T	B	mild1	1	mild1	0.0760274	-0.19674	0.109376	0.00913415	-0.201919
RPS18	6:33959631:G:T	CD4T	mild1	1	mild1	0.0207021	-0.401087	0.169759	0.0083234	-0.22859
RPS18	6:33959631:G:T	CD8T	mild1	1	mild1	0.0947651	-0.247152	0.146081	0.00862897	-0.208775
RPS18	6:33959631:G:T	DC	mild1	1	mild1	0.0454698	-0.364152	0.17917	0.00956737	-0.187008
RPS18	6:33959631:G:T	Mono	mild1	1	mild1	0.0422286	-0.240436	0.116262	0.00827214	-0.213526
RPS18	6:33959631:G:T	NK	mild1	1	mild1	0.0371189	-0.342428	0.161534	0.00802473	-0.197741
RPS18	6:33959631:G:T	otherT	mild1	1	mild1	0.312872	-0.183627	0.180788	0.00995212	-0.176665
RPS18	6:33959847:C:T	B	ctrl	1	ctrl	0.0645319	-0.267326	0.143627	0.00148682	-0.286661
RPS18	6:33959847:C:T	CD4T	ctrl	1	ctrl	0.0154254	-0.384308	0.156978	0.000297952	-0.345148
RPS18	6:33959847:C:T	CD8T	ctrl	1	ctrl	0.00877939	-0.387345	0.145996	0.000217461	-0.334982
RPS18	6:33959847:C:T	DC	ctrl	1	ctrl	0.947966	0.0104821	0.160372	0.0122751	-0.258657
RPS18	6:33959847:C:T	Mono	ctrl	1	ctrl	0.00438478	-0.406878	0.140804	0.000232197	-0.325457
RPS18	6:33959847:C:T	NK	ctrl	1	ctrl	0.0136663	-0.407359	0.163413	0.000285562	-0.32168
RPS18	6:33959847:C:T	otherT	ctrl	1	ctrl	0.000573418	-0.569147	0.16197	9.76458e-05	-0.301441
RPS18	6:33960408:C:T	B	mild1	1	mild1	0.0625648	0.317861	0.168176	0.000186778	0.442528
RPS18	6:33960408:C:T	CD4T	mild1	1	mild1	0.00435642	0.723294	0.246087	5.62699e-05	0.453938
RPS18	6:33960408:C:T	CD8T	mild1	1	mild1	0.0200758	0.520626	0.219218	4.87127e-05	0.447525
RPS18	6:33960408:C:T	DC	mild1	1	mild1	0.0085795	0.720145	0.267144	9.19184e-05	0.443329
RPS18	6:33960408:C:T	Mono	mild1	1	mild1	0.00954414	0.442388	0.166114	5.97814e-05	0.447551
RPS18	6:33960408:C:T	NK	mild1	1	mild1	0.0180233	0.564093	0.233594	7.64787e-05	0.444722
RPS18	6:33960408:C:T	otherT	mild1	1	mild1	0.0585293	0.518598	0.270171	8.8574e-05	0.43918
RPS18	6:33962104:C:T	B	mild1	1	mild1	0.0138965	0.437103	0.173573	1.69632e-05	0.525968
RPS18	6:33962104:C:T	CD4T	mild1	1	mild1	0.00282346	0.798697	0.258749	7.49422e-06	0.536375
RPS18	6:33962104:C:T	CD8T	mild1	1	mild1	0.0162871	0.557696	0.226975	3.37442e-06	0.529353
RPS18	6:33962104:C:T	DC	mild1	1	mild1	0.0013859	0.92503	0.27905	8.61621e-06	0.525482
RPS18	6:33962104:C:T	Mono	mild1	1	mild1	0.00306979	0.540698	0.176453	4.45194e-06	0.53055
RPS18	6:33962104:C:T	NK	mild1	1	mild1	0.00730695	0.6743	0.244941	1.13711e-05	0.526819
RPS18	6:33962104:C:T	otherT	mild1	1	mild1	0.123527	0.45883	0.294736	1.7688e-05	0.519559
RPS18	6:33965704:A:G	B	ctrl;mild1	2	ctrl	0.254963	0.0998008	0.0873569	0.00980915	0.117515
RPS18	6:33965704:A:G	CD4T	ctrl;mild1	2	ctrl	0.0293986	0.205658	0.0935842	0.00486345	0.166995
RPS18	6:33965704:A:G	CD8T	ctrl;mild1	2	ctrl	0.112254	0.136436	0.0854364	0.00592045	0.154248
RPS18	6:33965704:A:G	DC	ctrl;mild1	2	ctrl	0.129917	0.139495	0.0916481	0.00554354	0.111623
RPS18	6:33965704:A:G	Mono	ctrl;mild1	2	ctrl	0.144583	0.12468	0.0850468	0.00703847	0.143342
RPS18	6:33965704:A:G	NK	ctrl;mild1	2	ctrl	0.00185198	0.297119	0.0938913	0.00399152	0.148377
RPS18	6:33965704:A:G	otherT	ctrl;mild1	2	ctrl	0.0347015	0.205241	0.0963629	0.00453682	0.115561
RPS18	6:33989357:G:A	B	mild1	1	mild1	0.00175688	0.335041	0.103305	0.00419746	0.205492
RPS18	6:33989357:G:A	CD4T	mild1	1	mild1	0.0320411	0.342387	0.156765	0.00645953	0.224201
RPS18	6:33989357:G:A	CD8T	mild1	1	mild1	0.0386483	0.282762	0.134366	0.00593296	0.207266
RPS18	6:33989357:G:A	DC	mild1	1	mild1	0.0494646	0.344613	0.172718	0.00818795	0.187139
RPS18	6:33989357:G:A	Mono	mild1	1	mild1	0.469206	0.0776088	0.106661	0.0141273	0.202685
RPS18	6:33989357:G:A	NK	mild1	1	mild1	0.0396013	0.310102	0.148226	0.00616137	0.196793
RPS18	6:33989357:G:A	otherT	mild1	1	mild1	0.322016	0.165045	0.165613	0.00876869	0.17613
RPS18	6:33992945:G:C	B	severe2	1	severe2	0.0612284	-0.247833	0.130359	0.0026678	-0.275525
RPS18	6:33992945:G:C	CD4T	severe2	1	severe2	0.108	-0.305538	0.187889	0.00261591	-0.307134
RPS18	6:33992945:G:C	CD8T	severe2	1	severe2	0.0185884	-0.395317	0.164347	0.00234595	-0.300638
RPS18	6:33992945:G:C	DC	severe2	1	severe2	0.0708931	-0.365171	0.199147	0.00320658	-0.250978
RPS18	6:33992945:G:C	Mono	severe2	1	severe2	0.0234859	-0.379605	0.164096	0.00239165	-0.303315
RPS18	6:33992945:G:C	NK	severe2	1	severe2	0.0183162	-0.445398	0.184826	0.0022919	-0.270917
RPS18	6:33992945:G:C	otherT	severe2	1	severe2	0.07063	-0.33535	0.183053	0.00281539	-0.234143
RPS18	6:33994265:A:AG	B	severe1	1	severe1	0.0102052	0.265925	0.100832	0.000145725	0.208774
RPS18	6:33994265:A:AG	CD4T	severe1	1	severe1	0.00627662	0.372097	0.132463	3.77439e-05	0.26796
RPS18	6:33994265:A:AG	CD8T	severe1	1	severe1	0.00318456	0.381341	0.125236	3.30136e-05	0.250272
RPS18	6:33994265:A:AG	DC	severe1	1	severe1	0.0332502	0.305475	0.14052	0.000718005	0.168399
RPS18	6:33994265:A:AG	Mono	severe1	1	severe1	0.00848007	0.240622	0.0887892	0.000108665	0.23245
RPS18	6:33994265:A:AG	NK	severe1	1	severe1	0.0915727	0.250508	0.146648	0.000196087	0.225727
RPS18	6:33994265:A:AG	otherT	severe1	1	severe1	0.371523	0.109188	0.121453	0.00290694	0.150786
RPS18	6:33994339:A:G	B	severe1	1	severe1	0.00832576	0.272122	0.100326	0.00010135	0.217445
RPS18	6:33994339:A:G	CD4T	severe1	1	severe1	0.00976015	0.351201	0.132563	3.70176e-05	0.269738
RPS18	6:33994339:A:G	CD8T	severe1	1	severe1	0.00635912	0.354385	0.12632	3.46708e-05	0.253667
RPS18	6:33994339:A:G	DC	severe1	1	severe1	0.0204777	0.329513	0.13881	0.000410099	0.181789
RPS18	6:33994339:A:G	Mono	severe1	1	severe1	0.00483527	0.255882	0.0878748	5.38932e-05	0.239163
RPS18	6:33994339:A:G	NK	severe1	1	severe1	0.102741	0.240786	0.145835	0.000210389	0.232073
RPS18	6:33994339:A:G	otherT	severe1	1	severe1	0.219101	0.150086	0.121106	0.00177705	0.166306
RPS18	6:33994627:G:T	B	severe1	1	severe1	0.00752042	0.283018	0.102938	0.000352296	0.198787
RPS18	6:33994627:G:T	CD4T	severe1	1	severe1	0.0224132	0.318355	0.136654	0.000358858	0.244177
RPS18	6:33994627:G:T	CD8T	severe1	1	severe1	0.0236959	0.304387	0.131894	0.000389445	0.229282
RPS18	6:33994627:G:T	DC	severe1	1	severe1	0.0451225	0.303611	0.148706	0.00118293	0.165103
RPS18	6:33994627:G:T	Mono	severe1	1	severe1	0.0195686	0.219819	0.0919623	0.000458755	0.216601
RPS18	6:33994627:G:T	NK	severe1	1	severe1	0.189809	0.20003	0.151232	0.000782521	0.210302
RPS18	6:33994627:G:T	otherT	severe1	1	severe1	0.103191	0.204992	0.124261	0.00175704	0.153466
RPS18	6:33995724:A:G	B	ctrl	1	ctrl	0.0352348	-0.171877	0.0809383	0.00251617	-0.121529
RPS18	6:33995724:A:G	CD4T	ctrl	1	ctrl	0.0484929	-0.178045	0.0895583	0.00248919	-0.167982
RPS18	6:33995724:A:G	CD8T	ctrl	1	ctrl	0.0136201	-0.205593	0.0824108	0.00207442	-0.158838
RPS18	6:33995724:A:G	DC	ctrl	1	ctrl	0.118646	-0.140383	0.0894904	0.00278816	-0.111756
RPS18	6:33995724:A:G	Mono	ctrl	1	ctrl	0.157545	-0.117027	0.0824168	0.0033796	-0.145209
RPS18	6:33995724:A:G	NK	ctrl	1	ctrl	0.0125697	-0.233931	0.0927001	0.00209581	-0.1459
RPS18	6:33995724:A:G	otherT	ctrl	1	ctrl	0.192155	-0.12569	0.0959672	0.00286215	-0.112878
RPS18	6:34003022:T:G	CD8T	ctrl	1	ctrl	0.00294877	-0.283873	0.0940168	0.0499236	-0.141159
RPS18	6:34004397:C:T	B	severe2	1	severe2	0.079618	0.159837	0.0899123	0.00835956	0.16119
RPS18	6:34004397:C:T	CD4T	severe2	1	severe2	0.171599	0.175168	0.126939	0.00786549	0.192511
RPS18	6:34004397:C:T	CD8T	severe2	1	severe2	0.0553315	0.232078	0.119249	0.00829943	0.184586
RPS18	6:34004397:C:T	DC	severe2	1	severe2	0.0384449	0.280382	0.132926	0.00854102	0.136372
RPS18	6:34004397:C:T	Mono	severe2	1	severe2	0.0149768	0.291116	0.116863	0.00694656	0.189723
RPS18	6:34004397:C:T	NK	severe2	1	severe2	0.182523	0.179387	0.133373	0.00846509	0.152653
RPS18	6:34004397:C:T	otherT	severe2	1	severe2	0.0565566	0.2654	0.137201	0.00895407	0.118417
RPS18	6:34009643:T:C	B	ctrl	1	ctrl	0.453218	0.145338	0.193298	0.0188171	0.293579
RPS18	6:34009643:T:C	CD4T	ctrl	1	ctrl	0.106429	0.33601	0.206968	0.0136356	0.33565
RPS18	6:34009643:T:C	CD8T	ctrl	1	ctrl	0.0317239	0.412927	0.190564	0.0124503	0.33264
RPS18	6:34009643:T:C	DC	ctrl	1	ctrl	0.0423741	0.41736	0.204009	0.0126033	0.301181
RPS18	6:34009643:T:C	Mono	ctrl	1	ctrl	0.077457	0.32717	0.184121	0.0127694	0.321256
RPS18	6:34009643:T:C	NK	ctrl	1	ctrl	0.00287922	0.64217	0.212226	0.0118938	0.333646
RPS18	6:34009643:T:C	otherT	ctrl	1	ctrl	0.0365607	0.451133	0.213988	0.0124111	0.303605
RPS18	6:34011028:T:C	B	ctrl	1	ctrl	0.253674	0.156066	0.136235	0.00346852	0.270332
RPS18	6:34011028:T:C	CD4T	ctrl	1	ctrl	0.0153573	0.352966	0.144079	0.000209716	0.334327
RPS18	6:34011028:T:C	CD8T	ctrl	1	ctrl	0.00258727	0.418554	0.136734	6.2979e-05	0.327286
RPS18	6:34011028:T:C	DC	ctrl	1	ctrl	0.170896	0.200463	0.145753	0.00113417	0.264738
RPS18	6:34011028:T:C	Mono	ctrl	1	ctrl	0.0315445	0.277389	0.127891	0.000517111	0.306411
RPS18	6:34011028:T:C	NK	ctrl	1	ctrl	0.000412395	0.537934	0.14918	2.63068e-05	0.318563
RPS18	6:34011028:T:C	otherT	ctrl	1	ctrl	0.00693759	0.415444	0.151899	8.74713e-05	0.277839
RPS18	6:34014750:T:C	B	severe2	1	severe2	0.0100998	0.485448	0.1838	0.00960978	0.376799
RPS18	6:34014750:T:C	CD4T	severe2	1	severe2	0.084083	0.454645	0.259781	0.0106928	0.402693
RPS18	6:34014750:T:C	CD8T	severe2	1	severe2	0.0472272	0.496801	0.246306	0.0109793	0.395687
RPS18	6:34014750:T:C	DC	severe2	1	severe2	0.21428	0.337153	0.269055	0.0123985	0.345151
RPS18	6:34014750:T:C	Mono	severe2	1	severe2	0.00521492	0.687413	0.238778	0.00975936	0.404612
RPS18	6:34014750:T:C	NK	severe2	1	severe2	0.281868	0.305603	0.282018	0.0119284	0.361709
RPS18	6:34014750:T:C	otherT	severe2	1	severe2	0.0834108	0.485378	0.276907	0.011831	0.33272
RPS18	6:34014873:T:C	B	severe3	1	severe3	0.267157	0.152938	0.136744	0.00458777	0.220941
RPS18	6:34014873:T:C	CD4T	severe3	1	severe3	0.0526531	0.265174	0.134523	0.00153074	0.271695
RPS18	6:34014873:T:C	CD8T	severe3	1	severe3	0.0263793	0.303016	0.133485	0.00149382	0.282877
RPS18	6:34014873:T:C	DC	severe3	1	severe3	0.0914955	0.317716	0.185606	0.00263043	0.195377
RPS18	6:34014873:T:C	Mono	severe3	1	severe3	0.000661563	0.473587	0.132483	0.000713762	0.277648
RPS18	6:34014873:T:C	NK	severe3	1	severe3	0.0196031	0.399714	0.16749	0.00154162	0.240528
RPS18	6:34014873:T:C	otherT	severe3	1	severe3	0.260737	0.174842	0.154258	0.0027921	0.169212
RPS18	6:34031813:C:T	B	severe2;severe3	2	severe3	0.244492	0.146994	0.125254	0.00359589	0.204325
RPS18	6:34031813:C:T	CD4T	severe2;severe3	2	severe3	0.0330974	0.26819	0.123369	0.00113816	0.253521
RPS18	6:34031813:C:T	CD8T	severe2;severe3	2	severe3	0.0362538	0.264056	0.123602	0.00127906	0.262592
RPS18	6:34031813:C:T	DC	severe2;severe3	2	severe3	0.14167	0.25547	0.171817	0.00252211	0.177686
RPS18	6:34031813:C:T	Mono	severe2;severe3	2	severe3	0.000589773	0.435114	0.120512	0.000504777	0.2574
RPS18	6:34031813:C:T	NK	severe2;severe3	2	severe3	0.0148495	0.384574	0.154125	0.00119749	0.222491
RPS18	6:34031813:C:T	otherT	severe2;severe3	2	severe3	0.305204	0.147166	0.142521	0.00247597	0.15337
RPS18	6:34032214:T:C	B	ctrl	1	ctrl	0.263935	-0.102516	0.0914467	0.00461202	-0.171511
RPS18	6:34032214:T:C	CD4T	ctrl	1	ctrl	0.0110819	-0.254885	0.0991911	0.000174248	-0.24307
RPS18	6:34032214:T:C	CD8T	ctrl	1	ctrl	0.00118079	-0.296202	0.0896811	2.42323e-05	-0.232725
RPS18	6:34032214:T:C	DC	ctrl	1	ctrl	0.237742	-0.117184	0.0988913	0.00142656	-0.162588
RPS18	6:34032214:T:C	Mono	ctrl	1	ctrl	0.0125629	-0.221306	0.0876783	0.000301251	-0.213357
RPS18	6:34032214:T:C	NK	ctrl	1	ctrl	0.000335386	-0.366438	0.100023	1.09322e-05	-0.21829
RPS18	6:34032214:T:C	otherT	ctrl	1	ctrl	0.0217244	-0.243033	0.10486	0.000144031	-0.171154
RPS18	6:34032557:A:G	B	ctrl	1	ctrl	0.590315	-0.0498924	0.092486	0.0260841	-0.110054
RPS18	6:34032557:A:G	CD4T	ctrl	1	ctrl	0.0952651	-0.169937	0.101271	0.0127891	-0.166091
RPS18	6:34032557:A:G	CD8T	ctrl	1	ctrl	0.0105327	-0.238483	0.0921385	0.0105713	-0.159286
RPS18	6:34032557:A:G	DC	ctrl	1	ctrl	0.558762	-0.0585603	0.0999528	0.0165247	-0.103514
RPS18	6:34032557:A:G	Mono	ctrl	1	ctrl	0.045601	-0.179874	0.0892853	0.0119791	-0.144357
RPS18	6:34032557:A:G	NK	ctrl	1	ctrl	0.0043497	-0.298619	0.103263	0.0105324	-0.147029
RPS18	6:34032557:A:G	otherT	ctrl	1	ctrl	0.0565277	-0.203796	0.106101	0.0115913	-0.110474
RPS18	6:34033442:A:T	CD4T	ctrl	1	ctrl	0.188365	0.269264	0.203834	0.0496694	0.281383
RPS18	6:34033442:A:T	CD8T	ctrl	1	ctrl	0.0412975	0.376438	0.182992	0.0469224	0.279786
RPS18	6:34033442:A:T	DC	ctrl	1	ctrl	0.0417938	0.405803	0.197794	0.0475876	0.252907
RPS18	6:34033442:A:T	Mono	ctrl	1	ctrl	0.232767	0.215064	0.179558	0.0485716	0.266643
RPS18	6:34033442:A:T	NK	ctrl	1	ctrl	0.00634594	0.562634	0.203489	0.0464086	0.279012
RPS18	6:34033442:A:T	otherT	ctrl	1	ctrl	0.0589977	0.393801	0.20708	0.0474886	0.253446
RPS18	6:34036834:C:G	B	ctrl	1	ctrl	0.164316	0.218994	0.156753	0.0131669	0.230608
RPS18	6:34036834:C:G	CD4T	ctrl	1	ctrl	0.00997837	0.433341	0.166204	0.00979381	0.291519
RPS18	6:34036834:C:G	CD8T	ctrl	1	ctrl	0.0379005	0.32712	0.156271	0.0100991	0.276158
RPS18	6:34036834:C:G	DC	ctrl	1	ctrl	0.297896	0.175832	0.168377	0.0122461	0.220132
RPS18	6:34036834:C:G	Mono	ctrl	1	ctrl	0.128408	0.227713	0.149006	0.0118105	0.259482
RPS18	6:34036834:C:G	NK	ctrl	1	ctrl	0.00537354	0.500479	0.177391	0.00972172	0.266854
RPS18	6:34036834:C:G	otherT	ctrl	1	ctrl	0.0785606	0.312883	0.176734	0.0103212	0.226867
RPS18	6:34041824:A:G	CD4T	ctrl	1	ctrl	0.113567	-0.157498	0.0989953	0.0346359	-0.147443
RPS18	6:34041824:A:G	CD8T	ctrl	1	ctrl	0.0148514	-0.221788	0.0900606	0.031	-0.141326
RPS18	6:34041824:A:G	DC	ctrl	1	ctrl	0.649307	-0.0441882	0.0969971	0.0390973	-0.0892307
RPS18	6:34041824:A:G	Mono	ctrl	1	ctrl	0.0194152	-0.204379	0.0865647	0.0300963	-0.129691
RPS18	6:34041824:A:G	NK	ctrl	1	ctrl	0.00956443	-0.263639	0.100549	0.0316162	-0.128862
RPS18	6:34041824:A:G	otherT	ctrl	1	ctrl	0.142634	-0.152014	0.103182	0.0339299	-0.0945171
RPS18	6:34043111:T:C	B	severe2	1	severe2	0.247036	-0.115782	0.0992192	0.0426909	-0.136732
RPS18	6:34043111:T:C	CD4T	severe2	1	severe2	0.123774	-0.211324	0.135799	0.0382401	-0.168789
RPS18	6:34043111:T:C	CD8T	severe2	1	severe2	0.0442657	-0.256646	0.125468	0.0393249	-0.161265
RPS18	6:34043111:T:C	DC	severe2	1	severe2	0.0498536	-0.279714	0.14019	0.0408565	-0.114751
RPS18	6:34043111:T:C	Mono	severe2	1	severe2	0.0192428	-0.306524	0.128085	0.0356449	-0.166125
RPS18	6:34043111:T:C	NK	severe2	1	severe2	0.214742	-0.178201	0.142468	0.0410948	-0.129759
RPS18	6:34043111:T:C	otherT	severe2	1	severe2	0.280311	-0.159793	0.147019	0.044326	-0.0956181
RPS18	6:34049009:C:T	B	severe2	1	severe2	0.112436	-0.161026	0.100221	0.0236548	-0.152028
RPS18	6:34049009:C:T	CD4T	severe2	1	severe2	0.133215	-0.207256	0.13657	0.0223636	-0.18506
RPS18	6:34049009:C:T	CD8T	severe2	1	severe2	0.036908	-0.26822	0.12627	0.0228729	-0.177012
RPS18	6:34049009:C:T	DC	severe2	1	severe2	0.050556	-0.277575	0.139556	0.0240923	-0.125889
RPS18	6:34049009:C:T	Mono	severe2	1	severe2	0.0152838	-0.321293	0.129384	0.020449	-0.18201
RPS18	6:34049009:C:T	NK	severe2	1	severe2	0.256645	-0.165974	0.145243	0.0248416	-0.142302
RPS18	6:34049009:C:T	otherT	severe2	1	severe2	0.36008	-0.133887	0.145461	0.0276652	-0.104895
RPS18	6:34053112:C:T	B	ctrl	1	ctrl	0.163704	0.227078	0.162302	0.00193453	0.289091
RPS18	6:34053112:C:T	CD4T	ctrl	1	ctrl	0.0103501	0.445537	0.171743	0.000699915	0.345065
RPS18	6:34053112:C:T	CD8T	ctrl	1	ctrl	0.00641986	0.433406	0.156925	0.000652452	0.334463
RPS18	6:34053112:C:T	DC	ctrl	1	ctrl	0.073883	0.310411	0.172562	0.00102705	0.283191
RPS18	6:34053112:C:T	Mono	ctrl	1	ctrl	0.0531053	0.296436	0.15215	0.000986592	0.318419
RPS18	6:34053112:C:T	NK	ctrl	1	ctrl	0.0154492	0.438532	0.179192	0.000710783	0.320002
RPS18	6:34053112:C:T	otherT	ctrl	1	ctrl	0.0543708	0.347559	0.179337	0.000862743	0.285901
RPS18	6:34065392:TG:T	CD4T	ctrl	1	ctrl	0.12567	-0.15182	0.0986261	0.048759	-0.141782
RPS18	6:34065392:TG:T	CD8T	ctrl	1	ctrl	0.0212087	-0.211711	0.0909732	0.0452523	-0.13508
RPS18	6:34065392:TG:T	DC	ctrl	1	ctrl	0.315147	-0.0985072	0.0977674	0.0499746	-0.0886088
RPS18	6:34065392:TG:T	Mono	ctrl	1	ctrl	0.0274996	-0.19488	0.0876078	0.0434033	-0.124736
RPS18	6:34065392:TG:T	NK	ctrl	1	ctrl	0.0245233	-0.231614	0.102042	0.0465004	-0.122754
RPS18	6:34065392:TG:T	otherT	ctrl	1	ctrl	0.124006	-0.15915	0.102926	0.0480469	-0.0917995
RPS18	6:34066664:A:G	B	severe2	1	severe2	0.169024	-0.144641	0.104125	0.00302417	-0.204695
RPS18	6:34066664:A:G	CD4T	severe2	1	severe2	0.046945	-0.275018	0.1362	0.00150243	-0.244601
RPS18	6:34066664:A:G	CD8T	severe2	1	severe2	0.0189044	-0.306976	0.127974	0.00155382	-0.235116
RPS18	6:34066664:A:G	DC	severe2	1	severe2	0.0322282	-0.306105	0.140125	0.00205345	-0.177286
RPS18	6:34066664:A:G	Mono	severe2	1	severe2	0.00775962	-0.360548	0.131731	0.00137675	-0.240146
RPS18	6:34066664:A:G	NK	severe2	1	severe2	0.112423	-0.234431	0.146016	0.00196185	-0.196974
RPS18	6:34066664:A:G	otherT	severe2	1	severe2	0.0572367	-0.280087	0.1452	0.00219923	-0.156488
RPS18	6:34066672:G:T	B	mild1	1	mild1	0.00716348	-0.273483	0.0989503	0.000109034	-0.262784
RPS18	6:34066672:G:T	CD4T	mild1	1	mild1	0.0298465	-0.343563	0.155196	0.000268506	-0.272832
RPS18	6:34066672:G:T	CD8T	mild1	1	mild1	0.0549147	-0.265675	0.136272	0.000216063	-0.264874
RPS18	6:34066672:G:T	DC	mild1	1	mild1	0.00778264	-0.42229	0.154623	0.000171194	-0.257422
RPS18	6:34066672:G:T	Mono	mild1	1	mild1	0.0299931	-0.231577	0.104595	0.000215839	-0.266193
RPS18	6:34066672:G:T	NK	mild1	1	mild1	0.024294	-0.333659	0.145322	0.000206843	-0.260734
RPS18	6:34066672:G:T	otherT	mild1	1	mild1	0.108245	-0.263939	0.162471	0.000378958	-0.252266
RPS18	6:34067804:A:AT	B	mild3	1	mild3	0.181756	0.193329	0.143294	0.0202521	0.183468
RPS18	6:34067804:A:AT	CD4T	mild3	1	mild3	0.222627	0.18232	0.148127	0.016911	0.191401
RPS18	6:34067804:A:AT	CD8T	mild3	1	mild3	0.00784442	0.373846	0.13651	0.0143518	0.185356
RPS18	6:34067804:A:AT	DC	mild3	1	mild3	0.108759	0.188264	0.115748	0.0191677	0.172459
RPS18	6:34067804:A:AT	Mono	mild3	1	mild3	0.260784	0.141638	0.124887	0.021118	0.191423
RPS18	6:34067804:A:AT	NK	mild3	1	mild3	0.0591696	0.260157	0.135596	0.0163369	0.1792
RPS18	6:34067804:A:AT	otherT	mild3	1	mild3	0.0151363	0.380911	0.152952	0.0159978	0.164399
RPS18	6:34068379:C:T	B	mild3	1	mild3	0.0948546	0.188194	0.111099	0.00504008	0.157132
RPS18	6:34068379:C:T	CD4T	mild3	1	mild3	0.199027	0.149073	0.11494	0.00460707	0.164184
RPS18	6:34068379:C:T	CD8T	mild3	1	mild3	0.0426532	0.22699	0.109906	0.00403744	0.153994
RPS18	6:34068379:C:T	DC	mild3	1	mild3	0.0187068	0.225704	0.0935452	0.00403608	0.144714
RPS18	6:34068379:C:T	Mono	mild3	1	mild3	0.0310805	0.206511	0.0937651	0.00392297	0.169647
RPS18	6:34068379:C:T	NK	mild3	1	mild3	0.0703718	0.18587	0.101128	0.00440564	0.148347
RPS18	6:34068379:C:T	otherT	mild3	1	mild3	0.311747	0.125054	0.122732	0.00465763	0.128439
RPS18	6:34069775:A:G	B	severe2	1	severe2	0.242557	-0.119143	0.101126	0.00921823	-0.177898
RPS18	6:34069775:A:G	CD4T	severe2	1	severe2	0.104657	-0.222343	0.135405	0.00613321	-0.215428
RPS18	6:34069775:A:G	CD8T	severe2	1	severe2	0.0347235	-0.274294	0.12757	0.00637993	-0.206812
RPS18	6:34069775:A:G	DC	severe2	1	severe2	0.026505	-0.307883	0.135874	0.00675899	-0.153797
RPS18	6:34069775:A:G	Mono	severe2	1	severe2	0.00800645	-0.357293	0.131087	0.00528473	-0.212832
RPS18	6:34069775:A:G	NK	severe2	1	severe2	0.0962307	-0.245322	0.145701	0.00663275	-0.171958
RPS18	6:34069775:A:G	otherT	severe2	1	severe2	0.0921429	-0.239279	0.14039	0.00749324	-0.133022
RPS18	6:34070435:C:G	B	ctrl	1	ctrl	0.0881709	0.153049	0.0892138	0.0030748	0.125643
RPS18	6:34070435:C:G	CD4T	ctrl	1	ctrl	0.00348483	0.27669	0.0933201	0.00153846	0.18444
RPS18	6:34070435:C:G	CD8T	ctrl	1	ctrl	0.0278477	0.195531	0.0880901	0.00180179	0.169735
RPS18	6:34070435:C:G	DC	ctrl	1	ctrl	0.645439	0.0451174	0.0978772	0.00464849	0.112726
RPS18	6:34070435:C:G	Mono	ctrl	1	ctrl	0.0586149	0.164152	0.0861909	0.00252799	0.155856
RPS18	6:34070435:C:G	NK	ctrl	1	ctrl	0.0209195	0.230749	0.0989515	0.00186846	0.154675
RPS18	6:34070435:C:G	otherT	ctrl	1	ctrl	0.0929985	0.170073	0.100646	0.00212279	0.118021
RPS18	6:34070931:C:G	B	ctrl	1	ctrl	0.192301	0.12488	0.0953799	0.0167031	0.113586
RPS18	6:34070931:C:G	CD4T	ctrl	1	ctrl	0.00358766	0.29611	0.100189	0.0124269	0.172007
RPS18	6:34070931:C:G	CD8T	ctrl	1	ctrl	0.0452173	0.191451	0.0948517	0.0133153	0.157058
RPS18	6:34070931:C:G	DC	ctrl	1	ctrl	0.741032	0.0341385	0.103123	0.0179901	0.101912
RPS18	6:34070931:C:G	Mono	ctrl	1	ctrl	0.0504086	0.181388	0.0920207	0.0135553	0.144458
RPS18	6:34070931:C:G	NK	ctrl	1	ctrl	0.0452891	0.21241	0.105291	0.0139874	0.141802
RPS18	6:34070931:C:G	otherT	ctrl	1	ctrl	0.240127	0.128086	0.108637	0.0146822	0.106234
RPS18	6:34075521:A:G	B	mild1	1	mild1	0.127057	0.12573	0.0814996	0.0304359	0.126772
RPS18	6:34075521:A:G	CD4T	mild1	1	mild1	0.0178532	0.30274	0.125035	0.0252191	0.157972
RPS18	6:34075521:A:G	CD8T	mild1	1	mild1	0.232922	0.124018	0.103138	0.0282402	0.134589
RPS18	6:34075521:A:G	DC	mild1	1	mild1	0.0153834	0.31003	0.125162	0.0274411	0.115352
RPS18	6:34075521:A:G	Mono	mild1	1	mild1	0.423121	0.0699018	0.0867688	0.0373679	0.134995
RPS18	6:34075521:A:G	NK	mild1	1	mild1	0.0728256	0.211327	0.116249	0.0259603	0.123006
RPS18	6:34075521:A:G	otherT	mild1	1	mild1	0.0273201	0.28417	0.126373	0.0271097	0.104592
RPS18	6:34075875:A:G	B	mild1	1	mild1	0.0240648	-0.217226	0.0943569	0.000247645	-0.252778
RPS18	6:34075875:A:G	CD4T	mild1	1	mild1	0.0111087	-0.391	0.150215	0.000206433	-0.264527
RPS18	6:34075875:A:G	CD8T	mild1	1	mild1	0.0931731	-0.223147	0.131244	0.000407523	-0.255289
RPS18	6:34075875:A:G	DC	mild1	1	mild1	0.00268566	-0.457891	0.14773	0.000112253	-0.250859
RPS18	6:34075875:A:G	Mono	mild1	1	mild1	0.0258422	-0.230301	0.101201	0.000264995	-0.256973
RPS18	6:34075875:A:G	NK	mild1	1	mild1	0.108819	-0.234171	0.144405	0.000699343	-0.250825
RPS18	6:34075875:A:G	otherT	mild1	1	mild1	0.0132469	-0.374563	0.147802	0.000163088	-0.246033
RPS18	6:34076639:C:G	B	mild1;mild3	2	mild1	0.09081	-0.162403	0.0948123	0.00697128	-0.181025
RPS18	6:34076639:C:G	CD4T	mild1;mild3	2	mild1	0.00812934	-0.400123	0.147207	0.00533862	-0.209369
RPS18	6:34076639:C:G	CD8T	mild1;mild3	2	mild1	0.448218	-0.0964474	0.126515	0.00818816	-0.185896
RPS18	6:34076639:C:G	DC	mild1;mild3	2	mild1	0.015412	-0.370936	0.149794	0.00613681	-0.169765
RPS18	6:34076639:C:G	Mono	mild1;mild3	2	mild1	0.0930948	-0.172948	0.101623	0.0068417	-0.191483
RPS18	6:34076639:C:G	NK	mild1;mild3	2	mild1	0.0162921	-0.337037	0.137332	0.00541172	-0.17912
RPS18	6:34076639:C:G	otherT	mild1;mild3	2	mild1	0.0645403	-0.284037	0.151516	0.00630282	-0.159648
RPS18	6:34078273:TTC:T	B	severe3	1	severe3	0.0436495	0.438261	0.21336	0.000656931	0.435786
RPS18	6:34078273:TTC:T	CD4T	severe3	1	severe3	0.169629	0.304087	0.21913	0.000936833	0.481111
RPS18	6:34078273:TTC:T	CD8T	severe3	1	severe3	0.00636275	0.594111	0.211	0.000271707	0.504542
RPS18	6:34078273:TTC:T	DC	severe3	1	severe3	0.0123957	0.701362	0.273002	0.000471606	0.407963
RPS18	6:34078273:TTC:T	Mono	severe3	1	severe3	0.00188612	0.679141	0.209753	0.000186799	0.493191
RPS18	6:34078273:TTC:T	NK	severe3	1	severe3	0.00703228	0.737508	0.265897	0.000302334	0.456818
RPS18	6:34078273:TTC:T	otherT	severe3	1	severe3	0.272608	0.273129	0.247081	0.00137566	0.369074
RPS18	6:34078952:A:G	B	mild1	1	mild1	0.056265	0.158335	0.0816758	0.00950122	0.148391
RPS18	6:34078952:A:G	CD4T	mild1	1	mild1	0.00961978	0.344163	0.129559	0.0078334	0.179058
RPS18	6:34078952:A:G	CD8T	mild1	1	mild1	0.263263	0.122985	0.10912	0.00979022	0.154587
RPS18	6:34078952:A:G	DC	mild1	1	mild1	0.0248999	0.299918	0.131166	0.00922101	0.132676
RPS18	6:34078952:A:G	Mono	mild1	1	mild1	0.188178	0.116552	0.0877259	0.0115462	0.158494
RPS18	6:34078952:A:G	NK	mild1	1	mild1	0.145016	0.181097	0.12305	0.00994527	0.141586
RPS18	6:34078952:A:G	otherT	mild1	1	mild1	0.019189	0.311783	0.130407	0.00878246	0.122663
RPS18	6:34083665:G:A	B	mild1;mild3;severe2;severe3	4	mild1	0.0742537	-0.148974	0.0823073	0.00246098	-0.171749
RPS18	6:34083665:G:A	CD4T	mild1;mild3;severe2;severe3	4	mild1	0.0109274	-0.33913	0.12998	0.00165018	-0.198874
RPS18	6:34083665:G:A	CD8T	mild1;mild3;severe2;severe3	4	mild1	0.168238	-0.151442	0.10886	0.00217185	-0.178192
RPS18	6:34083665:G:A	DC	mild1;mild3;severe2;severe3	4	mild1	0.0183115	-0.313575	0.130154	0.0018869	-0.158786
RPS18	6:34083665:G:A	Mono	mild1;mild3;severe2;severe3	4	severe3	0.00272091	0.382816	0.122892	0.00233633	0.236685
RPS18	6:34083665:G:A	NK	mild1;mild3;severe2;severe3	4	mild1	0.0563612	-0.236076	0.121921	0.002056	-0.167532
RPS18	6:34083665:G:A	otherT	mild1;mild3;severe2;severe3	4	mild1	0.0133044	-0.325661	0.128589	0.00162195	-0.150296
RPS18	6:34083748:G:C	B	mild1	1	mild1	0.243008	-0.118094	0.100365	0.0348409	-0.151397
RPS18	6:34083748:G:C	CD4T	mild1	1	mild1	0.0201744	-0.380714	0.160438	0.0300535	-0.18572
RPS18	6:34083748:G:C	CD8T	mild1	1	mild1	0.501975	-0.0925239	0.137153	0.0336407	-0.159249
RPS18	6:34083748:G:C	DC	mild1	1	mild1	0.0805153	-0.284844	0.160891	0.033401	-0.134267
RPS18	6:34083748:G:C	Mono	mild1	1	mild1	0.0140776	-0.266974	0.106085	0.0269083	-0.169684
RPS18	6:34083748:G:C	NK	mild1	1	mild1	0.0271877	-0.331616	0.147377	0.0284285	-0.148233
RPS18	6:34083748:G:C	otherT	mild1	1	mild1	0.219403	-0.204393	0.165107	0.0336441	-0.12264
RPS18	6:34085647:A:G	B	mild1	1	mild1	0.0259063	-0.197449	0.0869	0.000371963	-0.216627
RPS18	6:34085647:A:G	CD4T	mild1	1	mild1	0.0517813	-0.276817	0.140088	0.000588365	-0.232917
RPS18	6:34085647:A:G	CD8T	mild1	1	mild1	0.0948248	-0.208657	0.123351	0.000459445	-0.220587
RPS18	6:34085647:A:G	DC	mild1	1	mild1	0.0232768	-0.324388	0.140195	0.000403535	-0.207159
RPS18	6:34085647:A:G	Mono	mild1	1	mild1	0.00755341	-0.250374	0.091081	0.000217654	-0.224455
RPS18	6:34085647:A:G	NK	mild1	1	mild1	0.0991325	-0.22414	0.134339	0.000641238	-0.212875
RPS18	6:34085647:A:G	otherT	mild1	1	mild1	0.0131784	-0.346331	0.136556	0.000293002	-0.201739
RPS18	6:34090982:G:A	B	mild1	1	mild1	0.0140654	-0.214437	0.0853092	0.000144379	-0.226605
RPS18	6:34090982:G:A	CD4T	mild1	1	mild1	0.0263633	-0.312205	0.13784	0.000254013	-0.24066
RPS18	6:34090982:G:A	CD8T	mild1	1	mild1	0.0757172	-0.217083	0.120554	0.000261059	-0.229795
RPS18	6:34090982:G:A	DC	mild1	1	mild1	0.0129352	-0.350173	0.137688	0.0001697	-0.21887
RPS18	6:34090982:G:A	Mono	mild1	1	mild1	0.0123295	-0.230639	0.0898403	0.000131058	-0.232617
RPS18	6:34090982:G:A	NK	mild1	1	mild1	0.117963	-0.207239	0.131131	0.000509598	-0.223008
RPS18	6:34090982:G:A	otherT	mild1	1	mild1	0.0103102	-0.353487	0.134498	0.000124646	-0.214117
RPS18	6:34095468:TC:T	B	severe2	1	severe2	0.051909	0.213682	0.108127	0.00464897	0.202256
RPS18	6:34095468:TC:T	CD4T	severe2	1	severe2	0.124955	0.224647	0.144822	0.00448372	0.239248
RPS18	6:34095468:TC:T	CD8T	severe2	1	severe2	0.0732711	0.25345	0.139544	0.00497968	0.228989
RPS18	6:34095468:TC:T	DC	severe2	1	severe2	0.113299	0.238566	0.148793	0.00588198	0.169516
RPS18	6:34095468:TC:T	Mono	severe2	1	severe2	0.00189503	0.428106	0.132881	0.00292376	0.237956
RPS18	6:34095468:TC:T	NK	severe2	1	severe2	0.115763	0.245356	0.154262	0.00484067	0.191657
RPS18	6:34095468:TC:T	otherT	severe2	1	severe2	0.107754	0.244894	0.150577	0.00562103	0.14911
RPS18	6:34100015:T:C	B	severe2	1	severe2	0.444124	-0.0801914	0.104223	0.0426948	-0.147554
RPS18	6:34100015:T:C	CD4T	severe2	1	severe2	0.00906599	-0.357742	0.133619	0.0268534	-0.187517
RPS18	6:34100015:T:C	CD8T	severe2	1	severe2	0.433914	-0.106828	0.135796	0.0370491	-0.170603
RPS18	6:34100015:T:C	DC	severe2	1	severe2	0.131244	-0.222959	0.146027	0.0363958	-0.130008
RPS18	6:34100015:T:C	Mono	severe2	1	severe2	0.0254485	-0.301846	0.13235	0.029438	-0.181645
RPS18	6:34100015:T:C	NK	severe2	1	severe2	0.134044	-0.217901	0.143915	0.031468	-0.148174
RPS18	6:34100015:T:C	otherT	severe2	1	severe2	0.00563604	-0.402425	0.141493	0.0296189	-0.121704
RPS18	6:34100942:T:A	B	mild1	1	mild1	0.0595728	-0.144192	0.0753922	0.0162426	-0.126335
RPS18	6:34100942:T:A	CD4T	mild1	1	mild1	0.100767	-0.197111	0.118647	0.0167507	-0.157918
RPS18	6:34100942:T:A	CD8T	mild1	1	mild1	0.344532	-0.102276	0.107527	0.0168315	-0.133061
RPS18	6:34100942:T:A	DC	mild1	1	mild1	0.101291	-0.201321	0.121426	0.0169616	-0.104731
RPS18	6:34100942:T:A	Mono	mild1	1	mild1	0.00719254	-0.214029	0.0773605	0.0114636	-0.142703
RPS18	6:34100942:T:A	NK	mild1	1	mild1	0.210746	-0.14236	0.112838	0.0166331	-0.117648
RPS18	6:34100942:T:A	otherT	mild1	1	mild1	0.190208	-0.164155	0.124235	0.0174727	-0.0928601
RPS18	6:34106106:G:C	B	ctrl	1	ctrl	0.174731	0.117995	0.0865592	0.00335098	0.133462
RPS18	6:34106106:G:C	CD4T	ctrl	1	ctrl	0.000739914	0.318753	0.0926615	0.000590652	0.193007
RPS18	6:34106106:G:C	CD8T	ctrl	1	ctrl	0.0992628	0.14597	0.0880363	0.00192946	0.174304
RPS18	6:34106106:G:C	DC	ctrl	1	ctrl	0.0807819	0.164924	0.093866	0.00134345	0.126171
RPS18	6:34106106:G:C	Mono	ctrl	1	ctrl	0.0160737	0.209383	0.0860688	0.00086941	0.16595
RPS18	6:34106106:G:C	NK	ctrl	1	ctrl	0.155432	0.142652	0.0999541	0.00202168	0.159776
RPS18	6:34106106:G:C	otherT	ctrl	1	ctrl	0.0411492	0.204519	0.0993511	0.00105955	0.128899
RPS18	6:34106686:A:G	B	ctrl	1	ctrl	0.184274	0.10649	0.0798617	0.0390225	0.0920972
RPS18	6:34106686:A:G	CD4T	ctrl	1	ctrl	0.013485	0.216365	0.0866129	0.0360123	0.135122
RPS18	6:34106686:A:G	CD8T	ctrl	1	ctrl	0.153044	0.115812	0.0806668	0.0380449	0.123191
RPS18	6:34106686:A:G	DC	ctrl	1	ctrl	0.0474287	0.170868	0.0855426	0.0372674	0.0863622
RPS18	6:34106686:A:G	Mono	ctrl	1	ctrl	0.109404	0.126927	0.0788501	0.0355908	0.11495
RPS18	6:34106686:A:G	NK	ctrl	1	ctrl	0.282918	0.0987117	0.0916268	0.0389068	0.111496
RPS18	6:34106686:A:G	otherT	ctrl	1	ctrl	0.126049	0.14135	0.091914	0.0380604	0.0867683
RPS18	6:34107777:A:G	B	ctrl	1	ctrl	0.226522	0.0974004	0.0802304	0.0282021	0.0965613
RPS18	6:34107777:A:G	CD4T	ctrl	1	ctrl	0.0247014	0.19676	0.086786	0.0255345	0.139469
RPS18	6:34107777:A:G	CD8T	ctrl	1	ctrl	0.155058	0.115737	0.0810122	0.0270668	0.128053
RPS18	6:34107777:A:G	DC	ctrl	1	ctrl	0.0391151	0.177644	0.0854208	0.025839	0.0914277
RPS18	6:34107777:A:G	Mono	ctrl	1	ctrl	0.064697	0.146104	0.07855	0.0243543	0.12048
RPS18	6:34107777:A:G	NK	ctrl	1	ctrl	0.251687	0.105836	0.0920054	0.0272849	0.116641
RPS18	6:34107777:A:G	otherT	ctrl	1	ctrl	0.062436	0.172068	0.0917104	0.0263425	0.0922456
RPS18	6:34122918:A:C	Mono	ctrl	1	ctrl	0.0134516	0.208447	0.0834129	0.0484638	0.118868
RPS18	6:34135885:G:A	B	ctrl	1	ctrl	0.320547	-0.126317	0.126772	0.0438456	-0.157162
RPS18	6:34135885:G:A	CD4T	ctrl	1	ctrl	0.00806112	-0.359986	0.134189	0.03669	-0.205019
RPS18	6:34135885:G:A	CD8T	ctrl	1	ctrl	0.128795	-0.204446	0.133908	0.0401463	-0.189365
RPS18	6:34135885:G:A	DC	ctrl	1	ctrl	0.0122339	-0.339501	0.13401	0.037371	-0.157417
RPS18	6:34135885:G:A	Mono	ctrl	1	ctrl	0.126975	-0.190526	0.1242	0.0373618	-0.181813
RPS18	6:34135885:G:A	NK	ctrl	1	ctrl	0.333418	-0.137198	0.141424	0.0409239	-0.177359
RPS18	6:34135885:G:A	otherT	ctrl	1	ctrl	0.049958	-0.28107	0.142301	0.0382301	-0.156714
RPS18	6:34185875:A:G	B	mild1;mild3	2	mild1	0.00786706	0.262135	0.0960201	0.000209484	0.23732
RPS18	6:34185875:A:G	CD4T	mild1;mild3	2	mild1	0.0120319	0.375444	0.145919	0.000259738	0.254236
RPS18	6:34185875:A:G	CD8T	mild1;mild3	2	mild1	0.00721435	0.359935	0.13035	0.000176895	0.242352
RPS18	6:34185875:A:G	DC	mild1;mild3	2	mild1	0.0655388	0.297789	0.159458	0.000695296	0.226242
RPS18	6:34185875:A:G	Mono	mild1;mild3	2	mild1	0.0720127	0.180087	0.0986292	0.000636705	0.242212
RPS18	6:34185875:A:G	NK	mild1;mild3	2	mild1	0.129039	0.214396	0.139786	0.000659086	0.232316
RPS18	6:34185875:A:G	otherT	mild1;mild3	2	mild1	0.0356092	0.32252	0.150852	0.000355213	0.221108
RPS18	6:34187172:G:A	B	mild1	1	mild1	0.0128241	0.243975	0.0957199	0.000379464	0.227216
RPS18	6:34187172:G:A	CD4T	mild1	1	mild1	0.0168563	0.363933	0.148926	0.000430971	0.246745
RPS18	6:34187172:G:A	CD8T	mild1	1	mild1	0.0107226	0.337092	0.128851	0.000317088	0.232747
RPS18	6:34187172:G:A	DC	mild1	1	mild1	0.0736249	0.287834	0.158758	0.000881355	0.214351
RPS18	6:34187172:G:A	Mono	mild1	1	mild1	0.0457093	0.202911	0.0997942	0.000595761	0.234332
RPS18	6:34187172:G:A	NK	mild1	1	mild1	0.13194	0.213693	0.140398	0.000772117	0.221874
RPS18	6:34187172:G:A	otherT	mild1	1	mild1	0.0488266	0.303603	0.151725	0.000540143	0.208126
RPS18	6:34188546:T:C	B	mild1	1	mild1	0.0467054	0.207779	0.102763	0.0307813	0.153687
RPS18	6:34188546:T:C	CD4T	mild1	1	mild1	0.0437764	0.312242	0.152285	0.0299003	0.181937
RPS18	6:34188546:T:C	CD8T	mild1	1	mild1	0.115483	0.211772	0.133003	0.0307473	0.160118
RPS18	6:34188546:T:C	DC	mild1	1	mild1	0.120178	0.258529	0.164563	0.0328394	0.134355
RPS18	6:34188546:T:C	Mono	mild1	1	mild1	0.103586	0.169124	0.102586	0.0304864	0.164874
RPS18	6:34188546:T:C	NK	mild1	1	mild1	0.218252	0.18182	0.146517	0.0297046	0.145818
RPS18	6:34188546:T:C	otherT	mild1	1	mild1	0.0818894	0.274977	0.156034	0.0317786	0.124855
RPS18	6:34188583:A:G	B	mild1	1	mild1	0.0506995	0.159634	0.0804009	0.00234687	0.158921
RPS18	6:34188583:A:G	CD4T	mild1	1	mild1	0.0349798	0.270635	0.126051	0.00220728	0.189769
RPS18	6:34188583:A:G	CD8T	mild1	1	mild1	0.0361032	0.222996	0.104517	0.00187425	0.167302
RPS18	6:34188583:A:G	DC	mild1	1	mild1	0.131461	0.203227	0.133337	0.00332212	0.138306
RPS18	6:34188583:A:G	Mono	mild1	1	mild1	0.0672597	0.155952	0.0839362	0.0024473	0.171697
RPS18	6:34188583:A:G	NK	mild1	1	mild1	0.0297301	0.257428	0.116313	0.0018367	0.152763
RPS18	6:34188583:A:G	otherT	mild1	1	mild1	0.0686666	0.236573	0.128168	0.00221071	0.128536
RPS18	6:34191389:G:T	B	mild1	1	mild1	0.065049	0.148456	0.079302	0.0355048	0.118026
RPS18	6:34191389:G:T	CD4T	mild1	1	mild1	0.0532017	0.239429	0.121916	0.0339918	0.148423
RPS18	6:34191389:G:T	CD8T	mild1	1	mild1	0.135946	0.15514	0.102943	0.035077	0.125248
RPS18	6:34191389:G:T	DC	mild1	1	mild1	0.26528	0.14853	0.132385	0.0385371	0.0966223
RPS18	6:34191389:G:T	Mono	mild1	1	mild1	0.124249	0.12881	0.082818	0.0348903	0.130364
RPS18	6:34191389:G:T	NK	mild1	1	mild1	0.096722	0.197157	0.117306	0.0319794	0.110852
RPS18	6:34191389:G:T	otherT	mild1	1	mild1	0.126365	0.193407	0.12519	0.0365105	0.0869976
RPS18	6:34206885:C:T	B	ctrl	1	ctrl	0.130999	0.122137	0.0804643	0.0364655	0.0931757
RPS18	6:34206885:C:T	CD4T	ctrl	1	ctrl	0.0262002	0.194546	0.086704	0.0319222	0.137326
RPS18	6:34206885:C:T	CD8T	ctrl	1	ctrl	0.0586184	0.158736	0.083341	0.0323247	0.126686
RPS18	6:34206885:C:T	DC	ctrl	1	ctrl	0.594136	0.0470496	0.088125	0.0397778	0.0832008
RPS18	6:34206885:C:T	Mono	ctrl	1	ctrl	0.494032	0.0540354	0.0788306	0.0420799	0.111985
RPS18	6:34206885:C:T	NK	ctrl	1	ctrl	0.0264489	0.199635	0.0891315	0.0321086	0.116838
RPS18	6:34206885:C:T	otherT	ctrl	1	ctrl	0.0154248	0.219184	0.0895233	0.0319487	0.0905149
RPS19	19:40909913:G:A	CD4T	mild3	1	mild3	0.0543354	0.518431	0.264777	0.0499994	0.35435
RPS19	19:40909913:G:A	Mono	mild3	1	mild3	0.00360782	0.689476	0.228541	0.0455009	0.371396
RPS19	19:40989528:A:G	CD4T	mild3	1	mild3	0.04626	-0.333728	0.164389	0.0490543	-0.197975
RPS19	19:41036301:A:G	Mono	ctrl	1	ctrl	0.00351489	-0.1583	0.0534408	0.0491758	-0.0997259
RPS19	19:41036309:T:C	B	ctrl	1	ctrl	0.0394875	-0.175798	0.0846831	0.00661611	-0.100118
RPS19	19:41036309:T:C	CD4T	ctrl	1	ctrl	0.0195131	-0.20814	0.0882299	0.00621541	-0.146571
RPS19	19:41036309:T:C	CD8T	ctrl	1	ctrl	0.245429	-0.098929	0.0848592	0.00919238	-0.132502
RPS19	19:41036309:T:C	DC	ctrl	1	ctrl	0.147788	-0.0912514	0.062748	0.00654643	-0.0890159
RPS19	19:41036309:T:C	Mono	ctrl	1	ctrl	0.0005252	-0.190031	0.0537032	0.00259718	-0.128547
RPS19	19:41036309:T:C	NK	ctrl	1	ctrl	0.291911	-0.091724	0.0867497	0.0111823	-0.118498
RPS19	19:41036309:T:C	otherT	ctrl	1	ctrl	0.697232	-0.0339	0.0869773	0.0124936	-0.0879803
RPS19	19:41145416:C:A	B	severe2	1	severe2	0.0210911	0.300188	0.127343	0.0415652	0.189282
RPS19	19:41145416:C:A	CD4T	severe2	1	severe2	0.00414797	0.473927	0.160387	0.0392755	0.229317
RPS19	19:41145416:C:A	CD8T	severe2	1	severe2	0.0169415	0.450377	0.184449	0.0444732	0.21738
RPS19	19:41145416:C:A	DC	severe2	1	severe2	0.0323093	0.468672	0.214648	0.0489209	0.158662
RPS19	19:41171146:G:A	NK	mild1	1	mild1	0.056689	0.345696	0.178776	0.0491838	0.229568
RPS19	19:41176369:A:G	B	ctrl	1	ctrl	0.794979	0.0255574	0.0981909	0.0404909	0.0954017
RPS19	19:41176369:A:G	CD4T	ctrl	1	ctrl	0.00316709	0.298232	0.0995479	0.0234113	0.149278
RPS19	19:41176369:A:G	CD8T	ctrl	1	ctrl	0.203718	0.127163	0.0996382	0.0304411	0.131504
RPS19	19:41176369:A:G	DC	ctrl	1	ctrl	0.00283268	0.214285	0.0706961	0.0223736	0.0975621
RPS19	19:41176369:A:G	Mono	ctrl	1	ctrl	0.119367	0.101719	0.0649663	0.0246719	0.122138
RPS19	19:41176369:A:G	NK	ctrl	1	ctrl	0.2273	0.121908	0.100594	0.0280194	0.120663
RPS19	19:41176369:A:G	otherT	ctrl	1	ctrl	0.21948	0.125913	0.102143	0.0269471	0.0942276
RPS19	19:41194588:C:G	B	severe2	1	severe2	0.0755904	0.191113	0.106025	0.00164291	0.236624
RPS19	19:41194588:C:G	CD4T	severe2	1	severe2	0.00327216	0.393675	0.129677	0.000495034	0.29044
RPS19	19:41194588:C:G	CD8T	severe2	1	severe2	0.000256285	0.557492	0.145323	0.000314168	0.283064
RPS19	19:41194588:C:G	DC	severe2	1	severe2	0.36181	0.187675	0.204475	0.00569441	0.197473
RPS19	19:41194588:C:G	Mono	severe2	1	severe2	0.195127	0.212222	0.162325	0.0031942	0.274199
RPS19	19:41194588:C:G	NK	severe2	1	severe2	0.0351589	0.326171	0.152142	0.00091525	0.229071
RPS19	19:41194588:C:G	otherT	severe2	1	severe2	0.152435	0.208406	0.144268	0.00210206	0.174185
RPS19	19:41196330:A:T	B	severe2	1	severe2	0.0263208	0.255341	0.112609	0.0178569	0.191395
RPS19	19:41196330:A:T	CD4T	severe2	1	severe2	0.0659817	0.261152	0.140023	0.0186805	0.223767
RPS19	19:41196330:A:T	CD8T	severe2	1	severe2	0.0594714	0.316156	0.165238	0.020071	0.214761
RPS19	19:41196330:A:T	DC	severe2	1	severe2	0.432116	0.157434	0.199265	0.0255422	0.158017
RPS19	19:41196330:A:T	Mono	severe2	1	severe2	0.0570218	0.319322	0.165167	0.0200969	0.218173
RPS19	19:41196330:A:T	NK	severe2	1	severe2	0.15171	0.2431	0.167922	0.0200619	0.180196
RPS19	19:41196330:A:T	otherT	severe2	1	severe2	0.0479649	0.304468	0.151619	0.020752	0.14301
RPS19	19:41343918:GAGTT:G	B	mild3	1	mild3	0.174203	-0.188669	0.137394	0.0133442	-0.175653
RPS19	19:41343918:GAGTT:G	CD4T	mild3	1	mild3	0.0104086	-0.322963	0.122562	0.00587767	-0.193969
RPS19	19:41343918:GAGTT:G	CD8T	mild3	1	mild3	0.017379	-0.324571	0.133168	0.00646232	-0.178077
RPS19	19:41343918:GAGTT:G	DC	mild3	1	mild3	0.753058	-0.0382374	0.121018	0.0281097	-0.151404
RPS19	19:41343918:GAGTT:G	Mono	mild3	1	mild3	0.00588554	-0.29878	0.105019	0.0059111	-0.197407
RPS19	19:41343918:GAGTT:G	NK	mild3	1	mild3	0.432694	-0.111653	0.141475	0.0146053	-0.162977
RPS19	19:41343918:GAGTT:G	otherT	mild3	1	mild3	0.0634601	-0.209841	0.11127	0.00718916	-0.145162
RPS19	19:41345410:T:C	B	mild3	1	mild3	0.0875163	-0.230616	0.133025	0.00714231	-0.19532
RPS19	19:41345410:T:C	CD4T	mild3	1	mild3	0.0185802	-0.290621	0.120501	0.00240676	-0.212336
RPS19	19:41345410:T:C	CD8T	mild3	1	mild3	0.037189	-0.280189	0.131867	0.00269672	-0.194412
RPS19	19:41345410:T:C	DC	mild3	1	mild3	0.843089	-0.0240688	0.121101	0.0331124	-0.163363
RPS19	19:41345410:T:C	Mono	mild3	1	mild3	0.00046031	-0.36457	0.0989523	0.000902045	-0.223914
RPS19	19:41345410:T:C	NK	mild3	1	mild3	0.699468	-0.0530608	0.136878	0.0163672	-0.175485
RPS19	19:41345410:T:C	otherT	mild3	1	mild3	0.0142773	-0.269945	0.10742	0.00262336	-0.162711
RPS19	19:41350981:A:C	B	mild3	1	mild3	0.287803	-0.145515	0.135825	0.0235198	-0.165187
RPS19	19:41350981:A:C	CD4T	mild3	1	mild3	0.0140772	-0.307957	0.12219	0.00909987	-0.188149
RPS19	19:41350981:A:C	CD8T	mild3	1	mild3	0.0130093	-0.335122	0.13144	0.00952256	-0.17254
RPS19	19:41350981:A:C	DC	mild3	1	mild3	0.904272	-0.0147823	0.122427	0.0451278	-0.140487
RPS19	19:41350981:A:C	Mono	mild3	1	mild3	0.00339734	-0.321162	0.10573	0.00796546	-0.193439
RPS19	19:41350981:A:C	NK	mild3	1	mild3	0.475465	-0.103106	0.143694	0.0219389	-0.154677
RPS19	19:41350981:A:C	otherT	mild3	1	mild3	0.0661023	-0.19996	0.107108	0.0107513	-0.138281
RPS19	19:41371586:G:A	B	mild3	1	mild3	0.0363469	0.302299	0.141576	0.00660765	0.197611
RPS19	19:41371586:G:A	CD4T	mild3	1	mild3	0.0336733	0.280238	0.12927	0.00461146	0.208897
RPS19	19:41371586:G:A	CD8T	mild3	1	mild3	0.00938844	0.371187	0.138893	0.00445448	0.195416
RPS19	19:41371586:G:A	DC	mild3	1	mild3	0.702666	0.0489197	0.127582	0.0219243	0.169372
RPS19	19:41371586:G:A	Mono	mild3	1	mild3	0.00837655	0.307818	0.113296	0.00454002	0.213653
RPS19	19:41371586:G:A	NK	mild3	1	mild3	0.759437	0.046747	0.152054	0.0140644	0.178397
RPS19	19:41371586:G:A	otherT	mild3	1	mild3	0.0266797	0.262452	0.115928	0.00496105	0.163479
RPS19	19:41441337:C:G	B	ctrl	1	ctrl	0.568974	0.0505069	0.0884942	0.0391187	0.0865607
RPS19	19:41441337:C:G	CD4T	ctrl	1	ctrl	0.126155	0.14094	0.0916761	0.0334841	0.127933
RPS19	19:41441337:C:G	CD8T	ctrl	1	ctrl	0.103992	0.145904	0.0892317	0.0332511	0.119351
RPS19	19:41441337:C:G	DC	ctrl	1	ctrl	0.0943338	0.109013	0.0647838	0.0326619	0.0819843
RPS19	19:41441337:C:G	Mono	ctrl	1	ctrl	0.051811	0.113468	0.0579167	0.0296801	0.11013
RPS19	19:41441337:C:G	NK	ctrl	1	ctrl	0.096636	0.151076	0.0904124	0.0329398	0.108937
RPS19	19:41441337:C:G	otherT	ctrl	1	ctrl	0.0102954	0.231406	0.0891292	0.0318672	0.0856876
RPS19	19:41441823:A:G	B	ctrl	1	ctrl	0.56335	0.0505674	0.087325	0.0302904	0.0888227
RPS19	19:41441823:A:G	CD4T	ctrl	1	ctrl	0.075763	0.160843	0.0899936	0.0249378	0.130565
RPS19	19:41441823:A:G	CD8T	ctrl	1	ctrl	0.111521	0.141274	0.0882839	0.0254572	0.121265
RPS19	19:41441823:A:G	DC	ctrl	1	ctrl	0.0307878	0.141711	0.0650466	0.0239912	0.085294
RPS19	19:41441823:A:G	Mono	ctrl	1	ctrl	0.0702208	0.10365	0.0568718	0.0226383	0.111767
RPS19	19:41441823:A:G	NK	ctrl	1	ctrl	0.134748	0.135208	0.0899554	0.0250223	0.110628
RPS19	19:41441823:A:G	otherT	ctrl	1	ctrl	0.018411	0.209317	0.0878935	0.0242435	0.0873249
RPS19	19:41445670:G:T	B	ctrl	1	ctrl	0.104652	0.156184	0.0957057	0.00924629	0.112918
RPS19	19:41445670:G:T	CD4T	ctrl	1	ctrl	0.0204845	0.230645	0.0985513	0.00716421	0.155404
RPS19	19:41445670:G:T	CD8T	ctrl	1	ctrl	0.208559	0.124305	0.0984491	0.0101903	0.14246
RPS19	19:41445670:G:T	DC	ctrl	1	ctrl	0.0261794	0.154363	0.0687935	0.00708307	0.106527
RPS19	19:41445670:G:T	Mono	ctrl	1	ctrl	0.177747	0.084961	0.0627664	0.00895711	0.131436
RPS19	19:41445670:G:T	NK	ctrl	1	ctrl	0.0481607	0.193379	0.0971347	0.0072905	0.134347
RPS19	19:41445670:G:T	otherT	ctrl	1	ctrl	0.0155039	0.235889	0.0964217	0.00703825	0.109356
RPS19	19:41447452:AG:A	B	ctrl	1	ctrl	0.133191	-0.149216	0.0988664	0.0038569	-0.127949
RPS19	19:41447452:AG:A	CD4T	ctrl	1	ctrl	0.00836175	-0.270098	0.101166	0.00142785	-0.174774
RPS19	19:41447452:AG:A	CD8T	ctrl	1	ctrl	0.179153	-0.136758	0.101356	0.00373587	-0.160428
RPS19	19:41447452:AG:A	DC	ctrl	1	ctrl	0.0318282	-0.155708	0.0719184	0.00157972	-0.12135
RPS19	19:41447452:AG:A	Mono	ctrl	1	ctrl	0.0726061	-0.114398	0.0633055	0.00214244	-0.149521
RPS19	19:41447452:AG:A	NK	ctrl	1	ctrl	0.0375428	-0.209162	0.0997517	0.00160759	-0.151432
RPS19	19:41447452:AG:A	otherT	ctrl	1	ctrl	0.00908472	-0.259358	0.0982107	0.00140458	-0.125188
RPS19	19:41451408:G:C	B	ctrl	1	ctrl	0.0288804	-0.207772	0.0942329	0.000761547	-0.141955
RPS19	19:41451408:G:C	CD4T	ctrl	1	ctrl	0.0105674	-0.248196	0.0959489	0.000192523	-0.190757
RPS19	19:41451408:G:C	CD8T	ctrl	1	ctrl	0.0198111	-0.223196	0.0948342	0.000339333	-0.179262
RPS19	19:41451408:G:C	DC	ctrl	1	ctrl	0.114598	-0.111393	0.0702221	0.000768417	-0.129829
RPS19	19:41451408:G:C	Mono	ctrl	1	ctrl	0.0538222	-0.117907	0.0607016	0.000789341	-0.162944
RPS19	19:41451408:G:C	NK	ctrl	1	ctrl	0.00932776	-0.251206	0.0954829	0.000140492	-0.167117
RPS19	19:41451408:G:C	otherT	ctrl	1	ctrl	0.00635231	-0.262328	0.0948658	0.000144324	-0.136703
RPS19	19:41454806:T:C	B	ctrl	1	ctrl	0.00962663	0.24376	0.0930285	0.000672225	0.136285
RPS19	19:41454806:T:C	CD4T	ctrl	1	ctrl	0.0129545	0.240471	0.0956977	0.000456324	0.181656
RPS19	19:41454806:T:C	CD8T	ctrl	1	ctrl	0.0246678	0.214958	0.094779	0.000718912	0.170207
RPS19	19:41454806:T:C	DC	ctrl	1	ctrl	0.134258	0.103932	0.0690596	0.00147838	0.121653
RPS19	19:41454806:T:C	Mono	ctrl	1	ctrl	0.123066	0.0953307	0.0614993	0.00256452	0.152446
RPS19	19:41454806:T:C	NK	ctrl	1	ctrl	0.0140259	0.237367	0.0955887	0.000398248	0.158622
RPS19	19:41454806:T:C	otherT	ctrl	1	ctrl	0.0103918	0.247581	0.095482	0.000424417	0.128892
RPS19	19:41464241:A:G	B	ctrl	1	ctrl	0.021993	-0.215977	0.0933787	0.0193516	-0.103993
RPS19	19:41464241:A:G	CD4T	ctrl	1	ctrl	0.020508	-0.22851	0.0976579	0.0184496	-0.146232
RPS19	19:41464241:A:G	CD8T	ctrl	1	ctrl	0.0292503	-0.21196	0.0963513	0.0188032	-0.135651
RPS19	19:41464241:A:G	DC	ctrl	1	ctrl	0.224077	-0.0859521	0.0704313	0.0221177	-0.0907347
RPS19	19:41464241:A:G	Mono	ctrl	1	ctrl	0.307061	-0.0637626	0.0622293	0.0240318	-0.118511
RPS19	19:41464241:A:G	NK	ctrl	1	ctrl	0.228114	-0.118813	0.0982121	0.020756	-0.120823
RPS19	19:41464241:A:G	otherT	ctrl	1	ctrl	0.0153376	-0.236263	0.0964156	0.0188275	-0.0971855
RPS19	19:41469643:T:G	B	ctrl	1	ctrl	0.00661597	-0.247075	0.089802	0.00100318	-0.121606
RPS19	19:41469643:T:G	CD4T	ctrl	1	ctrl	0.0186768	-0.221712	0.0933187	0.00100203	-0.168886
RPS19	19:41469643:T:G	CD8T	ctrl	1	ctrl	0.0205977	-0.213478	0.0912879	0.00104922	-0.157927
RPS19	19:41469643:T:G	DC	ctrl	1	ctrl	0.288861	-0.0732146	0.0688061	0.00266873	-0.106133
RPS19	19:41469643:T:G	Mono	ctrl	1	ctrl	0.0695471	-0.108231	0.0592412	0.00180854	-0.14181
RPS19	19:41469643:T:G	NK	ctrl	1	ctrl	0.0307738	-0.204381	0.0938045	0.0010975	-0.14357
RPS19	19:41469643:T:G	otherT	ctrl	1	ctrl	0.0476398	-0.186459	0.0934247	0.00130744	-0.111555
RPS19	19:41469783:A:G	B	ctrl	1	ctrl	0.00269866	-0.274407	0.0900466	0.0019451	-0.130724
RPS19	19:41469783:A:G	CD4T	ctrl	1	ctrl	0.0378233	-0.198786	0.0949344	0.0029025	-0.165047
RPS19	19:41469783:A:G	CD8T	ctrl	1	ctrl	0.0192548	-0.218389	0.0923624	0.00252816	-0.157116
RPS19	19:41469783:A:G	DC	ctrl	1	ctrl	0.372668	-0.0607772	0.0679886	0.0115777	-0.102064
RPS19	19:41469783:A:G	Mono	ctrl	1	ctrl	0.302589	-0.0621844	0.0601287	0.019521	-0.127604
RPS19	19:41469783:A:G	NK	ctrl	1	ctrl	0.014241	-0.233382	0.0941975	0.00191127	-0.148153
RPS19	19:41469783:A:G	otherT	ctrl	1	ctrl	0.00521419	-0.263336	0.0929802	0.00189273	-0.120293
RPS19	19:41479679:G:A	B	severe1	1	severe1	0.0236163	-0.249625	0.107981	0.0165702	-0.181187
RPS19	19:41479679:G:A	CD4T	severe1	1	severe1	0.0629569	-0.26347	0.139665	0.0173955	-0.212234
RPS19	19:41479679:G:A	CD8T	severe1	1	severe1	0.191227	-0.191862	0.145509	0.0192556	-0.199498
RPS19	19:41479679:G:A	DC	severe1	1	severe1	0.0145103	-0.336609	0.134129	0.0183252	-0.161266
RPS19	19:41479679:G:A	Mono	severe1	1	severe1	0.498016	-0.102845	0.150973	0.0267678	-0.188162
RPS19	19:41479679:G:A	NK	severe1	1	severe1	0.183933	-0.223865	0.166985	0.0199909	-0.187988
RPS19	19:41479679:G:A	otherT	severe1	1	severe1	0.0159837	-0.350705	0.142266	0.0195073	-0.151581
RPS19	19:41480699:C:T	B	severe1	1	severe1	0.082965	0.198054	0.112669	0.0493983	0.147304
RPS19	19:41480699:C:T	CD4T	severe1	1	severe1	0.0489229	0.28459	0.142257	0.0460718	0.190916
RPS19	19:41480699:C:T	CD8T	severe1	1	severe1	0.110243	0.245588	0.151998	0.0487986	0.176241
RPS19	19:41480699:C:T	NK	severe1	1	severe1	0.0338083	0.367066	0.169903	0.0483701	0.162626
RPS19	19:41485906:C:T	B	ctrl	1	ctrl	0.0490244	-0.172893	0.0871707	0.0204724	-0.0942517
RPS19	19:41485906:C:T	CD4T	ctrl	1	ctrl	0.0264684	-0.204051	0.0911048	0.0196571	-0.136612
RPS19	19:41485906:C:T	CD8T	ctrl	1	ctrl	0.0134561	-0.219459	0.0878117	0.0191351	-0.12772
RPS19	19:41485906:C:T	DC	ctrl	1	ctrl	0.143347	-0.0995102	0.0676718	0.0212388	-0.084469
RPS19	19:41485906:C:T	Mono	ctrl	1	ctrl	0.139275	-0.0858239	0.0577628	0.01981	-0.113783
RPS19	19:41485906:C:T	NK	ctrl	1	ctrl	0.525467	-0.0588793	0.0925336	0.0228531	-0.111413
RPS19	19:41485906:C:T	otherT	ctrl	1	ctrl	0.0712705	-0.165652	0.0912308	0.0208702	-0.0870858
RPS19	19:41493212:A:G	B	ctrl	1	ctrl	0.0118978	-0.223022	0.0876629	0.00869833	-0.10399
RPS19	19:41493212:A:G	CD4T	ctrl	1	ctrl	0.0271874	-0.206079	0.0924521	0.00866914	-0.146157
RPS19	19:41493212:A:G	CD8T	ctrl	1	ctrl	0.00845663	-0.235234	0.0882248	0.00825201	-0.137494
RPS19	19:41493212:A:G	DC	ctrl	1	ctrl	0.192259	-0.0882071	0.0673689	0.0110609	-0.090617
RPS19	19:41493212:A:G	Mono	ctrl	1	ctrl	0.172238	-0.0797964	0.0581985	0.0106425	-0.120688
RPS19	19:41493212:A:G	NK	ctrl	1	ctrl	0.3942	-0.0784075	0.0917826	0.0116832	-0.119674
RPS19	19:41493212:A:G	otherT	ctrl	1	ctrl	0.0461603	-0.183739	0.0914378	0.00963833	-0.0947535
RPS19	19:41499583:T:C	B	ctrl	1	ctrl	0.00639884	-0.247018	0.0894099	0.033781	-0.0948309
RPS19	19:41499583:T:C	CD4T	ctrl	1	ctrl	0.0391335	-0.196664	0.0945664	0.0350833	-0.133046
RPS19	19:41499583:T:C	CD8T	ctrl	1	ctrl	0.0165009	-0.220546	0.091015	0.0338204	-0.12498
RPS19	19:41499583:T:C	DC	ctrl	1	ctrl	0.369861	-0.0627438	0.0697768	0.0397221	-0.079597
RPS19	19:41499583:T:C	Mono	ctrl	1	ctrl	0.161195	-0.0842246	0.0598399	0.0358311	-0.109642
RPS19	19:41499583:T:C	NK	ctrl	1	ctrl	0.294184	-0.099381	0.0944366	0.0389558	-0.108479
RPS19	19:41499583:T:C	otherT	ctrl	1	ctrl	0.272408	-0.103755	0.094211	0.0394149	-0.0821523
RPS19	19:41623910:A:G	CD4T	severe1	1	severe1	0.070061	-0.221026	0.120338	0.0483424	-0.169104
RPS19	19:41623910:A:G	Mono	severe1	1	severe1	0.0341778	-0.281849	0.130432	0.0460733	-0.14821
RPS19	19:41684459:G:A	Mono	ctrl	1	ctrl	0.00703151	0.147441	0.054005	0.0485878	0.100527
RPS19	19:41741653:A:G	B	ctrl	1	ctrl	0.18091	-0.111993	0.0833414	0.023187	-0.0871043
RPS19	19:41741653:A:G	CD4T	ctrl	1	ctrl	0.291559	-0.0925281	0.0874427	0.0232826	-0.126204
RPS19	19:41741653:A:G	CD8T	ctrl	1	ctrl	0.0107155	-0.212203	0.0821814	0.0205732	-0.120711
RPS19	19:41741653:A:G	DC	ctrl	1	ctrl	0.136831	-0.0905451	0.0605645	0.0217683	-0.0796761
RPS19	19:41741653:A:G	Mono	ctrl	1	ctrl	0.0102138	-0.140255	0.053966	0.0172377	-0.110904
RPS19	19:41741653:A:G	NK	ctrl	1	ctrl	0.635726	-0.0412218	0.0868617	0.0244417	-0.104926
RPS19	19:41741653:A:G	otherT	ctrl	1	ctrl	0.0491542	-0.167893	0.0846989	0.0224059	-0.0821439
RPS19	19:41760741:G:A	B	ctrl	1	ctrl	0.175798	0.116143	0.0854125	0.00210407	0.151692
RPS19	19:41760741:G:A	CD4T	ctrl	1	ctrl	0.16064	0.126413	0.0896944	0.000976338	0.191435
RPS19	19:41760741:G:A	CD8T	ctrl	1	ctrl	0.00653235	0.233793	0.0848332	9.38291e-05	0.18641
RPS19	19:41760741:G:A	DC	ctrl	1	ctrl	0.0178631	0.146503	0.0612332	6.96213e-05	0.146491
RPS19	19:41760741:G:A	Mono	ctrl	1	ctrl	0.000578527	0.191369	0.0545066	6.01369e-06	0.176691
RPS19	19:41760741:G:A	NK	ctrl	1	ctrl	0.00666162	0.238228	0.0866817	2.95557e-05	0.175751
RPS19	19:41760741:G:A	otherT	ctrl	1	ctrl	0.00152017	0.27605	0.085568	2.61015e-05	0.151189
RPS19	19:41761958:G:C	B	ctrl;severe3	2	ctrl	0.107808	-0.136647	0.0844998	0.0012806	-0.13878
RPS19	19:41761958:G:C	CD4T	ctrl;severe3	2	ctrl	0.155919	-0.125963	0.08836	0.000832333	-0.179064
RPS19	19:41761958:G:C	CD8T	ctrl;severe3	2	ctrl	0.0247705	-0.189683	0.0836958	0.000288257	-0.171868
RPS19	19:41761958:G:C	DC	ctrl	1	ctrl	0.0320423	-0.132361	0.0612125	0.000116781	-0.131998
RPS19	19:41761958:G:C	Mono	ctrl	1	ctrl	0.000211492	-0.202995	0.0535492	7.51936e-06	-0.164477
RPS19	19:41761958:G:C	NK	ctrl;severe3	2	ctrl	0.0655396	-0.161831	0.0872888	0.000248526	-0.159748
RPS19	19:41761958:G:C	otherT	ctrl;severe3	2	ctrl	0.00267577	-0.259478	0.0850719	7.84779e-05	-0.136015
RPS19	19:41773304:T:C	Mono	ctrl	1	ctrl	1.57576e-06	-0.304944	0.061166	0.000857227	-0.207357
RPS19	19:41776424:G:T	B	ctrl	1	ctrl	0.0487171	-0.19923	0.100311	0.00157025	-0.131634
RPS19	19:41776424:G:T	CD4T	ctrl	1	ctrl	0.0275994	-0.225723	0.10154	0.00102616	-0.181345
RPS19	19:41776424:G:T	CD8T	ctrl	1	ctrl	0.0507871	-0.193247	0.0981908	0.00144034	-0.169401
RPS19	19:41776424:G:T	DC	ctrl	1	ctrl	0.0505671	-0.141124	0.0716506	0.000928655	-0.121637
RPS19	19:41776424:G:T	Mono	ctrl	1	ctrl	0.000942859	-0.211425	0.0627562	0.00040535	-0.160822
RPS19	19:41776424:G:T	NK	ctrl	1	ctrl	0.387034	-0.08792	0.10137	0.0033621	-0.152314
RPS19	19:41776424:G:T	otherT	ctrl	1	ctrl	0.142522	-0.148983	0.101096	0.00214505	-0.122371
RPS19	19:41781584:A:G	CD8T	ctrl	1	ctrl	0.0989226	-0.163411	0.0984551	0.0344284	-0.137885
RPS19	19:41781584:A:G	DC	ctrl	1	ctrl	0.0261259	-0.158077	0.0704231	0.0221562	-0.106419
RPS19	19:41781584:A:G	Mono	ctrl	1	ctrl	4.72517e-05	-0.259501	0.0620557	0.00413515	-0.156969
RPS19	19:41781584:A:G	NK	ctrl	1	ctrl	0.386806	-0.0872454	0.100544	0.0400992	-0.12287
RPS19	19:41781584:A:G	otherT	ctrl	1	ctrl	0.0962502	-0.16894	0.100974	0.0332325	-0.100687
RPS19	19:41792115:C:T	B	ctrl	1	ctrl	0.0172432	-0.240359	0.0998835	0.000849935	-0.139056
RPS19	19:41792115:C:T	CD4T	ctrl	1	ctrl	0.0369418	-0.216292	0.102811	0.000769383	-0.185713
RPS19	19:41792115:C:T	CD8T	ctrl	1	ctrl	0.0451856	-0.199571	0.09886	0.00103211	-0.174539
RPS19	19:41792115:C:T	DC	ctrl	1	ctrl	0.11184	-0.115922	0.0725162	0.000904479	-0.126966
RPS19	19:41792115:C:T	Mono	ctrl	1	ctrl	0.00115385	-0.20959	0.0633396	0.000268435	-0.165676
RPS19	19:41792115:C:T	NK	ctrl	1	ctrl	0.349116	-0.0955723	0.101782	0.00257051	-0.157957
RPS19	19:41792115:C:T	otherT	ctrl	1	ctrl	0.0426453	-0.207023	0.101314	0.0011549	-0.130226
RPS19	19:41800430:G:A	B	ctrl	1	ctrl	0.0414804	-0.184096	0.0895778	0.000212083	-0.209974
RPS19	19:41800430:G:A	CD4T	ctrl	1	ctrl	0.0312829	-0.20819	0.0958362	9.03772e-05	-0.25938
RPS19	19:41800430:G:A	CD8T	ctrl	1	ctrl	0.000565137	-0.30728	0.0873322	3.19125e-06	-0.252627
RPS19	19:41800430:G:A	DC	ctrl	1	ctrl	0.00484736	-0.183854	0.0643777	6.99816e-06	-0.201632
RPS19	19:41800430:G:A	Mono	ctrl	1	ctrl	8.62493e-07	-0.283349	0.0553548	1.89297e-09	-0.242358
RPS19	19:41800430:G:A	NK	ctrl	1	ctrl	0.00399837	-0.267415	0.0915941	8.91627e-06	-0.237002
RPS19	19:41800430:G:A	otherT	ctrl	1	ctrl	0.0103955	-0.235242	0.0907279	2.79766e-05	-0.204731
RPS19	19:41802009:A:G	B	ctrl	1	ctrl	0.0141523	-0.225311	0.0908368	6.11162e-05	-0.267353
RPS19	19:41802009:A:G	CD4T	ctrl	1	ctrl	0.0255672	-0.220888	0.0980186	8.32731e-05	-0.284139
RPS19	19:41802009:A:G	CD8T	ctrl	1	ctrl	0.000593994	-0.313212	0.0893803	4.24872e-06	-0.283131
RPS19	19:41802009:A:G	DC	ctrl	1	ctrl	3.78208e-06	-0.310027	0.0647848	6.61927e-09	-0.268258
RPS19	19:41802009:A:G	Mono	ctrl	1	ctrl	4.78668e-09	-0.341429	0.055171	2.95164e-12	-0.281881
RPS19	19:41802009:A:G	NK	ctrl	1	ctrl	0.0328678	-0.204847	0.0951932	6.91631e-05	-0.275126
RPS19	19:41802009:A:G	otherT	ctrl	1	ctrl	0.0155673	-0.226232	0.0925323	4.7015e-05	-0.264722
RPS19	19:41802111:C:T	B	ctrl	1	ctrl	0.00380355	-0.263317	0.0896638	1.23497e-05	-0.255109
RPS19	19:41802111:C:T	CD4T	ctrl	1	ctrl	0.038684	-0.205363	0.0985192	6.03624e-05	-0.27801
RPS19	19:41802111:C:T	CD8T	ctrl	1	ctrl	0.000565144	-0.31537	0.0896314	1.69186e-06	-0.275272
RPS19	19:41802111:C:T	DC	ctrl	1	ctrl	0.00046337	-0.232911	0.0651837	4.16223e-07	-0.250444
RPS19	19:41802111:C:T	Mono	ctrl	1	ctrl	4.9621e-08	-0.317482	0.0554826	3.31372e-11	-0.270957
RPS19	19:41802111:C:T	NK	ctrl	1	ctrl	0.00556859	-0.262171	0.0933218	6.72876e-06	-0.266936
RPS19	19:41802111:C:T	otherT	ctrl	1	ctrl	0.00491871	-0.261429	0.0916741	9.13806e-06	-0.251319
RPS19	19:41803991:G:A	B	ctrl	1	ctrl	0.169083	-0.13924	0.100799	0.0423259	-0.109669
RPS19	19:41803991:G:A	DC	ctrl	1	ctrl	0.0037962	-0.216402	0.0736925	0.0218358	-0.116502
RPS19	19:41803991:G:A	Mono	ctrl	1	ctrl	0.000156389	-0.250258	0.0646354	0.00863988	-0.158722
RPS19	19:41808895:G:A	B	ctrl	1	ctrl	0.133942	-0.187411	0.124416	0.00231405	-0.210499
RPS19	19:41808895:G:A	CD4T	ctrl	1	ctrl	0.0112419	-0.33469	0.130511	0.000151985	-0.286702
RPS19	19:41808895:G:A	CD8T	ctrl	1	ctrl	0.00348902	-0.366391	0.123567	6.03385e-05	-0.273883
RPS19	19:41808895:G:A	DC	ctrl	1	ctrl	0.291676	-0.0965089	0.0912305	0.0017409	-0.191716
RPS19	19:41808895:G:A	Mono	ctrl	1	ctrl	0.00209903	-0.249739	0.0798846	4.61293e-05	-0.251491
RPS19	19:41808895:G:A	NK	ctrl	1	ctrl	0.00139555	-0.409385	0.125924	2.96243e-05	-0.256364
RPS19	19:41808895:G:A	otherT	ctrl	1	ctrl	0.00835597	-0.343518	0.128644	9.20027e-05	-0.208756
RPS19	19:41810165:T:C	B	ctrl	1	ctrl	0.00828473	-0.247711	0.0926611	4.60482e-05	-0.243775
RPS19	19:41810165:T:C	CD4T	ctrl	1	ctrl	0.0274907	-0.220471	0.0991063	9.02176e-05	-0.271765
RPS19	19:41810165:T:C	CD8T	ctrl	1	ctrl	0.00472214	-0.268776	0.0937945	2.28339e-05	-0.266751
RPS19	19:41810165:T:C	DC	ctrl	1	ctrl	0.000369137	-0.243682	0.0670024	5.15842e-07	-0.23938
RPS19	19:41810165:T:C	Mono	ctrl	1	ctrl	7.27712e-08	-0.323838	0.057381	9.68007e-11	-0.263817
RPS19	19:41810165:T:C	NK	ctrl	1	ctrl	0.00970577	-0.253914	0.0970329	2.33512e-05	-0.258055
RPS19	19:41810165:T:C	otherT	ctrl	1	ctrl	0.0345043	-0.20759	0.0973581	8.2229e-05	-0.23811
RPS19	19:41818506:A:G	B	ctrl;severe3	2	ctrl	0.011663	-0.230757	0.090446	5.12672e-05	-0.264481
RPS19	19:41818506:A:G	CD4T	ctrl;severe3	2	ctrl	0.00862777	-0.256653	0.0965279	2.45287e-05	-0.303763
RPS19	19:41818506:A:G	CD8T	ctrl;severe3	2	ctrl	0.000773365	-0.309755	0.090362	3.5781e-06	-0.297416
RPS19	19:41818506:A:G	DC	ctrl;severe3	2	ctrl	0.000129168	-0.256619	0.0654412	1.71008e-07	-0.259766
RPS19	19:41818506:A:G	Mono	ctrl;severe3	2	ctrl	1.91867e-10	-0.367676	0.0540752	6.68354e-14	-0.29455
RPS19	19:41818506:A:G	NK	ctrl;severe3	2	ctrl	0.0115189	-0.242991	0.0950932	2.26249e-05	-0.283747
RPS19	19:41818506:A:G	otherT	ctrl;severe3	2	ctrl	0.00932692	-0.247985	0.0942365	2.37402e-05	-0.259359
RPS19	19:41820459:T:C	B	ctrl	1	ctrl	0.229384	-0.117064	0.0970251	0.0078948	-0.138835
RPS19	19:41820459:T:C	CD4T	ctrl	1	ctrl	0.284039	-0.109707	0.102068	0.00509739	-0.185349
RPS19	19:41820459:T:C	CD8T	ctrl	1	ctrl	0.0120109	-0.245591	0.0966582	0.00107068	-0.181867
RPS19	19:41820459:T:C	DC	ctrl	1	ctrl	0.0609348	-0.132024	0.0699669	0.00104012	-0.132964
RPS19	19:41820459:T:C	Mono	ctrl	1	ctrl	2.47237e-05	-0.265429	0.0611199	5.42684e-05	-0.177676
RPS19	19:41820459:T:C	NK	ctrl	1	ctrl	0.309003	-0.101384	0.0993493	0.00415447	-0.162074
RPS19	19:41820459:T:C	otherT	ctrl	1	ctrl	0.0143985	-0.243903	0.0985865	0.00154406	-0.137176
RPS19	19:41827857:A:G	CD4T	severe1	1	severe1	0.186453	-0.171513	0.128679	0.0310382	-0.1854
RPS19	19:41827857:A:G	CD8T	severe1	1	severe1	0.0324809	-0.282657	0.129789	0.0293698	-0.17675
RPS19	19:41827857:A:G	DC	severe1	1	severe1	0.127794	-0.199498	0.12938	0.0367762	-0.11693
RPS19	19:41827857:A:G	Mono	severe1	1	severe1	0.00369387	-0.385625	0.128303	0.0224584	-0.177103
RPS19	19:41827857:A:G	NK	severe1	1	severe1	0.0689795	-0.280285	0.151998	0.0304805	-0.161797
RPS19	19:41827857:A:G	otherT	severe1	1	severe1	0.0257478	-0.305778	0.134393	0.0338818	-0.109729
RPS19	19:41832893:T:C	B	ctrl	1	ctrl	0.0415024	-0.194924	0.0948569	0.000247839	-0.23458
RPS19	19:41832893:T:C	CD4T	ctrl	1	ctrl	0.0139925	-0.248315	0.0999487	5.12349e-05	-0.295213
RPS19	19:41832893:T:C	CD8T	ctrl	1	ctrl	0.000498186	-0.332482	0.0935395	3.50723e-06	-0.286617
RPS19	19:41832893:T:C	DC	ctrl	1	ctrl	0.00345385	-0.203724	0.0686562	6.35783e-06	-0.224956
RPS19	19:41832893:T:C	Mono	ctrl	1	ctrl	1.21911e-08	-0.34449	0.05737	1.8855e-11	-0.277999
RPS19	19:41832893:T:C	NK	ctrl	1	ctrl	0.0129767	-0.246283	0.0980483	3.44701e-05	-0.265585
RPS19	19:41832893:T:C	otherT	ctrl	1	ctrl	0.0109291	-0.249934	0.0970683	3.94555e-05	-0.228546
RPS19	19:41834480:A:G	B	ctrl	1	ctrl	0.372932	-0.0853487	0.0955235	0.0153416	-0.109248
RPS19	19:41834480:A:G	CD4T	ctrl	1	ctrl	0.412503	-0.0823396	0.100217	0.011749	-0.155381
RPS19	19:41834480:A:G	CD8T	ctrl	1	ctrl	0.0189139	-0.225223	0.0949774	0.00637055	-0.151013
RPS19	19:41834480:A:G	DC	ctrl	1	ctrl	0.141536	-0.102584	0.0694441	0.00683634	-0.103042
RPS19	19:41834480:A:G	Mono	ctrl	1	ctrl	0.000290037	-0.223442	0.0603139	0.0023961	-0.144651
RPS19	19:41834480:A:G	NK	ctrl	1	ctrl	0.289782	-0.10404	0.0979632	0.00901851	-0.133577
RPS19	19:41834480:A:G	otherT	ctrl	1	ctrl	0.0329639	-0.211074	0.0981262	0.00740255	-0.106572
RPS19	19:41854712:CCT:C	B	severe3	1	severe3	0.0511196	-0.307333	0.154904	0.0285147	-0.206248
RPS19	19:41854712:CCT:C	CD4T	severe3	1	severe3	0.150021	-0.236585	0.162554	0.032066	-0.238112
RPS19	19:41854712:CCT:C	CD8T	severe3	1	severe3	0.134531	-0.292563	0.193173	0.0384635	-0.242703
RPS19	19:41854712:CCT:C	DC	severe3	1	severe3	0.000804771	-0.641121	0.182751	0.024989	-0.203427
RPS19	19:41854712:CCT:C	Mono	severe3	1	severe3	0.00898869	-0.418433	0.155429	0.0272282	-0.247212
RPS19	19:41854712:CCT:C	NK	severe3	1	severe3	0.648976	-0.0854126	0.186869	0.0485331	-0.19842
RPS19	19:41854712:CCT:C	otherT	severe3	1	severe3	0.39571	-0.138444	0.162047	0.0427292	-0.152758
RPS19	19:41862159:A:G	B	ctrl	1	ctrl	0.0808059	-0.208263	0.118528	0.00076644	-0.222288
RPS19	19:41862159:A:G	CD4T	ctrl;severe1	2	ctrl	0.00792104	-0.336334	0.125087	5.62569e-05	-0.297908
RPS19	19:41862159:A:G	CD8T	ctrl;severe1	2	ctrl	0.00192133	-0.371694	0.117833	1.81777e-05	-0.284423
RPS19	19:41862159:A:G	DC	ctrl	1	ctrl	0.148745	-0.126387	0.0871153	0.000470632	-0.204548
RPS19	19:41862159:A:G	Mono	ctrl;severe1	2	ctrl	0.000420704	-0.273785	0.0760247	4.2285e-06	-0.264209
RPS19	19:41862159:A:G	NK	ctrl;severe1	2	ctrl	0.00297402	-0.366659	0.121591	2.1413e-05	-0.263737
RPS19	19:41862159:A:G	otherT	ctrl;severe1	2	ctrl	0.0121232	-0.314461	0.123938	6.15375e-05	-0.216436
RPS19	19:41863946:A:G	B	ctrl;severe1;severe3	3	severe3	0.0612971	-0.279219	0.146843	0.00191058	-0.235503
RPS19	19:41863946:A:G	CD4T	ctrl;severe1;severe3	3	severe1	0.0475625	-0.278345	0.138272	0.000295959	-0.303562
RPS19	19:41863946:A:G	CD8T	ctrl;severe1;severe3	3	severe1	0.00283668	-0.420325	0.136299	5.80084e-05	-0.296441
RPS19	19:41863946:A:G	DC	ctrl;severe1;severe3	3	ctrl	0.0542386	-0.13009	0.067097	0.000813079	-0.114716
RPS19	19:41863946:A:G	Mono	ctrl;severe1;severe3	3	severe1	0.000521603	-0.510158	0.140134	5.57068e-05	-0.292464
RPS19	19:41863946:A:G	NK	ctrl;severe1;severe3	3	severe1	0.00197267	-0.494218	0.154321	6.18618e-05	-0.280648
RPS19	19:41863946:A:G	otherT	ctrl;severe1;severe3	3	severe3	0.0513595	-0.275118	0.138879	0.00181323	-0.182298
RPS19	19:41874395:C:T	B	ctrl	1	ctrl	0.0194536	-0.215881	0.0914598	0.00012979	-0.239423
RPS19	19:41874395:C:T	CD4T	ctrl	1	ctrl	0.00581173	-0.270434	0.0967455	2.54519e-05	-0.303401
RPS19	19:41874395:C:T	CD8T	ctrl	1	ctrl	0.000495199	-0.32413	0.091146	3.787e-06	-0.292958
RPS19	19:41874395:C:T	DC	ctrl	1	ctrl	0.00115072	-0.219499	0.0663324	2.26833e-06	-0.229411
RPS19	19:41874395:C:T	Mono	ctrl	1	ctrl	7.05172e-10	-0.357433	0.0545205	5.71543e-13	-0.286157
RPS19	19:41874395:C:T	NK	ctrl	1	ctrl	0.028304	-0.211581	0.0956238	8.17521e-05	-0.269118
RPS19	19:41874395:C:T	otherT	ctrl	1	ctrl	0.0198543	-0.222403	0.0945372	7.29264e-05	-0.230532
RPS19	19:41875310:A:G	B	severe3	1	severe3	0.332478	-0.137026	0.140425	0.0249121	-0.169247
RPS19	19:41875310:A:G	CD4T	severe3	1	severe3	0.309257	-0.138881	0.135597	0.0211364	-0.207579
RPS19	19:41875310:A:G	CD8T	severe3	1	severe3	0.00347876	-0.460022	0.151934	0.017249	-0.227845
RPS19	19:41875310:A:G	DC	severe3	1	severe3	0.0252047	-0.368208	0.160876	0.0192549	-0.153866
RPS19	19:41875310:A:G	Mono	severe3	1	severe3	0.00334463	-0.415499	0.136469	0.014731	-0.217778
RPS19	19:41875310:A:G	NK	severe3	1	severe3	0.613382	-0.0813904	0.160397	0.0274401	-0.176099
RPS19	19:41875310:A:G	otherT	severe3	1	severe3	0.154579	-0.196866	0.13686	0.0223122	-0.12951
RPS19	19:41879848:G:T	Mono	ctrl	1	ctrl	0.000111553	-0.263356	0.0664858	0.0180478	-0.15691
RPS19	19:41881402:G:A	B	ctrl	1	ctrl	0.0157252	-0.231462	0.094818	0.000102157	-0.250152
RPS19	19:41881402:G:A	CD4T	ctrl	1	ctrl	0.00579494	-0.281698	0.10074	2.43058e-05	-0.326706
RPS19	19:41881402:G:A	CD8T	ctrl	1	ctrl	6.75252e-05	-0.381981	0.0933382	6.04218e-07	-0.317005
RPS19	19:41881402:G:A	DC	ctrl	1	ctrl	0.00137792	-0.223679	0.0687209	2.97127e-06	-0.236884
RPS19	19:41881402:G:A	Mono	ctrl	1	ctrl	5.00388e-10	-0.375882	0.0567751	3.69371e-13	-0.305547
RPS19	19:41881402:G:A	NK	ctrl	1	ctrl	0.0321252	-0.216512	0.100178	9.23457e-05	-0.285309
RPS19	19:41881402:G:A	otherT	ctrl	1	ctrl	0.025014	-0.221017	0.097694	9.143e-05	-0.238383
RPS19	19:41883736:A:G	B	ctrl;severe3	2	ctrl	0.00802339	-0.245516	0.0914563	6.14716e-05	-0.217356
RPS19	19:41883736:A:G	CD4T	ctrl;severe1;severe3	3	ctrl	0.019059	-0.231696	0.0978403	8.4172e-05	-0.264717
RPS19	19:41883736:A:G	CD8T	ctrl;severe1;severe3	3	ctrl	0.00124811	-0.302546	0.0920662	1.00059e-05	-0.256986
RPS19	19:41883736:A:G	DC	ctrl;severe3	2	ctrl	0.00239246	-0.205112	0.0664952	4.58439e-06	-0.207726
RPS19	19:41883736:A:G	Mono	ctrl;severe1;severe3	3	ctrl	3.87013e-07	-0.303088	0.0572672	9.13041e-10	-0.248597
RPS19	19:41883736:A:G	NK	ctrl;severe1;severe3	3	ctrl	0.0318405	-0.209433	0.0967398	9.6614e-05	-0.239336
RPS19	19:41883736:A:G	otherT	ctrl;severe1;severe3	3	ctrl	0.0779195	-0.169767	0.0956865	0.00023801	-0.206885
RPS19	19:41924615:A:G	CD8T	severe1	1	severe1	0.00736742	0.419282	0.152314	0.047698	0.188761
RPS19	19:41924615:A:G	Mono	severe1	1	severe1	0.0216909	0.377339	0.160635	0.0486574	0.177606
RPS19	19:41929898:G:C	B	mild3	1	mild3	0.613516	0.0945415	0.186326	0.0136563	0.247948
RPS19	19:41929898:G:C	CD4T	mild3	1	mild3	0.330688	0.161822	0.165169	0.00670641	0.259572
RPS19	19:41929898:G:C	CD8T	mild3	1	mild3	0.0599629	0.346177	0.181007	0.00498076	0.251551
RPS19	19:41929898:G:C	DC	mild3	1	mild3	0.0859081	0.260514	0.149352	0.00664393	0.238294
RPS19	19:41929898:G:C	Mono	mild3	1	mild3	0.00159568	0.436718	0.132708	0.003115	0.274778
RPS19	19:41929898:G:C	NK	mild3	1	mild3	0.0335177	0.394748	0.181981	0.00502551	0.248021
RPS19	19:41929898:G:C	otherT	mild3	1	mild3	0.0122954	0.396455	0.154253	0.00453931	0.2268
RPS19	19:41930164:C:G	Mono	mild3	1	mild3	0.00490162	0.360762	0.123974	0.0396258	0.193939
RPS19	19:41930164:C:G	otherT	mild3	1	mild3	0.00886157	0.387318	0.14384	0.0483486	0.15469
RPS19	19:41958636:G:A	B	ctrl	1	ctrl	0.179428	0.123808	0.0918194	0.00227833	0.136988
RPS19	19:41958636:G:A	CD4T	ctrl	1	ctrl	0.0544879	0.191302	0.0987633	0.000707359	0.19624
RPS19	19:41958636:G:A	CD8T	ctrl	1	ctrl	0.00697565	0.247989	0.0907276	0.00019021	0.186025
RPS19	19:41958636:G:A	DC	ctrl	1	ctrl	0.0334493	0.143758	0.0670295	0.000220896	0.128154
RPS19	19:41958636:G:A	Mono	ctrl	1	ctrl	5.93638e-05	0.241139	0.0584727	1.13624e-05	0.175539
RPS19	19:41958636:G:A	NK	ctrl	1	ctrl	0.0823778	0.164368	0.0940449	0.000762435	0.166358
RPS19	19:41958636:G:A	otherT	ctrl	1	ctrl	0.255426	0.107279	0.0939946	0.00158071	0.12795
RPS19	19:41963455:C:T	B	severe1;severe3	2	severe1	0.288702	0.125398	0.117331	0.00579192	0.23312
RPS19	19:41963455:C:T	CD4T	severe1;severe3	2	severe1	0.023389	0.334779	0.14477	0.000337419	0.295186
RPS19	19:41963455:C:T	CD8T	severe1;severe3	2	severe1	0.00932306	0.388744	0.145757	0.000276011	0.282854
RPS19	19:41963455:C:T	DC	severe1;severe3	2	severe1	0.033796	0.307729	0.142008	0.00141898	0.213932
RPS19	19:41963455:C:T	Mono	severe1;severe3	2	severe1	0.00143442	0.494327	0.14883	0.000248489	0.278423
RPS19	19:41963455:C:T	NK	severe1;severe3	2	severe1	0.0110261	0.433169	0.166344	0.000314379	0.26688
RPS19	19:41963455:C:T	otherT	severe1;severe3	2	severe1	0.150269	0.236234	0.162533	0.00379154	0.198098
RPS19	19:41963821:G:A	B	ctrl	1	ctrl	0.135176	0.175406	0.116818	0.026506	0.12209
RPS19	19:41963821:G:A	CD4T	ctrl	1	ctrl	0.0652217	0.232615	0.125309	0.025044	0.16862
RPS19	19:41963821:G:A	CD8T	ctrl	1	ctrl	0.0637333	0.221083	0.118417	0.0251349	0.158117
RPS19	19:41963821:G:A	DC	ctrl	1	ctrl	0.110287	0.138831	0.0864672	0.024539	0.113574
RPS19	19:41963821:G:A	Mono	ctrl	1	ctrl	0.0108986	0.196981	0.0764782	0.0207172	0.149158
RPS19	19:41963821:G:A	NK	ctrl	1	ctrl	0.465595	0.0903419	0.123524	0.0278734	0.142313
RPS19	19:41963821:G:A	otherT	ctrl	1	ctrl	0.0796993	0.215282	0.122071	0.0257723	0.115591
RPS19	19:41971931:C:T	B	severe1;severe2	2	severe2	0.254554	0.203105	0.17686	0.037571	0.297363
RPS19	19:41971931:C:T	CD4T	severe1;severe2	2	severe2	0.018881	0.516867	0.215493	0.0321676	0.339808
RPS19	19:41971931:C:T	CD8T	severe1;severe2	2	severe2	0.234573	0.311895	0.260309	0.037075	0.322757
RPS19	19:41971931:C:T	DC	severe1;severe2	2	severe2	0.00102017	0.910109	0.265603	0.0326399	0.307805
RPS19	19:41971931:C:T	Mono	severe1;severe2	2	severe2	0.0253143	0.573391	0.251176	0.0331733	0.336578
RPS19	19:41971931:C:T	NK	severe1;severe2	2	severe2	0.0832048	0.457699	0.260813	0.0351158	0.303605
RPS19	19:41971931:C:T	otherT	severe1;severe2	2	severe2	0.303165	0.246929	0.238289	0.038609	0.266901
RPS19	19:42011281:G:A	B	severe1	1	severe1	0.0160187	-0.470038	0.190619	0.028398	-0.335887
RPS19	19:42011281:G:A	CD4T	severe1	1	severe1	0.045749	-0.509562	0.250995	0.0317934	-0.359111
RPS19	19:42011281:G:A	CD8T	severe1	1	severe1	0.113671	-0.413285	0.258287	0.0342418	-0.342628
RPS19	19:42011281:G:A	DC	severe1	1	severe1	0.0194809	-0.592181	0.24738	0.0320785	-0.317622
RPS19	19:42011281:G:A	Mono	severe1	1	severe1	0.00044836	-0.90847	0.246409	0.0241908	-0.380194
RPS19	19:42011281:G:A	NK	severe1	1	severe1	0.858122	0.0525789	0.293152	0.0446095	-0.31136
RPS19	19:42016956:T:G	B	severe3	1	severe3	0.00398794	0.361613	0.121501	0.000411289	0.2274
RPS19	19:42016956:T:G	CD4T	severe3	1	severe3	0.0723949	0.227461	0.124693	0.000798832	0.266154
RPS19	19:42016956:T:G	CD8T	severe3	1	severe3	0.0147904	0.356236	0.142425	0.00081823	0.280238
RPS19	19:42016956:T:G	DC	severe3	1	severe3	0.0598944	0.281614	0.147172	0.00195128	0.188939
RPS19	19:42016956:T:G	Mono	severe2;severe3	2	severe3	0.000478913	0.423377	0.115205	0.000193469	0.272614
RPS19	19:42016956:T:G	NK	severe3	1	severe3	0.556617	0.0866582	0.146731	0.00678672	0.222463
RPS19	19:42016956:T:G	otherT	severe3	1	severe3	0.283275	0.134359	0.124297	0.0035637	0.160099
RPS19	19:42087332:G:A	B	severe1;severe2	2	severe2	0.00295306	-0.363068	0.118037	0.0424356	-0.185391
RPS19	19:42087332:G:A	Mono	severe1	1	severe1	0.0158901	-0.429667	0.173785	0.0493676	-0.192313
RPS19	19:42163940:C:T	B	severe3	1	severe3	0.0307296	0.27665	0.125492	0.00494976	0.183981
RPS19	19:42163940:C:T	CD4T	severe3	1	severe3	0.124707	0.199842	0.128603	0.00597608	0.221211
RPS19	19:42163940:C:T	CD8T	severe3	1	severe3	0.0308522	0.329044	0.149238	0.00614055	0.232094
RPS19	19:42163940:C:T	DC	severe3	1	severe3	0.0464057	0.304463	0.150077	0.00633879	0.156036
RPS19	19:42163940:C:T	Mono	severe3	1	severe3	0.00706394	0.343596	0.12357	0.00491999	0.221543
RPS19	19:42163940:C:T	NK	severe3	1	severe3	0.152936	0.215449	0.149173	0.00704224	0.189789
RPS19	19:42163940:C:T	otherT	severe3	1	severe3	0.480436	0.0927008	0.130705	0.00808542	0.131631
RPS19	19:42391866:C:T	B	mild3	1	mild3	0.0181217	-0.478274	0.197497	0.00412798	-0.299135
RPS19	19:42391866:C:T	CD4T	mild3	1	mild3	0.0439666	-0.374631	0.182519	0.00361742	-0.300933
RPS19	19:42391866:C:T	CD8T	mild3	1	mild3	0.0717238	-0.369975	0.202285	0.00364861	-0.291022
RPS19	19:42391866:C:T	DC	mild3	1	mild3	0.00438594	-0.490117	0.165923	0.0031233	-0.290986
RPS19	19:42391866:C:T	Mono	mild3	1	mild3	0.963345	-0.00755979	0.163883	0.0318219	-0.276516
RPS19	19:42391866:C:T	NK	mild3	1	mild3	0.0091083	-0.507521	0.189114	0.00304777	-0.294346
RPS19	19:42391866:C:T	otherT	mild3	1	mild3	0.0279545	-0.379429	0.169039	0.00306841	-0.270205
RPS19	19:42403699:C:T	B	mild3	1	mild3	0.0110534	-0.461693	0.176724	0.0483305	-0.202853
RPS19	19:42403699:C:T	DC	mild3	1	mild3	0.00375169	-0.463381	0.154027	0.0459594	-0.195184
RPS19	19:42760277:A:T	B	severe3	1	severe3	0.00827839	-0.376812	0.138707	0.019416	-0.192502
RPS19	19:42760277:A:T	CD4T	severe3	1	severe3	0.0136643	-0.35422	0.140016	0.0229118	-0.222837
RPS19	19:42760277:A:T	CD8T	severe3	1	severe3	0.291271	-0.189627	0.178287	0.0345017	-0.218779
RPS19	19:42760277:A:T	DC	severe3	1	severe3	0.422682	-0.14405	0.178579	0.037789	-0.149163
RPS19	19:42760277:A:T	Mono	severe3	1	severe3	0.00255658	-0.426476	0.135988	0.0198176	-0.227161
RPS19	19:42760277:A:T	otherT	severe3	1	severe3	0.100505	-0.250795	0.150766	0.0325769	-0.13476
RPS19BP1	22:38806012:T:C	CD4T	severe2	1	severe2	0.0231827	-0.589868	0.25462	0.0393763	-0.32332
RPS19BP1	22:38806012:T:C	CD8T	severe2	1	severe2	0.00119565	-0.598456	0.177753	0.03381	-0.320425
RPS19BP1	22:38806012:T:C	DC	severe2	1	severe2	0.0799394	-0.5539	0.311798	0.0456386	-0.245825
RPS19BP1	22:38806012:T:C	Mono	severe2	1	severe2	0.00836427	-0.554616	0.204679	0.0383068	-0.318073
RPS19BP1	22:38830584:C:T	CD4T	severe2	1	severe2	0.0183913	-0.544459	0.226021	0.0478919	-0.275743
RPS19BP1	22:38830584:C:T	CD8T	severe2	1	severe2	0.00320431	-0.498834	0.163865	0.0439487	-0.270956
RPS19BP1	22:38830584:C:T	Mono	severe2	1	severe2	0.0222902	-0.425577	0.182305	0.0484448	-0.266739
RPS19BP1	22:40032812:G:A	B	severe2	1	severe2	0.000269111	-0.480857	0.125566	0.0151583	-0.195413
RPS19BP1	22:40032812:G:A	CD4T	severe2	1	severe2	0.0163749	-0.363347	0.148047	0.0337169	-0.199148
RPS19BP1	22:40032812:G:A	CD8T	severe2	1	severe2	0.00481498	-0.317302	0.109247	0.0318409	-0.194308
RPS2	16:1010082:C:T	B	mild3	1	mild3	0.0146389	0.285131	0.113816	0.00257119	0.221577
RPS2	16:1010082:C:T	CD4T	mild3	1	mild3	0.00649551	0.361727	0.128808	0.00193568	0.234717
RPS2	16:1010082:C:T	CD8T	mild3	1	mild3	0.0462992	0.292354	0.144075	0.00240235	0.215896
RPS2	16:1010082:C:T	DC	mild3	1	mild3	0.514612	0.0889913	0.135799	0.0101073	0.193829
RPS2	16:1010082:C:T	Mono	mild3	1	mild3	0.00999634	0.345009	0.130125	0.00241411	0.239588
RPS2	16:1010082:C:T	NK	mild3	1	mild3	0.202288	0.216421	0.168119	0.00530701	0.205393
RPS2	16:1010082:C:T	otherT	mild3	1	mild3	0.269726	0.184443	0.16579	0.00301245	0.179449
RPS2	16:1031907:G:A	B	mild1	1	mild1	0.0539108	-0.340557	0.173939	0.00895471	-0.262621
RPS2	16:1031907:G:A	CD4T	mild1	1	mild1	0.316187	-0.172748	0.171211	0.0110614	-0.270765
RPS2	16:1031907:G:A	CD8T	mild1	1	mild1	0.151662	-0.277143	0.191365	0.00885431	-0.264558
RPS2	16:1031907:G:A	DC	mild1	1	mild1	0.0829868	-0.335038	0.19081	0.00917555	-0.254632
RPS2	16:1031907:G:A	Mono	mild1	1	mild1	0.00196225	-0.32789	0.102032	0.00508557	-0.269923
RPS2	16:1031907:G:A	NK	mild1	1	mild1	0.0322535	-0.474907	0.21792	0.00811691	-0.261166
RPS2	16:1031907:G:A	otherT	mild1	1	mild1	0.171579	-0.385434	0.279365	0.00976951	-0.250009
RPS2	16:1124996:C:T	CD8T	mild1	1	mild1	0.0147891	0.448716	0.17989	0.0482021	0.204285
RPS2	16:1124996:C:T	Mono	mild1	1	mild1	0.0505559	0.209899	0.105556	0.0466069	0.204523
RPS2	16:1124996:C:T	NK	mild1	1	mild1	0.234448	0.253552	0.211643	0.0483356	0.192248
RPS2	16:1139381:A:G	CD4T	severe2	1	severe2	0.000115488	0.750772	0.184758	0.0408231	0.284431
RPS2	16:1209746:G:A	B	ctrl	1	ctrl	0.0927731	0.174535	0.103215	0.00619961	0.151119
RPS2	16:1209746:G:A	CD4T	ctrl	1	ctrl	0.0168768	0.247162	0.102371	0.00472548	0.199322
RPS2	16:1209746:G:A	CD8T	ctrl	1	ctrl	0.00954732	0.294965	0.112435	0.00467576	0.190323
RPS2	16:1209746:G:A	DC	ctrl	1	ctrl	0.178265	0.195088	0.144305	0.00642927	0.142508
RPS2	16:1209746:G:A	Mono	ctrl	1	ctrl	0.120374	0.145742	0.0933385	0.00584462	0.175148
RPS2	16:1209746:G:A	NK	ctrl	1	ctrl	0.0986311	0.209072	0.125874	0.0053596	0.174691
RPS2	16:1209746:G:A	otherT	ctrl	1	ctrl	0.0510806	0.229758	0.116897	0.00517855	0.145438
RPS2	16:1256558:AG:A	B	severe1	1	severe1	0.00661125	-0.289272	0.103465	0.000927117	-0.222365
RPS2	16:1256558:AG:A	CD4T	severe1	1	severe1	0.167829	-0.210705	0.151351	0.00180308	-0.245193
RPS2	16:1256558:AG:A	CD8T	severe1	1	severe1	0.136618	-0.221826	0.14747	0.00183085	-0.236834
RPS2	16:1256558:AG:A	DC	severe1	1	severe1	0.014882	-0.426345	0.170552	0.00162972	-0.205489
RPS2	16:1256558:AG:A	Mono	severe1	1	severe1	0.0217176	-0.224824	0.0957286	0.00112962	-0.231076
RPS2	16:1256558:AG:A	NK	severe1	1	severe1	0.0808426	-0.242792	0.137267	0.00176883	-0.227603
RPS2	16:1256558:AG:A	otherT	severe1	1	severe1	0.0145005	-0.46632	0.186324	0.0023391	-0.198586
RPS2	16:1256679:C:T	B	severe1	1	severe1	0.00863316	-0.311884	0.11555	0.018949	-0.195091
RPS2	16:1256679:C:T	CD4T	severe1	1	severe1	0.487981	-0.119027	0.170812	0.0266923	-0.21464
RPS2	16:1256679:C:T	CD8T	severe1	1	severe1	0.172387	-0.229993	0.166979	0.0255538	-0.2078
RPS2	16:1256679:C:T	DC	severe1	1	severe1	0.0144953	-0.494524	0.197022	0.0244244	-0.176388
RPS2	16:1256679:C:T	Mono	severe1	1	severe1	0.0799093	-0.193122	0.108654	0.0227083	-0.200736
RPS2	16:1256679:C:T	NK	severe1	1	severe1	0.115121	-0.248201	0.155771	0.0259994	-0.197622
RPS2	16:1256679:C:T	otherT	severe1	1	severe1	0.0263458	-0.455151	0.200874	0.0271591	-0.166118
RPS2	16:1259921:A:G	B	severe1	1	severe1	0.0209455	0.186648	0.0790855	0.00144128	0.145551
RPS2	16:1259921:A:G	CD4T	severe1	1	severe1	0.0626119	0.215269	0.113961	0.00158039	0.187185
RPS2	16:1259921:A:G	CD8T	severe1	1	severe1	0.0395834	0.232601	0.111099	0.00159597	0.174182
RPS2	16:1259921:A:G	DC	severe1	1	severe1	0.0978626	0.224226	0.133568	0.00272342	0.115034
RPS2	16:1259921:A:G	Mono	severe1	1	severe1	0.0151921	0.172128	0.0691311	0.00122011	0.163386
RPS2	16:1259921:A:G	NK	severe1	1	severe1	0.306758	0.106902	0.10391	0.00215207	0.156137
RPS2	16:1259921:A:G	otherT	severe1	1	severe1	0.0306114	0.302501	0.137267	0.00256457	0.10698
RPS2	16:1300007:G:A	B	mild1	1	mild1	0.00266295	-0.526086	0.169359	0.0343463	-0.218531
RPS2	16:1300007:G:A	CD4T	mild1	1	mild1	0.0195481	-0.388995	0.163068	0.0359907	-0.229145
RPS2	16:1300007:G:A	CD8T	mild1	1	mild1	0.070809	-0.334457	0.182524	0.0388546	-0.212757
RPS2	16:1300007:G:A	DC	mild1	1	mild1	0.0922202	-0.309883	0.181804	0.0412969	-0.19709
RPS2	16:1300007:G:A	Mono	mild1	1	mild1	0.337325	-0.102159	0.105766	0.0461607	-0.202416
RPS2	16:1300007:G:A	NK	mild1	1	mild1	0.58962	-0.11326	0.209133	0.0449939	-0.196608
RPS2	16:1300007:G:A	otherT	mild1	1	mild1	0.0162299	-0.638447	0.259919	0.0396098	-0.19562
RPS2	16:1304178:C:T	B	mild1	1	mild1	0.000130196	-0.661869	0.164143	0.000752968	-0.330395
RPS2	16:1304178:C:T	CD4T	mild1	1	mild1	0.0011322	-0.543179	0.160511	0.00108482	-0.332651
RPS2	16:1304178:C:T	CD8T	mild1	1	mild1	0.00519359	-0.506901	0.17613	0.00147362	-0.308258
RPS2	16:1304178:C:T	DC	mild1	1	mild1	0.672896	-0.0781595	0.184445	0.0302034	-0.242695
RPS2	16:1304178:C:T	Mono	mild1	1	mild1	0.157567	-0.145439	0.101836	0.0109142	-0.254058
RPS2	16:1304178:C:T	NK	mild1	1	mild1	0.536445	-0.127473	0.205311	0.0147843	-0.262586
RPS2	16:1304178:C:T	otherT	mild1	1	mild1	0.0237568	-0.611073	0.265039	0.0051498	-0.276952
RPS2	16:1330651:C:A	B	severe3	1	severe3	0.0870476	-0.261601	0.150763	0.00301706	-0.261394
RPS2	16:1330651:C:A	CD4T	severe3	1	severe3	0.116502	-0.230401	0.144971	0.00223875	-0.290478
RPS2	16:1330651:C:A	CD8T	severe3	1	severe3	0.000334684	-0.461452	0.12213	0.000197971	-0.318392
RPS2	16:1330651:C:A	DC	severe3	1	severe3	0.0583584	-0.295156	0.153293	0.00286928	-0.242379
RPS2	16:1330651:C:A	Mono	severe3	1	severe3	0.259938	-0.148516	0.130701	0.00675853	-0.277063
RPS2	16:1330651:C:A	NK	severe3	1	severe3	0.0204141	-0.386468	0.163042	0.000800844	-0.27951
RPS2	16:1330651:C:A	otherT	severe3	1	severe3	0.00191271	-0.620906	0.192809	0.000449986	-0.246812
RPS2	16:1333326:G:A	B	severe3	1	severe3	0.0298553	-0.32433	0.146319	0.0027043	-0.243863
RPS2	16:1333326:G:A	CD4T	severe3	1	severe3	0.0211942	-0.342115	0.145112	0.00152767	-0.277253
RPS2	16:1333326:G:A	CD8T	severe3	1	severe3	0.00135534	-0.406651	0.121684	0.000880303	-0.289902
RPS2	16:1333326:G:A	DC	severe3	1	severe3	0.00645456	-0.433756	0.154332	0.00181923	-0.23406
RPS2	16:1333326:G:A	Mono	severe3	1	severe3	0.690694	-0.0483591	0.120999	0.0289844	-0.233713
RPS2	16:1333326:G:A	NK	severe3	1	severe3	0.125519	-0.264032	0.170367	0.00486691	-0.245062
RPS2	16:1333326:G:A	otherT	severe3	1	severe3	0.0188253	-0.458211	0.190719	0.00235923	-0.216171
RPS2	16:1335450:C:G	B	severe3	1	severe3	0.0158017	0.381217	0.154163	0.000605398	0.297088
RPS2	16:1335450:C:G	CD4T	severe3	1	severe3	0.0189999	0.353881	0.147375	0.000367776	0.324521
RPS2	16:1335450:C:G	CD8T	severe3	1	severe3	0.000727782	0.448969	0.126837	8.0401e-05	0.338507
RPS2	16:1335450:C:G	DC	severe3	1	severe3	0.00891252	0.425215	0.157904	0.000541682	0.280163
RPS2	16:1335450:C:G	Mono	severe3	1	severe3	0.390893	0.109862	0.127202	0.00851909	0.296992
RPS2	16:1335450:C:G	NK	severe3	1	severe3	0.0533681	0.348027	0.177226	0.00107156	0.300654
RPS2	16:1335450:C:G	otherT	severe3	1	severe3	0.0134894	0.491315	0.194035	0.000506872	0.267467
RPS2	16:1336602:C:T	B	severe3	1	severe3	0.0182441	0.350861	0.145195	0.000563315	0.280121
RPS2	16:1336602:C:T	CD4T	severe3	1	severe3	0.0229659	0.331051	0.142375	0.000392076	0.307843
RPS2	16:1336602:C:T	CD8T	severe3	1	severe3	0.000656132	0.425394	0.119089	6.52518e-05	0.321224
RPS2	16:1336602:C:T	DC	severe3	1	severe3	0.00719394	0.416881	0.150426	0.000397154	0.26445
RPS2	16:1336602:C:T	Mono	severe3	1	severe3	0.262707	0.134228	0.118821	0.00495968	0.286697
RPS2	16:1336602:C:T	NK	severe3	1	severe3	0.129725	0.255885	0.166974	0.00193887	0.28005
RPS2	16:1336602:C:T	otherT	severe3	1	severe3	0.00756059	0.509561	0.185465	0.00037333	0.252662
RPS2	16:1337252:A:T	B	severe3	1	severe3	0.0723236	0.275434	0.150986	0.0320267	0.168981
RPS2	16:1337252:A:T	CD4T	severe3	1	severe3	0.0275632	0.341531	0.15176	0.0305295	0.205525
RPS2	16:1337252:A:T	CD8T	severe3	1	severe3	0.00719935	0.35281	0.127319	0.0305219	0.210856
RPS2	16:1337252:A:T	DC	severe3	1	severe3	0.00886571	0.417253	0.154836	0.033678	0.160254
RPS2	16:1337252:A:T	NK	severe3	1	severe3	0.253407	0.20253	0.175929	0.0409491	0.170615
RPS2	16:1337252:A:T	otherT	severe3	1	severe3	0.0662668	0.372748	0.199915	0.037466	0.136822
RPS2	16:1454016:A:G	CD4T	mild1	1	mild1	0.00715455	0.365405	0.132188	0.0396916	0.185881
RPS2	16:1454016:A:G	CD8T	mild1	1	mild1	0.0253249	0.354077	0.155201	0.0457549	0.163328
RPS2	16:1454016:A:G	otherT	mild1	1	mild1	0.00609997	0.646059	0.229245	0.0475268	0.134074
RPS2	16:1471555:A:G	B	mild1	1	mild1	0.0563952	-0.209767	0.108265	0.046374	-0.126231
RPS2	16:1471555:A:G	CD4T	mild1	1	mild1	0.0715892	-0.189624	0.103776	0.0438809	-0.14773
RPS2	16:1471555:A:G	CD8T	mild1	1	mild1	0.0427825	-0.254211	0.123379	0.0422296	-0.134692
RPS2	16:1471555:A:G	DC	mild1	1	mild1	0.0124609	-0.297218	0.116221	0.0428706	-0.11859
RPS2	16:1471555:A:G	NK	mild1	1	mild1	0.154177	-0.19984	0.138917	0.0434679	-0.121346
RPS2	16:1471555:A:G	otherT	mild1	1	mild1	0.0208028	-0.41248	0.174865	0.0436894	-0.109153
RPS2	16:1472669:A:G	B	mild1	1	mild1	0.00604469	-0.291956	0.103366	0.0011185	-0.182302
RPS2	16:1472669:A:G	CD4T	mild1	1	mild1	0.0176741	-0.244095	0.10065	0.00134286	-0.197012
RPS2	16:1472669:A:G	CD8T	mild1	1	mild1	0.151877	-0.175213	0.121047	0.00301747	-0.180452
RPS2	16:1472669:A:G	DC	mild1	1	mild1	0.0010233	-0.376508	0.110388	0.000695699	-0.176242
RPS2	16:1472669:A:G	Mono	mild1	1	mild1	0.116863	-0.103099	0.0649588	0.00414402	-0.177541
RPS2	16:1472669:A:G	NK	mild1	1	mild1	0.230232	-0.16182	0.133848	0.00644159	-0.170391
RPS2	16:1472669:A:G	otherT	mild1	1	mild1	0.0299999	-0.375471	0.169897	0.00176351	-0.164005
RPS2	16:1472871:C:T	B	mild1	1	mild1	0.00819792	-0.282281	0.103969	0.0048801	-0.155842
RPS2	16:1472871:C:T	CD4T	mild1	1	mild1	0.028773	-0.224983	0.100937	0.0052155	-0.176318
RPS2	16:1472871:C:T	CD8T	mild1	1	mild1	0.167425	-0.171827	0.123275	0.00670363	-0.157015
RPS2	16:1472871:C:T	DC	mild1	1	mild1	0.00609964	-0.313949	0.1114	0.00478615	-0.14228
RPS2	16:1472871:C:T	Mono	mild1	1	mild1	0.144965	-0.0962953	0.0653498	0.00814277	-0.156956
RPS2	16:1472871:C:T	NK	mild1	1	mild1	0.383214	-0.119054	0.13578	0.0112287	-0.143577
RPS2	16:1472871:C:T	otherT	mild1	1	mild1	0.0236152	-0.396223	0.171673	0.00569954	-0.131659
RPS2	16:1495447:A:G	B	severe3	1	severe3	0.0289187	0.211002	0.0946247	0.0141091	0.116307
RPS2	16:1495447:A:G	CD4T	severe3	1	severe3	0.033876	0.209096	0.0966236	0.0157649	0.141056
RPS2	16:1495447:A:G	CD8T	severe3	1	severe3	0.0278806	0.193141	0.08595	0.0174573	0.142882
RPS2	16:1495447:A:G	DC	severe3	1	severe3	0.00754068	0.280675	0.101907	0.0170872	0.103616
RPS2	16:1495447:A:G	NK	severe3	1	severe3	0.0489164	0.216169	0.107935	0.0179229	0.121255
RPS2	16:1495447:A:G	otherT	severe3	1	severe3	0.221304	0.156529	0.126887	0.0224666	0.083916
RPS2	16:1496084:G:A	CD4T	severe3	1	severe3	0.00435575	-0.413465	0.1403	0.0480626	-0.171853
RPS2	16:1509964:T:C	B	severe3	1	severe3	0.0304391	-0.310342	0.140522	0.00522842	-0.192679
RPS2	16:1509964:T:C	CD4T	severe3	1	severe3	0.0358071	-0.303399	0.141748	0.00574588	-0.229344
RPS2	16:1509964:T:C	CD8T	severe3	1	severe3	0.0371077	-0.263496	0.12392	0.00632823	-0.235132
RPS2	16:1509964:T:C	DC	severe3	1	severe3	0.026869	-0.349998	0.154699	0.0064558	-0.16741
RPS2	16:1509964:T:C	Mono	severe3	1	severe3	0.0919102	-0.209328	0.122393	0.00684457	-0.221635
RPS2	16:1509964:T:C	NK	severe3	1	severe3	0.0633574	-0.301805	0.160076	0.00665664	-0.199394
RPS2	16:1509964:T:C	otherT	severe3	1	severe3	0.408258	-0.163693	0.196803	0.00818247	-0.144978
RPS2	16:1524862:G:A	B	severe3	1	severe3	0.114331	0.182999	0.114468	0.012071	0.135722
RPS2	16:1524862:G:A	CD4T	severe3	1	severe3	0.121203	0.184668	0.117713	0.0122421	0.167564
RPS2	16:1524862:G:A	CD8T	severe3	1	severe3	0.000650752	0.337605	0.0944445	0.00680992	0.180133
RPS2	16:1524862:G:A	DC	severe3	1	severe3	0.151092	0.184926	0.127357	0.0140759	0.113462
RPS2	16:1524862:G:A	Mono	severe3	1	severe3	0.100945	0.156713	0.0942044	0.0128026	0.162646
RPS2	16:1524862:G:A	NK	severe3	1	severe3	0.156725	0.190127	0.132872	0.0136182	0.142085
RPS2	16:1524862:G:A	otherT	severe3	1	severe3	0.928116	-0.014214	0.157013	0.01725	0.0952233
RPS2	16:1535114:G:A	B	severe3	1	severe3	0.0553221	0.22785	0.116943	0.00196649	0.157104
RPS2	16:1535114:G:A	CD4T	severe3	1	severe3	0.0551891	0.225403	0.115594	0.00195995	0.192021
RPS2	16:1535114:G:A	CD8T	severe3	1	severe3	0.00452875	0.282276	0.0961331	0.00170951	0.200975
RPS2	16:1535114:G:A	DC	severe3	1	severe3	0.111742	0.205237	0.127372	0.00270912	0.131846
RPS2	16:1535114:G:A	Mono	severe3	1	severe3	0.0561103	0.183027	0.09413	0.00217008	0.186565
RPS2	16:1535114:G:A	NK	severe3	1	severe3	0.0700774	0.235589	0.128152	0.00228704	0.16428
RPS2	16:1535114:G:A	otherT	severe3	1	severe3	0.398636	0.12894	0.151866	0.00309873	0.113645
RPS2	16:1538799:G:A	B	severe3	1	severe3	0.0625182	0.208857	0.110368	0.00132322	0.158793
RPS2	16:1538799:G:A	CD4T	severe3	1	severe3	0.0900816	0.194701	0.113281	0.00114228	0.19312
RPS2	16:1538799:G:A	CD8T	severe3	1	severe3	0.00249143	0.283717	0.090322	0.000735848	0.203044
RPS2	16:1538799:G:A	DC	severe3	1	severe3	0.0122981	0.297288	0.115582	0.00105181	0.137028
RPS2	16:1538799:G:A	Mono	severe3	1	severe3	0.0687101	0.168814	0.0912235	0.00127922	0.187727
RPS2	16:1538799:G:A	NK	severe3	1	severe3	0.0903745	0.209576	0.122119	0.00145602	0.165847
RPS2	16:1538799:G:A	otherT	severe3	1	severe3	0.427988	0.116635	0.146328	0.00247587	0.11589
RPS2	16:1552034:C:T	B	severe1	1	severe1	0.194321	-0.182861	0.139594	0.0114234	-0.236991
RPS2	16:1552034:C:T	CD4T	severe1	1	severe1	0.248957	-0.226754	0.195216	0.00953385	-0.270527
RPS2	16:1552034:C:T	CD8T	severe1	1	severe1	0.00921567	-0.476871	0.178515	0.0078907	-0.270141
RPS2	16:1552034:C:T	DC	severe1	1	severe1	0.0524919	-0.469241	0.237695	0.0107728	-0.22676
RPS2	16:1552034:C:T	Mono	severe1	1	severe1	0.0800193	-0.227079	0.127807	0.00900167	-0.252366
RPS2	16:1552034:C:T	NK	severe1	1	severe1	0.0101285	-0.446074	0.169249	0.00805234	-0.258887
RPS2	16:1552034:C:T	otherT	severe1	1	severe1	0.015628	-0.557599	0.225396	0.00990373	-0.222457
RPS2	16:1558176:A:G	B	severe3	1	severe3	0.103102	0.175362	0.106199	0.00438869	0.131387
RPS2	16:1558176:A:G	CD4T	severe3	1	severe3	0.0700946	0.191879	0.104315	0.00441779	0.161821
RPS2	16:1558176:A:G	CD8T	severe3	1	severe3	0.0108601	0.232597	0.0888063	0.00422505	0.169143
RPS2	16:1558176:A:G	DC	severe3	1	severe3	0.113877	0.179351	0.111982	0.00531462	0.110349
RPS2	16:1558176:A:G	Mono	severe3	1	severe3	0.128341	0.131209	0.0852006	0.00513563	0.156376
RPS2	16:1558176:A:G	NK	severe3	1	severe3	0.0120914	0.307146	0.119341	0.00418153	0.140134
RPS2	16:1558176:A:G	otherT	severe3	1	severe3	0.452844	0.105417	0.139677	0.00584918	0.0946885
RPS2	16:1596193:C:G	B	severe3	1	severe3	0.0102264	-0.623365	0.236256	0.017151	-0.348862
RPS2	16:1596193:C:G	CD4T	severe3	1	severe3	0.0823093	-0.43146	0.244766	0.0208396	-0.372854
RPS2	16:1596193:C:G	CD8T	severe3	1	severe3	0.0360401	-0.451691	0.211182	0.0213793	-0.380072
RPS2	16:1596193:C:G	DC	severe3	1	severe3	0.092753	-0.440871	0.25857	0.0235122	-0.316951
RPS2	16:1596193:C:G	Mono	severe3	1	severe3	0.235424	-0.23961	0.200105	0.0244596	-0.358923
RPS2	16:1596193:C:G	NK	severe3	1	severe3	0.023272	-0.620786	0.267846	0.0208178	-0.35382
RPS2	16:1596193:C:G	otherT	severe3	1	severe3	0.0641215	-0.593934	0.315951	0.0220275	-0.30488
RPS2	16:1598637:G:C	B	mild1	1	mild1	0.00713444	-0.255115	0.0922557	0.0267969	-0.115652
RPS2	16:1598637:G:C	CD4T	mild1	1	mild1	0.0642669	-0.172987	0.0921301	0.0296101	-0.137016
RPS2	16:1598637:G:C	CD8T	mild1	1	mild1	0.0729223	-0.183484	0.100897	0.0298919	-0.118328
RPS2	16:1598637:G:C	DC	mild1	1	mild1	0.0962639	-0.180409	0.107175	0.0322273	-0.0952959
RPS2	16:1598637:G:C	Mono	mild1	1	mild1	0.295847	-0.0627357	0.0595763	0.0363283	-0.117049
RPS2	16:1598637:G:C	NK	mild1	1	mild1	0.497224	-0.0823662	0.120776	0.0337101	-0.103136
RPS2	16:1598637:G:C	otherT	mild1	1	mild1	0.0126258	-0.380606	0.149117	0.03019	-0.0881804
RPS2	16:1600945:A:G	B	mild1	1	mild1	0.00942162	-0.267482	0.100403	0.0311004	-0.116282
RPS2	16:1600945:A:G	CD4T	mild1	1	mild1	0.0891132	-0.170697	0.0991193	0.0336193	-0.13978
RPS2	16:1600945:A:G	CD8T	mild1	1	mild1	0.0994359	-0.18012	0.107987	0.0338524	-0.119995
RPS2	16:1600945:A:G	DC	mild1	1	mild1	0.117103	-0.180927	0.114194	0.0358216	-0.0953274
RPS2	16:1600945:A:G	Mono	mild1	1	mild1	0.142681	-0.0898556	0.0606277	0.0342018	-0.122436
RPS2	16:1600945:A:G	NK	mild1	1	mild1	0.397066	-0.109376	0.128459	0.0345614	-0.105502
RPS2	16:1600945:A:G	otherT	mild1	1	mild1	0.0518349	-0.318752	0.161445	0.0351581	-0.0864131
RPS2	16:1607753:C:T	B	severe3	1	severe3	0.072734	0.203624	0.111786	0.0009382	0.170438
RPS2	16:1607753:C:T	CD4T	severe3	1	severe3	0.0561356	0.213569	0.109962	0.000450563	0.207717
RPS2	16:1607753:C:T	CD8T	severe3	1	severe3	0.00111958	0.305665	0.0898121	0.000203756	0.218717
RPS2	16:1607753:C:T	DC	severe3	1	severe3	0.0140565	0.293561	0.116452	0.000486839	0.147534
RPS2	16:1607753:C:T	Mono	severe3	1	severe3	0.0773201	0.162037	0.0902989	0.000759819	0.200802
RPS2	16:1607753:C:T	NK	severe3	1	severe3	0.0345962	0.2581	0.119861	0.00055142	0.179656
RPS2	16:1607753:C:T	otherT	severe3	1	severe3	0.436822	0.115124	0.147243	0.00170963	0.12509
RPS2	16:1620790:A:G	B	severe3	1	severe3	0.227716	0.156597	0.128697	0.0311905	0.124872
RPS2	16:1620790:A:G	CD4T	severe3	1	severe3	0.0959775	0.216185	0.128117	0.0331424	0.155049
RPS2	16:1620790:A:G	CD8T	severe3	1	severe3	0.0167691	0.258933	0.10559	0.0331255	0.162177
RPS2	16:1620790:A:G	DC	severe3	1	severe3	0.0917567	0.241166	0.141002	0.0353865	0.105888
RPS2	16:1620790:A:G	Mono	severe3	1	severe3	0.0557408	0.195193	0.100232	0.0334081	0.151471
RPS2	16:1620790:A:G	NK	severe3	1	severe3	0.124113	0.225625	0.145035	0.0350574	0.131758
RPS2	16:1620790:A:G	otherT	severe3	1	severe3	0.895945	0.0222477	0.169517	0.0385245	0.0890572
RPS2	16:1639082:A:G	B	severe3	1	severe3	0.0709335	0.20193	0.110139	0.00871342	0.125854
RPS2	16:1639082:A:G	CD4T	severe3	1	severe3	0.140365	0.163406	0.10957	0.010183	0.153742
RPS2	16:1639082:A:G	CD8T	severe3	1	severe3	0.0073185	0.246195	0.0890362	0.00920235	0.161723
RPS2	16:1639082:A:G	DC	severe3	1	severe3	0.050431	0.228778	0.11487	0.01067	0.106138
RPS2	16:1639082:A:G	Mono	severe3	1	severe3	0.115928	0.141302	0.088699	0.0106365	0.149599
RPS2	16:1639082:A:G	NK	severe3	1	severe3	0.183	0.162349	0.120764	0.0109296	0.130846
RPS2	16:1639082:A:G	otherT	severe3	1	severe3	0.361519	0.134217	0.146168	0.0118155	0.090521
RPS2	16:1642204:A:G	B	severe3	1	severe3	0.100783	0.202452	0.121762	0.0299142	0.123081
RPS2	16:1642204:A:G	CD4T	severe3	1	severe3	0.0524271	0.23995	0.121607	0.0317153	0.152536
RPS2	16:1642204:A:G	CD8T	severe3	1	severe3	0.00223255	0.313367	0.0986082	0.0264689	0.162139
RPS2	16:1642204:A:G	DC	severe3	1	severe3	0.156181	0.194114	0.135374	0.0369069	0.102591
RPS2	16:1642204:A:G	Mono	severe3	1	severe3	0.342979	0.0943497	0.0987783	0.0377211	0.14439
RPS2	16:1642204:A:G	NK	severe3	1	severe3	0.245463	0.162292	0.138609	0.0359872	0.127576
RPS2	16:1642204:A:G	otherT	severe3	1	severe3	0.709024	0.0613143	0.163667	0.0387479	0.0869053
RPS2	16:1645331:C:T	B	severe1	1	severe1	0.0662798	-0.351242	0.18839	0.0419888	-0.310162
RPS2	16:1645331:C:T	CD4T	severe1	1	severe1	0.118314	-0.427853	0.270913	0.0429752	-0.333419
RPS2	16:1645331:C:T	CD8T	severe1	1	severe1	0.00937174	-0.699692	0.262534	0.0419123	-0.333798
RPS2	16:1645331:C:T	DC	severe1	1	severe1	0.167997	-0.45402	0.325753	0.0472348	-0.29585
RPS2	16:1645331:C:T	Mono	severe1	1	severe1	0.070157	-0.333387	0.181247	0.0412854	-0.318699
RPS2	16:1645331:C:T	NK	severe1	1	severe1	0.313061	-0.257104	0.253209	0.0450589	-0.313875
RPS2	16:1645331:C:T	otherT	severe1	1	severe1	0.00654086	-0.87388	0.312381	0.044788	-0.299541
RPS2	16:1651486:C:T	B	severe3	1	severe3	0.0363394	0.257499	0.120692	0.00445111	0.158899
RPS2	16:1651486:C:T	CD4T	severe3	1	severe3	0.0201541	0.286427	0.120462	0.00418185	0.195437
RPS2	16:1651486:C:T	CD8T	severe3	1	severe3	0.00120134	0.334008	0.0987966	0.00319239	0.205212
RPS2	16:1651486:C:T	DC	severe3	1	severe3	0.0889289	0.240678	0.139461	0.00629984	0.133003
RPS2	16:1651486:C:T	Mono	severe3	1	severe3	0.26961	0.111665	0.100299	0.00769887	0.183576
RPS2	16:1651486:C:T	NK	severe3	1	severe3	0.153114	0.200671	0.139002	0.00665936	0.16368
RPS2	16:1651486:C:T	otherT	severe3	1	severe3	0.821642	0.0374974	0.165737	0.00949057	0.111729
RPS2	16:1658967:G:C	B	severe3	1	severe3	0.160619	0.180672	0.12743	0.0239534	0.136832
RPS2	16:1658967:G:C	CD4T	severe3	1	severe3	0.0325684	0.275474	0.126323	0.0215803	0.172017
RPS2	16:1658967:G:C	CD8T	severe3	1	severe3	0.00134153	0.339605	0.101521	0.0166917	0.182651
RPS2	16:1658967:G:C	DC	severe3	1	severe3	0.0482759	0.289136	0.143767	0.0254627	0.11856
RPS2	16:1658967:G:C	Mono	severe3	1	severe3	0.540941	0.0655995	0.106738	0.0326183	0.158319
RPS2	16:1658967:G:C	NK	severe3	1	severe3	0.179337	0.193956	0.143055	0.026224	0.143543
RPS2	16:1658967:G:C	otherT	severe3	1	severe3	0.608936	0.0892002	0.173605	0.0299044	0.0985094
RPS2	16:1734280:C:T	B	severe3	1	severe3	0.070377	0.221241	0.120428	0.0239284	0.126194
RPS2	16:1734280:C:T	CD4T	severe3	1	severe3	0.0941745	0.211867	0.124862	0.027682	0.154565
RPS2	16:1734280:C:T	CD8T	severe3	1	severe3	0.00886456	0.269701	0.10008	0.0265362	0.162187
RPS2	16:1734280:C:T	DC	severe3	1	severe3	0.0662093	0.247012	0.132302	0.0297827	0.106157
RPS2	16:1734280:C:T	Mono	severe3	1	severe3	0.139063	0.149559	0.0998805	0.0295501	0.149495
RPS2	16:1734280:C:T	NK	severe3	1	severe3	0.415983	0.11498	0.140551	0.03125	0.129672
RPS2	16:1734280:C:T	otherT	severe3	1	severe3	0.494958	0.112217	0.163609	0.0320663	0.0900013
RPS2	16:1735405:C:G	B	severe2	1	severe2	0.584698	0.102329	0.1864	0.0283059	0.238282
RPS2	16:1735405:C:G	CD4T	severe2	1	severe2	0.023643	0.475789	0.206083	0.019385	0.285693
RPS2	16:1735405:C:G	CD8T	severe2	1	severe2	0.033401	0.414806	0.191456	0.020573	0.274071
RPS2	16:1735405:C:G	DC	severe2	1	severe2	0.417639	0.205543	0.252113	0.0274959	0.208861
RPS2	16:1735405:C:G	Mono	severe2	1	severe2	0.00590159	0.463627	0.163525	0.0177704	0.281107
RPS2	16:1735405:C:G	NK	severe2	1	severe2	0.0547278	0.313278	0.160627	0.0201749	0.235009
RPS2	16:1735405:C:G	otherT	severe2	1	severe2	0.0700888	0.397613	0.216613	0.0220617	0.193452
RPS2	16:1762971:G:C	B	severe3	1	severe3	0.0243887	0.316919	0.137789	0.00299562	0.191801
RPS2	16:1762971:G:C	CD4T	severe3	1	severe3	0.0229174	0.316187	0.135933	0.00307505	0.227763
RPS2	16:1762971:G:C	CD8T	severe3	1	severe3	0.0106012	0.304525	0.115867	0.00318726	0.234571
RPS2	16:1762971:G:C	DC	severe3	1	severe3	0.047069	0.279793	0.138346	0.0041341	0.165298
RPS2	16:1762971:G:C	Mono	severe3	1	severe3	0.242077	0.132691	0.112412	0.00594221	0.215489
RPS2	16:1762971:G:C	NK	severe3	1	severe3	0.0861948	0.266169	0.153031	0.00408421	0.197293
RPS2	16:1762971:G:C	otherT	severe3	1	severe3	0.113462	0.304651	0.190163	0.00441117	0.147059
RPS2	16:1764390:T:C	B	severe1;severe3	2	severe1	0.0389018	0.223965	0.106492	0.00504138	0.174872
RPS2	16:1764390:T:C	CD4T	severe1;severe3	2	severe1	0.00183345	0.450743	0.139706	0.00338785	0.227185
RPS2	16:1764390:T:C	CD8T	severe1;severe3	2	severe1	0.0230841	0.322707	0.139195	0.00456735	0.208742
RPS2	16:1764390:T:C	DC	severe1;severe3	2	severe1	0.219258	0.223655	0.18035	0.00976066	0.140584
RPS2	16:1764390:T:C	Mono	severe1;severe3	2	severe1	0.214628	0.125735	0.10039	0.00819909	0.189021
RPS2	16:1764390:T:C	NK	severe1;severe3	2	severe1	0.256628	0.152858	0.13376	0.00575576	0.187003
RPS2	16:1764390:T:C	otherT	severe1;severe3	2	severe1	0.0189079	0.422145	0.175941	0.00647482	0.134604
RPS2	16:1769019:A:T	B	severe1;severe3	2	severe1	0.109083	-0.161449	0.0995279	0.0271208	-0.136795
RPS2	16:1769019:A:T	CD4T	severe1;severe3	2	severe1	0.0140457	-0.342076	0.136141	0.0245641	-0.183032
RPS2	16:1769019:A:T	CD8T	severe1;severe3	2	severe1	0.0721261	-0.24279	0.133153	0.0270905	-0.16752
RPS2	16:1769019:A:T	DC	severe1;severe3	2	severe1	0.652158	-0.0761717	0.168225	0.0352697	-0.103767
RPS2	16:1769019:A:T	Mono	severe1;severe3	2	severe1	0.0438899	-0.192714	0.0938802	0.0246864	-0.156928
RPS2	16:1769019:A:T	NK	severe1;severe3	2	severe1	0.429487	-0.10268	0.129286	0.029035	-0.149128
RPS2	16:1769019:A:T	otherT	severe1;severe3	2	severe1	0.0218675	-0.394234	0.168372	0.0294097	-0.0993289
RPS2	16:1772158:T:C	B	severe1	1	severe1	0.115906	0.178089	0.111928	0.0170703	0.157992
RPS2	16:1772158:T:C	CD4T	severe1	1	severe1	0.00397883	0.43165	0.145433	0.0131561	0.208286
RPS2	16:1772158:T:C	CD8T	severe1	1	severe1	0.0814421	0.258845	0.146612	0.0162765	0.190203
RPS2	16:1772158:T:C	DC	severe1	1	severe1	0.258003	0.203547	0.178421	0.0207681	0.126476
RPS2	16:1772158:T:C	Mono	severe1	1	severe1	0.0909286	0.171527	0.100046	0.016475	0.17695
RPS2	16:1772158:T:C	NK	severe1	1	severe1	0.305309	0.145627	0.141125	0.0174174	0.171601
RPS2	16:1772158:T:C	otherT	severe1	1	severe1	0.0154093	0.445993	0.179886	0.0177929	0.12063
RPS2	16:1775767:A:C	B	mild1	1	mild1	0.0647355	0.216527	0.115526	0.0384633	0.13119
RPS2	16:1775767:A:C	CD4T	mild1	1	mild1	0.0530807	0.221863	0.112913	0.0353151	0.156204
RPS2	16:1775767:A:C	CD8T	mild1	1	mild1	0.0246521	0.280527	0.122374	0.0341955	0.140481
RPS2	16:1775767:A:C	DC	mild1	1	mild1	0.0875369	0.225247	0.130201	0.039305	0.115662
RPS2	16:1775767:A:C	Mono	mild1	1	mild1	0.358934	0.0642492	0.0695863	0.0457513	0.133636
RPS2	16:1775767:A:C	NK	mild1	1	mild1	0.117406	0.228329	0.144253	0.0344419	0.126633
RPS2	16:1775767:A:C	otherT	mild1	1	mild1	0.0123268	0.46189	0.180324	0.0360688	0.110546
RPS2	16:1777521:T:G	B	severe3	1	severe3	0.0254322	0.311037	0.136246	0.00131589	0.201449
RPS2	16:1777521:T:G	CD4T	severe3	1	severe3	0.0205592	0.317694	0.13406	0.00115625	0.241686
RPS2	16:1777521:T:G	CD8T	severe3	1	severe3	0.00392644	0.340514	0.114036	0.00107655	0.250729
RPS2	16:1777521:T:G	DC	severe3	1	severe3	0.0373556	0.29232	0.137661	0.00173153	0.172933
RPS2	16:1777521:T:G	Mono	severe3	1	severe3	0.115261	0.175048	0.109677	0.00217442	0.231014
RPS2	16:1777521:T:G	NK	severe3	1	severe3	0.119979	0.241053	0.153217	0.00218976	0.207186
RPS2	16:1777521:T:G	otherT	severe3	1	severe3	0.31183	0.191516	0.188048	0.00280672	0.150449
RPS2	16:1780550:C:G	Mono	severe1	1	severe1	0.00559779	-0.231498	0.0809393	0.0404366	-0.135588
RPS2	16:1781911:G:C	Mono	severe1	1	severe1	0.00912997	-0.196993	0.0734282	0.0416454	-0.126909
RPS2	16:1782362:G:A	B	severe3	1	severe3	0.147456	0.20161	0.137659	0.0261935	0.140299
RPS2	16:1782362:G:A	CD4T	severe3	1	severe3	0.00959958	0.349464	0.131224	0.0240031	0.17588
RPS2	16:1782362:G:A	CD8T	severe3	1	severe3	0.0253565	0.263773	0.115371	0.0278589	0.179459
RPS2	16:1782362:G:A	DC	severe3	1	severe3	0.0415335	0.282792	0.136121	0.0293069	0.121101
RPS2	16:1782362:G:A	Mono	severe3	1	severe3	0.323117	0.108497	0.108985	0.0326049	0.163761
RPS2	16:1782362:G:A	NK	severe3	1	severe3	0.138771	0.22231	0.148529	0.029891	0.146835
RPS2	16:1782362:G:A	otherT	severe3	1	severe3	0.520523	0.1208	0.187095	0.0327042	0.101875
RPS2	16:1788036:C:G	B	mild1	1	mild1	0.129574	-0.216839	0.141502	0.0148701	-0.204281
RPS2	16:1788036:C:G	CD4T	mild1	1	mild1	0.690246	-0.0552523	0.138115	0.0334903	-0.201314
RPS2	16:1788036:C:G	CD8T	mild1	1	mild1	0.00222788	-0.429572	0.135704	0.00588335	-0.228899
RPS2	16:1788036:C:G	DC	mild1	1	mild1	0.246723	-0.172231	0.147585	0.0173744	-0.195094
RPS2	16:1788036:C:G	Mono	mild1	1	mild1	0.0673009	-0.161205	0.0867766	0.0103972	-0.204167
RPS2	16:1788036:C:G	NK	mild1	1	mild1	0.00644973	-0.454935	0.162624	0.0062966	-0.22554
RPS2	16:1788036:C:G	otherT	mild1	1	mild1	0.00172589	-0.662407	0.204163	0.00703816	-0.216186
RPS2	16:1792385:C:T	B	severe3	1	severe3	0.0136287	-0.536189	0.211938	0.0124806	-0.322336
RPS2	16:1792385:C:T	CD4T	severe3	1	severe3	0.104603	-0.365503	0.222288	0.0154568	-0.345708
RPS2	16:1792385:C:T	CD8T	severe3	1	severe3	0.0974306	-0.331716	0.197381	0.0167478	-0.349336
RPS2	16:1792385:C:T	DC	severe3	1	severe3	0.0233548	-0.523778	0.225775	0.0156981	-0.29915
RPS2	16:1792385:C:T	Mono	severe3	1	severe3	0.116846	-0.286116	0.180063	0.016606	-0.337737
RPS2	16:1792385:C:T	NK	severe3	1	severe3	0.018729	-0.58362	0.242713	0.0149898	-0.329056
RPS2	16:1792385:C:T	otherT	severe3	1	severe3	0.130724	-0.4379	0.2865	0.0167093	-0.279513
RPS2	16:1822478:A:G	B	mild1	1	mild1	0.095517	0.20336	0.120476	0.0349872	0.143519
RPS2	16:1822478:A:G	CD4T	mild1	1	mild1	0.153554	0.16953	0.117607	0.0340599	0.165867
RPS2	16:1822478:A:G	CD8T	mild1	1	mild1	0.00164563	0.385689	0.118149	0.0224738	0.161267
RPS2	16:1822478:A:G	DC	mild1	1	mild1	0.268276	0.143495	0.128707	0.0398558	0.12542
RPS2	16:1822478:A:G	Mono	mild1	1	mild1	0.355732	0.0741936	0.0798203	0.0436651	0.145066
RPS2	16:1822478:A:G	NK	mild1	1	mild1	0.0587976	0.27919	0.145633	0.0284844	0.144396
RPS2	16:1822478:A:G	otherT	mild1	1	mild1	0.0134948	0.446921	0.176846	0.0305496	0.126633
RPS2	16:1825043:G:A	otherT	mild1	1	mild1	0.00142154	-0.53054	0.160438	0.0489981	-0.192907
RPS2	16:1826260:G:T	B	severe2;severe3	2	severe3	0.0122323	0.401166	0.156026	0.00791205	0.214943
RPS2	16:1826260:G:T	CD4T	severe2;severe3	2	severe3	0.159266	0.226431	0.159156	0.0107371	0.241266
RPS2	16:1826260:G:T	CD8T	severe2;severe3	2	severe3	0.0436097	0.282005	0.137152	0.0106056	0.248892
RPS2	16:1826260:G:T	DC	severe2;severe3	2	severe3	0.0225469	0.375757	0.160979	0.0105654	0.189957
RPS2	16:1826260:G:T	Mono	severe2;severe3	2	severe3	0.214988	0.163294	0.130427	0.0132942	0.232571
RPS2	16:1826260:G:T	NK	severe2;severe3	2	severe3	0.00997665	0.446434	0.168737	0.00926057	0.223373
RPS2	16:1826260:G:T	otherT	severe3	1	severe3	0.249989	0.244744	0.211058	0.0122423	0.16897
RPS2	16:1833838:G:A	B	severe3	1	severe3	0.0574187	0.405433	0.20991	0.000758951	0.379261
RPS2	16:1833838:G:A	CD4T	severe3	1	severe3	0.00798681	0.531889	0.194771	0.000223041	0.418185
RPS2	16:1833838:G:A	CD8T	severe3	1	severe3	0.0034501	0.511399	0.168744	0.000196727	0.424707
RPS2	16:1833838:G:A	DC	severe3	1	severe3	0.0204757	0.481621	0.202956	0.000464291	0.359519
RPS2	16:1833838:G:A	Mono	severe3	1	severe3	0.12144	0.257919	0.164389	0.00124355	0.400431
RPS2	16:1833838:G:A	NK	severe3	1	severe3	0.0366785	0.473681	0.222552	0.000509078	0.388862
RPS2	16:1833838:G:A	otherT	severe3	1	severe3	0.020988	0.646408	0.273986	0.000477443	0.345532
RPS2	16:1889294:C:T	B	mild1	1	mild1	0.057699	-0.202857	0.105263	0.0336719	-0.119188
RPS2	16:1889294:C:T	CD4T	mild1	1	mild1	0.188192	-0.139956	0.105398	0.0343015	-0.145746
RPS2	16:1889294:C:T	CD8T	mild1	1	mild1	0.0219175	-0.262277	0.11209	0.0307609	-0.127548
RPS2	16:1889294:C:T	DC	mild1	1	mild1	0.675129	-0.0497359	0.118226	0.0408501	-0.0962213
RPS2	16:1889294:C:T	Mono	mild1	1	mild1	0.0612958	-0.12564	0.0660891	0.0307526	-0.130112
RPS2	16:1889294:C:T	NK	mild1	1	mild1	0.0781324	-0.233107	0.130628	0.0297457	-0.113074
RPS2	16:1889294:C:T	otherT	mild1	1	mild1	0.0514083	-0.32132	0.162442	0.0339885	-0.0898302
RPS2	16:1891025:G:A	B	mild1	1	mild1	0.0327656	-0.226826	0.104303	0.0197736	-0.126578
RPS2	16:1891025:G:A	CD4T	mild1	1	mild1	0.145215	-0.152858	0.10386	0.0204672	-0.15353
RPS2	16:1891025:G:A	CD8T	mild1	1	mild1	0.0275132	-0.250543	0.11148	0.0186753	-0.133885
RPS2	16:1891025:G:A	DC	mild1	1	mild1	0.351812	-0.10704	0.114284	0.0232988	-0.104222
RPS2	16:1891025:G:A	Mono	mild1	1	mild1	0.0636151	-0.123915	0.0657755	0.018626	-0.137135
RPS2	16:1891025:G:A	NK	mild1	1	mild1	0.129307	-0.200496	0.130816	0.0184914	-0.118845
RPS2	16:1891025:G:A	otherT	mild1	1	mild1	0.0650648	-0.302449	0.161662	0.0206072	-0.0960068
RPS2	16:1929597:T:C	B	severe1;severe2	2	severe2	0.0253408	-0.232159	0.101689	0.0217392	-0.127085
RPS2	16:1929597:T:C	CD4T	severe1;severe2	2	severe2	0.0386138	-0.247561	0.117644	0.0220969	-0.15397
RPS2	16:1929597:T:C	CD8T	severe1;severe2	2	severe2	0.0751602	-0.196223	0.108758	0.0242567	-0.145041
RPS2	16:1929597:T:C	DC	severe1;severe2	2	severe2	0.418763	-0.117669	0.144681	0.0303645	-0.0980694
RPS2	16:1929597:T:C	Mono	severe1;severe2	2	severe2	0.0147305	-0.226772	0.0907998	0.0201735	-0.149924
RPS2	16:1929597:T:C	NK	severe1;severe2	2	severe2	0.607221	-0.0477281	0.0924723	0.0275219	-0.112854
RPS2	16:1929597:T:C	otherT	severe1;severe2	2	severe2	0.296177	-0.130951	0.124543	0.0308377	-0.0824754
RPS2	16:1929830:G:T	B	ctrl	1	ctrl	0.186941	-0.108891	0.0821621	0.0199223	-0.101283
RPS2	16:1929830:G:T	CD4T	ctrl	1	ctrl	0.159581	-0.116563	0.0824949	0.0179274	-0.145511
RPS2	16:1929830:G:T	CD8T	ctrl	1	ctrl	0.00196247	-0.276899	0.0879649	0.0150513	-0.14159
RPS2	16:1929830:G:T	DC	ctrl	1	ctrl	0.547272	-0.0694818	0.115207	0.020868	-0.0924868
RPS2	16:1929830:G:T	Mono	ctrl	1	ctrl	0.0259815	-0.167217	0.0744134	0.0153789	-0.128192
RPS2	16:1929830:G:T	NK	ctrl	1	ctrl	0.305269	-0.100856	0.0980691	0.018728	-0.123091
RPS2	16:1929830:G:T	otherT	ctrl	1	ctrl	0.0524793	-0.17746	0.0908364	0.0176917	-0.0963664
RPS2	16:1929994:A:G	CD4T	severe2	1	severe2	0.00467854	-0.320861	0.110136	0.0359594	-0.134178
RPS2	16:1929994:A:G	CD8T	severe2	1	severe2	0.164597	-0.139474	0.099389	0.0465935	-0.122869
RPS2	16:1929994:A:G	Mono	severe2	1	severe2	0.0129923	-0.208773	0.0820146	0.0383277	-0.129056
RPS2	16:1929994:A:G	NK	severe2	1	severe2	0.100258	-0.145329	0.0873718	0.0459305	-0.0985395
RPS2	16:1930026:G:T	B	mild3	1	mild3	0.00864704	-0.264772	0.0979175	0.0419992	-0.140046
RPS2	16:1930026:G:T	DC	mild3	1	mild3	0.0342266	-0.244306	0.112911	0.046277	-0.124477
RPS2	16:1930026:G:T	Mono	mild3	1	mild3	0.0213805	-0.258477	0.109687	0.0419825	-0.150388
RPS2	16:2101475:G:A	B	severe1;severe2	2	severe2	0.212994	-0.124033	0.0987243	0.0153178	-0.129308
RPS2	16:2101475:G:A	CD4T	severe1;severe2	2	severe2	0.0298347	-0.243722	0.110115	0.0102389	-0.161674
RPS2	16:2101475:G:A	CD8T	severe1;severe2	2	severe2	0.0966557	-0.182956	0.108767	0.012115	-0.151957
RPS2	16:2101475:G:A	DC	severe1;severe2	2	severe2	0.00945126	-0.366371	0.13733	0.011378	-0.11015
RPS2	16:2101475:G:A	Mono	severe1;severe2	2	severe2	0.00633759	-0.235634	0.0838601	0.00800093	-0.158598
RPS2	16:2101475:G:A	NK	severe1;severe2	2	severe2	0.364515	-0.0815289	0.0893838	0.0154994	-0.11904
RPS2	16:2101475:G:A	otherT	severe1;severe2	2	severe2	0.604568	-0.0631788	0.121527	0.0209102	-0.0858875
RPS2	16:2163759:G:GT	B	mild3	1	mild3	0.0886286	-0.141848	0.0821148	0.0217459	-0.122372
RPS2	16:2163759:G:GT	CD4T	mild3	1	mild3	0.173848	-0.125494	0.0913118	0.0217653	-0.128891
RPS2	16:2163759:G:GT	CD8T	mild3	1	mild3	0.126004	-0.165311	0.106734	0.0218701	-0.119134
RPS2	16:2163759:G:GT	DC	mild3	1	mild3	0.130512	-0.139701	0.0912036	0.0224676	-0.109772
RPS2	16:2163759:G:GT	Mono	mild3	1	mild3	0.0212894	-0.204232	0.0866046	0.0188356	-0.134638
RPS2	16:2163759:G:GT	NK	mild3	1	mild3	0.51412	-0.0743221	0.113327	0.0241958	-0.113124
RPS2	16:2163759:G:GT	otherT	mild3	1	mild3	0.0395048	-0.24112	0.114922	0.0218234	-0.0984704
RPS2	16:2166072:G:C	B	mild3	1	mild3	0.0253552	-0.185406	0.0810931	0.0015346	-0.150353
RPS2	16:2166072:G:C	CD4T	mild3	1	mild3	0.0323578	-0.186847	0.0855235	0.00120497	-0.158839
RPS2	16:2166072:G:C	CD8T	mild3	1	mild3	0.0167384	-0.243657	0.0993684	0.00120934	-0.147236
RPS2	16:2166072:G:C	DC	mild3	1	mild3	0.409034	-0.0769779	0.0926271	0.00551439	-0.131694
RPS2	16:2166072:G:C	Mono	mild3	1	mild3	0.00757984	-0.234197	0.0850514	0.00112637	-0.164448
RPS2	16:2166072:G:C	NK	mild3	1	mild3	0.451684	-0.0835353	0.110364	0.00387332	-0.138004
RPS2	16:2166072:G:C	otherT	mild3	1	mild3	0.0711333	-0.211244	0.115278	0.00154289	-0.120334
RPS2	16:2183564:T:C	B	ctrl;mild3	2	mild3	0.0398485	-0.158128	0.0754591	0.00157201	-0.13956
RPS2	16:2183564:T:C	CD4T	ctrl;mild3	2	mild3	0.00957273	-0.210908	0.0790996	0.000950098	-0.149196
RPS2	16:2183564:T:C	CD8T	ctrl;mild3	2	mild3	0.0738952	-0.168164	0.0926604	0.00130081	-0.135916
RPS2	16:2183564:T:C	DC	ctrl;mild3	2	ctrl	0.00214598	0.308291	0.0988518	0.00323646	0.110208
RPS2	16:2183564:T:C	Mono	ctrl;mild3	2	mild3	0.00873941	-0.20338	0.0752894	0.0010642	-0.153075
RPS2	16:2183564:T:C	NK	ctrl;mild3	2	mild3	0.832404	-0.0223525	0.105226	0.00598356	-0.127068
RPS2	16:2183564:T:C	otherT	ctrl;mild3	2	mild3	0.0279647	-0.237516	0.105823	0.00141828	-0.111985
RPS2	16:2187548:C:T	B	ctrl;mild3	2	ctrl	0.173509	-0.100282	0.0733556	0.0214796	-0.100998
RPS2	16:2187548:C:T	CD4T	ctrl;mild3	2	ctrl	0.211043	-0.0936013	0.0745427	0.0224902	-0.132602
RPS2	16:2187548:C:T	CD8T	ctrl;mild3	2	ctrl	0.01037	-0.203735	0.0785438	0.0176019	-0.131952
RPS2	16:2187548:C:T	DC	ctrl;mild3	2	ctrl	7.74086e-05	-0.392031	0.0966853	0.0104108	-0.108501
RPS2	16:2187548:C:T	Mono	ctrl;mild3	2	ctrl	0.0955413	-0.112578	0.0671451	0.0179706	-0.120676
RPS2	16:2187548:C:T	NK	ctrl;mild3	2	ctrl	0.489065	-0.0616494	0.0889142	0.0237149	-0.115969
RPS2	16:2187548:C:T	otherT	ctrl;mild3	2	ctrl	0.137024	-0.121739	0.0814624	0.0207986	-0.0965223
RPS2	16:2188272:G:A	DC	ctrl	1	ctrl	0.000119974	-0.371728	0.0943281	0.0489197	-0.0928011
RPS2	16:2191483:G:C	B	mild3	1	mild3	0.0720001	0.143591	0.0785692	0.00237435	0.143713
RPS2	16:2191483:G:C	CD4T	mild3	1	mild3	0.0284309	0.187711	0.0838366	0.00139307	0.153693
RPS2	16:2191483:G:C	CD8T	mild3	1	mild3	0.00741088	0.25978	0.0941467	0.00127092	0.142922
RPS2	16:2191483:G:C	DC	mild3	1	mild3	0.462657	0.0695383	0.0941082	0.00656278	0.126896
RPS2	16:2191483:G:C	Mono	mild3	1	mild3	0.0106684	0.215208	0.081923	0.00144649	0.158361
RPS2	16:2191483:G:C	NK	mild3	1	mild3	0.36389	0.0986663	0.107948	0.00362514	0.133631
RPS2	16:2191483:G:C	otherT	mild3	1	mild3	0.0556049	0.210763	0.108276	0.00169955	0.116373
RPS2	16:2195284:A:T	B	mild3	1	mild3	0.121235	0.119342	0.0760508	0.0017868	0.173079
RPS2	16:2195284:A:T	CD4T	mild3	1	mild3	0.00253006	0.250346	0.0798296	2.81496e-05	0.188468
RPS2	16:2195284:A:T	CD8T	mild3	1	mild3	0.00123623	0.307211	0.091176	2.6323e-05	0.177452
RPS2	16:2195284:A:T	DC	mild3	1	mild3	0.240392	0.109535	0.0924334	0.00374813	0.158569
RPS2	16:2195284:A:T	Mono	mild3	1	mild3	0.0136269	0.21474	0.0847486	0.000307179	0.189997
RPS2	16:2195284:A:T	NK	mild3	1	mild3	0.082235	0.187608	0.106381	0.000696046	0.167447
RPS2	16:2195284:A:T	otherT	mild3	1	mild3	0.0322462	0.23182	0.106101	0.000101623	0.148784
RPS2	16:2198016:A:G	B	mild3	1	mild3	0.0396584	0.183608	0.0875317	0.0026304	0.1554
RPS2	16:2198016:A:G	CD4T	mild3	1	mild3	0.0366035	0.194562	0.0912487	0.00190807	0.164667
RPS2	16:2198016:A:G	CD8T	mild3	1	mild3	0.00896581	0.27771	0.103257	0.00175918	0.153588
RPS2	16:2198016:A:G	DC	mild3	1	mild3	0.607836	0.0517094	0.100269	0.00976158	0.135606
RPS2	16:2198016:A:G	Mono	mild3	1	mild3	0.0105956	0.241435	0.0918168	0.00194637	0.170034
RPS2	16:2198016:A:G	NK	mild3	1	mild3	0.2752	0.127676	0.11608	0.00409336	0.144208
RPS2	16:2198016:A:G	otherT	mild3	1	mild3	0.0766358	0.216564	0.120509	0.002279	0.125713
RPS2	16:2198132:G:A	B	ctrl	1	ctrl	0.189679	-0.0956784	0.0726436	0.0147603	-0.100152
RPS2	16:2198132:G:A	CD4T	ctrl	1	ctrl	0.190314	-0.0958007	0.0728433	0.0144504	-0.13398
RPS2	16:2198132:G:A	CD8T	ctrl	1	ctrl	0.0130489	-0.195087	0.0777083	0.0118682	-0.13049
RPS2	16:2198132:G:A	DC	ctrl	1	ctrl	0.000579862	-0.339904	0.0968548	0.0101522	-0.100706
RPS2	16:2198132:G:A	Mono	ctrl	1	ctrl	0.0828121	-0.116033	0.0664797	0.011808	-0.12046
RPS2	16:2198132:G:A	NK	ctrl	1	ctrl	0.431808	-0.0697493	0.0885092	0.0148512	-0.1168
RPS2	16:2198132:G:A	otherT	ctrl	1	ctrl	0.0578813	-0.152202	0.0796775	0.0129527	-0.0967493
RPS2	16:2200974:TTTTTC:T	B	mild3	1	mild3	0.0894811	0.153658	0.0891939	0.0193036	0.129531
RPS2	16:2200974:TTTTTC:T	CD4T	mild3	1	mild3	0.0149876	0.2265	0.0907426	0.0146671	0.141359
RPS2	16:2200974:TTTTTC:T	CD8T	mild3	1	mild3	0.0744849	0.191764	0.105885	0.017296	0.127179
RPS2	16:2200974:TTTTTC:T	DC	mild3	1	mild3	0.627891	0.0463119	0.0950876	0.0308136	0.110587
RPS2	16:2200974:TTTTTC:T	Mono	mild3	1	mild3	0.00769817	0.250007	0.09098	0.0143037	0.146143
RPS2	16:2200974:TTTTTC:T	NK	mild3	1	mild3	0.908977	0.0134297	0.117035	0.0299325	0.115843
RPS2	16:2200974:TTTTTC:T	otherT	mild3	1	mild3	0.0778655	0.216256	0.12085	0.0183973	0.102127
RPS2	16:2205762:A:C	B	ctrl	1	ctrl	0.252831	0.173324	0.15103	0.0455949	0.196961
RPS2	16:2205762:A:C	CD4T	ctrl	1	ctrl	0.0133123	0.369963	0.147819	0.0388408	0.245814
RPS2	16:2205762:A:C	CD8T	ctrl	1	ctrl	0.0126003	0.421979	0.16723	0.0389201	0.237733
RPS2	16:2205762:A:C	DC	ctrl	1	ctrl	0.0652142	0.38799	0.20902	0.0426429	0.195549
RPS2	16:2205762:A:C	Mono	ctrl	1	ctrl	0.436843	0.108504	0.139203	0.0456739	0.214618
RPS2	16:2205762:A:C	NK	ctrl	1	ctrl	0.111327	0.288232	0.180046	0.0406699	0.222108
RPS2	16:2205762:A:C	otherT	ctrl	1	ctrl	0.0343057	0.351414	0.164626	0.0398191	0.198756
RPS2	16:2209190:T:C	B	ctrl	1	ctrl	0.00673002	-0.203056	0.0739607	0.000128067	-0.170608
RPS2	16:2209190:T:C	CD4T	ctrl	1	ctrl	0.0675062	-0.138006	0.0749778	0.000842633	-0.184719
RPS2	16:2209190:T:C	CD8T	ctrl	1	ctrl	0.00481522	-0.233657	0.0817248	0.000180994	-0.185342
RPS2	16:2209190:T:C	DC	ctrl	1	ctrl	0.000112161	-0.392317	0.0991086	2.19376e-05	-0.173268
RPS2	16:2209190:T:C	Mono	ctrl	1	ctrl	0.0195729	-0.161844	0.0686392	0.000197167	-0.178486
RPS2	16:2209190:T:C	NK	ctrl	1	ctrl	0.375693	-0.0803581	0.0904652	0.00304846	-0.173843
RPS2	16:2209190:T:C	otherT	ctrl	1	ctrl	0.0193947	-0.193893	0.082104	0.000373002	-0.166405
RPS2	16:2209765:A:G	B	mild3	1	mild3	0.184478	0.115098	0.0858488	0.00566327	0.151844
RPS2	16:2209765:A:G	CD4T	mild3	1	mild3	0.0610838	0.173908	0.091317	0.00306451	0.16292
RPS2	16:2209765:A:G	CD8T	mild3	1	mild3	0.00145057	0.340461	0.102616	0.00188588	0.154634
RPS2	16:2209765:A:G	DC	mild3	1	mild3	0.21996	0.12474	0.100698	0.00626954	0.138092
RPS2	16:2209765:A:G	Mono	mild3	1	mild3	0.0238279	0.216023	0.0934137	0.00336046	0.167648
RPS2	16:2209765:A:G	NK	mild3	1	mild3	0.0839929	0.210919	0.120299	0.00383255	0.145889
RPS2	16:2209765:A:G	otherT	mild3	1	mild3	0.22842	0.150149	0.123572	0.00354438	0.125353
RPS2	16:2209864:C:G	B	ctrl	1	ctrl	0.0525273	0.142594	0.0730048	0.00333296	0.110877
RPS2	16:2209864:C:G	CD4T	ctrl	1	ctrl	0.155901	0.10421	0.0730977	0.00377204	0.147043
RPS2	16:2209864:C:G	CD8T	ctrl	1	ctrl	0.00530701	0.223988	0.0792461	0.00263572	0.14245
RPS2	16:2209864:C:G	DC	ctrl	1	ctrl	0.0257931	0.224539	0.0998051	0.00310306	0.104789
RPS2	16:2209864:C:G	Mono	ctrl	1	ctrl	0.0823609	0.115795	0.0662448	0.00310697	0.130781
RPS2	16:2209864:C:G	NK	ctrl	1	ctrl	0.174453	0.120097	0.0880511	0.00336999	0.128905
RPS2	16:2209864:C:G	otherT	ctrl	1	ctrl	0.0358743	0.169324	0.080017	0.00313845	0.105441
RPS2	16:2210566:C:T	B	mild3	1	mild3	0.590881	0.046858	0.0867554	0.0456783	0.115316
RPS2	16:2210566:C:T	CD4T	mild3	1	mild3	0.14711	0.134641	0.0918081	0.0352493	0.126993
RPS2	16:2210566:C:T	CD8T	mild3	1	mild3	0.00994138	0.266762	0.100621	0.030712	0.11965
RPS2	16:2210566:C:T	DC	mild3	1	mild3	0.176268	0.139904	0.10231	0.0391777	0.106499
RPS2	16:2210566:C:T	Mono	mild3	1	mild3	0.00908504	0.237907	0.0885416	0.0291485	0.134648
RPS2	16:2210566:C:T	NK	mild3	1	mild3	0.309624	0.121441	0.118648	0.0390239	0.110761
RPS2	16:2210566:C:T	otherT	mild3	1	mild3	0.232386	0.147333	0.122301	0.037239	0.0941007
RPS2	16:2210934:G:A	B	ctrl	1	ctrl	0.0432359	-0.146571	0.0719365	0.000870251	-0.132324
RPS2	16:2210934:G:A	CD4T	ctrl	1	ctrl	0.0970604	-0.119777	0.0717684	0.00127537	-0.161824
RPS2	16:2210934:G:A	CD8T	ctrl	1	ctrl	0.00357661	-0.230757	0.0780361	0.000356633	-0.159537
RPS2	16:2210934:G:A	DC	ctrl	1	ctrl	0.000687254	-0.336344	0.0971937	0.000262181	-0.131374
RPS2	16:2210934:G:A	Mono	ctrl	1	ctrl	0.0223312	-0.150664	0.0653123	0.000386953	-0.15001
RPS2	16:2210934:G:A	NK	ctrl	1	ctrl	0.514587	-0.0572573	0.087666	0.00349122	-0.144581
RPS2	16:2210934:G:A	otherT	ctrl	1	ctrl	0.0257197	-0.178557	0.079313	0.000745973	-0.128116
RPS2	16:2215270:C:T	B	ctrl	1	ctrl	0.0204376	-0.178173	0.0760975	0.000219349	-0.179733
RPS2	16:2215270:C:T	CD4T	ctrl;mild1	2	ctrl	0.0244128	-0.173562	0.0763977	0.000180125	-0.203075
RPS2	16:2215270:C:T	CD8T	ctrl;mild1	2	ctrl	0.000428579	-0.295689	0.0822043	1.39789e-05	-0.202984
RPS2	16:2215270:C:T	DC	ctrl	1	ctrl	0.00110623	-0.345252	0.103965	3.79744e-05	-0.180058
RPS2	16:2215270:C:T	Mono	ctrl;mild1	2	ctrl	0.00879918	-0.185319	0.0698813	5.93112e-05	-0.19329
RPS2	16:2215270:C:T	NK	ctrl;mild1	2	ctrl	0.432994	-0.0727604	0.092569	0.00229936	-0.187683
RPS2	16:2215270:C:T	otherT	ctrl	1	ctrl	0.00553236	-0.233487	0.0830257	8.91765e-05	-0.177957
RPS2	16:2216172:T:C	B	mild1	1	mild1	0.0701259	0.18731	0.101968	0.0204117	0.113793
RPS2	16:2216172:T:C	CD4T	mild1	1	mild1	0.011145	0.239127	0.0919114	0.0161922	0.147073
RPS2	16:2216172:T:C	CD8T	mild1	1	mild1	0.0869401	0.176104	0.101549	0.0193813	0.1214
RPS2	16:2216172:T:C	DC	mild1	1	mild1	0.664295	0.0472433	0.108449	0.0261259	0.0888406
RPS2	16:2216172:T:C	Mono	mild1	1	mild1	0.044432	0.121716	0.059496	0.0179269	0.126603
RPS2	16:2216172:T:C	NK	mild1	1	mild1	0.11892	0.18782	0.119158	0.0188808	0.10547
RPS2	16:2216172:T:C	otherT	mild1	1	mild1	0.535	0.0975165	0.156497	0.022622	0.0790098
RPS2	16:2218736:A:G	B	ctrl	1	ctrl	0.0452554	-0.145822	0.0722617	0.00112766	-0.126572
RPS2	16:2218736:A:G	CD4T	ctrl	1	ctrl	0.0260601	-0.16128	0.0718099	0.000801581	-0.161916
RPS2	16:2218736:A:G	CD8T	ctrl	1	ctrl	0.003612	-0.232405	0.0786785	0.000559873	-0.157368
RPS2	16:2218736:A:G	DC	ctrl	1	ctrl	0.000191862	-0.365144	0.0956874	0.00037119	-0.126855
RPS2	16:2218736:A:G	Mono	ctrl	1	ctrl	0.127313	-0.102103	0.0666184	0.00163211	-0.143437
RPS2	16:2218736:A:G	NK	ctrl	1	ctrl	0.463019	-0.0641779	0.0872445	0.00414413	-0.140292
RPS2	16:2218736:A:G	otherT	ctrl	1	ctrl	0.0710593	-0.144705	0.0796348	0.00145611	-0.120532
RPS2	16:2219234:G:C	B	ctrl	1	ctrl	0.0670643	0.27207	0.147567	0.00194214	0.272774
RPS2	16:2219234:G:C	CD4T	ctrl	1	ctrl	0.0226188	0.337829	0.146766	0.00139553	0.307431
RPS2	16:2219234:G:C	CD8T	ctrl	1	ctrl	0.00585098	0.447709	0.160268	0.0013118	0.303494
RPS2	16:2219234:G:C	DC	ctrl	1	ctrl	0.0518058	0.403844	0.206146	0.00173392	0.269381
RPS2	16:2219234:G:C	Mono	ctrl	1	ctrl	0.0584596	0.254889	0.13375	0.00160517	0.289979
RPS2	16:2219234:G:C	NK	ctrl	1	ctrl	0.119751	0.276292	0.17666	0.00181213	0.289021
RPS2	16:2219234:G:C	otherT	ctrl	1	ctrl	0.0283504	0.356518	0.161149	0.00148472	0.270301
RPS2	16:2219959:G:A	B	ctrl	1	ctrl	0.0224661	-0.166199	0.0721163	0.000367492	-0.134295
RPS2	16:2219959:G:A	CD4T	ctrl	1	ctrl	0.0454609	-0.145511	0.0721808	0.000484491	-0.168086
RPS2	16:2219959:G:A	CD8T	ctrl	1	ctrl	0.00254971	-0.239404	0.0780908	0.000174593	-0.163637
RPS2	16:2219959:G:A	DC	ctrl	1	ctrl	0.00151308	-0.313151	0.0970562	0.000181261	-0.130397
RPS2	16:2219959:G:A	Mono	ctrl	1	ctrl	0.0358077	-0.139152	0.0657383	0.000317219	-0.15258
RPS2	16:2219959:G:A	NK	ctrl	1	ctrl	0.366868	-0.0787732	0.0870559	0.00173677	-0.148664
RPS2	16:2219959:G:A	otherT	ctrl	1	ctrl	0.0549922	-0.154657	0.0800093	0.000683099	-0.127935
RPS2	16:2221670:G:A	B	ctrl	1	ctrl	0.0169993	0.176394	0.0731383	0.000242865	0.141498
RPS2	16:2221670:G:A	CD4T	ctrl	1	ctrl	0.0165284	0.17683	0.0730027	0.00018414	0.178601
RPS2	16:2221670:G:A	CD8T	ctrl	1	ctrl	0.000969005	0.270149	0.0803609	6.95501e-05	0.173752
RPS2	16:2221670:G:A	DC	ctrl	1	ctrl	0.00231059	0.306539	0.0990252	0.000158865	0.13683
RPS2	16:2221670:G:A	Mono	ctrl	1	ctrl	0.0581208	0.128196	0.067178	0.000412281	0.159949
RPS2	16:2221670:G:A	NK	ctrl	1	ctrl	0.393949	0.0762115	0.0891648	0.00188672	0.156354
RPS2	16:2221670:G:A	otherT	ctrl	1	ctrl	0.0538744	0.158282	0.0815016	0.00058569	0.134439
RPS2	16:2235356:C:T	B	ctrl	1	ctrl	0.075019	-0.128173	0.0715271	0.0314263	-0.0893498
RPS2	16:2235356:C:T	CD4T	ctrl	1	ctrl	0.0697928	-0.129439	0.0709126	0.0306701	-0.123706
RPS2	16:2235356:C:T	CD8T	ctrl	1	ctrl	0.02838	-0.170878	0.0772486	0.0297094	-0.117142
RPS2	16:2235356:C:T	DC	ctrl	1	ctrl	0.0155226	-0.239412	0.0978991	0.0306798	-0.0842576
RPS2	16:2235356:C:T	Mono	ctrl	1	ctrl	0.376967	-0.0587882	0.0663575	0.0321787	-0.105756
RPS2	16:2235356:C:T	NK	ctrl	1	ctrl	0.404777	-0.0713429	0.0854123	0.0322727	-0.104814
RPS2	16:2235356:C:T	otherT	ctrl	1	ctrl	0.0329241	-0.1684	0.0782693	0.0306566	-0.0847872
RPS2	16:2240590:C:T	B	ctrl	1	ctrl	0.0618148	0.305751	0.162571	0.0196759	0.255417
RPS2	16:2240590:C:T	CD4T	ctrl	1	ctrl	0.0700961	0.297876	0.163369	0.019127	0.284918
RPS2	16:2240590:C:T	CD8T	ctrl	1	ctrl	0.0293926	0.394933	0.179686	0.0187765	0.280821
RPS2	16:2240590:C:T	DC	ctrl	1	ctrl	0.13259	0.347252	0.229743	0.0197051	0.25003
RPS2	16:2240590:C:T	Mono	ctrl	1	ctrl	0.0579627	0.283838	0.148644	0.0182565	0.271354
RPS2	16:2240590:C:T	NK	ctrl	1	ctrl	0.147546	0.284816	0.195733	0.0196426	0.26948
RPS2	16:2240590:C:T	otherT	ctrl	1	ctrl	0.0273569	0.39605	0.177867	0.0189782	0.252908
RPS2	16:2298656:A:G	B	mild1	1	mild1	0.000165855	0.325211	0.0820656	0.0352297	0.14911
RPS2	16:2368178:C:G	B	severe2	1	severe2	0.00204676	0.383336	0.119865	0.00586134	0.193917
RPS2	16:2368178:C:G	CD4T	severe2	1	severe2	0.0179404	0.330788	0.136766	0.00825856	0.213796
RPS2	16:2368178:C:G	CD8T	severe2	1	severe2	0.353815	0.12192	0.130686	0.0144518	0.197738
RPS2	16:2368178:C:G	DC	severe2	1	severe2	0.19557	0.220483	0.168748	0.0160108	0.159275
RPS2	16:2368178:C:G	Mono	severe2	1	severe2	0.216962	0.138412	0.11115	0.0141252	0.200093
RPS2	16:2368178:C:G	NK	severe2	1	severe2	0.123882	0.173518	0.111553	0.00979517	0.175223
RPS2	16:2368178:C:G	otherT	severe2	1	severe2	0.00584859	0.399771	0.141206	0.00873036	0.153086
RPS2	16:2392041:G:A	B	mild1	1	mild1	0.011172	0.33978	0.130644	0.00309406	0.218796
RPS2	16:2392041:G:A	CD4T	mild1	1	mild1	0.28163	0.144541	0.133295	0.00715655	0.221578
RPS2	16:2392041:G:A	CD8T	mild1	1	mild1	0.00791017	0.373543	0.136928	0.00267608	0.223047
RPS2	16:2392041:G:A	DC	mild1	1	mild1	0.0927568	0.248641	0.146119	0.00459872	0.207175
RPS2	16:2392041:G:A	Mono	mild1	1	mild1	0.0798352	0.14434	0.0812388	0.00422295	0.213981
RPS2	16:2392041:G:A	NK	mild1	1	mild1	0.105685	0.270601	0.165364	0.00408622	0.213298
RPS2	16:2392041:G:A	otherT	mild1	1	mild1	0.00153329	0.680303	0.207245	0.0028473	0.212266
RPS2	16:2489569:G:A	B	mild1	1	mild1	0.00401359	-0.355475	0.119792	0.000354107	-0.20117
RPS2	16:2489569:G:A	CD4T	mild1	1	mild1	0.0415861	-0.242211	0.116855	0.000884379	-0.225566
RPS2	16:2489569:G:A	CD8T	mild1	1	mild1	0.0162187	-0.303657	0.123502	0.000326356	-0.206712
RPS2	16:2489569:G:A	DC	mild1	1	mild1	0.596435	-0.070007	0.13167	0.00903536	-0.172307
RPS2	16:2489569:G:A	Mono	mild1	1	mild1	0.00491369	-0.202048	0.0696184	0.00020403	-0.209225
RPS2	16:2489569:G:A	NK	mild1	1	mild1	0.00200914	-0.440034	0.137779	0.000228504	-0.195765
RPS2	16:2489569:G:A	otherT	mild1	1	mild1	0.586738	-0.104505	0.191469	0.00413212	-0.165132
RPS2	16:2494360:C:T	CD8T	mild1	1	mild1	0.0191798	-0.249094	0.104092	0.0462479	-0.114208
RPS2	16:2494360:C:T	Mono	mild1	1	mild1	0.0886337	-0.104211	0.0603766	0.0476239	-0.11532
RPS2	16:2494360:C:T	NK	mild1	1	mild1	0.0549921	-0.243282	0.124925	0.044576	-0.101031
RPS2	16:2501014:C:T	Mono	mild1	1	mild1	0.016615	0.162141	0.0661148	0.0420657	0.126947
RPS2	16:2501014:C:T	NK	mild1	1	mild1	0.0620646	0.255727	0.135139	0.0488531	0.107131
RPS2	16:2503868:A:T	B	mild1	1	mild1	0.265422	-0.115152	0.102637	0.047528	-0.107941
RPS2	16:2503868:A:T	CD4T	mild1	1	mild1	0.232028	-0.118387	0.0982651	0.0454107	-0.133386
RPS2	16:2503868:A:T	CD8T	mild1	1	mild1	0.0297982	-0.234859	0.10606	0.0404899	-0.117591
RPS2	16:2503868:A:T	DC	mild1	1	mild1	0.0426917	-0.229364	0.111342	0.0436106	-0.0932249
RPS2	16:2503868:A:T	Mono	mild1	1	mild1	0.0798142	-0.108192	0.0608894	0.040434	-0.119388
RPS2	16:2503868:A:T	NK	mild1	1	mild1	0.0458014	-0.254959	0.125667	0.0378829	-0.104976
RPS2	16:2503868:A:T	otherT	mild1	1	mild1	0.247248	-0.190262	0.163219	0.0446702	-0.0829967
RPS2	16:2507497:G:A	B	severe1	1	severe1	0.0315664	0.388514	0.177239	0.0066348	0.349657
RPS2	16:2507497:G:A	CD4T	severe1	1	severe1	0.00596218	0.666159	0.235618	0.00588185	0.382351
RPS2	16:2507497:G:A	CD8T	severe1	1	severe1	0.0108058	0.603167	0.230885	0.00622228	0.372654
RPS2	16:2507497:G:A	DC	severe1	1	severe1	0.00598689	0.786115	0.276908	0.00709421	0.352038
RPS2	16:2507497:G:A	Mono	severe1	1	severe1	0.297877	0.171635	0.163631	0.0105019	0.338606
RPS2	16:2507497:G:A	NK	severe1	1	severe1	0.249166	0.261822	0.225506	0.00761412	0.348551
RPS2	16:2507497:G:A	otherT	severe1	1	severe1	0.0441026	0.635103	0.310172	0.00881447	0.336399
RPS2	16:2521985:C:T	B	mild1	1	mild1	0.069218	0.177332	0.0962154	0.000734847	0.157236
RPS2	16:2521985:C:T	CD4T	mild1	1	mild1	0.0140716	0.226215	0.0900012	0.000263695	0.185507
RPS2	16:2521985:C:T	CD8T	mild1	1	mild1	0.0855	0.174264	0.100019	0.000310467	0.164046
RPS2	16:2521985:C:T	DC	mild1	1	mild1	0.0116029	0.264314	0.102281	0.000313842	0.139312
RPS2	16:2521985:C:T	Mono	mild1	1	mild1	0.00663842	0.152047	0.0543897	0.000143257	0.168935
RPS2	16:2521985:C:T	NK	mild1	1	mild1	0.0451	0.233321	0.11462	0.000506308	0.150682
RPS2	16:2521985:C:T	otherT	mild1	1	mild1	0.126501	0.24057	0.155775	0.000526211	0.128477
RPS2	16:2535711:C:T	Mono	mild1	1	mild1	0.0205972	0.157023	0.0663239	0.0445367	0.125506
RPS2	16:2535711:C:T	NK	mild1	1	mild1	0.0367101	0.286105	0.134665	0.0491147	0.10614
RPS2	16:2729849:G:A	CD8T	mild1	1	mild1	0.00044083	-0.33314	0.0906509	0.033181	-0.127262
RPS2	16:2750575:T:A	B	mild1	1	mild1	0.0423971	-0.186749	0.090464	0.00325283	-0.15669
RPS2	16:2750575:T:A	CD4T	mild1	1	mild1	0.470448	-0.0659264	0.0908855	0.0147546	-0.167332
RPS2	16:2750575:T:A	CD8T	mild1	1	mild1	5.73253e-05	-0.366317	0.085931	0.000154596	-0.175345
RPS2	16:2750575:T:A	DC	mild1	1	mild1	0.0114581	-0.240452	0.0928786	0.00170689	-0.14828
RPS2	16:2750575:T:A	Mono	mild1	1	mild1	0.0197149	-0.135518	0.0568216	0.00191866	-0.161534
RPS2	16:2750575:T:A	NK	mild1	1	mild1	0.482173	-0.0781117	0.110623	0.0117255	-0.146459
RPS2	16:2750575:T:A	otherT	mild1	1	mild1	0.0241759	-0.326578	0.142081	0.00235824	-0.141745
RPS2	16:2762938:C:A	B	mild1	1	mild1	0.0378599	-0.229117	0.108418	0.00962425	-0.147376
RPS2	16:2762938:C:A	CD4T	mild1	1	mild1	0.435788	-0.0837404	0.106885	0.0142827	-0.169328
RPS2	16:2762938:C:A	CD8T	mild1	1	mild1	0.000414674	-0.392395	0.106243	0.00437165	-0.159812
RPS2	16:2762938:C:A	DC	mild1	1	mild1	0.193419	-0.151884	0.115792	0.0121932	-0.126307
RPS2	16:2762938:C:A	Mono	mild1	1	mild1	0.0274131	-0.148266	0.0658554	0.00833205	-0.156916
RPS2	16:2762938:C:A	NK	mild1	1	mild1	0.315363	-0.13547	0.134079	0.011088	-0.138941
RPS2	16:2762938:C:A	otherT	mild1	1	mild1	0.0740089	-0.316409	0.174756	0.0100665	-0.119322
RPS2	16:2764161:G:A	B	mild1	1	mild1	0.0453452	-0.203621	0.100063	0.0125359	-0.133342
RPS2	16:2764161:G:A	CD4T	mild1	1	mild1	0.252537	-0.114154	0.0990085	0.014465	-0.159505
RPS2	16:2764161:G:A	CD8T	mild1	1	mild1	0.000352826	-0.370284	0.0989624	0.00498686	-0.146597
RPS2	16:2764161:G:A	DC	mild1	1	mild1	0.242902	-0.126669	0.10766	0.0152017	-0.110802
RPS2	16:2764161:G:A	Mono	mild1	1	mild1	0.035398	-0.134044	0.0625162	0.0113844	-0.143984
RPS2	16:2764161:G:A	NK	mild1	1	mild1	0.69564	-0.0485966	0.123773	0.0166168	-0.122674
RPS2	16:2764161:G:A	otherT	mild1	1	mild1	0.0479377	-0.323307	0.160918	0.0127133	-0.103491
RPS2	16:2770881:G:T	B	severe2	1	severe2	0.000974176	-0.310057	0.0902089	0.0167078	-0.12426
RPS2	16:2770881:G:T	CD4T	severe2	1	severe2	0.350113	-0.0995452	0.105889	0.0436485	-0.131748
RPS2	16:2770881:G:T	CD8T	severe2	1	severe2	0.0573411	-0.18966	0.0982704	0.0441945	-0.127144
RPS2	16:2770881:G:T	NK	severe2	1	severe2	0.10166	-0.132447	0.079961	0.0432901	-0.103089
RPS2	16:2770881:G:T	otherT	severe2	1	severe2	0.219892	-0.140456	0.113603	0.0487193	-0.0757928
RPS2	16:2818640:A:G	B	severe2	1	severe2	0.0746036	-0.193275	0.106854	0.0233477	-0.130197
RPS2	16:2818640:A:G	CD4T	severe2	1	severe2	0.0203435	-0.285858	0.120666	0.0197727	-0.160075
RPS2	16:2818640:A:G	CD8T	severe2	1	severe2	0.039114	-0.234242	0.111583	0.021824	-0.151476
RPS2	16:2818640:A:G	DC	severe2	1	severe2	0.967442	0.00646833	0.157915	0.0400891	-0.0993984
RPS2	16:2818640:A:G	Mono	severe2	1	severe2	0.181744	-0.126981	0.0941942	0.0256405	-0.149911
RPS2	16:2818640:A:G	NK	severe2	1	severe2	0.0499514	-0.189461	0.0951454	0.0212337	-0.122864
RPS2	16:2818640:A:G	otherT	severe2	1	severe2	0.0931824	-0.218103	0.128381	0.0241748	-0.0901062
RPS2	16:2822115:G:C	B	severe1;severe2	2	severe2	0.00262943	0.350231	0.112437	2.22178e-05	0.267977
RPS2	16:2822115:G:C	CD4T	severe2	1	severe2	0.00433072	0.376405	0.128027	1.68959e-05	0.296326
RPS2	16:2822115:G:C	CD8T	severe2	1	severe2	0.0421383	0.239634	0.115932	0.000134392	0.28507
RPS2	16:2822115:G:C	DC	severe2	1	severe2	0.330845	0.148962	0.152138	0.00137296	0.237707
RPS2	16:2822115:G:C	Mono	severe2	1	severe2	0.00545078	0.277823	0.0970288	2.70008e-05	0.288798
RPS2	16:2822115:G:C	NK	severe2	1	severe2	0.00189966	0.292075	0.0908528	5.17569e-06	0.258558
RPS2	16:2822115:G:C	otherT	severe2	1	severe2	0.00449481	0.367014	0.125568	2.41755e-05	0.226927
RPS2	16:2835452:C:T	B	severe2	1	severe2	0.120237	0.232876	0.148125	0.0025868	0.239435
RPS2	16:2835452:C:T	CD4T	severe2	1	severe2	0.0120096	0.416743	0.161978	0.000892084	0.28092
RPS2	16:2835452:C:T	CD8T	severe2	1	severe2	0.0234277	0.339453	0.146757	0.00110232	0.268923
RPS2	16:2835452:C:T	DC	severe2	1	severe2	0.798281	0.0482347	0.188025	0.00829344	0.202289
RPS2	16:2835452:C:T	Mono	severe2	1	severe2	0.0222744	0.292483	0.125276	0.00119813	0.271349
RPS2	16:2835452:C:T	NK	severe2	1	severe2	0.00998393	0.313701	0.118784	0.000830601	0.232287
RPS2	16:2835452:C:T	otherT	severe2	1	severe2	0.01684	0.391025	0.16021	0.00114058	0.190495
RPS2	16:2836396:C:T	B	severe2	1	severe2	0.00600449	0.272551	0.0963002	0.000769876	0.168128
RPS2	16:2836396:C:T	CD4T	severe2	1	severe2	0.0270388	0.255595	0.113395	0.000827362	0.198939
RPS2	16:2836396:C:T	CD8T	severe2	1	severe2	0.0839292	0.180351	0.102981	0.00133246	0.187877
RPS2	16:2836396:C:T	DC	severe2	1	severe2	0.463322	0.111806	0.151627	0.00617221	0.133537
RPS2	16:2836396:C:T	Mono	severe2	1	severe2	0.0440997	0.178488	0.0871485	0.00131015	0.190886
RPS2	16:2836396:C:T	NK	severe2	1	severe2	0.0195336	0.20716	0.0868791	0.000819289	0.156636
RPS2	16:2836396:C:T	otherT	severe2	1	severe2	0.0717407	0.22102	0.12113	0.00147034	0.118452
RPS2	16:2837932:A:G	CD4T	mild3	1	mild3	0.00766053	-0.274237	0.0997782	0.0412988	-0.133914
RPS2	16:2837932:A:G	Mono	mild3	1	mild3	0.0242659	-0.221876	0.0962545	0.0485768	-0.135877
RPS2	16:2848950:A:G	B	severe2	1	severe2	0.173583	0.192724	0.140244	0.0480589	0.150793
RPS2	16:2848950:A:G	CD4T	severe2	1	severe2	0.0235297	0.351567	0.15215	0.0414627	0.182917
RPS2	16:2848950:A:G	CD8T	severe2	1	severe2	0.229215	0.173272	0.142948	0.0471642	0.171345
RPS2	16:2848950:A:G	Mono	severe2	1	severe2	0.0745434	0.211641	0.117006	0.0445651	0.175422
RPS2	16:2848950:A:G	NK	severe2	1	severe2	0.0391726	0.256005	0.122043	0.042639	0.145212
RPS2	16:2848950:A:G	otherT	severe2	1	severe2	0.0572094	0.305651	0.158435	0.0462529	0.111339
RPS2	16:2862461:C:T	B	mild1	1	mild1	0.0921108	-0.187889	0.110141	0.00428346	-0.162022
RPS2	16:2862461:C:T	CD4T	mild1	1	mild1	0.127907	-0.157018	0.102013	0.00414335	-0.18211
RPS2	16:2862461:C:T	CD8T	mild1	1	mild1	0.00544874	-0.310199	0.108417	0.000928586	-0.174611
RPS2	16:2862461:C:T	DC	mild1	1	mild1	0.143894	-0.163657	0.110872	0.00533977	-0.14688
RPS2	16:2862461:C:T	Mono	mild1	1	mild1	0.0530917	-0.118718	0.0603693	0.00253806	-0.167663
RPS2	16:2862461:C:T	NK	mild1	1	mild1	0.00207606	-0.381946	0.119993	0.000783547	-0.167085
RPS2	16:2862461:C:T	otherT	mild1	1	mild1	0.0195367	-0.387888	0.162721	0.00147467	-0.145619
RPS2	16:2862553:T:C	CD4T	mild1	1	mild1	0.405824	-0.0886181	0.106013	0.0486553	-0.139488
RPS2	16:2862553:T:C	CD8T	mild1	1	mild1	0.00304954	-0.34285	0.11201	0.0211515	-0.149242
RPS2	16:2862553:T:C	DC	mild1	1	mild1	0.21128	-0.14124	0.112071	0.0441829	-0.106777
RPS2	16:2862553:T:C	Mono	mild1	1	mild1	0.0995993	-0.102781	0.0616083	0.0318414	-0.128297
RPS2	16:2862553:T:C	NK	mild1	1	mild1	0.000960873	-0.415376	0.121143	0.0162544	-0.147293
RPS2	16:2862553:T:C	otherT	mild1	1	mild1	0.102792	-0.284851	0.172575	0.0282827	-0.10953
RPS2	16:2862834:A:G	B	mild1	1	mild1	0.131513	-0.174311	0.114333	0.0166079	-0.14531
RPS2	16:2862834:A:G	CD4T	mild1	1	mild1	0.436945	-0.0820959	0.105051	0.0276181	-0.156833
RPS2	16:2862834:A:G	CD8T	mild1	1	mild1	0.0146945	-0.280793	0.112459	0.00706734	-0.162878
RPS2	16:2862834:A:G	DC	mild1	1	mild1	0.148051	-0.170764	0.116902	0.016554	-0.133639
RPS2	16:2862834:A:G	Mono	mild1	1	mild1	0.0659597	-0.113132	0.0605928	0.0108092	-0.149098
RPS2	16:2862834:A:G	NK	mild1	1	mild1	0.000833561	-0.426197	0.12272	0.00446462	-0.164335
RPS2	16:2862834:A:G	otherT	mild1	1	mild1	0.0150947	-0.409069	0.16466	0.0079848	-0.138064
RPS2	16:2864015:G:A	B	severe2	1	severe2	0.000106723	0.406106	0.0990974	0.0217241	0.167502
RPS2	16:2866393:C:G	B	severe2	1	severe2	5.91174e-05	0.398396	0.0934173	0.000142496	0.20335
RPS2	16:2866393:C:G	CD4T	severe2	1	severe2	0.049839	0.230094	0.115469	0.0022461	0.217723
RPS2	16:2866393:C:G	CD8T	severe2	1	severe2	0.115156	0.172348	0.108144	0.00400929	0.20661
RPS2	16:2866393:C:G	DC	severe2	1	severe2	0.0799029	0.274144	0.1543	0.005845	0.164899
RPS2	16:2866393:C:G	Mono	severe2	1	severe2	0.0979089	0.157874	0.0941826	0.00446011	0.208207
RPS2	16:2866393:C:G	NK	severe2	1	severe2	0.118751	0.144547	0.0916364	0.00307911	0.177703
RPS2	16:2866393:C:G	otherT	severe2	1	severe2	0.0256435	0.27612	0.121452	0.00312088	0.150131
RPS2	16:2912065:T:C	B	severe2	1	severe2	0.00168027	0.346803	0.106295	0.00666324	0.165138
RPS2	16:2912065:T:C	CD4T	severe2	1	severe2	0.0624007	0.239418	0.126617	0.0114743	0.186527
RPS2	16:2912065:T:C	CD8T	severe2	1	severe2	0.106994	0.196306	0.120348	0.0131722	0.177171
RPS2	16:2912065:T:C	DC	severe2	1	severe2	0.0982696	0.276345	0.16495	0.0159919	0.1325
RPS2	16:2912065:T:C	Mono	severe2	1	severe2	0.224418	0.123513	0.100818	0.0160701	0.176693
RPS2	16:2912065:T:C	NK	severe2	1	severe2	0.175322	0.136267	0.0996292	0.0127587	0.147227
RPS2	16:2912065:T:C	otherT	severe2	1	severe2	0.0469583	0.263172	0.130446	0.0135402	0.117109
RPS2	16:2916358:G:A	B	ctrl	1	ctrl	0.479984	-0.0501569	0.0708454	0.02194	-0.0847071
RPS2	16:2916358:G:A	CD4T	ctrl	1	ctrl	0.046132	-0.135054	0.067204	0.0154148	-0.125852
RPS2	16:2916358:G:A	CD8T	ctrl	1	ctrl	0.0162117	-0.1755	0.0722271	0.0147154	-0.118893
RPS2	16:2916358:G:A	DC	ctrl	1	ctrl	0.101857	-0.151502	0.0920912	0.017197	-0.0807497
RPS2	16:2916358:G:A	Mono	ctrl	1	ctrl	0.282469	-0.0656313	0.0608612	0.0178714	-0.105816
RPS2	16:2916358:G:A	NK	ctrl	1	ctrl	0.109203	-0.129811	0.0806012	0.0157185	-0.106893
RPS2	16:2916358:G:A	otherT	ctrl	1	ctrl	0.00595758	-0.204875	0.0735074	0.0146487	-0.0848566
RPS2	16:2954583:CCA:C	CD4T	mild3	1	mild3	0.0175233	-0.187753	0.0771082	0.0482424	-0.106291
RPS2	16:974478:A:G	CD4T	mild3	1	mild3	0.31876	0.155356	0.154679	0.048305	0.196727
RPS2	16:974478:A:G	CD8T	mild3	1	mild3	0.011445	0.449177	0.172872	0.0427272	0.19383
RPS2	16:974478:A:G	DC	mild3	1	mild3	0.0427701	0.313497	0.151657	0.0482174	0.182696
RPS2	16:974478:A:G	NK	mild3	1	mild3	0.00509339	0.556492	0.19232	0.0422391	0.192992
RPS2	16:974478:A:G	otherT	mild3	1	mild3	0.265417	0.228593	0.203617	0.0477975	0.168193
RPS2	16:984954:T:C	B	severe1	1	severe1	0.0347519	-0.321437	0.149407	0.005812	-0.26734
RPS2	16:984954:T:C	CD4T	severe1	1	severe1	0.0643326	-0.381022	0.203054	0.00575583	-0.299754
RPS2	16:984954:T:C	CD8T	severe1	1	severe1	0.0264667	-0.446132	0.19716	0.00564415	-0.291415
RPS2	16:984954:T:C	DC	severe1	1	severe1	0.207199	-0.324363	0.254678	0.00913015	-0.243678
RPS2	16:984954:T:C	Mono	severe1	1	severe1	0.0453679	-0.265393	0.130212	0.00564325	-0.278655
RPS2	16:984954:T:C	NK	severe1	1	severe1	0.0333306	-0.400975	0.185084	0.00581728	-0.278964
RPS2	16:984954:T:C	otherT	severe1	1	severe1	0.03663	-0.531474	0.249763	0.00743064	-0.24044
RPS2	16:985653:C:T	B	severe1	1	severe1	0.0439344	-0.356884	0.174071	0.0076792	-0.326159
RPS2	16:985653:C:T	CD4T	severe1	1	severe1	0.0610151	-0.446405	0.234844	0.00755195	-0.35099
RPS2	16:985653:C:T	CD8T	severe1	1	severe1	0.0236899	-0.524027	0.227056	0.00743939	-0.346359
RPS2	16:985653:C:T	DC	severe1	1	severe1	0.283165	-0.328448	0.303578	0.011023	-0.308664
RPS2	16:985653:C:T	Mono	severe1	1	severe1	0.0689723	-0.278395	0.150693	0.00765731	-0.331569
RPS2	16:985653:C:T	NK	severe1	1	severe1	0.0301696	-0.473794	0.214564	0.00762158	-0.336916
RPS2	16:985653:C:T	otherT	severe1	1	severe1	0.00770553	-0.785759	0.286929	0.00847694	-0.313604
RPS2	16:990065:C:T	B	mild1	1	mild1	0.0751188	-0.288702	0.159992	0.00366866	-0.228149
RPS2	16:990065:C:T	CD4T	mild1	1	mild1	0.0253623	-0.335206	0.146968	0.0028395	-0.250627
RPS2	16:990065:C:T	CD8T	mild1	1	mild1	0.0071546	-0.42196	0.152647	0.00260464	-0.2355
RPS2	16:990065:C:T	DC	mild1	1	mild1	0.156861	-0.22931	0.160436	0.00425648	-0.212341
RPS2	16:990065:C:T	Mono	mild1	1	mild1	0.00854495	-0.253226	0.0936515	0.00225975	-0.237858
RPS2	16:990065:C:T	NK	mild1	1	mild1	0.316349	-0.184516	0.182996	0.00415413	-0.221458
RPS2	16:990065:C:T	otherT	mild1	1	mild1	0.167647	-0.323428	0.232247	0.00397488	-0.205347
RPS2	16:996070:G:A	B	mild1	1	mild1	0.267312	-0.226068	0.202303	0.00105973	-0.381752
RPS2	16:996070:G:A	CD4T	mild1	1	mild1	0.0329407	-0.411458	0.1894	0.000222548	-0.388218
RPS2	16:996070:G:A	CD8T	mild1	1	mild1	0.00445016	-0.586471	0.200037	8.77181e-05	-0.3886
RPS2	16:996070:G:A	DC	mild1	1	mild1	0.0218723	-0.487087	0.20826	0.000213396	-0.383845
RPS2	16:996070:G:A	Mono	mild1	1	mild1	0.00478892	-0.343658	0.118046	8.211e-05	-0.385082
RPS2	16:996070:G:A	NK	mild1	1	mild1	0.0155435	-0.603209	0.243981	0.000142767	-0.386485
RPS2	16:996070:G:A	otherT	mild1	1	mild1	0.0212496	-0.720853	0.306696	0.000181183	-0.383405
RPS2	16:998390:T:C	B	ctrl	1	ctrl	0.0360047	0.188557	0.0891694	0.000414425	0.184079
RPS2	16:998390:T:C	CD4T	ctrl	1	ctrl	0.0588582	0.174224	0.0915686	0.000325835	0.215491
RPS2	16:998390:T:C	CD8T	ctrl	1	ctrl	0.00235133	0.299269	0.0968102	6.73879e-05	0.21216
RPS2	16:998390:T:C	DC	ctrl	1	ctrl	0.0858376	0.214415	0.12407	0.000422719	0.178421
RPS2	16:998390:T:C	Mono	ctrl	1	ctrl	0.018528	0.197079	0.0828443	0.000170739	0.202017
RPS2	16:998390:T:C	NK	ctrl	1	ctrl	0.0427967	0.216985	0.106283	0.000183711	0.200776
RPS2	16:998390:T:C	otherT	ctrl	1	ctrl	0.00581448	0.274763	0.0982917	9.92232e-05	0.181343
RPS2	16:999139:A:G	B	mild1	1	mild1	0.0245617	-0.226686	0.0988222	0.0432308	-0.10952
RPS2	16:999139:A:G	CD4T	mild1	1	mild1	0.00962341	-0.252198	0.0949442	0.0354544	-0.138535
RPS2	16:999139:A:G	CD8T	mild1	1	mild1	0.395061	-0.0930573	0.108798	0.0459043	-0.113078
RPS2	16:999139:A:G	DC	mild1	1	mild1	0.0988772	-0.183364	0.109799	0.0462417	-0.0894681
RPS2	16:999139:A:G	Mono	mild1	1	mild1	0.230528	-0.0742641	0.0614141	0.0465429	-0.116146
RPS2	16:999139:A:G	NK	mild1	1	mild1	0.269196	-0.138913	0.12485	0.0448675	-0.0996515
RPS2	16:999139:A:G	otherT	mild1	1	mild1	0.0761668	-0.281289	0.156537	0.0459394	-0.0798375
RPS20	8:55152692:A:T	B	severe3	1	severe3	0.137971	0.2202	0.146771	0.0411281	0.13295
RPS20	8:55152692:A:T	CD4T	severe3	1	severe3	0.0227363	0.313298	0.134505	0.0419261	0.165151
RPS20	8:55152692:A:T	CD8T	severe3	1	severe3	0.0115331	0.302795	0.116618	0.0441291	0.171789
RPS20	8:55152692:A:T	NK	severe3	1	severe3	0.173207	0.204844	0.148932	0.0476732	0.13863
RPS20	8:55152692:A:T	otherT	severe3	1	severe3	0.131374	0.229107	0.150153	0.0484712	0.0973331
RPS20	8:55164326:A:G	B	severe3	1	severe3	0.440705	0.122185	0.157586	0.0428	0.131599
RPS20	8:55164326:A:G	CD4T	severe3	1	severe3	0.0244631	0.302104	0.131377	0.040042	0.165647
RPS20	8:55164326:A:G	CD8T	severe3	1	severe3	0.0331003	0.256724	0.118026	0.0436377	0.171218
RPS20	8:55164326:A:G	Mono	severe3	1	severe3	0.0283534	0.251163	0.112045	0.0418703	0.16169
RPS20	8:55164326:A:G	NK	severe3	1	severe3	0.232504	0.178412	0.148191	0.0458301	0.138987
RPS20	8:55164326:A:G	otherT	severe3	1	severe3	0.0538149	0.287431	0.14665	0.0450099	0.0990081
RPS20	8:55168212:T:C	B	severe3	1	severe3	0.187501	0.197407	0.148333	0.0132616	0.163426
RPS20	8:55168212:T:C	CD4T	severe3	1	severe3	0.0220488	0.318218	0.135893	0.0112363	0.202524
RPS20	8:55168212:T:C	CD8T	severe3	1	severe3	0.00369677	0.349576	0.11626	0.0107026	0.212694
RPS20	8:55168212:T:C	DC	severe3	1	severe3	0.750408	0.0526648	0.164891	0.0217919	0.134142
RPS20	8:55168212:T:C	Mono	severe3	1	severe3	0.211633	0.148834	0.117999	0.0158931	0.191822
RPS20	8:55168212:T:C	NK	severe3	1	severe3	0.0770315	0.266234	0.148442	0.012838	0.173346
RPS20	8:55168212:T:C	otherT	severe3	1	severe3	0.0420742	0.304177	0.147007	0.0128215	0.124422
RPS20	8:55170264:A:G	B	severe3	1	severe3	0.0222831	0.352768	0.150971	0.00551293	0.197404
RPS20	8:55170264:A:G	CD4T	severe3	1	severe3	0.00777135	0.383874	0.140057	0.00510829	0.239357
RPS20	8:55170264:A:G	CD8T	severe3	1	severe3	0.00169142	0.401466	0.122784	0.00484193	0.249862
RPS20	8:55170264:A:G	DC	severe3	1	severe3	0.482477	0.129216	0.182974	0.0155386	0.158902
RPS20	8:55170264:A:G	Mono	severe3	1	severe3	0.345213	0.119998	0.126217	0.0131637	0.220043
RPS20	8:55170264:A:G	NK	severe3	1	severe3	0.203968	0.212128	0.165492	0.00914989	0.199273
RPS20	8:55170264:A:G	otherT	severe3	1	severe3	0.162055	0.219564	0.155445	0.00822889	0.143501
RPS20	8:55300200:G:A	B	ctrl	1	ctrl	0.311971	-0.0668174	0.0658768	0.00736979	-0.118698
RPS20	8:55300200:G:A	CD4T	ctrl	1	ctrl	0.0941873	-0.136808	0.0812601	0.00128785	-0.171952
RPS20	8:55300200:G:A	CD8T	ctrl	1	ctrl	0.00190939	-0.224152	0.0710162	0.000240846	-0.166475
RPS20	8:55300200:G:A	DC	ctrl	1	ctrl	0.298891	-0.0894359	0.0858214	0.00252111	-0.113223
RPS20	8:55300200:G:A	Mono	ctrl	1	ctrl	0.00494864	-0.245511	0.086161	0.000384652	-0.155896
RPS20	8:55300200:G:A	NK	ctrl	1	ctrl	0.0821109	-0.164317	0.0939332	0.000865197	-0.149438
RPS20	8:55300200:G:A	otherT	ctrl	1	ctrl	0.00103794	-0.269675	0.0807185	0.000256075	-0.122577
RPS20	8:55300312:C:T	B	ctrl	1	ctrl	0.222986	-0.0905172	0.0739914	0.038996	-0.0968331
RPS20	8:55300312:C:T	CD4T	ctrl	1	ctrl	0.181049	-0.123777	0.0921429	0.037156	-0.139892
RPS20	8:55300312:C:T	CD8T	ctrl	1	ctrl	0.00803035	-0.213928	0.0796922	0.0335542	-0.133792
RPS20	8:55300312:C:T	DC	ctrl	1	ctrl	0.243804	-0.113553	0.0970759	0.0378799	-0.0900642
RPS20	8:55300312:C:T	Mono	ctrl	1	ctrl	0.0632147	-0.185368	0.0990996	0.0346171	-0.12288
RPS20	8:55300312:C:T	NK	ctrl	1	ctrl	0.302624	-0.111326	0.107658	0.0375489	-0.118554
RPS20	8:55300312:C:T	otherT	ctrl	1	ctrl	0.0355746	-0.194944	0.0919731	0.0362567	-0.0931656
RPS20	8:55311571:G:A	B	severe1	1	severe1	0.147166	-0.174508	0.119103	0.030219	-0.137368
RPS20	8:55311571:G:A	CD4T	severe1	1	severe1	0.0887065	-0.203525	0.118068	0.0268745	-0.18347
RPS20	8:55311571:G:A	CD8T	severe1	1	severe1	0.0233351	-0.272573	0.117792	0.0260208	-0.171199
RPS20	8:55311571:G:A	DC	severe1	1	severe1	0.713476	-0.0576378	0.156306	0.0402425	-0.102364
RPS20	8:55311571:G:A	Mono	severe1	1	severe1	0.092182	-0.218463	0.127926	0.0285688	-0.158476
RPS20	8:55311571:G:A	NK	severe1	1	severe1	0.0221903	-0.30085	0.128918	0.0269271	-0.154859
RPS20	8:55311571:G:A	otherT	severe1	1	severe1	0.290475	-0.15767	0.148103	0.0339026	-0.0954068
RPS20	8:55347364:TACATATA:T	DC	mild3	1	mild3	0.00194147	-0.451339	0.139628	0.0435321	-0.167196
RPS20	8:55439621:G:A	B	mild3	1	mild3	0.190232	0.110007	0.0831431	0.0140306	0.115992
RPS20	8:55439621:G:A	CD4T	mild3	1	mild3	0.0233617	0.184217	0.0794109	0.0111771	0.124943
RPS20	8:55439621:G:A	CD8T	mild3	1	mild3	0.253368	0.0927245	0.0805022	0.0131702	0.112279
RPS20	8:55439621:G:A	DC	mild3	1	mild3	0.0541778	0.162966	0.0830839	0.0131352	0.104261
RPS20	8:55439621:G:A	Mono	mild3	1	mild3	0.0412195	0.184998	0.0888805	0.0122544	0.128752
RPS20	8:55439621:G:A	NK	mild3	1	mild3	0.0835232	0.147995	0.0842786	0.0130057	0.108418
RPS20	8:55439621:G:A	otherT	mild3	1	mild3	0.479868	0.0750913	0.105715	0.0139516	0.089811
RPS20	8:55489737:A:G	Mono	severe3	1	severe3	0.00126382	0.389612	0.115651	0.0413302	0.181347
RPS20	8:55519796:T:G	B	ctrl	1	ctrl	0.231245	0.134703	0.112094	0.00395808	0.277211
RPS20	8:55519796:T:G	CD4T	ctrl	1	ctrl	0.0171533	0.330246	0.137133	0.000236283	0.318822
RPS20	8:55519796:T:G	CD8T	ctrl	1	ctrl	0.0226084	0.280892	0.122006	0.000366439	0.309149
RPS20	8:55519796:T:G	DC	ctrl	1	ctrl	0.0286945	0.321835	0.145817	0.000332063	0.294472
RPS20	8:55519796:T:G	Mono	ctrl	1	ctrl	0.00527852	0.429768	0.151979	0.000131632	0.318017
RPS20	8:55519796:T:G	NK	ctrl	1	ctrl	0.0239234	0.37198	0.163182	0.000291049	0.312072
RPS20	8:55519796:T:G	otherT	ctrl	1	ctrl	4.50906e-05	0.575518	0.137216	8.79246e-06	0.317978
RPS20	8:55537541:G:T	B	ctrl	1	ctrl	0.227763	-0.10257	0.0847159	0.0153831	-0.123742
RPS20	8:55537541:G:T	CD4T	ctrl	1	ctrl	0.0129393	-0.260219	0.103539	0.0122251	-0.174697
RPS20	8:55537541:G:T	CD8T	ctrl	1	ctrl	0.0219349	-0.207724	0.0897649	0.0123062	-0.162939
RPS20	8:55537541:G:T	DC	ctrl	1	ctrl	0.0259704	-0.243819	0.108506	0.0130188	-0.119018
RPS20	8:55537541:G:T	Mono	ctrl	1	ctrl	0.203873	-0.143557	0.112528	0.013806	-0.150814
RPS20	8:55537541:G:T	NK	ctrl	1	ctrl	0.268944	-0.135907	0.122521	0.0140387	-0.147882
RPS20	8:55537541:G:T	otherT	ctrl	1	ctrl	0.0699395	-0.192898	0.10573	0.0130397	-0.119595
RPS20	8:55543261:T:A	B	severe3	1	severe3	0.0451169	-0.246495	0.120857	0.00324202	-0.182308
RPS20	8:55543261:T:A	CD4T	severe3	1	severe3	0.082355	-0.227643	0.129162	0.00342807	-0.212427
RPS20	8:55543261:T:A	CD8T	severe3	1	severe3	0.0306155	-0.244623	0.110786	0.00346332	-0.218359
RPS20	8:55543261:T:A	DC	severe3	1	severe3	0.00717506	-0.397727	0.143465	0.00318716	-0.165403
RPS20	8:55543261:T:A	Mono	severe3	1	severe3	0.236673	-0.133265	0.111594	0.0059892	-0.203753
RPS20	8:55543261:T:A	NK	severe3	1	severe3	0.0464644	-0.275434	0.135978	0.00341243	-0.189997
RPS20	8:55543261:T:A	otherT	severe3	1	severe3	0.0320881	-0.296044	0.13548	0.0034137	-0.147558
RPS20	8:55545035:G:A	B	severe3	1	severe3	0.024043	0.306929	0.133109	0.00447373	0.211817
RPS20	8:55545035:G:A	CD4T	severe3	1	severe3	0.0384902	0.307957	0.145994	0.00474889	0.239875
RPS20	8:55545035:G:A	CD8T	severe3	1	severe3	0.0337463	0.26772	0.123548	0.00546908	0.241511
RPS20	8:55545035:G:A	DC	severe3	1	severe3	0.0369921	0.349052	0.164053	0.00696582	0.191783
RPS20	8:55545035:G:A	Mono	severe3	1	severe3	0.711188	0.0477766	0.12848	0.0261647	0.21406
RPS20	8:55545035:G:A	NK	severe3	1	severe3	0.017825	0.36695	0.151378	0.00457835	0.222691
RPS20	8:55545035:G:A	otherT	severe3	1	severe3	0.00972304	0.386045	0.145387	0.00448144	0.182009
RPS20	8:55545222:C:T	B	severe3	1	severe3	0.108537	-0.256069	0.157555	0.00122177	-0.330649
RPS20	8:55545222:C:T	CD4T	severe3	1	severe3	0.0428564	-0.32607	0.158082	0.000349267	-0.355546
RPS20	8:55545222:C:T	CD8T	severe3	1	severe3	0.025895	-0.32754	0.143805	0.000326006	-0.359397
RPS20	8:55545222:C:T	DC	severe3	1	severe3	0.00221155	-0.580222	0.1824	9.10174e-05	-0.329524
RPS20	8:55545222:C:T	Mono	severe3	1	severe3	0.0143217	-0.340696	0.135429	0.000184714	-0.353722
RPS20	8:55545222:C:T	NK	severe3	1	severe3	0.00905656	-0.456977	0.170417	0.000124354	-0.344857
RPS20	8:55545222:C:T	otherT	severe3	1	severe3	0.0073004	-0.491796	0.178177	0.00012109	-0.315566
RPS20	8:55550965:T:C	B	severe1;severe3	2	severe1	0.258321	-0.124005	0.108848	0.00569209	-0.158829
RPS20	8:55550965:T:C	CD4T	severe1;severe3	2	severe1	0.00356126	-0.317807	0.105729	0.00153183	-0.219808
RPS20	8:55550965:T:C	CD8T	severe1;severe3	2	severe1	0.0051405	-0.324881	0.112787	0.0017712	-0.202881
RPS20	8:55550965:T:C	DC	severe1	1	severe1	0.506154	-0.0948682	0.141926	0.010595	-0.119829
RPS20	8:55550965:T:C	Mono	severe1	1	severe1	0.017995	-0.294866	0.121666	0.00243837	-0.188767
RPS20	8:55550965:T:C	NK	severe1;severe3	2	severe1	0.0975808	-0.20723	0.123585	0.00219371	-0.180104
RPS20	8:55550965:T:C	otherT	severe1;severe3	2	severe1	0.544382	-0.0870756	0.142988	0.00858345	-0.108827
RPS20	8:55560728:T:G	B	severe3	1	severe3	0.0375375	-0.452423	0.213448	0.00136904	-0.428411
RPS20	8:55560728:T:G	CD4T	severe3	1	severe3	0.0393915	-0.454863	0.216666	0.00109334	-0.440989
RPS20	8:55560728:T:G	CD8T	severe3	1	severe3	0.604665	-0.103911	0.19978	0.0137031	-0.406044
RPS20	8:55560728:T:G	DC	severe3	1	severe3	0.00124786	-0.887993	0.263614	0.000482585	-0.450952
RPS20	8:55560728:T:G	Mono	severe3	1	severe3	0.00593788	-0.547412	0.19253	0.000542065	-0.450945
RPS20	8:55560728:T:G	NK	severe3	1	severe3	0.00999633	-0.605271	0.228835	0.000661103	-0.445586
RPS20	8:55560728:T:G	otherT	severe3	1	severe3	0.0121073	-0.636183	0.247235	0.000761285	-0.425483
RPS20	8:55569856:G:C	Mono	severe1	1	severe1	0.00552186	-0.301652	0.105289	0.0447009	-0.135802
RPS20	8:55571271:C:G	B	severe3	1	severe3	0.0421647	-0.270698	0.13082	0.0408237	-0.146275
RPS20	8:55571271:C:G	CD4T	severe3	1	severe3	0.0925451	-0.225113	0.131996	0.0480201	-0.16537
RPS20	8:55571271:C:G	DC	severe3	1	severe3	0.00314166	-0.473333	0.154549	0.0426859	-0.143066
RPS20	8:55571271:C:G	Mono	severe3	1	severe3	0.0575364	-0.211941	0.109647	0.0474414	-0.162303
RPS20	8:55571271:C:G	NK	severe3	1	severe3	0.0760115	-0.2578	0.143232	0.0496887	-0.150095
RPS20	8:55571821:T:C	B	severe3	1	severe3	0.252219	-0.187115	0.162092	0.0128434	-0.232683
RPS20	8:55571821:T:C	CD4T	severe3	1	severe3	0.124584	-0.253352	0.162984	0.00900442	-0.264567
RPS20	8:55571821:T:C	CD8T	severe3	1	severe3	0.109947	-0.245275	0.151442	0.010471	-0.267896
RPS20	8:55571821:T:C	DC	severe3	1	severe3	0.00261647	-0.572507	0.18322	0.0071023	-0.234643
RPS20	8:55571821:T:C	Mono	severe3	1	severe3	0.0596033	-0.260618	0.13597	0.00867304	-0.261439
RPS20	8:55571821:T:C	NK	severe3	1	severe3	0.0251223	-0.40061	0.1752	0.00777887	-0.252054
RPS20	8:55571821:T:C	otherT	severe3	1	severe3	0.0187496	-0.434866	0.180882	0.00794989	-0.213723
RPS20	8:55580195:T:C	B	severe1	1	severe1	0.485057	-0.0697115	0.0993374	0.0467816	-0.115866
RPS20	8:55580195:T:C	CD4T	severe1	1	severe1	0.055393	-0.196952	0.101267	0.0339209	-0.162886
RPS20	8:55580195:T:C	CD8T	severe1	1	severe1	0.0124882	-0.259885	0.101593	0.0320269	-0.153096
RPS20	8:55580195:T:C	Mono	severe1	1	severe1	0.00365701	-0.327363	0.108794	0.0247736	-0.149163
RPS20	8:55580195:T:C	NK	severe1	1	severe1	0.189846	-0.152309	0.115162	0.0361516	-0.134547
RPS20	8:55605800:G:A	B	severe3	1	severe3	0.131709	-0.23469	0.153898	0.0225244	-0.183691
RPS20	8:55605800:G:A	CD4T	severe3	1	severe3	0.229272	-0.190112	0.15675	0.0248689	-0.212985
RPS20	8:55605800:G:A	CD8T	severe3	1	severe3	0.0190285	-0.326815	0.136042	0.0231621	-0.224065
RPS20	8:55605800:G:A	DC	severe3	1	severe3	0.0764277	-0.32949	0.183134	0.0264682	-0.164364
RPS20	8:55605800:G:A	Mono	severe3	1	severe3	0.213921	-0.166989	0.133064	0.0270792	-0.207363
RPS20	8:55605800:G:A	NK	severe3	1	severe3	0.0463027	-0.340635	0.168039	0.0233921	-0.194741
RPS20	8:55605800:G:A	otherT	severe3	1	severe3	0.0102846	-0.434162	0.164803	0.0229747	-0.154227
RPS20	8:55618728:A:G	B	mild3	1	mild3	0.000977066	0.397366	0.115285	0.000594136	0.238477
RPS20	8:55618728:A:G	CD4T	mild3	1	mild3	0.00362404	0.365417	0.121252	0.000593148	0.242516
RPS20	8:55618728:A:G	CD8T	mild3	1	mild3	0.0576314	0.248862	0.128898	0.000948416	0.22496
RPS20	8:55618728:A:G	DC	mild3	1	mild3	0.599102	0.0711475	0.134667	0.0261739	0.196792
RPS20	8:55618728:A:G	Mono	mild3	1	mild3	0.575346	0.075099	0.133402	0.0225909	0.223524
RPS20	8:55618728:A:G	NK	mild3	1	mild3	0.00964105	0.320835	0.120497	0.00112127	0.222171
RPS20	8:55618728:A:G	otherT	mild3	1	mild3	0.0491805	0.317579	0.158645	0.000996538	0.199111
RPS20	8:55620791:C:A	B	ctrl	1	ctrl	0.0327003	-0.122096	0.0566744	0.00527497	-0.0932901
RPS20	8:55620791:C:A	CD4T	ctrl	1	ctrl	0.00468985	-0.207388	0.0723272	0.00472149	-0.138657
RPS20	8:55620791:C:A	CD8T	ctrl	1	ctrl	0.0816781	-0.112427	0.0641682	0.00590966	-0.125372
RPS20	8:55620791:C:A	DC	ctrl	1	ctrl	0.00914942	-0.198013	0.0750694	0.0050258	-0.087096
RPS20	8:55620791:C:A	Mono	ctrl	1	ctrl	0.0914209	-0.135228	0.0796378	0.00539865	-0.117107
RPS20	8:55620791:C:A	NK	ctrl	1	ctrl	0.16821	-0.117517	0.0849054	0.00717618	-0.112986
RPS20	8:55620791:C:A	otherT	ctrl	1	ctrl	0.913378	0.0079857	0.073297	0.0113008	-0.0816266
RPS20	8:55622782:C:T	B	severe1	1	severe1	0.0115645	0.47561	0.183598	0.00144013	0.378764
RPS20	8:55622782:C:T	CD4T	severe1	1	severe1	0.0334718	0.425141	0.196401	0.00132397	0.410217
RPS20	8:55622782:C:T	CD8T	severe1	1	severe1	0.0269914	0.457291	0.202813	0.00134237	0.400558
RPS20	8:55622782:C:T	DC	severe1	1	severe1	0.144414	0.429506	0.290835	0.00380469	0.349503
RPS20	8:55622782:C:T	Mono	severe1	1	severe1	0.00683527	0.564214	0.202328	0.00131429	0.397323
RPS20	8:55622782:C:T	NK	severe1	1	severe1	0.0135717	0.572439	0.226641	0.0013758	0.391109
RPS20	8:55622782:C:T	otherT	severe1	1	severe1	0.566425	0.152035	0.264008	0.00536232	0.334421
RPS20	8:55622955:C:T	B	ctrl	1	ctrl	0.0179711	-0.133305	0.0557597	0.000301308	-0.108304
RPS20	8:55622955:C:T	CD4T	ctrl	1	ctrl	0.00490354	-0.203724	0.0714194	0.000230673	-0.157653
RPS20	8:55622955:C:T	CD8T	ctrl	1	ctrl	0.0247779	-0.142372	0.0628232	0.000346519	-0.145129
RPS20	8:55622955:C:T	DC	ctrl	1	ctrl	0.0120562	-0.188803	0.0743688	0.000287361	-0.100661
RPS20	8:55622955:C:T	Mono	ctrl	1	ctrl	0.0750227	-0.141075	0.0787313	0.000513584	-0.134484
RPS20	8:55622955:C:T	NK	ctrl	1	ctrl	0.0523299	-0.162794	0.0832873	0.000504129	-0.131763
RPS20	8:55622955:C:T	otherT	ctrl	1	ctrl	0.520187	-0.0463583	0.0719322	0.00143901	-0.097958
RPS20	8:55624248:T:A	B	ctrl	1	ctrl	0.00156459	0.198645	0.0617427	7.40859e-05	0.126364
RPS20	8:55624248:T:A	CD4T	ctrl	1	ctrl	0.0071075	0.214296	0.0785997	0.000132639	0.177625
RPS20	8:55624248:T:A	CD8T	ctrl	1	ctrl	0.0152465	0.166187	0.0677526	0.000155106	0.164518
RPS20	8:55624248:T:A	DC	ctrl	1	ctrl	0.38094	0.0714132	0.0812869	0.00130578	0.111301
RPS20	8:55624248:T:A	Mono	ctrl	1	ctrl	0.0626935	0.156861	0.0836915	0.000828004	0.152079
RPS20	8:55624248:T:A	NK	ctrl	1	ctrl	0.0101673	0.230538	0.0886611	0.000198837	0.151019
RPS20	8:55624248:T:A	otherT	ctrl	1	ctrl	0.221192	0.0963961	0.0784905	0.000844753	0.113621
RPS20	8:55655090:C:A	B	ctrl	1	ctrl	0.0105426	0.157764	0.060965	0.0103245	0.0933785
RPS20	8:55655090:C:A	CD4T	ctrl	1	ctrl	0.0161224	0.185486	0.0762817	0.0102833	0.136734
RPS20	8:55655090:C:A	CD8T	ctrl	1	ctrl	0.0562027	0.128269	0.0666879	0.0104538	0.125384
RPS20	8:55655090:C:A	DC	ctrl	1	ctrl	0.786287	0.0217038	0.0799171	0.0152698	0.0800247
RPS20	8:55655090:C:A	Mono	ctrl	1	ctrl	0.208115	0.104913	0.0830133	0.0135524	0.114019
RPS20	8:55655090:C:A	NK	ctrl	1	ctrl	0.00924535	0.226787	0.0860985	0.0103683	0.115074
RPS20	8:55655090:C:A	otherT	ctrl	1	ctrl	0.657362	0.0344425	0.0775063	0.0137296	0.0818122
RPS20	8:55668411:T:C	B	severe3	1	severe3	0.037992	-0.430773	0.203731	0.00775943	-0.345861
RPS20	8:55668411:T:C	CD4T	severe3	1	severe3	0.0146979	-0.50881	0.20338	0.00682608	-0.37138
RPS20	8:55668411:T:C	CD8T	severe3	1	severe3	0.3402	-0.184658	0.192249	0.0193817	-0.332496
RPS20	8:55668411:T:C	DC	severe3	1	severe3	0.000968272	-0.807781	0.234161	0.0065038	-0.371037
RPS20	8:55668411:T:C	Mono	severe3	1	severe3	0.392498	-0.157525	0.183012	0.0216256	-0.323595
RPS20	8:55668411:T:C	NK	severe3	1	severe3	0.0293985	-0.486371	0.218911	0.0078876	-0.356099
RPS20	8:55668411:T:C	otherT	severe3	1	severe3	0.0153368	-0.574364	0.231344	0.00766062	-0.337317
RPS20	8:55693818:T:G	B	severe3	1	severe3	0.0128504	-0.313249	0.122727	0.0185371	-0.142278
RPS20	8:55693818:T:G	CD4T	severe3	1	severe3	0.0288622	-0.27722	0.124238	0.0232084	-0.172048
RPS20	8:55693818:T:G	CD8T	severe3	1	severe3	0.0583894	-0.219622	0.114078	0.0256609	-0.176759
RPS20	8:55693818:T:G	DC	severe3	1	severe3	0.367671	-0.141922	0.156495	0.0288266	-0.115339
RPS20	8:55693818:T:G	Mono	severe3	1	severe3	0.0993457	-0.188364	0.112688	0.0260828	-0.165948
RPS20	8:55693818:T:G	NK	severe3	1	severe3	0.166807	-0.197415	0.141368	0.0266516	-0.144858
RPS20	8:55693818:T:G	otherT	severe3	1	severe3	0.485763	-0.10548	0.150551	0.0282317	-0.0999372
RPS20	8:55715176:TGAA:T	B	severe1	1	severe1	0.0245517	0.326987	0.142419	0.0157541	0.192402
RPS20	8:55715176:TGAA:T	CD4T	severe1	1	severe1	0.0772465	0.269006	0.150237	0.0157929	0.237746
RPS20	8:55715176:TGAA:T	CD8T	severe1	1	severe1	0.00516668	0.436601	0.151665	0.0141519	0.227967
RPS20	8:55715176:TGAA:T	DC	severe1	1	severe1	0.755453	-0.0636346	0.203477	0.0450594	0.14131
RPS20	8:55715176:TGAA:T	Mono	severe1	1	severe1	0.0280119	0.365339	0.162773	0.0162414	0.213992
RPS20	8:55715176:TGAA:T	NK	severe1	1	severe1	0.152926	0.248911	0.172454	0.0170939	0.203662
RPS20	8:55715176:TGAA:T	otherT	severe1	1	severe1	0.117026	0.336363	0.212129	0.023064	0.142128
RPS20	8:55726635:A:C	B	severe3	1	severe3	0.0166943	-0.297262	0.121263	0.000267215	-0.208589
RPS20	8:55726635:A:C	CD4T	severe3	1	severe3	0.0289577	-0.271678	0.12183	0.000201407	-0.250813
RPS20	8:55726635:A:C	CD8T	severe3	1	severe3	0.000799168	-0.361753	0.103053	9.55774e-05	-0.263384
RPS20	8:55726635:A:C	DC	severe3	1	severe3	0.144869	-0.224504	0.152222	0.00131226	-0.175201
RPS20	8:55726635:A:C	Mono	severe3	1	severe3	0.0356352	-0.219545	0.10235	0.000353407	-0.24334
RPS20	8:55726635:A:C	NK	severe3	1	severe3	0.0776065	-0.248154	0.138636	0.000545998	-0.215559
RPS20	8:55726635:A:C	otherT	severe3	1	severe3	0.200319	-0.185346	0.14342	0.000773212	-0.153833
RPS20	8:55726827:A:T	B	severe3	1	severe3	0.00321579	-0.384198	0.125967	5.25326e-05	-0.254979
RPS20	8:55726827:A:T	CD4T	severe3	1	severe3	0.00447261	-0.374417	0.127449	4.575e-05	-0.295838
RPS20	8:55726827:A:T	CD8T	severe3	1	severe3	0.00861933	-0.314052	0.116091	8.38072e-05	-0.301822
RPS20	8:55726827:A:T	DC	severe3	1	severe3	0.190308	-0.224415	0.169641	0.00131901	-0.218669
RPS20	8:55726827:A:T	Mono	severe3	1	severe3	0.0345271	-0.249348	0.115517	0.000307813	-0.285514
RPS20	8:55726827:A:T	NK	severe3	1	severe3	0.0600404	-0.280198	0.146688	0.000352355	-0.258977
RPS20	8:55726827:A:T	otherT	severe3	1	severe3	0.0475796	-0.311496	0.154583	0.000273625	-0.201153
RPS20	8:55731337:G:A	B	severe3	1	severe3	0.00238756	-0.401334	0.127396	0.000653851	-0.21758
RPS20	8:55731337:G:A	CD4T	severe3	1	severe3	0.0126941	-0.342061	0.133721	0.000921088	-0.255684
RPS20	8:55731337:G:A	CD8T	severe3	1	severe3	0.0212707	-0.281354	0.119332	0.00114472	-0.261595
RPS20	8:55731337:G:A	DC	severe3	1	severe3	0.248326	-0.195172	0.167614	0.00370293	-0.17948
RPS20	8:55731337:G:A	Mono	severe3	1	severe3	0.0864541	-0.211614	0.121591	0.00200211	-0.24527
RPS20	8:55731337:G:A	NK	severe3	1	severe3	0.0545909	-0.289555	0.148223	0.0015917	-0.22049
RPS20	8:55731337:G:A	otherT	severe3	1	severe3	0.24565	-0.187129	0.159886	0.00221	-0.159839
RPS20	8:55735215:T:G	B	severe3	1	severe3	0.00438375	-0.389415	0.132301	0.00015184	-0.249558
RPS20	8:55735215:T:G	CD4T	severe3	1	severe3	0.0128278	-0.349854	0.136982	0.00017894	-0.290209
RPS20	8:55735215:T:G	CD8T	severe3	1	severe3	0.0189787	-0.292359	0.121647	0.000272124	-0.296445
RPS20	8:55735215:T:G	DC	severe3	1	severe3	0.10634	-0.282934	0.172882	0.00106444	-0.214467
RPS20	8:55735215:T:G	Mono	severe3	1	severe3	0.032442	-0.269029	0.123124	0.000415627	-0.282011
RPS20	8:55735215:T:G	NK	severe3	1	severe3	0.0250632	-0.34371	0.150253	0.000346487	-0.255811
RPS20	8:55735215:T:G	otherT	severe3	1	severe3	0.173444	-0.222701	0.162005	0.000747528	-0.192696
RPS20	8:55735915:T:C	B	mild3	1	mild3	0.0862215	-0.158079	0.0908024	0.031497	-0.117911
RPS20	8:55735915:T:C	CD4T	mild3	1	mild3	0.324704	-0.0918617	0.0926004	0.0314289	-0.123337
RPS20	8:55735915:T:C	CD8T	mild3	1	mild3	0.0398035	-0.188606	0.0900079	0.0288594	-0.115334
RPS20	8:55735915:T:C	DC	mild3	1	mild3	0.575336	-0.0571871	0.101558	0.037317	-0.10293
RPS20	8:55735915:T:C	Mono	mild3	1	mild3	0.0424583	-0.191961	0.0928033	0.029603	-0.12925
RPS20	8:55735915:T:C	NK	mild3	1	mild3	0.0610311	-0.17733	0.0931169	0.0294579	-0.110836
RPS20	8:55735915:T:C	otherT	mild3	1	mild3	0.114769	-0.190183	0.119087	0.0312864	-0.0934803
RPS20	8:55738027:G:T	B	mild3;severe3	2	mild3	0.0289165	-0.2333	0.104527	0.00519065	-0.159614
RPS20	8:55738027:G:T	CD4T	mild3;severe3	2	mild3	0.345986	-0.101181	0.106619	0.00585247	-0.164041
RPS20	8:55738027:G:T	CD8T	mild3;severe3	2	mild3	0.0262171	-0.228275	0.10048	0.00462174	-0.155243
RPS20	8:55738027:G:T	DC	mild3;severe3	2	mild3	0.542294	-0.0676899	0.110491	0.0117809	-0.140332
RPS20	8:55738027:G:T	Mono	mild3;severe3	2	mild3	0.00904434	-0.268637	0.0999166	0.00418369	-0.172796
RPS20	8:55738027:G:T	NK	mild3;severe3	2	mild3	0.0646375	-0.198048	0.105469	0.00511586	-0.149949
RPS20	8:55738027:G:T	otherT	mild3;severe3	2	mild3	0.0492502	-0.259855	0.12985	0.00500355	-0.130966
RPS20	8:55747998:C:T	B	severe3	1	severe3	0.0339586	-0.35165	0.162621	0.0445389	-0.165267
RPS20	8:55870133:G:A	B	severe3	1	severe3	0.00281229	0.440258	0.14223	0.000950579	0.239205
RPS20	8:55870133:G:A	CD4T	severe3	1	severe3	0.00640243	0.396828	0.141174	0.00117701	0.27519
RPS20	8:55870133:G:A	CD8T	severe3	1	severe3	0.180659	0.179555	0.132746	0.00329419	0.272914
RPS20	8:55870133:G:A	DC	severe3	1	severe3	0.304582	0.188436	0.182157	0.00490629	0.199327
RPS20	8:55870133:G:A	Mono	severe3	1	severe3	0.0138852	0.317339	0.125547	0.0014701	0.267711
RPS20	8:55870133:G:A	NK	severe3	1	severe3	0.0946987	0.274361	0.162046	0.0025601	0.238582
RPS20	8:55870133:G:A	otherT	severe3	1	severe3	0.0886003	0.291191	0.168721	0.00227181	0.183568
RPS20	8:55872574:G:T	B	severe3	1	severe3	0.00550155	0.537734	0.187777	0.00309789	0.309263
RPS20	8:55872574:G:T	CD4T	severe3	1	severe3	0.0122259	0.474041	0.184286	0.0039112	0.339016
RPS20	8:55872574:G:T	CD8T	severe3	1	severe3	0.190973	0.231295	0.175109	0.00763264	0.330384
RPS20	8:55872574:G:T	DC	severe3	1	severe3	0.747818	-0.0773466	0.239592	0.0302649	0.241721
RPS20	8:55872574:G:T	Mono	severe3	1	severe3	0.0156888	0.395247	0.15936	0.00419558	0.331506
RPS20	8:55872574:G:T	NK	severe3	1	severe3	0.0269698	0.473103	0.209572	0.0044743	0.310178
RPS20	8:55872574:G:T	otherT	severe3	1	severe3	0.0127756	0.530582	0.207842	0.00408723	0.258465
RPS20	8:55878090:A:G	B	severe3	1	severe3	0.00625596	0.336209	0.119309	0.0130634	0.145481
RPS20	8:55878090:A:G	CD4T	severe3	1	severe3	0.0155848	0.295365	0.119144	0.0168432	0.172633
RPS20	8:55878090:A:G	CD8T	severe3	1	severe3	0.225885	0.134729	0.110243	0.02141	0.173276
RPS20	8:55878090:A:G	DC	severe3	1	severe3	0.863273	0.0267249	0.154601	0.0284355	0.113403
RPS20	8:55878090:A:G	Mono	severe3	1	severe3	0.0824712	0.181201	0.10276	0.0200372	0.165265
RPS20	8:55878090:A:G	NK	severe3	1	severe3	0.062954	0.25717	0.136188	0.0194257	0.147401
RPS20	8:55878090:A:G	otherT	severe3	1	severe3	0.116873	0.220021	0.138654	0.0203123	0.103988
RPS20	8:55884138:C:G	B	severe3	1	severe3	0.00770209	0.399997	0.145827	0.0344064	0.159817
RPS20	8:55884138:C:G	CD4T	severe3	1	severe3	0.0558442	0.285406	0.14677	0.0447512	0.18562
RPS20	8:55884138:C:G	Mono	severe3	1	severe3	0.0250124	0.289092	0.126049	0.0439089	0.1834
RPS20	8:55884138:C:G	NK	severe3	1	severe3	0.103826	0.270461	0.164199	0.0480551	0.159971
RPS20	8:55886384:C:A	B	severe2	1	severe2	0.486058	-0.0664413	0.0948955	0.0160852	-0.155817
RPS20	8:55886384:C:A	CD4T	severe2	1	severe2	0.0200318	-0.272934	0.114913	0.00623551	-0.198969
RPS20	8:55886384:C:A	CD8T	severe2	1	severe2	0.00371728	-0.336772	0.112493	0.00563707	-0.191891
RPS20	8:55886384:C:A	DC	severe2	1	severe2	0.288019	-0.160338	0.149778	0.0137864	-0.130663
RPS20	8:55886384:C:A	Mono	severe2	1	severe2	0.0183707	-0.285846	0.118537	0.00708876	-0.192556
RPS20	8:55886384:C:A	NK	severe2	1	severe2	0.285661	-0.149398	0.138967	0.00876102	-0.151645
RPS20	8:55886384:C:A	otherT	severe2	1	severe2	0.0303033	-0.324238	0.147059	0.00883427	-0.11617
RPS20	8:55904151:A:G	B	severe1	1	severe1	0.0121306	-0.329558	0.12811	0.00152944	-0.236342
RPS20	8:55904151:A:G	CD4T	severe1	1	severe1	0.0144433	-0.340005	0.135895	0.00135757	-0.270298
RPS20	8:55904151:A:G	CD8T	severe1	1	severe1	0.245568	-0.17236	0.147303	0.0022722	-0.254622
RPS20	8:55904151:A:G	DC	severe1	1	severe1	0.158247	-0.245364	0.171953	0.00373501	-0.208577
RPS20	8:55904151:A:G	Mono	severe1	1	severe1	0.083548	-0.257714	0.146773	0.00244698	-0.248409
RPS20	8:55904151:A:G	NK	severe1	1	severe1	0.00778462	-0.415274	0.152008	0.00145479	-0.248364
RPS20	8:55904151:A:G	otherT	severe1	1	severe1	0.0359736	-0.380768	0.178293	0.00274352	-0.203905
RPS20	8:55972539:G:C	B	ctrl	1	ctrl	0.0183083	0.212683	0.0892272	0.021364	0.142083
RPS20	8:55972539:G:C	CD4T	ctrl	1	ctrl	0.110948	0.182605	0.113936	0.0230983	0.176531
RPS20	8:55972539:G:C	CD8T	ctrl	1	ctrl	0.202939	0.125949	0.0985158	0.023981	0.166353
RPS20	8:55972539:G:C	DC	ctrl	1	ctrl	0.104882	0.196307	0.120385	0.0220106	0.133934
RPS20	8:55972539:G:C	Mono	ctrl	1	ctrl	0.0774629	0.221738	0.12479	0.0218378	0.161429
RPS20	8:55972539:G:C	NK	ctrl	1	ctrl	0.0259074	0.292957	0.130318	0.0216449	0.160996
RPS20	8:55972539:G:C	otherT	ctrl	1	ctrl	0.108993	0.187128	0.116108	0.0224899	0.134358
RPS20	8:56021043:A:G	B	severe2	1	severe2	0.0417185	0.163928	0.0790841	0.0177103	0.122137
RPS20	8:56021043:A:G	CD4T	severe2	1	severe2	0.639722	0.0459302	0.0977351	0.0201115	0.144146
RPS20	8:56021043:A:G	CD8T	severe2	1	severe2	0.012582	0.250325	0.0979336	0.017582	0.141708
RPS20	8:56021043:A:G	DC	severe2	1	severe2	0.0532634	0.244452	0.124369	0.0203171	0.100154
RPS20	8:56021043:A:G	Mono	severe2	1	severe2	0.0628972	0.183445	0.097145	0.0189899	0.142523
RPS20	8:56021043:A:G	NK	severe2	1	severe2	0.0496624	0.229649	0.115178	0.018847	0.114921
RPS20	8:56021043:A:G	otherT	severe2	1	severe2	0.337658	0.127516	0.132208	0.0223726	0.0835472
RPS20	8:56480363:A:G	Mono	severe3	1	severe3	0.00448902	-0.291747	0.099151	0.0493679	-0.143637
RPS20	8:56484416:T:A	B	severe3	1	severe3	0.010439	-0.589976	0.224254	0.0214876	-0.293897
RPS20	8:56484416:T:A	CD4T	severe3	1	severe3	0.0200442	-0.505663	0.21247	0.0248416	-0.329956
RPS20	8:56484416:T:A	CD8T	severe3	1	severe3	0.129231	-0.305759	0.19909	0.0281247	-0.330395
RPS20	8:56484416:T:A	DC	severe3	1	severe3	0.510215	-0.193453	0.29223	0.0329167	-0.251495
RPS20	8:56484416:T:A	Mono	severe3	1	severe3	0.0389267	-0.391868	0.185988	0.0263723	-0.321712
RPS20	8:56484416:T:A	NK	severe3	1	severe3	0.095638	-0.401161	0.237624	0.0274992	-0.294454
RPS20	8:56484416:T:A	otherT	severe3	1	severe3	0.0851922	-0.43438	0.248928	0.0276807	-0.239169
RPS20	8:56512486:C:T	Mono	severe3	1	severe3	0.00305297	-0.39406	0.128113	0.0477363	-0.191756
RPS20	8:56525489:G:A	B	severe3	1	severe3	0.291091	-0.152376	0.143258	0.00849922	-0.178997
RPS20	8:56525489:G:A	CD4T	severe3	1	severe3	0.00473184	-0.383963	0.13158	0.00480702	-0.227756
RPS20	8:56525489:G:A	CD8T	severe3	1	severe3	0.0302276	-0.28643	0.129406	0.00610817	-0.23273
RPS20	8:56525489:G:A	DC	severe3	1	severe3	0.0666314	-0.29469	0.158091	0.0066789	-0.155036
RPS20	8:56525489:G:A	Mono	severe3	1	severe3	0.0118788	-0.304134	0.117543	0.00544551	-0.220838
RPS20	8:56525489:G:A	NK	severe3	1	severe3	0.0786824	-0.274872	0.154131	0.00757309	-0.190493
RPS20	8:56525489:G:A	otherT	severe3	1	severe3	0.720561	0.0598156	0.166573	0.0132533	-0.126505
RPS20	8:56525616:T:G	B	severe3	1	severe3	0.204858	0.185499	0.144969	0.0083294	0.188009
RPS20	8:56525616:T:G	CD4T	severe3	1	severe3	0.00580508	0.387143	0.136035	0.00579586	0.233045
RPS20	8:56525616:T:G	CD8T	severe3	1	severe3	0.247852	0.155155	0.133113	0.00916003	0.232044
RPS20	8:56525616:T:G	DC	severe3	1	severe3	0.0787663	0.305208	0.171011	0.0075402	0.165019
RPS20	8:56525616:T:G	Mono	severe3	1	severe3	0.00233351	0.368595	0.116391	0.00484398	0.230295
RPS20	8:56525616:T:G	NK	severe3	1	severe3	0.247447	0.183429	0.157328	0.0094584	0.1956
RPS20	8:56525616:T:G	otherT	severe3	1	severe3	0.132823	0.24001	0.157898	0.00857999	0.143715
RPS20	8:56525721:A:T	B	mild3	1	mild3	0.0157845	-0.198919	0.0803417	0.0193111	-0.116449
RPS20	8:56525721:A:T	CD4T	mild3	1	mild3	0.0332147	-0.170188	0.0782951	0.0172775	-0.12227
RPS20	8:56525721:A:T	CD8T	mild3	1	mild3	0.0334184	-0.171176	0.0788672	0.0179068	-0.112234
RPS20	8:56525721:A:T	DC	mild3	1	mild3	0.94313	-0.00693764	0.096872	0.0428675	-0.09522
RPS20	8:56525721:A:T	Mono	mild3	1	mild3	0.487998	-0.0597022	0.0856132	0.0325965	-0.118527
RPS20	8:56525721:A:T	NK	mild3	1	mild3	0.216098	-0.107326	0.0859693	0.0219824	-0.105041
RPS20	8:56525721:A:T	otherT	mild3	1	mild3	0.0176854	-0.257616	0.106034	0.0189186	-0.0922822
RPS20	8:56525889:CA:C	CD8T	severe1	1	severe1	0.00433246	0.674657	0.229482	0.0495238	0.329573
RPS20	8:56526137:G:T	B	mild3	1	mild3	0.000971327	-0.282443	0.0818987	9.90568e-05	-0.197255
RPS20	8:56526137:G:T	CD4T	mild3	1	mild3	0.00516559	-0.235124	0.0813577	9.4367e-05	-0.199014
RPS20	8:56526137:G:T	CD8T	mild3	1	mild3	0.00830337	-0.221592	0.0815344	0.000120275	-0.190081
RPS20	8:56526137:G:T	DC	mild3	1	mild3	0.404622	-0.0844601	0.100674	0.0229195	-0.166775
RPS20	8:56526137:G:T	Mono	mild3	1	mild3	0.627069	-0.0447677	0.0917173	0.0306952	-0.177442
RPS20	8:56526137:G:T	NK	mild3	1	mild3	0.0776072	-0.161141	0.0899505	0.00167466	-0.181426
RPS20	8:56526137:G:T	otherT	mild3	1	mild3	6.84342e-05	-0.443499	0.10473	1.67282e-05	-0.181824
RPS20	8:56536519:T:C	B	mild1	1	mild1	0.164658	0.1645	0.11724	0.0350139	0.171136
RPS20	8:56536519:T:C	CD4T	mild1	1	mild1	0.246357	0.139066	0.119037	0.0347746	0.187836
RPS20	8:56536519:T:C	CD8T	mild1	1	mild1	0.0299188	0.267923	0.121083	0.0298446	0.179378
RPS20	8:56536519:T:C	DC	mild1	1	mild1	0.080105	0.304114	0.171538	0.0337885	0.162523
RPS20	8:56536519:T:C	Mono	mild1	1	mild1	0.169425	0.17537	0.12635	0.0346181	0.179081
RPS20	8:56536519:T:C	NK	mild1	1	mild1	0.0675667	0.281261	0.151785	0.0286239	0.170724
RPS20	8:56536519:T:C	otherT	mild1	1	mild1	0.00675923	0.48	0.172555	0.0305262	0.158974
RPS20	8:56566613:C:T	B	severe3	1	severe3	0.0929668	0.241989	0.142106	0.015608	0.16251
RPS20	8:56566613:C:T	CD4T	severe3	1	severe3	0.00509719	0.387735	0.134074	0.0141054	0.202348
RPS20	8:56566613:C:T	CD8T	severe3	1	severe3	0.109975	0.204402	0.126215	0.0181085	0.204199
RPS20	8:56566613:C:T	DC	severe3	1	severe3	0.137706	0.251616	0.167512	0.0184736	0.137185
RPS20	8:56566613:C:T	Mono	severe3	1	severe3	0.0211621	0.276849	0.117235	0.016192	0.195455
RPS20	8:56566613:C:T	NK	severe3	1	severe3	0.21492	0.192978	0.154256	0.0195388	0.167947
RPS20	8:56566613:C:T	otherT	severe3	1	severe3	0.679527	0.0690863	0.166565	0.0213249	0.116069
RPS20	8:56595297:C:T	B	mild3	1	mild3	0.023654	0.243559	0.105221	0.000370891	0.274675
RPS20	8:56595297:C:T	CD4T	mild3	1	mild3	0.00060968	0.373517	0.103902	1.86556e-06	0.287723
RPS20	8:56595297:C:T	CD8T	mild3	1	mild3	0.00110777	0.336073	0.0987118	2.09109e-06	0.277519
RPS20	8:56595297:C:T	DC	mild3	1	mild3	0.149607	0.169864	0.116469	0.002559	0.259828
RPS20	8:56595297:C:T	Mono	mild3	1	mild3	0.211943	0.144506	0.114663	0.0030054	0.279263
RPS20	8:56595297:C:T	NK	mild3	1	mild3	0.000106946	0.401825	0.097742	9.67856e-07	0.276444
RPS20	8:56595297:C:T	otherT	mild3	1	mild3	0.00426796	0.397068	0.134412	1.23815e-05	0.257428
RPS20	8:56598339:T:C	B	ctrl	1	ctrl	0.602558	0.0496614	0.0951816	0.0397901	0.148813
RPS20	8:56598339:T:C	CD4T	ctrl	1	ctrl	0.107716	0.188182	0.116341	0.0096963	0.201295
RPS20	8:56598339:T:C	CD8T	ctrl	1	ctrl	0.149005	0.150507	0.103795	0.0120673	0.188652
RPS20	8:56598339:T:C	DC	ctrl	1	ctrl	0.0552993	0.247653	0.1283	0.0062551	0.168695
RPS20	8:56598339:T:C	Mono	ctrl	1	ctrl	0.0105585	0.327139	0.126452	0.00567147	0.201003
RPS20	8:56598339:T:C	NK	ctrl	1	ctrl	0.00602128	0.382543	0.137465	0.00517072	0.204467
RPS20	8:56598339:T:C	otherT	ctrl	1	ctrl	0.00206158	0.362967	0.115883	0.00486366	0.179407
RPS20	8:56598663:G:A	B	mild3	1	mild3	0.0662854	0.25738	0.137895	0.00231234	0.247429
RPS20	8:56598663:G:A	CD4T	mild3	1	mild3	0.00603447	0.400775	0.141382	0.000967097	0.261295
RPS20	8:56598663:G:A	CD8T	mild3	1	mild3	0.00654037	0.366479	0.130675	0.000994598	0.247347
RPS20	8:56598663:G:A	DC	mild3	1	mild3	0.171047	0.209163	0.151086	0.00402562	0.229571
RPS20	8:56598663:G:A	Mono	mild3	1	mild3	0.184636	0.198443	0.148045	0.00373386	0.259024
RPS20	8:56598663:G:A	NK	mild3	1	mild3	0.037713	0.29597	0.13969	0.0015563	0.238545
RPS20	8:56598663:G:A	otherT	mild3	1	mild3	0.103668	0.309338	0.187613	0.00135404	0.216315
RPS20	8:56612044:C:A	B	mild3	1	mild3	0.0700815	-0.198604	0.107917	0.00107108	-0.214733
RPS20	8:56612044:C:A	CD4T	mild3	1	mild3	0.00332671	-0.295656	0.0971558	3.49864e-05	-0.22731
RPS20	8:56612044:C:A	CD8T	mild3	1	mild3	0.00258908	-0.303605	0.0971066	3.21205e-05	-0.215548
RPS20	8:56612044:C:A	DC	mild3	1	mild3	0.364394	-0.105902	0.115927	0.00464561	-0.196657
RPS20	8:56612044:C:A	Mono	mild3	1	mild3	0.051846	-0.213282	0.107734	0.000877765	-0.227498
RPS20	8:56612044:C:A	NK	mild3	1	mild3	0.00955506	-0.286604	0.107507	0.000141582	-0.208885
RPS20	8:56612044:C:A	otherT	mild3	1	mild3	0.0495143	-0.262268	0.131213	0.000102464	-0.18751
RPS20	8:56624192:G:C	B	mild3	1	mild3	0.139266	0.245293	0.16396	0.00786743	0.260244
RPS20	8:56624192:G:C	CD4T	mild3	1	mild3	0.0344421	0.347562	0.161039	0.00581805	0.2745
RPS20	8:56624192:G:C	CD8T	mild3	1	mild3	0.0428097	0.343305	0.166354	0.00597102	0.257785
RPS20	8:56624192:G:C	DC	mild3	1	mild3	0.100079	0.293539	0.175917	0.00774503	0.241575
RPS20	8:56624192:G:C	Mono	mild3	1	mild3	0.00569016	0.462501	0.16188	0.00539541	0.283696
RPS20	8:56624192:G:C	NK	mild3	1	mild3	0.16393	0.252134	0.179206	0.00752916	0.247771
RPS20	8:56624192:G:C	otherT	mild3	1	mild3	0.157257	0.300536	0.210212	0.00656852	0.221811
RPS20	8:56649480:T:C	B	severe3	1	severe3	0.181265	0.166162	0.123072	0.0372958	0.120967
RPS20	8:56649480:T:C	CD4T	severe3	1	severe3	0.0673922	0.231071	0.124374	0.04042	0.149962
RPS20	8:56649480:T:C	CD8T	severe3	1	severe3	0.0211562	0.260571	0.110416	0.0416281	0.156527
RPS20	8:56649480:T:C	DC	severe3	1	severe3	0.522365	0.0972208	0.151191	0.0468423	0.09994
RPS20	8:56649480:T:C	Mono	severe3	1	severe3	0.0983975	0.175242	0.104537	0.0431518	0.145557
RPS20	8:56649480:T:C	NK	severe3	1	severe3	0.12012	0.214083	0.136127	0.0429169	0.127332
RPS20	8:56649480:T:C	otherT	severe3	1	severe3	0.181363	0.185412	0.137398	0.0445259	0.0880119
RPS20	8:56651163:C:T	B	mild3	1	mild3	0.00661847	0.363116	0.129614	0.00325683	0.227323
RPS20	8:56651163:C:T	CD4T	mild3	1	mild3	0.00556263	0.388869	0.13579	0.00251682	0.237174
RPS20	8:56651163:C:T	CD8T	mild3	1	mild3	0.0127291	0.330252	0.129108	0.00282832	0.222052
RPS20	8:56651163:C:T	DC	mild3	1	mild3	0.119726	0.229477	0.145515	0.00729712	0.205387
RPS20	8:56651163:C:T	Mono	mild3	1	mild3	0.472217	0.104084	0.143968	0.0126935	0.228463
RPS20	8:56651163:C:T	NK	mild3	1	mild3	0.214354	0.172083	0.137312	0.00645826	0.209414
RPS20	8:56651163:C:T	otherT	mild3	1	mild3	0.146156	0.261763	0.178121	0.00364579	0.19151
RPS20	8:56653305:C:T	B	severe3	1	severe3	0.0840661	0.233527	0.133281	0.00208832	0.194164
RPS20	8:56653305:C:T	CD4T	severe3	1	severe3	0.0120042	0.346502	0.134342	0.00150854	0.238641
RPS20	8:56653305:C:T	CD8T	severe3	1	severe3	0.00483869	0.338445	0.116182	0.00153297	0.247347
RPS20	8:56653305:C:T	DC	severe3	1	severe3	0.133897	0.244343	0.161068	0.00281904	0.165086
RPS20	8:56653305:C:T	Mono	severe3	1	severe3	0.0755291	0.20873	0.115597	0.00226226	0.229261
RPS20	8:56653305:C:T	NK	severe3	1	severe3	0.081902	0.262019	0.14853	0.00221728	0.203276
RPS20	8:56653305:C:T	otherT	severe3	1	severe3	0.217653	0.187624	0.150881	0.00261073	0.144159
RPS20	8:56654895:ATTTC:A	B	severe3	1	severe3	0.107217	0.219357	0.134453	0.00805176	0.170165
RPS20	8:56654895:ATTTC:A	CD4T	severe3	1	severe3	0.0568129	0.262053	0.135305	0.0070028	0.209194
RPS20	8:56654895:ATTTC:A	CD8T	severe3	1	severe3	0.00118889	0.384088	0.113497	0.00529795	0.221779
RPS20	8:56654895:ATTTC:A	DC	severe3	1	severe3	0.0551092	0.300676	0.154069	0.00869735	0.146341
RPS20	8:56654895:ATTTC:A	Mono	severe3	1	severe3	0.299997	0.120478	0.115329	0.0107743	0.198303
RPS20	8:56654895:ATTTC:A	NK	severe3	1	severe3	0.0686429	0.26994	0.146066	0.0078765	0.17951
RPS20	8:56654895:ATTTC:A	otherT	severe3	1	severe3	0.36185	0.137532	0.149883	0.00964095	0.124892
RPS20	8:56655111:G:A	B	mild3	1	mild3	0.0101136	0.381051	0.144018	0.000979533	0.269282
RPS20	8:56655111:G:A	CD4T	mild3	1	mild3	0.00192945	0.458326	0.142057	0.000549002	0.281841
RPS20	8:56655111:G:A	CD8T	mild3	1	mild3	0.0327156	0.307032	0.140877	0.00079046	0.262543
RPS20	8:56655111:G:A	DC	mild3	1	mild3	0.0858524	0.264519	0.15162	0.00226549	0.24697
RPS20	8:56655111:G:A	Mono	mild3	1	mild3	0.188987	0.2058	0.155077	0.00296495	0.278531
RPS20	8:56655111:G:A	NK	mild3	1	mild3	0.143796	0.216776	0.146608	0.00202523	0.252167
RPS20	8:56655111:G:A	otherT	mild3	1	mild3	0.0857847	0.339634	0.194894	0.000995476	0.230507
RPS20	8:56659989:G:GT	B	mild3	1	mild3	0.0650515	0.271828	0.144955	0.00979402	0.220033
RPS20	8:56659989:G:GT	CD4T	mild3	1	mild3	0.00232225	0.445905	0.140898	0.00611027	0.234731
RPS20	8:56659989:G:GT	CD8T	mild3	1	mild3	0.146022	0.207611	0.141202	0.00867361	0.214916
RPS20	8:56659989:G:GT	DC	mild3	1	mild3	0.060061	0.287616	0.15025	0.0101921	0.203762
RPS20	8:56659989:G:GT	Mono	mild3	1	mild3	0.0816382	0.259305	0.146678	0.00992076	0.233424
RPS20	8:56659989:G:GT	NK	mild3	1	mild3	0.315479	0.150574	0.148914	0.0121918	0.205677
RPS20	8:56659989:G:GT	otherT	mild3	1	mild3	0.116467	0.305633	0.192289	0.0090526	0.186757
RPS20	8:56661641:G:A	B	severe1	1	severe1	0.12589	-0.185493	0.119809	0.0424982	-0.149824
RPS20	8:56661641:G:A	CD4T	severe1	1	severe1	0.297803	-0.132017	0.125951	0.0403345	-0.182534
RPS20	8:56661641:G:A	CD8T	severe1	1	severe1	0.201814	-0.163964	0.127361	0.0408892	-0.172142
RPS20	8:56661641:G:A	DC	severe1	1	severe1	0.00621041	-0.441876	0.156375	0.0382078	-0.135655
RPS20	8:56661641:G:A	Mono	severe1	1	severe1	0.126064	-0.210216	0.13575	0.0405956	-0.166135
RPS20	8:56661641:G:A	NK	severe1	1	severe1	0.018509	-0.327045	0.135946	0.0380497	-0.164257
RPS20	8:56661641:G:A	otherT	severe1	1	severe1	0.109592	-0.255529	0.157807	0.0454914	-0.119226
RPS20	8:56698067:T:C	B	severe1	1	severe1	0.0797128	-0.190892	0.107416	0.00368839	-0.171928
RPS20	8:56698067:T:C	CD4T	severe1	1	severe1	0.174196	-0.155555	0.113431	0.00201369	-0.218124
RPS20	8:56698067:T:C	CD8T	severe1	1	severe1	0.0296105	-0.25253	0.113933	0.00161277	-0.206204
RPS20	8:56698067:T:C	DC	severe1	1	severe1	0.0224997	-0.32185	0.137786	0.0026685	-0.143849
RPS20	8:56698067:T:C	Mono	severe1	1	severe1	0.0230227	-0.274405	0.118026	0.00189925	-0.196417
RPS20	8:56698067:T:C	NK	severe1	1	severe1	0.00191247	-0.391895	0.121986	0.0012866	-0.192963
RPS20	8:56698067:T:C	otherT	severe1	1	severe1	0.643695	-0.0691599	0.148918	0.0101649	-0.125746
RPS20	8:56698817:T:C	B	severe1;severe3	2	severe1	0.0339838	0.395851	0.183188	0.00447461	0.298033
RPS20	8:56698817:T:C	CD4T	severe1;severe3	2	severe1	0.0987676	0.302062	0.180788	0.00316089	0.345419
RPS20	8:56698817:T:C	CD8T	severe1;severe3	2	severe1	0.00736792	0.500388	0.181779	0.00263698	0.340223
RPS20	8:56698817:T:C	DC	severe1;severe3	2	severe3	0.0479636	0.491503	0.244038	0.00595488	0.276236
RPS20	8:56698817:T:C	Mono	severe1;severe3	2	severe1	0.00562106	0.554689	0.194037	0.00284633	0.331752
RPS20	8:56698817:T:C	NK	severe1;severe3	2	severe1	0.00215161	0.625038	0.196917	0.00263435	0.32614
RPS20	8:56698817:T:C	otherT	severe1;severe3	2	severe3	0.209061	0.305474	0.241035	0.00720397	0.245376
RPS20	8:56716018:AAC:A	B	severe1	1	severe1	0.144711	-0.157649	0.106934	0.021404	-0.13687
RPS20	8:56716018:AAC:A	CD4T	severe1	1	severe1	0.235039	-0.132441	0.11067	0.0194012	-0.179468
RPS20	8:56716018:AAC:A	CD8T	severe1	1	severe1	0.0544521	-0.217972	0.111608	0.0188255	-0.168001
RPS20	8:56716018:AAC:A	DC	severe1	1	severe1	0.115418	-0.220953	0.138528	0.0223595	-0.108095
RPS20	8:56716018:AAC:A	Mono	severe1	1	severe1	0.0305152	-0.260655	0.11801	0.017624	-0.159562
RPS20	8:56716018:AAC:A	NK	severe1	1	severe1	0.0124252	-0.310295	0.121246	0.0181059	-0.154208
RPS20	8:56716018:AAC:A	otherT	severe1	1	severe1	0.45174	-0.10921	0.144369	0.0259464	-0.0962428
RPS20	8:56723064:T:A	B	severe1	1	severe1	0.352202	-0.0922536	0.0985291	0.0260845	-0.122972
RPS20	8:56723064:T:A	CD4T	severe1	1	severe1	0.0853509	-0.175085	0.100475	0.0201248	-0.167476
RPS20	8:56723064:T:A	CD8T	severe1	1	severe1	0.0565774	-0.199992	0.103318	0.0204017	-0.155172
RPS20	8:56723064:T:A	DC	severe1	1	severe1	0.223743	-0.159608	0.129973	0.025664	-0.0960993
RPS20	8:56723064:T:A	Mono	severe1	1	severe1	0.104436	-0.173702	0.105568	0.0217007	-0.14428
RPS20	8:56723064:T:A	NK	severe1	1	severe1	0.00679963	-0.304037	0.109344	0.018402	-0.142825
RPS20	8:56723064:T:A	otherT	severe1	1	severe1	0.257488	-0.147466	0.129239	0.0256317	-0.0870382
RPS20	8:56785840:G:T	B	severe3	1	severe3	0.0960505	0.425941	0.252529	0.00136766	0.430074
RPS20	8:56785840:G:T	CD4T	severe3	1	severe3	0.000220037	0.884418	0.226916	0.00046909	0.525005
RPS20	8:56785840:G:T	CD8T	severe3	1	severe3	0.0021656	0.686431	0.215314	0.000597048	0.532506
RPS20	8:56785840:G:T	DC	severe3	1	severe3	0.54258	0.184405	0.301315	0.00390856	0.369805
RPS20	8:56785840:G:T	Mono	severe3	1	severe3	0.0776329	0.399836	0.223058	0.00161402	0.493012
RPS20	8:56785840:G:T	NK	severe3	1	severe3	0.0491583	0.546131	0.272988	0.00121576	0.449252
RPS20	8:56785840:G:T	otherT	severe3	1	severe3	0.208893	0.387194	0.305403	0.00180154	0.340052
RPS20	8:56786125:T:A	B	severe2	1	severe2	0.110774	-0.155529	0.0963438	0.00303131	-0.200898
RPS20	8:56786125:T:A	CD4T	severe2	1	severe2	0.207903	-0.158312	0.124653	0.00251446	-0.231141
RPS20	8:56786125:T:A	CD8T	severe2	1	severe2	0.00423322	-0.358736	0.121643	0.00133188	-0.228856
RPS20	8:56786125:T:A	DC	severe2	1	severe2	0.0162461	-0.378106	0.153576	0.00211738	-0.181364
RPS20	8:56786125:T:A	Mono	severe2	1	severe2	0.0417652	-0.254744	0.122955	0.00220215	-0.228245
RPS20	8:56786125:T:A	NK	severe2	1	severe2	0.0290951	-0.310688	0.139747	0.00169811	-0.197482
RPS20	8:56786125:T:A	otherT	severe2	1	severe2	0.0425596	-0.324485	0.157478	0.00218795	-0.163591
RPS20	8:56811310:G:T	B	mild3	1	mild3	0.0293796	0.395026	0.177514	0.00305703	0.299693
RPS20	8:56811310:G:T	CD4T	mild3	1	mild3	0.00125147	0.561015	0.166592	0.00172789	0.316054
RPS20	8:56811310:G:T	CD8T	mild3	1	mild3	0.235367	0.212067	0.177151	0.0034609	0.289548
RPS20	8:56811310:G:T	DC	mild3	1	mild3	0.012437	0.472912	0.183856	0.00292101	0.284775
RPS20	8:56811310:G:T	Mono	mild3	1	mild3	0.457799	0.132269	0.177115	0.00859862	0.303413
RPS20	8:56811310:G:T	NK	mild3	1	mild3	0.0441677	0.347343	0.169437	0.00313253	0.286435
RPS20	8:56811310:G:T	otherT	mild3	1	mild3	0.0560871	0.42636	0.219478	0.00274144	0.264142
RPS20	8:56821207:A:G	B	mild3	1	mild3	0.138891	0.227925	0.152204	0.0425541	0.188302
RPS20	8:56821207:A:G	CD4T	mild3	1	mild3	0.0130379	0.382842	0.150147	0.034863	0.202017
RPS20	8:56821207:A:G	CD8T	mild3	1	mild3	0.0913646	0.25607	0.149563	0.0389008	0.185863
RPS20	8:56821207:A:G	DC	mild3	1	mild3	0.195957	0.216287	0.165509	0.0446001	0.172174
RPS20	8:56821207:A:G	Mono	mild3	1	mild3	0.0427353	0.311584	0.150843	0.0391506	0.204002
RPS20	8:56821207:A:G	NK	mild3	1	mild3	0.27934	0.171559	0.157339	0.043093	0.176951
RPS20	8:56821207:A:G	otherT	mild3	1	mild3	0.207752	0.261852	0.205936	0.0408615	0.15766
RPS20	8:56822412:A:G	CD4T	mild1	1	mild1	0.0794985	0.173022	0.0973439	0.0461179	0.154012
RPS20	8:56822412:A:G	CD8T	mild1	1	mild1	0.0007339	0.336889	0.0957189	0.0240478	0.146502
RPS20	8:56822412:A:G	Mono	mild1	1	mild1	0.0305615	0.222348	0.100783	0.0445795	0.141187
RPS20	8:56822412:A:G	otherT	mild1	1	mild1	0.0181184	0.3484	0.144359	0.0457126	0.102004
RPS20	8:56827004:ACAT:A	B	severe1;severe2	2	severe1	0.0329004	0.34163	0.1571	0.0107769	0.238035
RPS20	8:56827004:ACAT:A	CD4T	severe1;severe2	2	severe1	0.0219163	0.393586	0.168297	0.00989799	0.28349
RPS20	8:56827004:ACAT:A	CD8T	severe1;severe2	2	severe1	0.0315598	0.384673	0.175658	0.0103568	0.268979
RPS20	8:56827004:ACAT:A	DC	severe1;severe2	2	severe1	0.224637	0.258339	0.210784	0.0157461	0.202721
RPS20	8:56827004:ACAT:A	Mono	severe1;severe2	2	severe1	0.0468185	0.378646	0.187056	0.0112773	0.257808
RPS20	8:56827004:ACAT:A	NK	severe1;severe2	2	severe1	0.0553501	0.382243	0.196502	0.0108755	0.251975
RPS20	8:56827004:ACAT:A	otherT	severe1;severe2	2	severe1	0.331424	0.214177	0.219088	0.0159088	0.191888
RPS20	8:56832473:ATCT:A	B	severe3	1	severe3	0.088425	-0.438497	0.253833	0.00698775	-0.387326
RPS20	8:56832473:ATCT:A	CD4T	severe3	1	severe3	0.038621	-0.521115	0.247219	0.00510138	-0.43259
RPS20	8:56832473:ATCT:A	CD8T	severe3	1	severe3	0.00708286	-0.593627	0.213766	0.00480905	-0.446306
RPS20	8:56832473:ATCT:A	DC	severe3	1	severe3	0.0287634	-0.659163	0.295037	0.00658275	-0.371236
RPS20	8:56832473:ATCT:A	Mono	severe3	1	severe3	0.431764	-0.162888	0.205921	0.0139441	-0.398351
RPS20	8:56832473:ATCT:A	NK	severe3	1	severe3	0.000764897	-0.876589	0.24954	0.00427108	-0.425972
RPS20	8:56832473:ATCT:A	otherT	severe3	1	severe3	0.203058	-0.355203	0.276548	0.00705513	-0.340163
RPS20	8:56838445:T:C	CD8T	mild1	1	mild1	0.000698066	0.336501	0.0951908	0.0288441	0.141835
RPS20	8:56844441:C:T	B	mild3;severe1	2	mild3	0.200241	0.259864	0.200912	0.00508527	0.344069
RPS20	8:56844441:C:T	CD4T	mild3;severe1	2	mild3	0.000725627	0.678215	0.191551	0.00179636	0.381246
RPS20	8:56844441:C:T	CD8T	mild3;severe1	2	mild3	0.415134	0.175133	0.21362	0.00468053	0.333988
RPS20	8:56844441:C:T	DC	mild3;severe1	2	mild3	0.00708375	0.617575	0.221961	0.00260721	0.329103
RPS20	8:56844441:C:T	Mono	mild3;severe1	2	mild3	0.00819634	0.519459	0.190631	0.00232515	0.38336
RPS20	8:56844441:C:T	NK	mild3;severe1	2	mild3	0.0592639	0.368741	0.192264	0.00355974	0.329219
RPS20	8:56844441:C:T	otherT	mild3;severe1	2	mild3	0.489707	0.179654	0.258705	0.0051241	0.282177
RPS20	8:56863556:A:T	B	severe1;severe3	2	severe3	0.207691	0.199356	0.156785	0.0324939	0.161881
RPS20	8:56863556:A:T	CD4T	severe1;severe3	2	severe3	0.0143795	0.377501	0.150385	0.0315741	0.199701
RPS20	8:56863556:A:T	CD8T	severe1;severe3	2	severe3	0.0457435	0.27548	0.135366	0.0354907	0.20396
RPS20	8:56863556:A:T	DC	severe1;severe3	2	severe3	0.236621	0.213135	0.178503	0.0385537	0.138448
RPS20	8:56863556:A:T	Mono	severe1;severe3	2	severe3	0.116542	0.208943	0.131384	0.0366327	0.191085
RPS20	8:56863556:A:T	NK	severe1;severe3	2	severe1	0.0008686	0.476145	0.13747	0.0294985	0.166909
RPS20	8:56863556:A:T	otherT	severe3	1	severe3	0.0459615	0.347071	0.170939	0.036193	0.124827
RPS20	8:56863615:G:A	B	severe1	1	severe1	0.0710223	0.223722	0.122115	0.00668589	0.179646
RPS20	8:56863615:G:A	CD4T	severe1	1	severe1	0.232514	0.155169	0.128957	0.00492527	0.22826
RPS20	8:56863615:G:A	CD8T	severe1	1	severe1	0.0122801	0.319931	0.124757	0.00378023	0.218388
RPS20	8:56863615:G:A	DC	severe1	1	severe1	0.119538	0.2534	0.160699	0.009046	0.14553
RPS20	8:56863615:G:A	Mono	severe1	1	severe1	0.0625952	0.250707	0.132461	0.00540117	0.203321
RPS20	8:56863615:G:A	NK	severe1	1	severe1	0.000351474	0.497333	0.133037	0.00252093	0.206112
RPS20	8:56863615:G:A	otherT	severe1	1	severe1	0.848514	0.0317157	0.165465	0.0166318	0.128043
RPS20	8:56877899:T:C	B	severe1	1	severe1	0.00567158	-0.4392	0.15408	0.0106726	-0.245658
RPS20	8:56877899:T:C	CD4T	severe1	1	severe1	0.206591	-0.231231	0.181559	0.0129898	-0.27675
RPS20	8:56877899:T:C	CD8T	severe1	1	severe1	0.0424191	-0.356601	0.1728	0.0121477	-0.267737
RPS20	8:56877899:T:C	DC	severe1	1	severe1	0.134758	-0.342001	0.225909	0.018876	-0.207441
RPS20	8:56877899:T:C	Mono	severe1	1	severe1	0.0353346	-0.382	0.177948	0.0125968	-0.259458
RPS20	8:56877899:T:C	NK	severe1	1	severe1	0.0069529	-0.509413	0.183733	0.0119529	-0.256793
RPS20	8:56877899:T:C	otherT	severe1	1	severe1	0.925015	0.0220923	0.233939	0.0284114	-0.187297
RPS20	8:56921999:G:T	CD4T	ctrl	1	ctrl	0.167282	0.143575	0.103499	0.0492668	0.148243
RPS20	8:56921999:G:T	CD8T	ctrl	1	ctrl	0.0187439	0.212693	0.0895628	0.0458106	0.141481
RPS20	8:56921999:G:T	Mono	ctrl	1	ctrl	0.0579132	0.213712	0.111897	0.0462165	0.131099
RPS20	8:56921999:G:T	NK	ctrl	1	ctrl	0.0890716	0.204253	0.119414	0.0482368	0.128415
RPS20	8:56921999:G:T	otherT	ctrl	1	ctrl	0.0258234	0.234421	0.104201	0.0475842	0.101201
RPS20	8:56923026:T:G	B	severe1	1	severe1	0.0390645	-0.23058	0.109731	0.0022351	-0.176298
RPS20	8:56923026:T:G	CD4T	severe1	1	severe1	0.120896	-0.184078	0.117386	0.00165325	-0.224062
RPS20	8:56923026:T:G	CD8T	severe1	1	severe1	0.0228724	-0.27259	0.117389	0.00145725	-0.210745
RPS20	8:56923026:T:G	DC	severe1	1	severe1	0.0716303	-0.261148	0.142668	0.00338703	-0.14184
RPS20	8:56923026:T:G	Mono	severe1	1	severe1	0.0181092	-0.295197	0.121928	0.00162574	-0.200141
RPS20	8:56923026:T:G	NK	severe1	1	severe1	0.00768445	-0.347141	0.126851	0.00143084	-0.19421
RPS20	8:56923026:T:G	otherT	severe1	1	severe1	0.558126	-0.0867404	0.147453	0.00736013	-0.127158
RPS20	8:56925559:G:A	B	severe2	1	severe2	0.0150656	-0.340742	0.136865	0.0431462	-0.197174
RPS20	8:56925559:G:A	DC	severe2	1	severe2	0.0133054	-0.468838	0.184646	0.0487876	-0.177974
RPS20	8:56925559:G:A	NK	severe2	1	severe2	0.0253205	-0.404062	0.177196	0.0472903	-0.189408
RPS20	8:56925736:T:C	B	ctrl	1	ctrl	0.0292815	-0.199696	0.0907994	0.000800775	-0.200439
RPS20	8:56925736:T:C	CD4T	ctrl	1	ctrl	0.110046	-0.185418	0.115396	0.0018163	-0.229671
RPS20	8:56925736:T:C	CD8T	ctrl	1	ctrl	0.00382793	-0.282489	0.0962518	0.000305803	-0.228103
RPS20	8:56925736:T:C	DC	ctrl	1	ctrl	0.00797985	-0.316019	0.117663	0.000453315	-0.198557
RPS20	8:56925736:T:C	Mono	ctrl	1	ctrl	0.390143	-0.109973	0.127628	0.00465969	-0.213432
RPS20	8:56925736:T:C	NK	ctrl	1	ctrl	0.00280262	-0.389361	0.128312	0.000260193	-0.223228
RPS20	8:56925736:T:C	otherT	ctrl	1	ctrl	0.0691593	-0.208575	0.114	0.000764074	-0.196016
RPS20	8:56926528:C:T	B	ctrl;severe1	2	ctrl	0.00562834	0.157806	0.0562307	4.63665e-05	0.12938
RPS20	8:56926528:C:T	CD4T	ctrl;severe1	2	ctrl	0.0189268	0.168227	0.0709589	8.51465e-05	0.167787
RPS20	8:56926528:C:T	CD8T	ctrl;severe1	2	ctrl	0.0146514	0.15158	0.0614256	8.37652e-05	0.158706
RPS20	8:56926528:C:T	DC	ctrl;severe1	2	ctrl	0.0289534	0.163909	0.0743856	9.66014e-05	0.121887
RPS20	8:56926528:C:T	Mono	ctrl;severe1	2	ctrl	0.0859576	0.134619	0.0779206	0.000361933	0.149638
RPS20	8:56926528:C:T	NK	ctrl;severe1	2	ctrl	0.0245028	0.18475	0.0813836	6.7706e-05	0.148438
RPS20	8:56926528:C:T	otherT	ctrl;severe1	2	ctrl	0.0150474	0.175709	0.0714963	6.3023e-05	0.123445
RPS20	8:56940941:C:T	B	ctrl	1	ctrl	0.294876	-0.127009	0.120856	0.0144829	-0.21395
RPS20	8:56940941:C:T	CD4T	ctrl	1	ctrl	0.0959159	-0.249668	0.149079	0.0112712	-0.250562
RPS20	8:56940941:C:T	CD8T	ctrl	1	ctrl	0.0264021	-0.290647	0.129695	0.0101746	-0.245953
RPS20	8:56940941:C:T	DC	ctrl	1	ctrl	0.00183625	-0.47932	0.151342	0.00937397	-0.224476
RPS20	8:56940941:C:T	Mono	ctrl	1	ctrl	0.0507231	-0.32321	0.164195	0.00988028	-0.24136
RPS20	8:56940941:C:T	NK	ctrl	1	ctrl	0.126458	-0.263147	0.171316	0.010948	-0.236671
RPS20	8:56940941:C:T	otherT	ctrl	1	ctrl	0.0657914	-0.289999	0.156548	0.010601	-0.217445
RPS20	8:56957088:T:C	B	ctrl	1	ctrl	0.356678	0.0817769	0.0884679	0.00889514	0.143756
RPS20	8:56957088:T:C	CD4T	ctrl	1	ctrl	0.0266409	0.23894	0.106806	0.00367955	0.196749
RPS20	8:56957088:T:C	CD8T	ctrl	1	ctrl	0.00307875	0.276009	0.0918335	0.00306167	0.189009
RPS20	8:56957088:T:C	DC	ctrl	1	ctrl	0.00352818	0.330052	0.111489	0.00343976	0.145184
RPS20	8:56957088:T:C	Mono	ctrl	1	ctrl	0.310908	0.120281	0.118328	0.00638673	0.172103
RPS20	8:56957088:T:C	NK	ctrl	1	ctrl	0.0983344	0.206027	0.123931	0.00402318	0.172839
RPS20	8:56957088:T:C	otherT	ctrl	1	ctrl	0.0921988	0.188334	0.111177	0.0041002	0.142323
RPS20	8:56957892:G:T	B	mild3	1	mild3	0.162466	0.121537	0.0860654	0.0252665	0.126301
RPS20	8:56957892:G:T	CD4T	mild3	1	mild3	0.15612	0.121856	0.0849689	0.0193738	0.132995
RPS20	8:56957892:G:T	CD8T	mild3	1	mild3	0.0456133	0.169328	0.0831755	0.0153252	0.129537
RPS20	8:56957892:G:T	DC	mild3	1	mild3	0.0577458	0.181967	0.094169	0.0207308	0.121219
RPS20	8:56957892:G:T	NK	mild3	1	mild3	0.000441877	0.322902	0.087477	0.00542476	0.140568
RPS20	8:56957892:G:T	otherT	mild3	1	mild3	0.11331	0.180509	0.112566	0.0162641	0.110371
RPS20	8:56960589:T:C	B	ctrl	1	ctrl	0.0144476	0.157542	0.0637118	0.0218628	0.0981179
RPS20	8:56960589:T:C	CD4T	ctrl	1	ctrl	0.0495182	0.15611	0.078886	0.024238	0.130948
RPS20	8:56960589:T:C	CD8T	ctrl	1	ctrl	0.000741651	0.231429	0.0672733	0.0151207	0.139566
RPS20	8:56960589:T:C	NK	ctrl	1	ctrl	0.0191942	0.215953	0.0913082	0.0215575	0.119387
RPS20	8:56960589:T:C	otherT	ctrl	1	ctrl	0.384977	0.068987	0.079192	0.0389216	0.0781695
RPS20	8:56975289:G:A	B	mild3	1	mild3	0.0555397	0.17892	0.0918463	0.0311203	0.123949
RPS20	8:56975289:G:A	CD4T	mild3	1	mild3	0.384361	0.0827133	0.0944708	0.0324973	0.126954
RPS20	8:56975289:G:A	CD8T	mild3	1	mild3	0.0475451	0.192166	0.0952539	0.0285446	0.121188
RPS20	8:56975289:G:A	DC	mild3	1	mild3	0.0751385	0.176387	0.0975021	0.0328688	0.112893
RPS20	8:56975289:G:A	Mono	mild3	1	mild3	0.668197	0.0420681	0.0977138	0.0437656	0.127112
RPS20	8:56975289:G:A	NK	mild3	1	mild3	0.013246	0.237386	0.0933586	0.0256004	0.120287
RPS20	8:56975289:G:A	otherT	mild3	1	mild3	0.0726691	0.227852	0.12503	0.0302796	0.102326
RPS20	8:56988910:C:T	B	ctrl	1	ctrl	0.481289	0.0529007	0.0749439	0.0228259	0.0996875
RPS20	8:56988910:C:T	CD4T	ctrl	1	ctrl	0.0194647	0.213755	0.0905731	0.0149095	0.152503
RPS20	8:56988910:C:T	CD8T	ctrl	1	ctrl	0.0039004	0.222359	0.0759227	0.0135151	0.143668
RPS20	8:56988910:C:T	DC	ctrl	1	ctrl	0.0226479	0.218513	0.0949626	0.0163227	0.0968133
RPS20	8:56988910:C:T	Mono	ctrl	1	ctrl	0.645839	0.0455251	0.0988795	0.022351	0.125744
RPS20	8:56988910:C:T	NK	ctrl	1	ctrl	0.055398	0.199041	0.103158	0.0153443	0.128679
RPS20	8:56988910:C:T	otherT	ctrl	1	ctrl	0.228601	0.110306	0.0912699	0.0164544	0.0961982
RPS20	8:56993138:G:C	B	ctrl	1	ctrl	0.00262929	0.204881	0.0670495	0.0108299	0.113358
RPS20	8:56993138:G:C	CD4T	ctrl	1	ctrl	0.0529607	0.164945	0.0846084	0.0144942	0.144281
RPS20	8:56993138:G:C	CD8T	ctrl	1	ctrl	0.00296194	0.221183	0.073289	0.010179	0.144105
RPS20	8:56993138:G:C	NK	ctrl	1	ctrl	0.059958	0.185891	0.0981367	0.0144501	0.126417
RPS20	8:56993138:G:C	otherT	ctrl	1	ctrl	0.105959	0.134891	0.0829715	0.017764	0.0940258
RPS20	8:57001236:C:A	B	mild3	1	mild3	0.104819	0.285763	0.173835	0.0312828	0.220779
RPS20	8:57001236:C:A	CD4T	mild3	1	mild3	0.0518681	0.319711	0.161552	0.0273898	0.22841
RPS20	8:57001236:C:A	CD8T	mild3	1	mild3	0.2928	0.174384	0.164499	0.0290192	0.216481
RPS20	8:57001236:C:A	DC	mild3	1	mild3	0.035022	0.368132	0.170916	0.0302197	0.211787
RPS20	8:57001236:C:A	Mono	mild3	1	mild3	0.600824	0.0897667	0.170753	0.039961	0.223702
RPS20	8:57001236:C:A	NK	mild3	1	mild3	0.0073953	0.43191	0.156485	0.025161	0.219343
RPS20	8:57001236:C:A	otherT	mild3	1	mild3	0.028797	0.46253	0.207199	0.0278504	0.200241
RPS20	8:57004247:C:T	B	ctrl	1	ctrl	0.00371723	0.173595	0.0589615	0.00264929	0.134292
RPS20	8:57004247:C:T	CD4T	ctrl	1	ctrl	0.00726152	0.199007	0.0731909	0.00324841	0.162448
RPS20	8:57004247:C:T	CD8T	ctrl	1	ctrl	0.000141395	0.245423	0.0629321	0.000418389	0.189433
RPS20	8:57004247:C:T	NK	ctrl	1	ctrl	0.0129375	0.21388	0.0851104	0.00493379	0.152399
RPS20	8:57004247:C:T	otherT	ctrl	1	ctrl	0.209708	0.0944576	0.075002	0.031898	0.0891364
RPS20	8:57004864:G:T	B	ctrl	1	ctrl	0.00457562	0.157238	0.0546759	0.0320108	0.0893639
RPS20	8:57004864:G:T	CD4T	ctrl	1	ctrl	0.00408138	0.199086	0.0683361	0.0298101	0.123732
RPS20	8:57004864:G:T	CD8T	ctrl	1	ctrl	0.0109716	0.154265	0.059941	0.0306452	0.110955
RPS20	8:57004864:G:T	NK	ctrl	1	ctrl	0.101832	0.133992	0.081441	0.0435945	0.0942115
RPS20	8:57005811:T:C	B	ctrl	1	ctrl	0.000777388	0.183023	0.0534216	5.61539e-05	0.123379
RPS20	8:57005811:T:C	CD4T	ctrl	1	ctrl	0.000664097	0.230931	0.066526	4.67258e-05	0.175679
RPS20	8:57005811:T:C	CD8T	ctrl	1	ctrl	0.000348131	0.213374	0.058376	2.21222e-05	0.164059
RPS20	8:57005811:T:C	DC	ctrl	1	ctrl	0.308313	0.0746083	0.0730063	0.0125119	0.0996609
RPS20	8:57005811:T:C	Mono	ctrl	1	ctrl	0.956633	-0.00421901	0.0774642	0.0432478	0.128719
RPS20	8:57005811:T:C	NK	ctrl	1	ctrl	0.0131625	0.197684	0.0788643	0.000545926	0.145633
RPS20	8:57005811:T:C	otherT	ctrl	1	ctrl	0.207032	0.0895094	0.0706541	0.00343308	0.104871
RPS20	8:57021382:C:T	B	ctrl	1	ctrl	0.00879424	0.139945	0.0527633	0.00301806	0.0925957
RPS20	8:57021382:C:T	CD4T	ctrl	1	ctrl	0.00311763	0.19549	0.0651429	0.00246215	0.135936
RPS20	8:57021382:C:T	CD8T	ctrl	1	ctrl	0.00253291	0.175982	0.057364	0.00230037	0.12601
RPS20	8:57021382:C:T	DC	ctrl	1	ctrl	0.314038	0.0717048	0.0710029	0.0173771	0.0768118
RPS20	8:57021382:C:T	Mono	ctrl	1	ctrl	0.607537	-0.0386004	0.0750111	0.0486248	0.0991346
RPS20	8:57021382:C:T	NK	ctrl	1	ctrl	0.122237	0.120454	0.0775385	0.00555292	0.109251
RPS20	8:57021382:C:T	otherT	ctrl	1	ctrl	0.215459	0.0865487	0.0695959	0.00699571	0.0809811
RPS20	8:57021886:G:A	B	ctrl	1	ctrl	0.0142384	0.142181	0.0573739	0.0025777	0.107197
RPS20	8:57021886:G:A	CD4T	ctrl	1	ctrl	0.00591071	0.1981	0.0710143	0.00110226	0.156375
RPS20	8:57021886:G:A	CD8T	ctrl	1	ctrl	0.00020769	0.230134	0.0606123	0.000333329	0.155711
RPS20	8:57021886:G:A	NK	ctrl	1	ctrl	0.0173171	0.195717	0.0814024	0.00176929	0.134531
RPS20	8:57021886:G:A	otherT	ctrl	1	ctrl	0.0864134	0.125627	0.0728197	0.00498786	0.0964837
RPS20	8:57063483:G:A	CD8T	ctrl	1	ctrl	0.0104535	-0.257554	0.0994025	0.0419174	-0.160968
RPS20	8:57063483:G:A	DC	ctrl	1	ctrl	0.0505458	-0.23632	0.119972	0.0448287	-0.113637
RPS20	8:57063483:G:A	Mono	ctrl	1	ctrl	0.0156368	-0.305247	0.124944	0.0408509	-0.153686
RPS20	8:57063483:G:A	NK	ctrl	1	ctrl	0.0230035	-0.302626	0.131866	0.0439683	-0.148778
RPS20	8:57063483:G:A	otherT	ctrl	1	ctrl	0.246886	-0.137523	0.118333	0.0478527	-0.110646
RPS21	20:61388441:GTC:G	B	mild1	1	mild1	0.0178488	0.280857	0.115993	0.0349535	0.141575
RPS21	20:61388441:GTC:G	CD4T	mild1	1	mild1	0.198718	0.155949	0.120283	0.038016	0.168144
RPS21	20:61388441:GTC:G	CD8T	mild1	1	mild1	0.11685	0.175772	0.110814	0.036007	0.146847
RPS21	20:61388441:GTC:G	DC	mild1	1	mild1	0.372495	0.116375	0.129752	0.0418095	0.116961
RPS21	20:61388441:GTC:G	Mono	mild1	1	mild1	0.0353352	0.243171	0.113372	0.0338405	0.154248
RPS21	20:61388441:GTC:G	NK	mild1	1	mild1	0.0404048	0.294901	0.141546	0.0323544	0.133492
RPS21	20:61388441:GTC:G	otherT	mild1	1	mild1	0.370657	0.137071	0.152238	0.0394162	0.107179
RPS21	20:61396230:G:A	B	mild3	1	mild3	0.375421	-0.112032	0.125566	0.0451759	-0.148178
RPS21	20:61396230:G:A	CD4T	mild3	1	mild3	0.0206962	-0.308087	0.130064	0.0280133	-0.168339
RPS21	20:61396230:G:A	CD8T	mild3	1	mild3	0.00727205	-0.369633	0.133626	0.0271166	-0.158714
RPS21	20:61396230:G:A	DC	mild3	1	mild3	0.292816	-0.106235	0.100157	0.044334	-0.135891
RPS21	20:61396230:G:A	Mono	mild3	1	mild3	0.342557	-0.113323	0.118551	0.0448616	-0.157777
RPS21	20:61396230:G:A	NK	mild3	1	mild3	0.182825	-0.180069	0.133817	0.0342014	-0.146254
RPS21	20:61396230:G:A	otherT	mild3	1	mild3	0.0106481	-0.354065	0.134911	0.0298581	-0.13389
RPS21	20:61398658:TC:T	B	mild3	1	mild3	0.236665	-0.144313	0.120876	0.0114863	-0.176024
RPS21	20:61398658:TC:T	CD4T	mild3	1	mild3	0.00599971	-0.34508	0.121646	0.00342069	-0.194456
RPS21	20:61398658:TC:T	CD8T	mild3	1	mild3	0.0140259	-0.319228	0.12664	0.00394479	-0.18284
RPS21	20:61398658:TC:T	DC	mild3	1	mild3	0.169657	-0.130481	0.0939407	0.0105304	-0.163227
RPS21	20:61398658:TC:T	Mono	mild3	1	mild3	0.339569	-0.107922	0.112199	0.01447	-0.183628
RPS21	20:61398658:TC:T	NK	mild3	1	mild3	0.0958399	-0.211439	0.125227	0.00584285	-0.173094
RPS21	20:61398658:TC:T	otherT	mild3	1	mild3	0.00479237	-0.377185	0.129455	0.00397099	-0.16024
RPS21	20:61404838:C:T	CD4T	mild3	1	mild3	0.220832	-0.140622	0.113802	0.0474996	-0.123277
RPS21	20:61404838:C:T	CD8T	mild3	1	mild3	0.0754744	-0.200026	0.110832	0.0460983	-0.114649
RPS21	20:61404838:C:T	DC	mild3	1	mild3	0.0563992	-0.15051	0.0774566	0.046838	-0.105697
RPS21	20:61404838:C:T	Mono	mild3	1	mild3	0.108185	-0.151905	0.0932987	0.0463903	-0.126849
RPS21	20:61404838:C:T	NK	mild3	1	mild3	0.118995	-0.178863	0.113303	0.0469474	-0.109995
RPS21	20:61404838:C:T	otherT	mild3	1	mild3	0.0929319	-0.194193	0.114004	0.0478502	-0.0941692
RPS21	20:61405806:G:A	B	severe1	1	severe1	0.0224369	-0.490344	0.210226	0.0174985	-0.339272
RPS21	20:61405806:G:A	CD4T	severe1	1	severe1	0.0392766	-0.557529	0.265929	0.0176523	-0.362594
RPS21	20:61405806:G:A	CD8T	severe1	1	severe1	0.052384	-0.447452	0.227083	0.0180055	-0.352864
RPS21	20:61405806:G:A	DC	severe1	1	severe1	0.0445278	-0.601972	0.293996	0.0199396	-0.322878
RPS21	20:61405806:G:A	Mono	severe1	1	severe1	0.099689	-0.282438	0.169246	0.0181763	-0.340682
RPS21	20:61405806:G:A	NK	severe1	1	severe1	0.0544592	-0.460596	0.235893	0.0183839	-0.344372
RPS21	20:61405806:G:A	otherT	severe1	1	severe1	0.134004	-0.50136	0.330955	0.0212885	-0.313802
RPS21	20:61419112:T:G	B	mild3	1	mild3	0.241511	-0.135147	0.114384	0.0176381	-0.146895
RPS21	20:61419112:T:G	CD4T	mild3	1	mild3	0.113896	-0.199343	0.12447	0.0147931	-0.156479
RPS21	20:61419112:T:G	CD8T	mild3	1	mild3	0.073284	-0.221369	0.121713	0.014526	-0.14535
RPS21	20:61419112:T:G	DC	mild3	1	mild3	0.195316	-0.112899	0.0862683	0.0171099	-0.132182
RPS21	20:61419112:T:G	Mono	mild3	1	mild3	0.0180977	-0.250235	0.103271	0.0132773	-0.162284
RPS21	20:61419112:T:G	NK	mild3	1	mild3	0.0543005	-0.236033	0.120561	0.0146961	-0.140495
RPS21	20:61419112:T:G	otherT	mild3	1	mild3	0.0921913	-0.215002	0.125928	0.0150507	-0.120787
RPS21	20:61424795:G:C	B	severe1	1	severe1	0.0909792	-0.175041	0.102191	0.0109469	-0.141335
RPS21	20:61424795:G:C	CD4T	severe1	1	severe1	0.0293086	-0.286785	0.129171	0.0075963	-0.190399
RPS21	20:61424795:G:C	CD8T	severe1	1	severe1	0.0321246	-0.246368	0.112886	0.00777801	-0.175576
RPS21	20:61424795:G:C	DC	severe1	1	severe1	0.297289	-0.145838	0.138835	0.0174546	-0.108715
RPS21	20:61424795:G:C	Mono	severe1	1	severe1	0.407102	-0.0683646	0.0819619	0.0168776	-0.153491
RPS21	20:61424795:G:C	NK	severe1	1	severe1	0.00242008	-0.341191	0.10882	0.00629431	-0.162716
RPS21	20:61424795:G:C	otherT	severe1	1	severe1	0.0905532	-0.266202	0.155258	0.0127988	-0.101524
RPS21	20:61514367:T:C	B	mild3	1	mild3	0.316375	-0.110854	0.109825	0.0197616	-0.140698
RPS21	20:61514367:T:C	CD4T	mild3	1	mild3	0.0533026	-0.225573	0.114697	0.013696	-0.152909
RPS21	20:61514367:T:C	CD8T	mild3	1	mild3	0.00583488	-0.322244	0.113252	0.0117741	-0.1435
RPS21	20:61514367:T:C	DC	mild3	1	mild3	0.219644	-0.105482	0.0850924	0.0184832	-0.127024
RPS21	20:61514367:T:C	Mono	mild3	1	mild3	0.0839427	-0.173996	0.0991797	0.0158193	-0.154209
RPS21	20:61514367:T:C	NK	mild3	1	mild3	0.13062	-0.17556	0.114754	0.0154427	-0.13467
RPS21	20:61514367:T:C	otherT	mild3	1	mild3	0.0802503	-0.211738	0.119291	0.0146762	-0.116992
RPS21	20:61514457:G:T	B	mild3	1	mild3	0.295153	-0.113484	0.107567	0.0204907	-0.139973
RPS21	20:61514457:G:T	CD4T	mild3	1	mild3	0.0957369	-0.190655	0.112859	0.0144884	-0.151197
RPS21	20:61514457:G:T	CD8T	mild3	1	mild3	0.0028895	-0.342727	0.110934	0.0106796	-0.144109
RPS21	20:61514457:G:T	DC	mild3	1	mild3	0.1237	-0.12755	0.081765	0.0176163	-0.128416
RPS21	20:61514457:G:T	Mono	mild3	1	mild3	0.234828	-0.11978	0.0999161	0.0194031	-0.150462
RPS21	20:61514457:G:T	NK	mild3	1	mild3	0.136734	-0.171151	0.113676	0.0157506	-0.134937
RPS21	20:61514457:G:T	otherT	mild3	1	mild3	0.0341796	-0.246387	0.114055	0.0147073	-0.119274
RPS21	20:61514575:C:A	B	mild3	1	mild3	0.151428	-0.154651	0.106596	0.00372575	-0.171684
RPS21	20:61514575:C:A	CD4T	mild3	1	mild3	0.0887176	-0.1997	0.115638	0.00179812	-0.180696
RPS21	20:61514575:C:A	CD8T	mild3	1	mild3	0.003555	-0.343719	0.113861	0.00131106	-0.173115
RPS21	20:61514575:C:A	DC	mild3	1	mild3	0.0548623	-0.160079	0.0818503	0.00251272	-0.160166
RPS21	20:61514575:C:A	Mono	mild3	1	mild3	0.156761	-0.147085	0.102705	0.00376431	-0.181389
RPS21	20:61514575:C:A	NK	mild3	1	mild3	0.111489	-0.192913	0.11966	0.00230708	-0.165672
RPS21	20:61514575:C:A	otherT	mild3	1	mild3	0.0121542	-0.294323	0.11432	0.00166761	-0.151003
RPS21	20:61522841:C:T	B	severe1	1	severe1	0.0742529	-0.18164	0.100297	0.00530551	-0.150652
RPS21	20:61522841:C:T	CD4T	severe1	1	severe1	0.106152	-0.204608	0.125169	0.0031225	-0.193491
RPS21	20:61522841:C:T	CD8T	severe1	1	severe1	0.0233863	-0.243854	0.105422	0.00281337	-0.181203
RPS21	20:61522841:C:T	DC	severe1	1	severe1	0.0053482	-0.382685	0.132917	0.00331123	-0.130254
RPS21	20:61522841:C:T	Mono	severe1	1	severe1	0.201233	-0.101245	0.0784629	0.00702582	-0.163322
RPS21	20:61522841:C:T	NK	severe1	1	severe1	0.00908797	-0.28453	0.106344	0.00269159	-0.167737
RPS21	20:61522841:C:T	otherT	severe1	1	severe1	0.236554	-0.189204	0.15857	0.00997568	-0.11159
RPS21	20:61524476:A:G	B	mild3	1	mild3	0.142828	0.254544	0.171699	0.0166084	0.23185
RPS21	20:61524476:A:G	CD4T	mild3	1	mild3	0.151507	0.262681	0.181093	0.0144633	0.240526
RPS21	20:61524476:A:G	CD8T	ctrl;mild3	2	mild3	0.0314566	0.402816	0.183432	0.0135689	0.231627
RPS21	20:61524476:A:G	DC	ctrl;mild3	2	mild3	0.108244	0.212758	0.130613	0.0160974	0.217373
RPS21	20:61524476:A:G	Mono	mild3	1	mild3	0.153201	0.222362	0.153915	0.0164153	0.242466
RPS21	20:61524476:A:G	NK	mild3	1	mild3	0.0118446	0.449298	0.173788	0.0131899	0.228242
RPS21	20:61524476:A:G	otherT	mild3	1	mild3	0.0345413	0.403075	0.186976	0.0139812	0.207483
RPS21	20:61530741:G:C	B	mild1	1	mild1	0.118151	-0.149834	0.0948029	0.0153382	-0.130724
RPS21	20:61530741:G:C	CD4T	mild1	1	mild1	0.0331456	-0.211476	0.0974626	0.012604	-0.161193
RPS21	20:61530741:G:C	CD8T	mild1	1	mild1	0.269967	-0.10068	0.0906014	0.0144473	-0.136753
RPS21	20:61530741:G:C	DC	mild1	1	mild1	0.0106726	-0.27198	0.103993	0.012647	-0.114609
RPS21	20:61530741:G:C	Mono	mild1	1	mild1	0.0330963	-0.193903	0.0892456	0.0123272	-0.145239
RPS21	20:61530741:G:C	NK	mild1	1	mild1	0.553319	-0.0723184	0.121481	0.0186794	-0.121415
RPS21	20:61530741:G:C	otherT	mild1	1	mild1	0.0686906	-0.22823	0.123659	0.0140896	-0.10152
RPS21	20:61530748:G:C	B	mild3	1	mild3	0.0546048	0.302855	0.154854	0.0112794	0.220837
RPS21	20:61530748:G:C	CD4T	mild3	1	mild3	0.0709848	0.302251	0.164777	0.010176	0.228996
RPS21	20:61530748:G:C	CD8T	mild3	1	mild3	0.0586971	0.324443	0.168778	0.00997621	0.217657
RPS21	20:61530748:G:C	DC	mild3	1	mild3	0.13158	0.181149	0.118597	0.0125112	0.203008
RPS21	20:61530748:G:C	Mono	mild3	1	mild3	0.197874	0.189273	0.145535	0.0131784	0.229647
RPS21	20:61530748:G:C	NK	mild3	1	mild3	0.00752065	0.448345	0.1628	0.00931765	0.215162
RPS21	20:61530748:G:C	otherT	mild3	1	mild3	0.0887279	0.301986	0.174945	0.0103198	0.191907
RPS21	20:61544541:C:T	B	mild1;severe1	2	severe1	0.010725	0.305582	0.116689	0.0356369	0.147651
RPS21	20:61544541:C:T	CD4T	mild1;severe1	2	severe1	0.200759	0.19961	0.154701	0.0429533	0.179352
RPS21	20:61544541:C:T	CD8T	mild1;severe1	2	severe1	0.231179	0.161536	0.133848	0.0441138	0.165953
RPS21	20:61544541:C:T	DC	mild1;severe1	2	severe1	0.0275639	0.35233	0.15641	0.0441404	0.119719
RPS21	20:61544541:C:T	Mono	mild1;severe1	2	severe1	0.177631	0.130438	0.0957704	0.043708	0.155273
RPS21	20:61544541:C:T	NK	mild1;severe1	2	mild1	0.03167	-0.409083	0.18706	0.0406061	-0.187472
RPS21	20:61544541:C:T	otherT	mild1	1	mild1	0.0641863	-0.365913	0.194928	0.0462457	-0.171207
RPS21	20:61545439:C:T	B	severe2	1	severe2	0.0762534	-0.140016	0.0778575	0.0250147	-0.117429
RPS21	20:61545439:C:T	CD4T	severe2	1	severe2	0.0499143	-0.245526	0.123255	0.0241747	-0.144954
RPS21	20:61545439:C:T	CD8T	severe2	1	severe2	0.0595462	-0.181915	0.095106	0.0257519	-0.136813
RPS21	20:61545439:C:T	DC	severe2	1	severe2	0.334973	-0.116039	0.119537	0.0301216	-0.0929622
RPS21	20:61545439:C:T	Mono	severe2	1	severe2	0.0477307	-0.177415	0.0881255	0.0243281	-0.139478
RPS21	20:61545439:C:T	NK	severe2	1	severe2	0.124574	-0.219925	0.141652	0.0266247	-0.110026
RPS21	20:61545439:C:T	otherT	severe2	1	severe2	0.436248	-0.123827	0.158261	0.0298933	-0.0786347
RPS21	20:61599068:G:A	B	ctrl	1	ctrl	0.172636	-0.137632	0.100471	0.03618	-0.111514
RPS21	20:61599068:G:A	CD4T	ctrl	1	ctrl	0.0616611	-0.17588	0.0934651	0.0341605	-0.150674
RPS21	20:61599068:G:A	CD8T	ctrl	1	ctrl	0.051333	-0.175135	0.0892	0.0336798	-0.142131
RPS21	20:61599068:G:A	DC	ctrl	1	ctrl	0.0210345	-0.249657	0.107158	0.0338641	-0.106658
RPS21	20:61599068:G:A	Mono	ctrl	1	ctrl	0.174814	-0.120742	0.0885938	0.0335897	-0.132358
RPS21	20:61599068:G:A	NK	ctrl	1	ctrl	0.180484	-0.149641	0.111258	0.0349304	-0.130832
RPS21	20:61599068:G:A	otherT	ctrl	1	ctrl	0.083166	-0.189422	0.108649	0.0346472	-0.106643
RPS21	20:61601871:T:C	B	mild1	1	mild1	0.107482	-0.140093	0.0860067	0.0421672	-0.105559
RPS21	20:61601871:T:C	CD4T	mild1	1	mild1	0.0382413	-0.187377	0.0888476	0.0380993	-0.135996
RPS21	20:61601871:T:C	CD8T	mild1	1	mild1	0.264929	-0.0935614	0.0833061	0.0418305	-0.111693
RPS21	20:61601871:T:C	DC	mild1	1	mild1	0.0916547	-0.169974	0.0995449	0.0425838	-0.0852214
RPS21	20:61601871:T:C	Mono	mild1	1	mild1	0.0340923	-0.196511	0.0909717	0.0372275	-0.120161
RPS21	20:61601871:T:C	NK	mild1	1	mild1	0.160127	-0.150473	0.10613	0.0390941	-0.0976213
RPS21	20:61601871:T:C	otherT	mild1	1	mild1	0.77715	-0.0321007	0.113029	0.0449583	-0.0730267
RPS21	20:61608908:G:A	B	ctrl	1	ctrl	0.114671	-0.162552	0.102483	0.0280382	-0.117901
RPS21	20:61608908:G:A	CD4T	ctrl	1	ctrl	0.0601289	-0.179589	0.0948655	0.0268329	-0.156956
RPS21	20:61608908:G:A	CD8T	ctrl	1	ctrl	0.090314	-0.155584	0.0913028	0.0270079	-0.147645
RPS21	20:61608908:G:A	DC	ctrl	1	ctrl	0.0284213	-0.241484	0.109221	0.0264446	-0.11227
RPS21	20:61608908:G:A	Mono	ctrl	1	ctrl	0.112117	-0.142431	0.0891625	0.0258352	-0.139013
RPS21	20:61608908:G:A	NK	ctrl	1	ctrl	0.0880992	-0.196242	0.114378	0.0270385	-0.13773
RPS21	20:61608908:G:A	otherT	ctrl	1	ctrl	0.13321	-0.168234	0.111473	0.0274253	-0.11193
RPS21	20:61616461:C:A	B	mild1	1	mild1	0.121567	-0.143412	0.0915942	0.0138007	-0.126655
RPS21	20:61616461:C:A	CD4T	mild1	1	mild1	0.022177	-0.222212	0.0951597	0.0114368	-0.161899
RPS21	20:61616461:C:A	CD8T	mild1	1	mild1	0.147366	-0.128503	0.087786	0.0127975	-0.13462
RPS21	20:61616461:C:A	DC	mild1	1	mild1	0.0698078	-0.189874	0.103299	0.0137059	-0.103649
RPS21	20:61616461:C:A	Mono	mild1	1	mild1	0.0221552	-0.2325	0.0994329	0.0114615	-0.143518
RPS21	20:61616461:C:A	NK	mild1	1	mild1	0.118834	-0.177152	0.112363	0.0127743	-0.118081
RPS21	20:61616461:C:A	otherT	mild1	1	mild1	0.668526	-0.0515767	0.120007	0.0149548	-0.0899786
RPS21	20:61620892:T:C	B	ctrl	1	ctrl	0.20804	-0.103755	0.0820815	0.0371041	-0.0866794
RPS21	20:61620892:T:C	CD4T	ctrl	1	ctrl	0.0770418	-0.134935	0.0758298	0.033611	-0.126848
RPS21	20:61620892:T:C	CD8T	ctrl	1	ctrl	0.0101492	-0.187371	0.0720211	0.0307434	-0.120774
RPS21	20:61620892:T:C	DC	ctrl	1	ctrl	0.218866	-0.106592	0.0863599	0.0364899	-0.0794605
RPS21	20:61620892:T:C	Mono	ctrl	1	ctrl	0.490412	-0.0489226	0.0707764	0.038912	-0.105705
RPS21	20:61620892:T:C	NK	ctrl	1	ctrl	0.0200252	-0.213047	0.090704	0.0326093	-0.109675
RPS21	20:61620892:T:C	otherT	ctrl	1	ctrl	0.121413	-0.139862	0.0898229	0.0340228	-0.0820128
RPS21	20:61621027:C:T	B	ctrl	1	ctrl	0.174718	-0.108029	0.079246	0.00270732	-0.112266
RPS21	20:61621027:C:T	CD4T	ctrl	1	ctrl	0.0272263	-0.164493	0.0738149	0.00111878	-0.157216
RPS21	20:61621027:C:T	CD8T	ctrl	1	ctrl	0.0104064	-0.183245	0.0706789	0.000978886	-0.148477
RPS21	20:61621027:C:T	DC	ctrl	1	ctrl	0.0597669	-0.162778	0.0858696	0.00142683	-0.105843
RPS21	20:61621027:C:T	Mono	ctrl	1	ctrl	0.176541	-0.0957864	0.0705659	0.00222944	-0.135516
RPS21	20:61621027:C:T	NK	ctrl	1	ctrl	0.0188921	-0.210467	0.0887605	0.00100198	-0.136637
RPS21	20:61621027:C:T	otherT	ctrl	1	ctrl	0.0285476	-0.190753	0.0863311	0.00109505	-0.108068
RPS21	20:61646207:T:G	B	severe1	1	severe1	0.0967731	0.199296	0.118462	0.0235741	0.141495
RPS21	20:61646207:T:G	CD4T	severe1	1	severe1	0.0967385	0.235514	0.140093	0.0231649	0.183427
RPS21	20:61646207:T:G	CD8T	severe1	1	severe1	0.108908	0.195509	0.120542	0.0236029	0.169747
RPS21	20:61646207:T:G	DC	severe1	1	severe1	0.356082	0.145039	0.156078	0.028175	0.110203
RPS21	20:61646207:T:G	Mono	severe1	1	severe1	0.0289467	0.202075	0.0905833	0.01995	0.160997
RPS21	20:61646207:T:G	NK	severe1	1	severe1	0.101906	0.207209	0.125188	0.0240441	0.154592
RPS21	20:61646207:T:G	otherT	severe1	1	severe1	0.0375746	0.389407	0.183942	0.0261238	0.103767
RPS21	20:61647891:G:A	B	mild3	1	mild3	0.0846784	-0.382541	0.21863	0.0301188	-0.291144
RPS21	20:61647891:G:A	CD4T	mild3	1	mild3	0.0297548	-0.510994	0.230176	0.0279588	-0.305236
RPS21	20:61647891:G:A	CD8T	mild3	1	mild3	0.280909	-0.282708	0.26013	0.0298537	-0.283993
RPS21	20:61647891:G:A	DC	mild3	1	mild3	0.0417573	-0.340754	0.164008	0.0292089	-0.270048
RPS21	20:61647891:G:A	Mono	mild3	1	mild3	0.0798907	-0.389244	0.218885	0.0294096	-0.308912
RPS21	20:61647891:G:A	NK	mild3	1	mild3	0.0798218	-0.428552	0.24104	0.0295542	-0.278253
RPS21	20:61647891:G:A	otherT	mild3	1	mild3	0.0671746	-0.461876	0.248402	0.0293712	-0.250504
RPS21	20:61668355:G:A	B	severe3	1	severe3	0.0860799	0.153582	0.0882335	0.0463364	0.0827186
RPS21	20:61671271:G:A	B	mild3	1	mild3	0.432412	0.0806377	0.102104	0.0407137	0.117306
RPS21	20:61671271:G:A	CD4T	mild3	1	mild3	0.0666299	0.19599	0.105141	0.0346564	0.127369
RPS21	20:61671271:G:A	CD8T	mild3	1	mild3	0.123656	0.180163	0.11559	0.0359951	0.116277
RPS21	20:61671271:G:A	DC	mild3	1	mild3	0.0206204	0.180816	0.0761731	0.0339069	0.108252
RPS21	20:61671271:G:A	Mono	mild3	1	mild3	0.0569249	0.181925	0.093906	0.0336796	0.131326
RPS21	20:61671271:G:A	NK	mild3	1	mild3	0.0983545	0.18033	0.107625	0.0363926	0.111377
RPS21	20:61671271:G:A	otherT	mild3	1	mild3	0.775968	0.0326868	0.114418	0.0388729	0.0919239
RPS21	20:61679246:T:G	B	mild3	1	mild3	0.0924382	-0.164276	0.0962526	0.00639005	-0.136872
RPS21	20:61679246:T:G	CD4T	mild3	1	mild3	0.0811456	-0.179523	0.101403	0.00590371	-0.145202
RPS21	20:61679246:T:G	CD8T	mild3	1	mild3	0.102696	-0.178857	0.108144	0.00594814	-0.132939
RPS21	20:61679246:T:G	DC	mild3	1	mild3	0.0594678	-0.136784	0.0712852	0.00591678	-0.121541
RPS21	20:61679246:T:G	Mono	mild3	1	mild3	0.0117191	-0.228574	0.0882023	0.00471364	-0.151423
RPS21	20:61679246:T:G	NK	mild3	1	mild3	0.0576516	-0.200942	0.104087	0.00610692	-0.127839
RPS21	20:61679246:T:G	otherT	mild3	1	mild3	0.710097	-0.0412432	0.1105	0.00684239	-0.105449
RPS21	20:61683024:G:A	B	mild1	1	mild1	0.0564511	-0.218853	0.11298	0.0284616	-0.149517
RPS21	20:61683024:G:A	CD4T	mild1	1	mild1	0.116335	-0.196331	0.123599	0.0287637	-0.176124
RPS21	20:61683024:G:A	CD8T	mild1	1	mild1	0.327262	-0.114049	0.115668	0.0290256	-0.154598
RPS21	20:61683024:G:A	DC	mild1	1	mild1	0.043234	-0.258299	0.125724	0.0285092	-0.130934
RPS21	20:61683024:G:A	Mono	mild1	1	mild1	0.0317641	-0.247795	0.113148	0.0257318	-0.162749
RPS21	20:61683024:G:A	NK	mild1	1	mild1	0.0488409	-0.284639	0.142285	0.025686	-0.142803
RPS21	20:61683024:G:A	otherT	mild1	1	mild1	0.306915	-0.156771	0.152447	0.0300308	-0.11942
RPS21	20:61690797:T:G	B	ctrl	1	ctrl	0.101878	0.180863	0.109933	0.036011	0.131228
RPS21	20:61690797:T:G	CD4T	ctrl	1	ctrl	0.172524	0.139969	0.102153	0.0366746	0.162295
RPS21	20:61690797:T:G	CD8T	ctrl	1	ctrl	0.219218	0.124018	0.100546	0.0370275	0.154337
RPS21	20:61690797:T:G	DC	ctrl	1	ctrl	0.0297953	0.256532	0.117036	0.0326511	0.127902
RPS21	20:61690797:T:G	Mono	ctrl	1	ctrl	0.124316	0.153075	0.0990826	0.0335938	0.148905
RPS21	20:61690797:T:G	NK	ctrl	1	ctrl	0.00468779	0.350371	0.122208	0.0317234	0.154786
RPS21	20:61690797:T:G	otherT	ctrl	1	ctrl	0.110333	0.191913	0.119531	0.0338309	0.126713
RPS21	20:61693070:G:A	B	mild1	1	mild1	0.0061759	0.288145	0.102292	0.00148188	0.173421
RPS21	20:61693070:G:A	CD4T	mild1	1	mild1	0.0136094	0.276967	0.109636	0.00153223	0.205691
RPS21	20:61693070:G:A	CD8T	mild1	1	mild1	0.151107	0.150872	0.104033	0.00196482	0.178747
RPS21	20:61693070:G:A	DC	mild1	1	mild1	0.0541318	0.221073	0.113086	0.00240575	0.148508
RPS21	20:61693070:G:A	Mono	mild1	1	mild1	0.058177	0.205739	0.106876	0.00203582	0.186164
RPS21	20:61693070:G:A	NK	mild1	1	mild1	0.0261677	0.291441	0.128628	0.00185693	0.163892
RPS21	20:61693070:G:A	otherT	mild1	1	mild1	0.652748	0.0628783	0.139215	0.0037068	0.134936
RPS21	20:61694731:G:A	B	ctrl	1	ctrl	0.0925963	0.182652	0.107956	0.00823605	0.151819
RPS21	20:61694731:G:A	CD4T	ctrl	1	ctrl	0.0803778	0.175443	0.099711	0.0075224	0.185537
RPS21	20:61694731:G:A	CD8T	ctrl	1	ctrl	0.22295	0.119479	0.097656	0.00957463	0.175506
RPS21	20:61694731:G:A	DC	ctrl	1	ctrl	0.0197857	0.26926	0.114411	0.00587287	0.14877
RPS21	20:61694731:G:A	Mono	ctrl	1	ctrl	0.0316798	0.209498	0.0966673	0.00592566	0.17275
RPS21	20:61694731:G:A	NK	ctrl	1	ctrl	0.00543041	0.338249	0.120041	0.00576965	0.1745
RPS21	20:61694731:G:A	otherT	ctrl	1	ctrl	0.135659	0.175663	0.117135	0.00692387	0.146582
RPS21	20:61695802:A:G	B	mild1	1	mild1	0.011045	0.27751	0.106526	0.00754264	0.157004
RPS21	20:61695802:A:G	CD4T	mild1	1	mild1	0.0191971	0.275985	0.115347	0.00740119	0.190359
RPS21	20:61695802:A:G	CD8T	mild1	1	mild1	0.27992	0.117105	0.107608	0.00873871	0.162146
RPS21	20:61695802:A:G	DC	mild1	1	mild1	0.095444	0.198392	0.117563	0.00950529	0.131166
RPS21	20:61695802:A:G	Mono	mild1	1	mild1	0.0463752	0.222594	0.109819	0.00794981	0.170788
RPS21	20:61695802:A:G	NK	mild1	1	mild1	0.0452644	0.271514	0.133487	0.00802599	0.146945
RPS21	20:61695802:A:G	otherT	mild1	1	mild1	0.664254	0.0626684	0.143839	0.0108227	0.117594
RPS21	20:61705336:A:G	B	ctrl	1	ctrl	0.17327	0.136517	0.0998049	0.00371543	0.171376
RPS21	20:61705336:A:G	CD4T	ctrl	1	ctrl	0.0100037	0.235374	0.0903065	0.000481705	0.207605
RPS21	20:61705336:A:G	CD8T	ctrl	1	ctrl	0.197262	0.118021	0.0911515	0.00398508	0.193651
RPS21	20:61705336:A:G	DC	ctrl	1	ctrl	0.000950959	0.347463	0.103237	0.000180339	0.175822
RPS21	20:61705336:A:G	Mono	ctrl	1	ctrl	0.0200153	0.209659	0.0892434	0.000463591	0.193494
RPS21	20:61705336:A:G	NK	ctrl	1	ctrl	0.00420876	0.315003	0.108521	0.000267554	0.19594
RPS21	20:61705336:A:G	otherT	ctrl	1	ctrl	0.124865	0.168027	0.108917	0.00108141	0.16907
RPS21	20:61707906:C:T	B	ctrl	1	ctrl	0.0541222	-0.147856	0.076213	0.00115611	-0.140419
RPS21	20:61707906:C:T	CD4T	ctrl	1	ctrl	0.0327502	-0.152995	0.0710413	0.000549154	-0.167899
RPS21	20:61707906:C:T	CD8T	ctrl	1	ctrl	0.222399	-0.0875451	0.071469	0.00338758	-0.158652
RPS21	20:61707906:C:T	DC	ctrl	1	ctrl	0.00388637	-0.238145	0.0813093	8.75806e-05	-0.138795
RPS21	20:61707906:C:T	Mono	ctrl	1	ctrl	0.0139279	-0.166146	0.0668289	0.000228381	-0.156832
RPS21	20:61707906:C:T	NK	ctrl	1	ctrl	0.0054823	-0.23752	0.0843891	0.000105742	-0.157783
RPS21	20:61707906:C:T	otherT	ctrl	1	ctrl	0.0124504	-0.209281	0.0828003	0.000175511	-0.138354
RPS21	20:61713452:C:T	B	ctrl	1	ctrl	0.100552	0.131023	0.0793279	0.0364872	0.0834379
RPS21	20:61713452:C:T	CD4T	ctrl	1	ctrl	0.0202693	0.164068	0.069982	0.034109	0.121854
RPS21	20:61713452:C:T	CD8T	ctrl	1	ctrl	0.147968	0.100719	0.0692811	0.035468	0.111468
RPS21	20:61713452:C:T	DC	ctrl	1	ctrl	0.154463	0.117466	0.0821126	0.0364901	0.0761838
RPS21	20:61713452:C:T	Mono	ctrl	1	ctrl	0.291601	0.0713245	0.0674102	0.0362126	0.102003
RPS21	20:61713452:C:T	NK	ctrl	1	ctrl	0.0329572	0.181949	0.0845962	0.0349278	0.102948
RPS21	20:61713452:C:T	otherT	ctrl	1	ctrl	0.169848	0.115909	0.0840607	0.0359563	0.0774291
RPS21	20:61714895:C:G	B	mild1	1	mild1	0.00118301	-0.395314	0.117299	0.00487306	-0.191673
RPS21	20:61714895:C:G	CD4T	mild1	1	mild1	0.0135047	-0.31419	0.124226	0.00648912	-0.216412
RPS21	20:61714895:C:G	CD8T	mild1	1	mild1	0.16772	-0.164502	0.118103	0.00836324	-0.189191
RPS21	20:61714895:C:G	DC	mild1	1	mild1	0.187383	-0.178635	0.134324	0.0127986	-0.160433
RPS21	20:61714895:C:G	Mono	mild1	1	mild1	0.316354	-0.129079	0.127928	0.0131878	-0.192264
RPS21	20:61714895:C:G	NK	mild1	1	mild1	0.00419851	-0.433357	0.147033	0.00601816	-0.182313
RPS21	20:61714895:C:G	otherT	mild1	1	mild1	0.888856	-0.023086	0.164661	0.0163686	-0.14703
RPS21	20:61717807:C:T	B	severe2	1	severe2	0.325333	0.0786953	0.0794719	0.0220757	0.12421
RPS21	20:61717807:C:T	CD4T	severe2	1	severe2	0.0052241	0.361775	0.125842	0.0142656	0.159789
RPS21	20:61717807:C:T	CD8T	severe2	1	severe2	0.0807973	0.173944	0.098293	0.0176738	0.148531
RPS21	20:61717807:C:T	DC	severe2	1	severe2	0.0371604	0.242613	0.114228	0.0182694	0.105309
RPS21	20:61717807:C:T	Mono	severe2	1	severe2	0.0274082	0.20591	0.0915072	0.0159166	0.152508
RPS21	20:61717807:C:T	NK	severe2	1	severe2	0.396472	0.121278	0.142239	0.0206012	0.11828
RPS21	20:61717807:C:T	otherT	severe2	1	severe2	0.318738	0.158001	0.157492	0.0231704	0.0861925
RPS21	20:61719808:G:A	B	severe3	1	severe3	0.0301402	0.282295	0.127584	0.0017673	0.205264
RPS21	20:61719808:G:A	CD4T	severe3	1	severe3	0.00980829	0.304448	0.114665	0.000705394	0.235753
RPS21	20:61719808:G:A	CD8T	severe3	1	severe3	0.0220305	0.22307	0.0951836	0.00132371	0.231802
RPS21	20:61719808:G:A	DC	severe3	1	severe3	0.00050356	0.518915	0.142014	0.000509404	0.202706
RPS21	20:61719808:G:A	Mono	severe3	1	severe3	0.203291	0.13492	0.104998	0.006137	0.215557
RPS21	20:61719808:G:A	NK	severe3	1	severe3	0.176172	0.177514	0.129963	0.00440392	0.20354
RPS21	20:61719808:G:A	otherT	severe3	1	severe3	0.040209	0.411958	0.197219	0.0027212	0.174924
RPS21	20:61725424:G:A	CD4T	severe3	1	severe3	0.174602	-0.13115	0.0956259	0.0456864	-0.119403
RPS21	20:61725424:G:A	CD8T	severe3	1	severe3	0.0511673	-0.150162	0.0756442	0.0456722	-0.123909
RPS21	20:61725424:G:A	DC	severe3	1	severe3	0.000746254	-0.414843	0.117457	0.0299965	-0.0942475
RPS21	20:61725424:G:A	Mono	severe3	1	severe3	0.0772848	-0.139092	0.0775023	0.0447954	-0.116996
RPS21	20:61725424:G:A	NK	severe3	1	severe3	0.348369	-0.09993	0.105877	0.0495947	-0.100826
RPS21	20:61725424:G:A	otherT	severe3	1	severe3	0.140163	-0.237795	0.159443	0.0493166	-0.0722772
RPS21	20:61729048:G:A	B	severe2	1	severe2	0.00865575	0.305493	0.113223	0.00587834	0.234127
RPS21	20:61729048:G:A	CD4T	severe2	1	severe2	0.223954	0.240126	0.195869	0.00813679	0.263333
RPS21	20:61729048:G:A	CD8T	severe2	1	severe2	0.0453991	0.302972	0.148924	0.00771938	0.255386
RPS21	20:61729048:G:A	DC	severe2	1	severe2	0.548859	0.11027	0.183066	0.0133883	0.198305
RPS21	20:61729048:G:A	Mono	severe2	1	severe2	0.0188714	0.338115	0.140832	0.00688577	0.260173
RPS21	20:61729048:G:A	NK	severe2	1	severe2	0.036888	0.441913	0.208113	0.00746008	0.224701
RPS21	20:61729048:G:A	otherT	severe2	1	severe2	0.0366174	0.472362	0.222268	0.00831996	0.187116
RPS21	20:61729105:C:A	DC	severe3	1	severe3	0.000705071	0.398357	0.112225	0.0490245	0.0881528
RPS21	20:61729401:G:T	CD4T	severe3	1	severe3	0.247874	-0.121392	0.104177	0.0464331	-0.126936
RPS21	20:61729401:G:T	CD8T	severe3	1	severe3	0.0523119	-0.160227	0.0811211	0.0443705	-0.132412
RPS21	20:61729401:G:T	DC	severe3	1	severe3	0.000523588	-0.450399	0.12367	0.0267127	-0.106613
RPS21	20:61729401:G:T	Mono	severe3	1	severe3	0.0440629	-0.163558	0.0796767	0.0417536	-0.126559
RPS21	20:61729401:G:T	otherT	severe3	1	severe3	0.059167	-0.311786	0.162652	0.0470529	-0.0812654
RPS21	20:61732268:T:A	B	severe3	1	severe3	0.0112747	0.386715	0.148625	0.0161106	0.177119
RPS21	20:61732268:T:A	CD4T	severe3	1	severe3	0.105564	0.239837	0.146273	0.0209324	0.203588
RPS21	20:61732268:T:A	CD8T	severe3	1	severe3	0.126779	0.188078	0.121665	0.0228882	0.207112
RPS21	20:61732268:T:A	DC	severe3	1	severe3	0.0626806	0.367581	0.194229	0.0224283	0.151738
RPS21	20:61732268:T:A	Mono	severe3	1	severe3	0.021849	0.273632	0.116509	0.0194489	0.201776
RPS21	20:61732268:T:A	NK	severe3	1	severe3	0.254136	0.183396	0.159556	0.0237281	0.176703
RPS21	20:61732268:T:A	otherT	severe3	1	severe3	0.118794	0.380235	0.240897	0.0233266	0.135081
RPS21	20:61733445:G:A	B	severe1	1	severe1	0.0304982	-0.247625	0.112228	0.0324113	-0.137838
RPS21	20:61733445:G:A	CD4T	severe1	1	severe1	0.00698876	-0.392205	0.141553	0.0291089	-0.182188
RPS21	20:61733445:G:A	CD8T	severe1	1	severe1	0.100256	-0.207717	0.12486	0.0341243	-0.164337
RPS21	20:61733445:G:A	DC	severe1	1	severe1	0.184707	-0.225807	0.168487	0.0418174	-0.104952
RPS21	20:61733445:G:A	Mono	severe1	1	severe1	0.382294	-0.0803921	0.0914279	0.0417676	-0.147015
RPS21	20:61733445:G:A	NK	severe1	1	severe1	0.0875892	-0.223773	0.12935	0.0347789	-0.148895
RPS21	20:61733445:G:A	otherT	severe1	1	severe1	0.255282	-0.201749	0.175988	0.04254	-0.0942327
RPS21	20:61740650:G:A	B	severe3	1	severe3	0.0431405	-0.198439	0.0963651	0.0130724	-0.115963
RPS21	20:61740650:G:A	CD4T	severe3	1	severe3	0.14836	-0.139824	0.0956735	0.015827	-0.137482
RPS21	20:61740650:G:A	CD8T	severe3	1	severe3	0.126238	-0.119728	0.0773384	0.0173071	-0.13986
RPS21	20:61740650:G:A	DC	severe3	1	severe3	0.000750433	-0.411292	0.116509	0.010179	-0.107431
RPS21	20:61740650:G:A	Mono	severe3	1	severe3	0.110093	-0.128316	0.0792286	0.0161296	-0.133501
RPS21	20:61740650:G:A	NK	severe3	1	severe3	0.195209	-0.134766	0.103086	0.0173358	-0.118316
RPS21	20:61740650:G:A	otherT	severe3	1	severe3	0.0799038	-0.273963	0.15426	0.0170865	-0.0875953
RPS21	20:61744838:C:T	B	mild3	1	mild3	0.0400924	-0.289429	0.138292	0.00560908	-0.216096
RPS21	20:61744838:C:T	CD4T	mild3	1	mild3	0.222321	-0.195781	0.158958	0.00563252	-0.221951
RPS21	20:61744838:C:T	CD8T	mild3	1	mild3	0.0278092	-0.348737	0.155168	0.00443871	-0.213766
RPS21	20:61744838:C:T	DC	mild3	1	mild3	0.529062	-0.0705867	0.111531	0.0146352	-0.192165
RPS21	20:61744838:C:T	Mono	mild3	1	mild3	0.03935	-0.272321	0.129577	0.00548548	-0.227205
RPS21	20:61744838:C:T	NK	mild3	1	mild3	0.0127433	-0.36768	0.143764	0.00428218	-0.210668
RPS21	20:61744838:C:T	otherT	mild3	1	mild3	0.00718017	-0.422035	0.152382	0.00423567	-0.19075
RPS21	20:61747722:C:T	B	mild3	1	mild3	0.0705889	-0.292469	0.159215	0.0169225	-0.220142
RPS21	20:61747722:C:T	CD4T	mild3	1	mild3	0.137825	-0.269088	0.179198	0.0147577	-0.229687
RPS21	20:61747722:C:T	CD8T	mild3	1	mild3	0.0158892	-0.418335	0.169201	0.0132037	-0.221584
RPS21	20:61747722:C:T	DC	mild3	1	mild3	0.743611	-0.0409378	0.124623	0.0342382	-0.191566
RPS21	20:61747722:C:T	Mono	mild3	1	mild3	0.0657793	-0.274978	0.147006	0.0165843	-0.231589
RPS21	20:61747722:C:T	NK	mild3	1	mild3	0.0240579	-0.380948	0.165122	0.0137769	-0.216052
RPS21	20:61747722:C:T	otherT	mild3	1	mild3	0.0063439	-0.484504	0.172164	0.0132435	-0.196687
RPS21	20:61747795:T:C	B	mild3	1	mild3	0.00955461	-0.339945	0.127461	0.000123273	-0.298682
RPS21	20:61747795:T:C	CD4T	mild3	1	mild3	0.0416125	-0.308158	0.14839	0.00016382	-0.305762
RPS21	20:61747795:T:C	CD8T	mild3	1	mild3	0.00189901	-0.456412	0.141317	9.84534e-06	-0.299158
RPS21	20:61747795:T:C	DC	mild3	1	mild3	0.155748	-0.152428	0.106116	0.00164807	-0.274816
RPS21	20:61747795:T:C	Mono	mild3	1	mild3	0.0490884	-0.250827	0.125148	0.000546345	-0.306243
RPS21	20:61747795:T:C	NK	mild3	1	mild3	0.00131133	-0.443953	0.132506	1.00073e-05	-0.294386
RPS21	20:61747795:T:C	otherT	mild3	1	mild3	0.00122852	-0.469088	0.139221	6.92547e-06	-0.275014
RPS21	20:61748136:T:G	B	mild1	1	mild1	0.0713752	-0.176003	0.0962474	0.00940757	-0.138184
RPS21	20:61748136:T:G	CD4T	mild1	1	mild1	0.0148541	-0.254437	0.102073	0.00759456	-0.1736
RPS21	20:61748136:T:G	CD8T	mild1	1	mild1	0.0422734	-0.189131	0.0915613	0.00829127	-0.147007
RPS21	20:61748136:T:G	DC	mild1	1	mild1	0.12137	-0.16367	0.104522	0.0105113	-0.113856
RPS21	20:61748136:T:G	Mono	mild1	1	mild1	0.212709	-0.130071	0.103453	0.0105666	-0.15205
RPS21	20:61748136:T:G	NK	mild1	1	mild1	0.0379962	-0.256837	0.121732	0.007996	-0.130322
RPS21	20:61748136:T:G	otherT	mild1	1	mild1	0.464536	-0.0945902	0.1287	0.00997708	-0.101448
RPS21	20:61750689:G:A	B	mild3	1	mild3	0.0333854	-0.318091	0.146484	0.0019069	-0.255604
RPS21	20:61750689:G:A	CD4T	mild3	1	mild3	0.0977616	-0.272848	0.162516	0.00151943	-0.262313
RPS21	20:61750689:G:A	CD8T	mild3	1	mild3	0.0138501	-0.409919	0.162305	0.000834197	-0.256163
RPS21	20:61750689:G:A	DC	mild3	1	mild3	0.42987	-0.0938773	0.118167	0.0108997	-0.229725
RPS21	20:61750689:G:A	Mono	mild3	1	mild3	0.131238	-0.207506	0.135809	0.00424511	-0.260262
RPS21	20:61750689:G:A	NK	mild3	1	mild3	0.00313313	-0.443845	0.144954	0.000710092	-0.254825
RPS21	20:61750689:G:A	otherT	mild3	1	mild3	0.00219509	-0.479929	0.150923	0.000683148	-0.235734
RPS21	20:61751145:G:A	B	mild1	1	mild1	0.116836	-0.148691	0.0937376	0.0331268	-0.116308
RPS21	20:61751145:G:A	CD4T	mild1	1	mild1	0.0221995	-0.231373	0.0991	0.0284279	-0.149991
RPS21	20:61751145:G:A	CD8T	mild1	1	mild1	0.0626972	-0.166443	0.0881087	0.0309342	-0.124688
RPS21	20:61751145:G:A	DC	mild1	1	mild1	0.210469	-0.130609	0.103449	0.0352476	-0.0932812
RPS21	20:61751145:G:A	Mono	mild1	1	mild1	0.160818	-0.13868	0.0978743	0.0325754	-0.130068
RPS21	20:61751145:G:A	NK	mild1	1	mild1	0.0602587	-0.225302	0.118214	0.0287765	-0.109009
RPS21	20:61751145:G:A	otherT	mild1	1	mild1	0.757504	-0.0384896	0.124227	0.0347365	-0.0815478
RPS21	20:61764268:C:T	B	mild1;mild3	2	mild1	0.0999483	-0.148259	0.0890225	0.0192486	-0.12545
RPS21	20:61764268:C:T	CD4T	mild1;mild3	2	mild1	0.0582404	-0.19166	0.0996731	0.0176852	-0.155511
RPS21	20:61764268:C:T	CD8T	mild1;mild3	2	mild1	0.090683	-0.159627	0.0931543	0.0179448	-0.13305
RPS21	20:61764268:C:T	DC	mild1;mild3	2	mild1	0.103703	-0.164587	0.0999821	0.0194069	-0.105159
RPS21	20:61764268:C:T	Mono	mild1;mild3	2	mild1	0.142008	-0.138045	0.0929832	0.0190417	-0.138102
RPS21	20:61764268:C:T	NK	mild1;mild3	2	mild1	0.101189	-0.197772	0.119268	0.0168653	-0.1185
RPS21	20:61764268:C:T	otherT	mild1;mild3	2	mild1	0.0802153	-0.209687	0.118319	0.0187645	-0.0951203
RPS21	20:61764524:C:G	CD4T	severe1	1	severe1	0.0689126	0.242569	0.131512	0.0451662	0.162258
RPS21	20:61764524:C:G	CD8T	severe1	1	severe1	0.00741186	0.30124	0.109519	0.0395763	0.152673
RPS21	20:61764524:C:G	NK	severe1	1	severe1	0.081941	0.210179	0.119266	0.0469894	0.134681
RPS21	20:61764684:T:C	B	mild1	1	mild1	0.0182871	-0.200208	0.0830118	0.0100962	-0.123654
RPS21	20:61764684:T:C	CD4T	mild1	1	mild1	0.140769	-0.138506	0.0930533	0.0112364	-0.154652
RPS21	20:61764684:T:C	CD8T	mild1	1	mild1	0.00812522	-0.220519	0.0811246	0.00860494	-0.13225
RPS21	20:61764684:T:C	DC	mild1	1	mild1	0.983806	-0.00192359	0.094472	0.0202333	-0.0949625
RPS21	20:61764684:T:C	Mono	mild1	1	mild1	0.0393918	-0.189259	0.0901981	0.0101989	-0.137662
RPS21	20:61764684:T:C	NK	mild1	1	mild1	0.164085	-0.151342	0.107767	0.0100341	-0.114123
RPS21	20:61764684:T:C	otherT	mild1	1	mild1	0.187988	-0.146862	0.110586	0.0122588	-0.0866296
RPS21	20:61764905:C:T	B	severe1;severe3	2	severe3	0.0983251	-0.185267	0.110605	0.0078336	-0.128252
RPS21	20:61764905:C:T	CD4T	severe1;severe3	2	severe3	0.265242	-0.114878	0.102288	0.00926504	-0.151591
RPS21	20:61764905:C:T	CD8T	severe1;severe3	2	severe3	0.0315405	-0.17648	0.0803812	0.00770703	-0.158517
RPS21	20:61764905:C:T	DC	severe1;severe3	2	severe3	0.00948796	-0.352944	0.132205	0.00759263	-0.114656
RPS21	20:61764905:C:T	Mono	severe1;severe3	2	severe3	0.165454	-0.119499	0.0852045	0.00940488	-0.147968
RPS21	20:61764905:C:T	NK	severe1;severe3	2	severe3	0.0267947	-0.247552	0.109529	0.00727577	-0.136476
RPS21	20:61764905:C:T	otherT	severe1;severe3	2	severe3	0.0161039	-0.406033	0.164801	0.00791672	-0.101514
RPS21	20:61765901:C:T	B	severe1	1	severe1	0.194466	-0.129356	0.0987813	0.00612473	-0.14074
RPS21	20:61765901:C:T	CD4T	severe1	1	severe1	0.0144092	-0.311136	0.124311	0.00376862	-0.193044
RPS21	20:61765901:C:T	CD8T	severe1	1	severe1	0.0116287	-0.271021	0.104846	0.00376078	-0.1778
RPS21	20:61765901:C:T	DC	severe1	1	severe1	0.250279	-0.149651	0.129041	0.00776691	-0.107279
RPS21	20:61765901:C:T	Mono	severe1	1	severe1	0.0203253	-0.186786	0.0786413	0.00364752	-0.164376
RPS21	20:61765901:C:T	NK	severe1	1	severe1	0.0925402	-0.19479	0.114377	0.00429098	-0.158348
RPS21	20:61765901:C:T	otherT	severe1	1	severe1	0.844972	-0.0314876	0.160474	0.010457	-0.0953229
RPS21	20:61795820:A:G	B	mild1	1	mild1	0.0319907	0.22638	0.103619	0.00358035	0.158225
RPS21	20:61795820:A:G	CD4T	mild1	1	mild1	0.00110513	0.347125	0.102345	0.00153729	0.202673
RPS21	20:61795820:A:G	CD8T	mild1	1	mild1	0.00922532	0.266269	0.0996573	0.0025505	0.169678
RPS21	20:61795820:A:G	DC	mild1	1	mild1	0.205322	0.148204	0.116051	0.00952506	0.126756
RPS21	20:61795820:A:G	Mono	mild1	1	mild1	0.32816	0.100268	0.101846	0.00849622	0.170722
RPS21	20:61795820:A:G	NK	mild1	1	mild1	0.017256	0.312553	0.128525	0.00311623	0.149625
RPS21	20:61795820:A:G	otherT	mild1	1	mild1	0.691722	-0.0555459	0.139571	0.0115607	0.110493
RPS21	20:61799276:G:A	B	mild1	1	mild1	0.0210257	0.258535	0.109711	0.00333952	0.172173
RPS21	20:61799276:G:A	CD4T	mild1	1	mild1	0.000870872	0.388865	0.112179	0.00152292	0.218059
RPS21	20:61799276:G:A	CD8T	mild1	1	mild1	0.00449081	0.311219	0.106267	0.0023128	0.184433
RPS21	20:61799276:G:A	DC	mild1	1	mild1	0.276693	0.139083	0.126976	0.0123196	0.138113
RPS21	20:61799276:G:A	Mono	mild1	1	mild1	0.371195	0.101409	0.112694	0.0106198	0.182385
RPS21	20:61799276:G:A	NK	mild1	1	mild1	0.0295778	0.307846	0.138959	0.00339056	0.162638
RPS21	20:61799276:G:A	otherT	mild1	1	mild1	0.754673	-0.0470731	0.150119	0.0138631	0.121865
RPS21	20:61805227:T:C	B	severe3	1	severe3	0.0756527	-0.18446	0.102315	0.0130196	-0.111158
RPS21	20:61805227:T:C	CD4T	severe3	1	severe3	0.0420963	-0.204217	0.0986321	0.0142479	-0.136773
RPS21	20:61805227:T:C	CD8T	severe3	1	severe3	0.0436118	-0.154556	0.0751689	0.0154252	-0.140736
RPS21	20:61805227:T:C	DC	severe3	1	severe3	0.411174	-0.110023	0.133051	0.0183892	-0.0915443
RPS21	20:61805227:T:C	Mono	severe3	1	severe3	0.24572	-0.0982202	0.0838613	0.017315	-0.130947
RPS21	20:61805227:T:C	NK	severe3	1	severe3	0.0152368	-0.258893	0.104172	0.0141205	-0.118025
RPS21	20:61805227:T:C	otherT	severe3	1	severe3	0.136102	-0.253552	0.168239	0.0166662	-0.0807667
RPS21	20:61805607:G:C	B	mild3	1	mild3	0.0206692	0.312816	0.132031	0.0217119	0.172969
RPS21	20:61805607:G:C	CD4T	mild3	1	mild3	0.018594	0.341701	0.141698	0.0202436	0.182508
RPS21	20:61805607:G:C	CD8T	mild3	1	mild3	0.116013	0.240464	0.151069	0.0226409	0.165599
RPS21	20:61805607:G:C	DC	mild3	1	mild3	0.140067	0.155874	0.104328	0.0245434	0.151157
RPS21	20:61805607:G:C	Mono	mild3	1	mild3	0.0187291	0.296193	0.122928	0.02016	0.187189
RPS21	20:61805607:G:C	NK	mild3	1	mild3	0.493028	0.103846	0.150683	0.0297173	0.155166
RPS21	20:61805607:G:C	otherT	mild3	1	mild3	0.653563	0.0703395	0.15605	0.0248579	0.133624
RPS21	20:61806691:T:C	B	mild3	1	mild3	0.0253247	-0.271594	0.118765	0.0381682	-0.144381
RPS21	20:61806691:T:C	CD4T	mild3	1	mild3	0.0129626	-0.327063	0.128159	0.0343328	-0.153804
RPS21	20:61806691:T:C	CD8T	mild3	1	mild3	0.238027	-0.165974	0.139444	0.0406301	-0.137031
RPS21	20:61806691:T:C	DC	mild3	1	mild3	0.168874	-0.133108	0.0956537	0.0420405	-0.124889
RPS21	20:61806691:T:C	Mono	mild3	1	mild3	0.0266247	-0.250476	0.110489	0.0360601	-0.156845
RPS21	20:61806691:T:C	NK	mild3	1	mild3	0.576693	-0.0778902	0.13887	0.0489758	-0.12804
RPS21	20:61806691:T:C	otherT	mild3	1	mild3	0.664659	-0.0621102	0.142672	0.0430142	-0.109353
RPS21	20:61812836:A:G	B	severe3	1	severe3	0.0470178	-0.461346	0.22824	0.03987	-0.250164
RPS21	20:61812836:A:G	CD4T	severe3	1	severe3	0.064098	-0.398781	0.211977	0.0446054	-0.282112
RPS21	20:61812836:A:G	CD8T	severe3	1	severe3	0.0213079	-0.397981	0.168848	0.0455464	-0.289397
RPS21	20:61812836:A:G	DC	severe3	1	severe3	0.0888707	-0.491677	0.284849	0.0497816	-0.22506
RPS21	20:61812836:A:G	Mono	severe3	1	severe3	0.18812	-0.225598	0.169631	0.0491858	-0.270762
RPS21	20:61812836:A:G	NK	severe3	1	severe3	0.0843265	-0.408579	0.233479	0.0468332	-0.255542
RPS21	20:61812836:A:G	otherT	severe3	1	severe3	0.0784331	-0.619803	0.347249	0.0483954	-0.209719
RPS21	20:61816960:T:G	B	mild1	1	mild1	0.0978742	0.178081	0.106262	0.00646043	0.176658
RPS21	20:61816960:T:G	CD4T	mild1	1	mild1	0.319392	0.114977	0.114716	0.00918042	0.192236
RPS21	20:61816960:T:G	CD8T	mild1	1	mild1	0.145466	0.153104	0.104094	0.00513504	0.181363
RPS21	20:61816960:T:G	DC	mild1	1	mild1	0.0241543	0.260284	0.113222	0.00491898	0.16719
RPS21	20:61816960:T:G	Mono	mild1	1	mild1	0.0334749	0.220787	0.101845	0.00485121	0.186021
RPS21	20:61816960:T:G	NK	mild1	1	mild1	0.00975207	0.349161	0.131861	0.00392615	0.176088
RPS21	20:61816960:T:G	otherT	mild1	1	mild1	0.0227333	0.314075	0.135182	0.00466081	0.16097
RPS21	20:61817605:T:C	B	mild1	1	mild1	0.272299	0.108087	0.0977449	0.0239142	0.129369
RPS21	20:61817605:T:C	CD4T	mild1	1	mild1	0.226043	0.127088	0.104127	0.0229246	0.156687
RPS21	20:61817605:T:C	CD8T	mild1	1	mild1	0.0841289	0.163099	0.0931919	0.0188034	0.138662
RPS21	20:61817605:T:C	DC	mild1	1	mild1	0.0282481	0.228418	0.102205	0.0197615	0.11406
RPS21	20:61817605:T:C	Mono	mild1	1	mild1	0.0678425	0.173018	0.093324	0.0192391	0.143769
RPS21	20:61817605:T:C	NK	mild1	1	mild1	0.00627238	0.326884	0.116438	0.0149241	0.128107
RPS21	20:61817605:T:C	otherT	mild1	1	mild1	0.278328	0.138049	0.126465	0.0205004	0.102682
RPS21	20:61820296:T:C	B	mild1;mild3	2	mild1	0.0328497	0.204943	0.0942875	0.00108898	0.16748
RPS21	20:61820296:T:C	CD4T	mild1;mild3	2	mild1	0.0987984	0.173959	0.104093	0.00154312	0.195299
RPS21	20:61820296:T:C	CD8T	mild1;mild3	2	mild1	0.054046	0.178785	0.0913669	0.000780214	0.174317
RPS21	20:61820296:T:C	DC	mild1;mild3	2	mild1	0.142567	0.155458	0.104964	0.00208046	0.146222
RPS21	20:61820296:T:C	Mono	mild1;mild3	2	mild1	0.0126634	0.231496	0.0905319	0.000754745	0.180889
RPS21	20:61820296:T:C	NK	mild1;mild3	2	mild1	0.00552727	0.337934	0.118493	0.0006305	0.161786
RPS21	20:61820296:T:C	otherT	mild1;mild3	2	mild1	0.14268	0.185031	0.124967	0.00121855	0.136643
RPS21	20:61821026:G:A	B	mild1	1	mild1	0.0778751	0.196908	0.11017	0.00246553	0.201782
RPS21	20:61821026:G:A	CD4T	mild1	1	mild1	0.195014	0.155465	0.11891	0.00366996	0.214557
RPS21	20:61821026:G:A	CD8T	mild1	1	mild1	0.183869	0.142529	0.106275	0.00211132	0.204681
RPS21	20:61821026:G:A	DC	mild1	1	mild1	0.0106763	0.301307	0.115212	0.0014219	0.194867
RPS21	20:61821026:G:A	Mono	mild1	1	mild1	0.0200257	0.248139	0.104315	0.00148109	0.209549
RPS21	20:61821026:G:A	NK	mild1	1	mild1	0.00824094	0.366929	0.135424	0.00125372	0.201403
RPS21	20:61821026:G:A	otherT	mild1	1	mild1	0.0285821	0.311603	0.139729	0.00150989	0.18916
RPS21	20:61830250:A:G	B	mild1;mild3	2	mild1	0.0816179	0.177882	0.100795	0.00227089	0.171284
RPS21	20:61830250:A:G	CD4T	mild1;mild3	2	mild1	0.112289	0.177433	0.11044	0.00244137	0.19923
RPS21	20:61830250:A:G	CD8T	mild1;mild3	2	mild1	0.0369289	0.2036	0.09586	0.00126959	0.179267
RPS21	20:61830250:A:G	DC	mild1;mild3	2	mild1	0.153877	0.161789	0.11237	0.00322628	0.151028
RPS21	20:61830250:A:G	Mono	mild1;mild3	2	mild1	0.010593	0.250517	0.095458	0.001226	0.185724
RPS21	20:61830250:A:G	NK	mild1;mild3	2	mild1	0.00393113	0.372488	0.125421	0.00103725	0.167287
RPS21	20:61830250:A:G	otherT	mild1;mild3	2	mild1	0.178936	0.182106	0.134288	0.00200518	0.141668
RPS21	20:61831515:G:A	B	mild1	1	mild1	0.148769	-0.143734	0.0985359	0.00231988	-0.186382
RPS21	20:61831515:G:A	CD4T	mild1	1	mild1	0.0752443	-0.190869	0.105822	0.00148326	-0.207139
RPS21	20:61831515:G:A	CD8T	mild1	1	mild1	0.0238283	-0.211782	0.0918326	0.000417419	-0.19384
RPS21	20:61831515:G:A	DC	mild1	1	mild1	0.00737432	-0.281065	0.102186	0.000584778	-0.176333
RPS21	20:61831515:G:A	Mono	mild1	1	mild1	0.0678062	-0.182787	0.0985799	0.00138927	-0.196266
RPS21	20:61831515:G:A	NK	mild1	1	mild1	0.00124257	-0.390246	0.116559	0.000263172	-0.186974
RPS21	20:61831515:G:A	otherT	mild1	1	mild1	0.167827	-0.177637	0.127612	0.00109302	-0.167257
RPS21	20:61832916:A:C	B	mild1	1	mild1	0.0139329	0.276327	0.109773	3.41297e-05	0.307071
RPS21	20:61832916:A:C	CD4T	mild1	1	mild1	0.0425645	0.25269	0.122509	9.8499e-05	0.308517
RPS21	20:61832916:A:C	CD8T	mild1	1	mild1	0.0172398	0.261054	0.107212	2.24049e-05	0.307402
RPS21	20:61832916:A:C	DC	mild1	1	mild1	0.00235414	0.369123	0.117437	6.91312e-06	0.30703
RPS21	20:61832916:A:C	Mono	mild1	1	mild1	0.00385347	0.320217	0.107216	9.79576e-06	0.308446
RPS21	20:61832916:A:C	NK	mild1	1	mild1	0.000534308	0.490183	0.135829	2.21037e-06	0.308893
RPS21	20:61832916:A:C	otherT	mild1	1	mild1	0.0152391	0.359433	0.144894	2.82854e-05	0.306041
RPS21	20:61834745:A:G	B	mild1	1	mild1	0.0453561	0.192666	0.0946844	0.000244353	0.224935
RPS21	20:61834745:A:G	CD4T	mild1	1	mild1	0.0318034	0.225429	0.103067	0.000171599	0.23816
RPS21	20:61834745:A:G	CD8T	mild1	1	mild1	0.00727527	0.241382	0.0875122	1.72468e-05	0.229036
RPS21	20:61834745:A:G	DC	mild1	1	mild1	0.0120951	0.259641	0.101083	0.000100395	0.216889
RPS21	20:61834745:A:G	Mono	mild1	1	mild1	0.0146457	0.230284	0.0920628	9.31075e-05	0.231213
RPS21	20:61834745:A:G	NK	mild1	1	mild1	0.00090236	0.394066	0.114277	9.17027e-06	0.224153
RPS21	20:61834745:A:G	otherT	mild1	1	mild1	0.0720093	0.222851	0.12221	0.000167258	0.211872
RPS21	20:61838137:CCTGCCTGT:C	B	mild1	1	mild1	0.0322435	0.215971	0.0990039	0.000201355	0.242918
RPS21	20:61838137:CCTGCCTGT:C	CD4T	mild1	1	mild1	0.0270017	0.236495	0.104868	0.000176167	0.249402
RPS21	20:61838137:CCTGCCTGT:C	CD8T	mild1	1	mild1	0.0418611	0.194034	0.0937413	0.000121949	0.244304
RPS21	20:61838137:CCTGCCTGT:C	DC	mild1	1	mild1	0.000999543	0.344214	0.100702	1.33391e-05	0.240854
RPS21	20:61838137:CCTGCCTGT:C	Mono	mild1	1	mild1	0.0286398	0.216786	0.0970711	0.000172249	0.245714
RPS21	20:61838137:CCTGCCTGT:C	NK	mild1	1	mild1	0.000843121	0.405374	0.116843	1.23991e-05	0.244072
RPS21	20:61838137:CCTGCCTGT:C	otherT	mild1	1	mild1	0.0460699	0.25518	0.125911	0.000159512	0.237013
RPS21	20:61844200:A:T	B	mild1	1	mild1	0.102695	0.169472	0.102597	0.000853784	0.208028
RPS21	20:61844200:A:T	CD4T	mild1	1	mild1	0.0188319	0.262126	0.109208	0.000254157	0.230718
RPS21	20:61844200:A:T	CD8T	mild1	1	mild1	0.0138332	0.239584	0.0950727	9.46593e-05	0.214943
RPS21	20:61844200:A:T	DC	mild1	1	mild1	0.0106765	0.275449	0.105324	0.000255135	0.195383
RPS21	20:61844200:A:T	Mono	mild1	1	mild1	0.0334948	0.218306	0.100712	0.000368719	0.218362
RPS21	20:61844200:A:T	NK	mild1	1	mild1	0.00142693	0.396288	0.119938	6.71249e-05	0.206497
RPS21	20:61844200:A:T	otherT	mild1	1	mild1	0.291938	0.139325	0.131319	0.000916445	0.185948
RPS21	20:61845094:TG:T	B	mild1	1	mild1	0.0539416	0.218462	0.111594	0.00127871	0.214173
RPS21	20:61845094:TG:T	CD4T	mild1	1	mild1	0.0699196	0.216519	0.117779	0.00139732	0.227413
RPS21	20:61845094:TG:T	CD8T	mild1	1	mild1	0.119006	0.175347	0.111208	0.00105049	0.217145
RPS21	20:61845094:TG:T	DC	mild1	1	mild1	0.00463409	0.326846	0.112149	0.000648425	0.207295
RPS21	20:61845094:TG:T	Mono	mild1	1	mild1	0.0871946	0.193873	0.111805	0.001534	0.219675
RPS21	20:61845094:TG:T	NK	mild1	1	mild1	0.00400613	0.390845	0.13189	0.000564952	0.213583
RPS21	20:61845094:TG:T	otherT	mild1	1	mild1	0.0917666	0.238789	0.139895	0.00104547	0.200555
RPS21	20:61847121:A:G	B	mild1	1	mild1	0.137884	0.153173	0.102149	0.00345559	0.193716
RPS21	20:61847121:A:G	CD4T	mild1	1	mild1	0.0719257	0.19446	0.106552	0.00235769	0.209049
RPS21	20:61847121:A:G	CD8T	mild1	1	mild1	0.106345	0.162049	0.0991589	0.00134991	0.198857
RPS21	20:61847121:A:G	DC	mild1	1	mild1	0.00064425	0.353633	0.0995064	0.000422995	0.19248
RPS21	20:61847121:A:G	Mono	mild1	1	mild1	0.127698	0.158858	0.103087	0.00321961	0.200325
RPS21	20:61847121:A:G	NK	mild1	1	mild1	0.00210008	0.374942	0.117931	0.000553791	0.197371
RPS21	20:61847121:A:G	otherT	mild1	1	mild1	0.119963	0.200518	0.127561	0.00155851	0.181746
RPS21	20:61849980:A:G	B	mild1	1	mild1	0.129821	-0.178577	0.116609	0.0127189	-0.158092
RPS21	20:61849980:A:G	CD4T	mild1	1	mild1	0.100692	-0.200226	0.120494	0.0116496	-0.19241
RPS21	20:61849980:A:G	CD8T	mild1	1	mild1	0.00395233	-0.323343	0.10877	0.00890832	-0.169873
RPS21	20:61849980:A:G	DC	mild1	1	mild1	0.226714	-0.15625	0.128247	0.0147117	-0.133585
RPS21	20:61849980:A:G	Mono	mild1	1	mild1	0.0197491	-0.272347	0.114226	0.0102449	-0.175579
RPS21	20:61849980:A:G	NK	mild1	1	mild1	0.0777624	-0.261162	0.146164	0.0105626	-0.151084
RPS21	20:61849980:A:G	otherT	mild1	1	mild1	0.702295	-0.0583281	0.152049	0.0141184	-0.121088
RPS21	20:61850561:C:T	B	mild1	1	mild1	0.0251552	0.239071	0.104665	0.000325648	0.216958
RPS21	20:61850561:C:T	CD4T	mild1	1	mild1	0.0600019	0.216101	0.113185	0.000496341	0.233256
RPS21	20:61850561:C:T	CD8T	mild1	1	mild1	0.0697642	0.189058	0.102783	0.000278517	0.220467
RPS21	20:61850561:C:T	DC	mild1	1	mild1	0.0181678	0.274145	0.113642	0.000293694	0.205611
RPS21	20:61850561:C:T	Mono	mild1	1	mild1	0.00742654	0.283327	0.102839	0.00016646	0.225188
RPS21	20:61850561:C:T	NK	mild1	1	mild1	0.0107569	0.348929	0.133604	0.00021148	0.213625
RPS21	20:61850561:C:T	otherT	mild1	1	mild1	0.119726	0.216551	0.137671	0.000478673	0.198804
RPS21	20:61851057:T:C	B	mild1	1	mild1	0.0341859	0.200776	0.0930914	0.000511975	0.188157
RPS21	20:61851057:T:C	CD4T	mild1	1	mild1	0.0838797	0.177828	0.101524	0.000863696	0.208083
RPS21	20:61851057:T:C	CD8T	mild1	1	mild1	0.0804994	0.162459	0.0917111	0.000350247	0.192745
RPS21	20:61851057:T:C	DC	mild1	1	mild1	0.0054825	0.28462	0.0996637	0.000236623	0.175261
RPS21	20:61851057:T:C	Mono	mild1	1	mild1	0.0113721	0.245147	0.0943688	0.000257923	0.198219
RPS21	20:61851057:T:C	NK	mild1	1	mild1	0.0104198	0.309821	0.118095	0.000283782	0.184097
RPS21	20:61851057:T:C	otherT	mild1	1	mild1	0.156684	0.1745	0.122035	0.000621173	0.166112
RPS21	20:61852139:C:A	B	mild1	1	mild1	0.0407405	0.193874	0.0931342	0.00123211	0.156051
RPS21	20:61852139:C:A	CD4T	mild1	1	mild1	0.0114683	0.262788	0.101424	0.000867304	0.194127
RPS21	20:61852139:C:A	CD8T	mild1	1	mild1	0.0179871	0.216589	0.089562	0.000864272	0.165482
RPS21	20:61852139:C:A	DC	mild1	1	mild1	0.0914282	0.177842	0.104079	0.00183612	0.129301
RPS21	20:61852139:C:A	Mono	mild1	1	mild1	0.0386461	0.196063	0.093075	0.00114725	0.172437
RPS21	20:61852139:C:A	NK	mild1	1	mild1	0.0630798	0.228534	0.121247	0.00120064	0.146477
RPS21	20:61852139:C:A	otherT	mild1	1	mild1	0.564076	0.070999	0.122573	0.00194403	0.115259
RPS21	20:61858826:A:G	B	severe3	1	severe3	0.102927	0.218282	0.132123	0.0136507	0.149561
RPS21	20:61858826:A:G	CD4T	severe3	1	severe3	0.123195	0.188599	0.120872	0.0144851	0.174097
RPS21	20:61858826:A:G	CD8T	severe3	1	severe3	0.0834674	0.165419	0.0941638	0.0151541	0.176874
RPS21	20:61858826:A:G	DC	severe3	1	severe3	0.00651991	0.42307	0.150724	0.0132718	0.139129
RPS21	20:61858826:A:G	Mono	severe3	1	severe3	0.12183	0.159589	0.101825	0.0155093	0.169033
RPS21	20:61858826:A:G	NK	severe3	1	severe3	0.11066	0.209704	0.12986	0.0149338	0.15532
RPS21	20:61858826:A:G	otherT	severe3	1	severe3	0.00454611	0.555768	0.189805	0.0135608	0.126755
RPS21	20:61866991:T:C	B	mild1	1	mild1	0.0988932	0.160512	0.0960745	0.0281426	0.117289
RPS21	20:61866991:T:C	CD4T	mild1	1	mild1	0.0271433	0.218022	0.0967691	0.0247348	0.151443
RPS21	20:61866991:T:C	CD8T	mild1	1	mild1	0.109993	0.145151	0.0897582	0.0269257	0.125076
RPS21	20:61866991:T:C	DC	mild1	1	mild1	0.204692	0.133721	0.104563	0.0307243	0.093156
RPS21	20:61866991:T:C	Mono	mild1	1	mild1	0.0362842	0.194282	0.0910587	0.0248887	0.133017
RPS21	20:61866991:T:C	NK	mild1	1	mild1	0.0516953	0.231493	0.1172	0.0248555	0.109394
RPS21	20:61866991:T:C	otherT	mild1	1	mild1	0.643755	-0.0574138	0.123673	0.032444	0.0798647
RPS21	20:61870141:A:G	B	mild1	1	mild1	0.397534	0.081181	0.0954134	0.0481302	0.114105
RPS21	20:61870141:A:G	CD4T	mild1	1	mild1	0.175372	0.137625	0.10061	0.0432441	0.141562
RPS21	20:61870141:A:G	CD8T	mild1	1	mild1	0.0523425	0.174965	0.088761	0.0394452	0.124107
RPS21	20:61870141:A:G	DC	mild1	1	mild1	0.0228441	0.240591	0.103641	0.0410496	0.101003
RPS21	20:61870141:A:G	Mono	mild1	1	mild1	0.155068	0.136182	0.0947726	0.0426704	0.127391
RPS21	20:61870141:A:G	NK	mild1	1	mild1	0.0496527	0.23438	0.117592	0.0363018	0.111741
RPS21	20:61870141:A:G	otherT	mild1	1	mild1	0.144936	0.182191	0.123753	0.0422092	0.090041
RPS21	20:61873315:T:C	B	mild1	1	mild1	0.119105	0.153016	0.0970717	0.00128547	0.172787
RPS21	20:61873315:T:C	CD4T	mild1	1	mild1	0.0213688	0.234145	0.0996348	0.000539042	0.201881
RPS21	20:61873315:T:C	CD8T	mild1	1	mild1	0.0220689	0.207763	0.0888976	0.000400195	0.180737
RPS21	20:61873315:T:C	DC	mild1	1	mild1	0.0137846	0.261118	0.103656	0.000582119	0.155065
RPS21	20:61873315:T:C	Mono	mild1	1	mild1	0.0339979	0.208772	0.0965955	0.000696215	0.186092
RPS21	20:61873315:T:C	NK	mild1	1	mild1	0.0429151	0.244828	0.119004	0.00063416	0.166841
RPS21	20:61873315:T:C	otherT	mild1	1	mild1	0.15768	0.180175	0.126311	0.000757207	0.14401
RPS21	20:61880936:G:A	B	severe2	1	severe2	0.0224429	0.273741	0.117367	0.00032903	0.309344
RPS21	20:61880936:G:A	CD4T	severe2	1	severe2	0.119212	0.303136	0.192391	0.000691866	0.338568
RPS21	20:61880936:G:A	CD8T	severe2	1	severe2	0.0273872	0.330022	0.14672	0.000373668	0.331158
RPS21	20:61880936:G:A	DC	severe2	1	severe2	0.0613818	0.364184	0.191591	0.000742281	0.286815
RPS21	20:61880936:G:A	Mono	severe2	1	severe2	0.000649413	0.481757	0.135273	0.000109609	0.339778
RPS21	20:61880936:G:A	NK	severe2	1	severe2	0.0265876	0.490246	0.216889	0.000426724	0.305797
RPS21	20:61880936:G:A	otherT	severe2	1	severe2	0.0755671	0.457256	0.254016	0.000844231	0.272019
RPS21	20:61882797:A:G	B	severe3	1	severe3	0.0144568	0.232488	0.0927261	0.00446399	0.115772
RPS21	20:61882797:A:G	CD4T	severe3	1	severe3	0.0400121	0.183716	0.0877932	0.00577273	0.139431
RPS21	20:61882797:A:G	CD8T	severe3	1	severe3	0.00879796	0.185257	0.0686736	0.00557376	0.14458
RPS21	20:61882797:A:G	DC	severe3	1	severe3	0.0242074	0.271828	0.117914	0.0067787	0.0977491
RPS21	20:61882797:A:G	Mono	severe3	1	severe3	0.526566	0.0499148	0.0784044	0.0111089	0.130845
RPS21	20:61882797:A:G	NK	severe3	1	severe3	0.319142	0.101492	0.101181	0.00854507	0.116741
RPS21	20:61882797:A:G	otherT	severe3	1	severe3	0.0709934	0.274513	0.149823	0.00752757	0.0842397
RPS21	20:61897929:A:G	B	ctrl	1	ctrl	0.340275	-0.0715243	0.0747804	0.0422237	-0.0787726
RPS21	20:61897929:A:G	CD4T	ctrl	1	ctrl	0.0723609	-0.126695	0.0700498	0.0398277	-0.118014
RPS21	20:61897929:A:G	CD8T	ctrl	1	ctrl	0.0167536	-0.162145	0.0670728	0.0375457	-0.111035
RPS21	20:61897929:A:G	DC	ctrl	1	ctrl	0.230069	-0.0978768	0.0812483	0.0409808	-0.0726101
RPS21	20:61897929:A:G	Mono	ctrl	1	ctrl	0.0383897	-0.138179	0.0661872	0.0363003	-0.101907
RPS21	20:61897929:A:G	NK	ctrl	1	ctrl	0.296037	-0.0889556	0.084856	0.0411979	-0.0978314
RPS21	20:61897929:A:G	otherT	ctrl	1	ctrl	0.196898	-0.10892	0.0840556	0.0411326	-0.073909
RPS21	20:61899010:G:C	B	ctrl	1	ctrl	0.0691478	-0.216456	0.118303	0.0169931	-0.149993
RPS21	20:61899010:G:C	CD4T	ctrl	1	ctrl	0.0401442	-0.226608	0.109531	0.0161413	-0.18975
RPS21	20:61899010:G:C	CD8T	ctrl	1	ctrl	0.0569888	-0.202392	0.105564	0.0162478	-0.180267
RPS21	20:61899010:G:C	DC	ctrl	1	ctrl	0.0420196	-0.259705	0.126725	0.0161819	-0.143272
RPS21	20:61899010:G:C	Mono	ctrl	1	ctrl	0.0765526	-0.186019	0.104363	0.0156431	-0.171329
RPS21	20:61899010:G:C	NK	ctrl	1	ctrl	0.0936731	-0.22232	0.131852	0.0166878	-0.169367
RPS21	20:61899010:G:C	otherT	ctrl	1	ctrl	0.200358	-0.173181	0.134687	0.0172942	-0.142548
RPS21	20:61899835:C:T	B	ctrl	1	ctrl	0.181024	-0.101658	0.0756706	0.0247336	-0.0883311
RPS21	20:61899835:C:T	CD4T	ctrl	1	ctrl	0.0916675	-0.120338	0.0709232	0.023464	-0.124954
RPS21	20:61899835:C:T	CD8T	ctrl	1	ctrl	0.104856	-0.113939	0.0698582	0.0233969	-0.116744
RPS21	20:61899835:C:T	DC	ctrl	1	ctrl	0.0714243	-0.146346	0.0806525	0.0233482	-0.082888
RPS21	20:61899835:C:T	Mono	ctrl	1	ctrl	0.0811593	-0.116811	0.0665609	0.0218912	-0.10893
RPS21	20:61899835:C:T	NK	ctrl	1	ctrl	0.113013	-0.138951	0.0872084	0.0235068	-0.107144
RPS21	20:61899835:C:T	otherT	ctrl	1	ctrl	0.0272622	-0.185051	0.0830547	0.023101	-0.0846948
RPS21	20:61912807:G:A	B	severe2	1	severe2	0.147725	0.159962	0.109329	0.0460834	0.165893
RPS21	20:61912807:G:A	CD4T	severe2	1	severe2	0.54844	0.104854	0.173957	0.047573	0.188968
RPS21	20:61912807:G:A	CD8T	severe2	1	severe2	0.126006	0.203655	0.131641	0.0469465	0.183971
RPS21	20:61912807:G:A	DC	severe2	1	severe2	0.0369151	0.353667	0.166293	0.0450607	0.151209
RPS21	20:61912807:G:A	Mono	severe2	1	severe2	0.0235782	0.293966	0.127163	0.0398213	0.191677
RPS21	20:61912807:G:A	NK	severe2	1	severe2	0.0596647	0.367718	0.192411	0.0434997	0.16512
RPS21	20:61912807:G:A	otherT	severe2	1	severe2	0.00876409	0.553313	0.205978	0.0440966	0.140664
RPS21	20:61918096:C:T	Mono	ctrl	1	ctrl	0.0840992	-0.176175	0.101363	0.0494286	-0.145558
RPS21	20:61925521:G:A	B	mild3	1	mild3	0.379299	0.135293	0.152881	0.0331309	0.18965
RPS21	20:61925521:G:A	CD4T	mild3	1	mild3	0.0371046	0.338503	0.159192	0.0236423	0.204092
RPS21	20:61925521:G:A	CD8T	mild3	1	mild3	0.0531614	0.32241	0.163878	0.0244116	0.193347
RPS21	20:61925521:G:A	DC	mild3	1	mild3	0.0188958	0.264155	0.109664	0.0247053	0.184609
RPS21	20:61925521:G:A	Mono	mild3	1	mild3	0.204551	0.181855	0.141944	0.0295456	0.200708
RPS21	20:61925521:G:A	NK	mild3	1	mild3	0.748529	0.0558005	0.173367	0.0330958	0.181894
RPS21	20:61925521:G:A	otherT	mild3	1	mild3	0.00327441	0.497558	0.163383	0.0228116	0.1753
RPS21	20:61930469:A:G	B	mild3	1	mild3	0.235746	-0.188007	0.157161	0.00514974	-0.24944
RPS21	20:61930469:A:G	CD4T	mild3	1	mild3	0.0225268	-0.383496	0.164269	0.00207916	-0.26264
RPS21	20:61930469:A:G	CD8T	mild3	1	mild3	0.0230285	-0.395367	0.170061	0.00212197	-0.251893
RPS21	20:61930469:A:G	DC	mild3	1	mild3	0.0134845	-0.289399	0.113886	0.00230752	-0.240879
RPS21	20:61930469:A:G	Mono	mild3	1	mild3	0.108262	-0.237608	0.145969	0.00371331	-0.261377
RPS21	20:61930469:A:G	NK	mild3	1	mild3	0.45723	-0.13468	0.180145	0.005096	-0.241075
RPS21	20:61930469:A:G	otherT	mild3	1	mild3	0.00279535	-0.520831	0.168063	0.00197356	-0.231562
RPS21	20:61941391:T:G	B	severe1	1	severe1	0.0713455	0.201479	0.110103	0.0446219	0.127481
RPS21	20:61941391:T:G	CD4T	severe1	1	severe1	0.088224	0.251216	0.145509	0.0461359	0.166927
RPS21	20:61941391:T:G	CD8T	severe1	1	severe1	0.153471	0.180496	0.125206	0.0473327	0.153466
RPS21	20:61941391:T:G	Mono	severe1	1	severe1	0.0318186	0.189608	0.0865327	0.0395017	0.145722
RPS21	20:61941391:T:G	NK	severe1	1	severe1	0.163429	0.174606	0.124107	0.0484078	0.13864
RPS21	20:61942292:C:T	B	severe1	1	severe1	0.0178262	-0.346368	0.142888	0.00060188	-0.270332
RPS21	20:61942292:C:T	CD4T	severe1	1	severe1	0.0260247	-0.389925	0.17184	0.000247147	-0.303311
RPS21	20:61942292:C:T	CD8T	severe1	1	severe1	0.0195644	-0.343725	0.14415	0.000214822	-0.291663
RPS21	20:61942292:C:T	DC	severe1	1	severe1	0.00445343	-0.557731	0.189467	0.000501281	-0.254446
RPS21	20:61942292:C:T	Mono	severe1	1	severe1	0.0244034	-0.236106	0.102599	0.000444829	-0.278149
RPS21	20:61942292:C:T	NK	severe1	1	severe1	0.00692406	-0.394566	0.142234	0.000172695	-0.282152
RPS21	20:61942292:C:T	otherT	severe1	1	severe1	0.480404	-0.144491	0.20374	0.00536023	-0.233048
RPS21	20:61952228:G:C	B	severe1	1	severe1	0.0113354	-0.369745	0.142317	0.000190423	-0.306617
RPS21	20:61952228:G:C	CD4T	severe1	1	severe1	0.0162436	-0.439765	0.179007	8.50254e-05	-0.341259
RPS21	20:61952228:G:C	CD8T	severe1	1	severe1	0.0207046	-0.357311	0.151276	8.79274e-05	-0.328531
RPS21	20:61952228:G:C	DC	severe1	1	severe1	0.0442623	-0.411175	0.200555	0.000812722	-0.282573
RPS21	20:61952228:G:C	Mono	severe1	1	severe1	0.00150746	-0.350073	0.105913	3.01655e-05	-0.321096
RPS21	20:61952228:G:C	NK	severe1	1	severe1	0.0136462	-0.388581	0.153975	8.49038e-05	-0.317289
RPS21	20:61952228:G:C	otherT	severe1	1	severe1	0.420906	-0.177639	0.219499	0.00266203	-0.269596
RPS21	20:61955251:C:CA	B	severe1	1	severe1	0.0240612	0.254304	0.110367	0.025129	0.136946
RPS21	20:61955251:C:CA	CD4T	severe1	1	severe1	0.153767	0.20921	0.145248	0.0285932	0.176021
RPS21	20:61955251:C:CA	CD8T	severe1	1	severe1	0.113361	0.192778	0.120373	0.028584	0.162619
RPS21	20:61955251:C:CA	DC	severe1	1	severe1	0.494071	0.110308	0.160422	0.0357418	0.101615
RPS21	20:61955251:C:CA	Mono	severe1	1	severe1	0.0108099	0.216082	0.0824796	0.0199612	0.156031
RPS21	20:61955251:C:CA	NK	severe1	1	severe1	0.244122	0.145192	0.123714	0.030165	0.145963
RPS21	20:61955251:C:CA	otherT	severe1	1	severe1	0.254159	0.195185	0.169857	0.0346097	0.0936957
RPS21	20:61963127:G:A	B	severe1	1	severe1	0.0187281	0.264517	0.110005	0.0153618	0.14799
RPS21	20:61963127:G:A	CD4T	severe1	1	severe1	0.148355	0.211311	0.144751	0.0178273	0.187569
RPS21	20:61963127:G:A	CD8T	severe1	1	severe1	0.194211	0.160007	0.122176	0.0181322	0.173099
RPS21	20:61963127:G:A	DC	severe1	1	severe1	0.429084	0.123163	0.154809	0.024139	0.111897
RPS21	20:61963127:G:A	Mono	severe1	1	severe1	0.00486982	0.243198	0.0835908	0.0103225	0.168383
RPS21	20:61963127:G:A	NK	severe1	1	severe1	0.229913	0.152758	0.126241	0.0191681	0.15686
RPS21	20:61963127:G:A	otherT	severe1	1	severe1	0.120686	0.2653	0.169009	0.0221461	0.104397
RPS21	20:61963505:A:G	B	severe1	1	severe1	0.0107798	0.301276	0.115128	0.00402485	0.18117
RPS21	20:61963505:A:G	CD4T	severe1	1	severe1	0.150568	0.215917	0.148724	0.00525929	0.218143
RPS21	20:61963505:A:G	CD8T	severe1	1	severe1	0.100128	0.212877	0.127912	0.00532152	0.204403
RPS21	20:61963505:A:G	DC	severe1	1	severe1	0.0644388	0.305601	0.162543	0.00699969	0.148689
RPS21	20:61963505:A:G	Mono	severe1	1	severe1	0.00144113	0.286023	0.0861536	0.00181021	0.201495
RPS21	20:61963505:A:G	NK	severe1	1	severe1	0.405079	0.110875	0.132448	0.00763653	0.186092
RPS21	20:61963505:A:G	otherT	severe1	1	severe1	0.199468	0.233061	0.180041	0.011518	0.135227
RPS21	20:61966830:C:A	Mono	severe1	1	severe1	0.0209589	0.195553	0.082761	0.0410896	0.141392
RPS21	20:61967856:G:C	B	severe1	1	severe1	0.0397216	0.229821	0.109746	0.00134309	0.178057
RPS21	20:61967856:G:C	CD4T	severe1	1	severe1	0.012807	0.35256	0.13838	0.000883682	0.22797
RPS21	20:61967856:G:C	CD8T	severe1	1	severe1	0.013225	0.299869	0.118228	0.000900298	0.21222
RPS21	20:61967856:G:C	DC	severe1	1	severe1	0.0935307	0.247201	0.145305	0.00245114	0.143769
RPS21	20:61967856:G:C	Mono	severe1	1	severe1	0.0443823	0.179684	0.0877423	0.00127792	0.197264
RPS21	20:61967856:G:C	NK	severe1	1	severe1	0.103634	0.212026	0.128755	0.00116411	0.192647
RPS21	20:61967856:G:C	otherT	severe1	1	severe1	0.108679	0.293712	0.180913	0.00300002	0.133233
RPS21	20:61969046:G:A	B	severe1	1	severe1	0.039206	0.242342	0.115414	0.00201101	0.179394
RPS21	20:61969046:G:A	CD4T	severe1	1	severe1	0.0214665	0.344522	0.146796	0.00157759	0.228508
RPS21	20:61969046:G:A	CD8T	severe1	1	severe1	0.035393	0.26753	0.124924	0.0016531	0.212354
RPS21	20:61969046:G:A	DC	severe1	1	severe1	0.138867	0.238968	0.15954	0.00368547	0.144467
RPS21	20:61969046:G:A	Mono	severe1	1	severe1	0.0217823	0.211426	0.0900699	0.0015701	0.199792
RPS21	20:61969046:G:A	NK	severe1	1	severe1	0.0697012	0.241037	0.13106	0.00181687	0.19419
RPS21	20:61969046:G:A	otherT	severe1	1	severe1	0.150647	0.269044	0.185281	0.00406941	0.134065
RPS21	20:61973281:A:G	B	severe1	1	severe1	0.0887334	0.204234	0.118387	0.00416412	0.17111
RPS21	20:61973281:A:G	CD4T	severe1	1	severe1	0.0243683	0.338717	0.147532	0.00293161	0.221214
RPS21	20:61973281:A:G	CD8T	severe1	1	severe1	0.0246325	0.28684	0.125143	0.00298378	0.205643
RPS21	20:61973281:A:G	DC	severe1	1	severe1	0.105137	0.261258	0.159045	0.0051891	0.138207
RPS21	20:61973281:A:G	Mono	severe1	1	severe1	0.0545245	0.181231	0.0926577	0.00340679	0.191318
RPS21	20:61973281:A:G	NK	severe1	1	severe1	0.0392381	0.269206	0.12838	0.00315181	0.187845
RPS21	20:61973281:A:G	otherT	severe1	1	severe1	0.159128	0.260434	0.183127	0.00594404	0.127222
RPS21	20:61977498:G:C	B	mild1	1	mild1	0.101774	-0.154259	0.093132	0.00305436	-0.164424
RPS21	20:61977498:G:C	CD4T	mild1	1	mild1	0.123307	-0.154995	0.0994614	0.00301528	-0.186497
RPS21	20:61977498:G:C	CD8T	mild1	1	mild1	0.103031	-0.156329	0.0947341	0.00210588	-0.170396
RPS21	20:61977498:G:C	DC	mild1	1	mild1	0.121536	-0.166427	0.10633	0.00279749	-0.149483
RPS21	20:61977498:G:C	Mono	mild1	1	mild1	0.0112367	-0.240438	0.0923959	0.00170371	-0.176427
RPS21	20:61977498:G:C	NK	mild1	1	mild1	0.0579758	-0.233854	0.121578	0.00202143	-0.160387
RPS21	20:61977498:G:C	otherT	mild1	1	mild1	0.00319681	-0.362805	0.119297	0.00168852	-0.144096
RPS21	20:61987709:G:A	B	severe1	1	severe1	0.0603949	0.235416	0.123419	0.00435372	0.182499
RPS21	20:61987709:G:A	CD4T	severe1	1	severe1	0.0413704	0.326241	0.157294	0.00369881	0.229381
RPS21	20:61987709:G:A	CD8T	severe1	1	severe1	0.0356056	0.288171	0.134723	0.00372328	0.214641
RPS21	20:61987709:G:A	DC	severe1	1	severe1	0.181415	0.221964	0.164362	0.00641886	0.149315
RPS21	20:61987709:G:A	Mono	severe1	1	severe1	0.0316532	0.211604	0.0964742	0.00356864	0.202137
RPS21	20:61987709:G:A	NK	severe1	1	severe1	0.0503708	0.282488	0.142128	0.00391503	0.19769
RPS21	20:61987709:G:A	otherT	severe1	1	severe1	0.0703619	0.36683	0.199828	0.00589289	0.14079
RPS21	20:61988268:CA:C	B	severe1	1	severe1	0.0854877	0.205516	0.117887	0.0108389	0.155636
RPS21	20:61988268:CA:C	CD4T	severe1	1	severe1	0.0576642	0.279531	0.145086	0.0100784	0.200114
RPS21	20:61988268:CA:C	CD8T	severe1	1	severe1	0.175324	0.175684	0.128434	0.0106792	0.184723
RPS21	20:61988268:CA:C	DC	severe1	1	severe1	0.164693	0.231946	0.165106	0.0128226	0.124532
RPS21	20:61988268:CA:C	Mono	severe1	1	severe1	0.0176727	0.208519	0.0857852	0.00815767	0.175949
RPS21	20:61988268:CA:C	NK	severe1	1	severe1	0.0566416	0.249937	0.12918	0.0105056	0.170049
RPS21	20:61988268:CA:C	otherT	severe1	1	severe1	0.0825591	0.320611	0.18221	0.0129794	0.115609
RPS21	20:61991894:A:G	B	severe1	1	severe1	0.0839498	0.207244	0.118281	0.00173118	0.197962
RPS21	20:61991894:A:G	CD4T	severe1	1	severe1	0.0637769	0.267356	0.142175	0.00084075	0.238324
RPS21	20:61991894:A:G	CD8T	severe1	1	severe1	0.0744737	0.229614	0.126982	0.000906002	0.225157
RPS21	20:61991894:A:G	DC	severe1	1	severe1	0.0231614	0.375748	0.161675	0.00134192	0.173589
RPS21	20:61991894:A:G	Mono	severe1	1	severe1	0.00236669	0.262382	0.0831211	0.000345195	0.218206
RPS21	20:61991894:A:G	NK	severe1	1	severe1	0.0592672	0.24439	0.127675	0.000925609	0.211194
RPS21	20:61991894:A:G	otherT	severe1	1	severe1	0.069081	0.337587	0.183038	0.00267997	0.162901
RPS21	20:61994357:C:T	B	severe1	1	severe1	0.00339285	-0.43463	0.143497	9.13554e-06	-0.425667
RPS21	20:61994357:C:T	CD4T	severe1	1	severe1	0.00168562	-0.576263	0.177116	2.57523e-06	-0.444033
RPS21	20:61994357:C:T	CD8T	severe1	1	severe1	0.00148073	-0.498761	0.151283	1.66856e-06	-0.437419
RPS21	20:61994357:C:T	DC	severe1	1	severe1	0.00256054	-0.608725	0.194247	1.40119e-05	-0.421396
RPS21	20:61994357:C:T	Mono	severe1	1	severe1	0.00243216	-0.333477	0.10595	4.10509e-06	-0.424785
RPS21	20:61994357:C:T	NK	severe1	1	severe1	0.00136566	-0.52785	0.158935	1.81678e-06	-0.43362
RPS21	20:61994357:C:T	otherT	severe1	1	severe1	0.113464	-0.377062	0.235439	0.000281809	-0.410727
RPS21	20:62010631:T:C	B	severe1	1	severe1	0.0245932	0.265588	0.115711	0.000199225	0.24898
RPS21	20:62010631:T:C	CD4T	severe1	1	severe1	0.0101065	0.379021	0.143763	4.14504e-05	0.28344
RPS21	20:62010631:T:C	CD8T	severe1	1	severe1	0.03666	0.27215	0.127977	9.05349e-05	0.271033
RPS21	20:62010631:T:C	DC	severe1	1	severe1	0.0427975	0.339109	0.164219	0.000476175	0.227204
RPS21	20:62010631:T:C	Mono	severe1	1	severe1	0.00289105	0.263488	0.0852911	2.41586e-05	0.263201
RPS21	20:62010631:T:C	NK	severe1	1	severe1	0.0148277	0.317515	0.127419	5.52717e-05	0.260371
RPS21	20:62010631:T:C	otherT	severe1	1	severe1	0.0330963	0.398107	0.183376	0.00060903	0.22063
RPS21	20:62016028:T:C	B	severe1;severe3	2	severe1	0.0594457	0.226314	0.118196	0.000852735	0.214494
RPS21	20:62016028:T:C	CD4T	severe1;severe3	2	severe1	0.00768074	0.394052	0.143984	0.000147456	0.261116
RPS21	20:62016028:T:C	CD8T	severe1;severe3	2	severe1	0.00587181	0.342756	0.120956	0.000135755	0.247055
RPS21	20:62016028:T:C	DC	severe1;severe3	2	severe1	0.0372117	0.324166	0.152493	0.000955326	0.187462
RPS21	20:62016028:T:C	Mono	severe1;severe3	2	severe1	0.0567508	0.179884	0.0928328	0.000701195	0.230453
RPS21	20:62016028:T:C	NK	severe1;severe3	2	severe1	0.026757	0.288314	0.127699	0.000216001	0.230039
RPS21	20:62016028:T:C	otherT	severe1;severe3	2	severe1	0.0475208	0.36817	0.182741	0.0014437	0.17783
RPS21	20:62032480:G:A	B	severe3	1	severe3	0.0106201	0.310151	0.11818	0.0152961	0.133763
RPS21	20:62032480:G:A	CD4T	severe3	1	severe3	0.02112	0.255694	0.108391	0.0185371	0.15683
RPS21	20:62032480:G:A	CD8T	severe3	1	severe3	0.535345	0.0572774	0.0919328	0.0326467	0.149422
RPS21	20:62032480:G:A	DC	severe3	1	severe3	0.0200898	0.354817	0.149042	0.0210052	0.114816
RPS21	20:62032480:G:A	Mono	severe3	1	severe3	0.0707499	0.16793	0.0914279	0.0216337	0.148917
RPS21	20:62032480:G:A	NK	severe3	1	severe3	0.0471409	0.243226	0.120458	0.0213864	0.134902
RPS21	20:62032480:G:A	otherT	severe3	1	severe3	0.450074	0.141091	0.185799	0.0269015	0.0941763
RPS21	20:62038671:A:C	B	mild1	1	mild1	0.222101	-0.124757	0.101342	0.0202039	-0.141791
RPS21	20:62038671:A:C	CD4T	mild1	1	mild1	0.172408	-0.145101	0.105338	0.0186613	-0.167151
RPS21	20:62038671:A:C	CD8T	mild1	1	mild1	0.165691	-0.137912	0.0985344	0.0169636	-0.149145
RPS21	20:62038671:A:C	DC	mild1	1	mild1	0.27606	-0.123025	0.112167	0.0194046	-0.125201
RPS21	20:62038671:A:C	Mono	mild1	1	mild1	0.00987969	-0.255604	0.0964417	0.0137239	-0.157537
RPS21	20:62038671:A:C	NK	mild1	1	mild1	0.123888	-0.201234	0.129409	0.0160773	-0.137993
RPS21	20:62038671:A:C	otherT	mild1	1	mild1	0.00211204	-0.38986	0.122643	0.0143116	-0.121482
RPS21	20:62043821:G:A	B	severe1	1	severe1	0.133501	0.166979	0.110048	0.00432579	0.162908
RPS21	20:62043821:G:A	CD4T	severe1	1	severe1	0.0577976	0.265232	0.137739	0.00274878	0.210586
RPS21	20:62043821:G:A	CD8T	severe1	1	severe1	0.0120209	0.302222	0.117483	0.00253196	0.19727
RPS21	20:62043821:G:A	DC	severe1	1	severe1	0.0355934	0.304508	0.141971	0.00372642	0.134096
RPS21	20:62043821:G:A	Mono	severe1	1	severe1	0.04765	0.174769	0.0866727	0.00297499	0.18315
RPS21	20:62043821:G:A	NK	severe1	1	severe1	0.0635807	0.229379	0.121887	0.00290162	0.179145
RPS21	20:62043821:G:A	otherT	severe1	1	severe1	0.137375	0.265963	0.177109	0.00556109	0.122095
RPS21	20:62053430:C:T	B	severe1	1	severe1	0.0292448	0.26722	0.120155	0.000281412	0.262282
RPS21	20:62053430:C:T	CD4T	severe1	1	severe1	0.038838	0.306753	0.145978	0.00010794	0.289849
RPS21	20:62053430:C:T	CD8T	severe1	1	severe1	0.0310547	0.286282	0.130327	9.33954e-05	0.280901
RPS21	20:62053430:C:T	DC	severe1	1	severe1	0.0123098	0.42534	0.165324	0.000260781	0.246355
RPS21	20:62053430:C:T	Mono	severe1	1	severe1	0.000789884	0.298282	0.0849406	9.54126e-06	0.275648
RPS21	20:62053430:C:T	NK	severe1	1	severe1	0.0150693	0.321121	0.129188	6.73732e-05	0.271994
RPS21	20:62053430:C:T	otherT	severe1	1	severe1	0.0815387	0.33731	0.191049	0.00105968	0.237939
RPS21	20:62057510:T:C	B	mild1	1	mild1	0.0928935	-0.163566	0.0961171	0.00492755	-0.163092
RPS21	20:62057510:T:C	CD4T	mild1	1	mild1	0.146651	-0.149228	0.101761	0.00514238	-0.183817
RPS21	20:62057510:T:C	CD8T	mild1	1	mild1	0.102136	-0.158378	0.0957216	0.00396873	-0.168629
RPS21	20:62057510:T:C	DC	mild1	1	mild1	0.13216	-0.165448	0.10875	0.00474705	-0.148797
RPS21	20:62057510:T:C	Mono	mild1	1	mild1	0.0169871	-0.236123	0.0966233	0.00348514	-0.174463
RPS21	20:62057510:T:C	NK	mild1	1	mild1	0.135007	-0.189183	0.125295	0.00424827	-0.158531
RPS21	20:62057510:T:C	otherT	mild1	1	mild1	0.00131723	-0.400929	0.120359	0.002967	-0.144853
RPS21	20:62059660:C:A	B	mild1	1	mild1	0.159133	-0.135038	0.0949671	0.0356892	-0.121431
RPS21	20:62059660:C:A	CD4T	mild1	1	mild1	0.137305	-0.147963	0.0985266	0.0340203	-0.147926
RPS21	20:62059660:C:A	CD8T	mild1	1	mild1	0.156204	-0.130133	0.0908665	0.0334734	-0.128245
RPS21	20:62059660:C:A	DC	mild1	1	mild1	0.38488	-0.0916365	0.104872	0.0367905	-0.102635
RPS21	20:62059660:C:A	Mono	mild1	1	mild1	0.0272756	-0.208317	0.0924428	0.0302765	-0.13547
RPS21	20:62059660:C:A	NK	mild1	1	mild1	0.301375	-0.125347	0.120501	0.0327728	-0.115087
RPS21	20:62059660:C:A	otherT	mild1	1	mild1	0.00166871	-0.383038	0.117663	0.0278728	-0.0991802
RPS21	20:62075205:A:T	B	severe1	1	severe1	0.255632	-0.129889	0.113363	0.00619386	-0.161938
RPS21	20:62075205:A:T	CD4T	severe1	1	severe1	0.0454521	-0.291367	0.143317	0.00311093	-0.21108
RPS21	20:62075205:A:T	CD8T	severe1	1	severe1	0.032346	-0.259809	0.119202	0.0031147	-0.196509
RPS21	20:62075205:A:T	DC	severe1	1	severe1	0.0306503	-0.335174	0.15178	0.00407757	-0.135112
RPS21	20:62075205:A:T	Mono	severe1	1	severe1	0.0169337	-0.205395	0.0839199	0.00266109	-0.185019
RPS21	20:62075205:A:T	NK	severe1	1	severe1	0.0613072	-0.234379	0.123444	0.00329575	-0.179575
RPS21	20:62075205:A:T	otherT	severe1	1	severe1	0.119998	-0.275556	0.175212	0.00608159	-0.122728
RPS21	20:62076815:G:T	B	severe1	1	severe1	0.0346768	0.242667	0.112746	0.00165959	0.204579
RPS21	20:62076815:G:T	CD4T	severe1	1	severe1	0.0497037	0.288732	0.144837	0.000864126	0.240524
RPS21	20:62076815:G:T	CD8T	severe1	1	severe1	0.093001	0.213153	0.125319	0.00115511	0.226682
RPS21	20:62076815:G:T	DC	severe1	1	severe1	0.00129912	0.50581	0.150641	0.000713873	0.19022
RPS21	20:62076815:G:T	Mono	severe1	1	severe1	0.0304909	0.202791	0.0917984	0.00115389	0.217935
RPS21	20:62076815:G:T	NK	severe1	1	severe1	0.0228583	0.29467	0.126918	0.000898317	0.216579
RPS21	20:62076815:G:T	otherT	severe1	1	severe1	0.241486	0.211348	0.179015	0.00656442	0.169396
RPS21	20:62080313:C:G	B	severe1;severe2	2	severe1	0.346921	-0.111541	0.117823	0.00580659	-0.197567
RPS21	20:62080313:C:G	CD4T	severe1;severe2	2	severe1	0.0677848	-0.269983	0.145766	0.0006593	-0.24354
RPS21	20:62080313:C:G	CD8T	severe1;severe2	2	severe1	0.0397793	-0.257143	0.122946	0.000583901	-0.230594
RPS21	20:62080313:C:G	DC	severe1;severe2	2	severe1	0.0102834	-0.39574	0.149859	0.000917559	-0.179658
RPS21	20:62080313:C:G	Mono	severe1;severe2	2	severe1	0.00100052	-0.280801	0.0816989	0.000148053	-0.224292
RPS21	20:62080313:C:G	NK	severe1;severe2	2	severe1	0.0282645	-0.27746	0.124132	0.000548255	-0.216887
RPS21	20:62080313:C:G	otherT	severe1;severe2	2	severe1	0.071705	-0.318901	0.174566	0.00316513	-0.166122
RPS21	20:62087030:A:G	B	severe1;severe2	2	severe2	0.0166786	0.199134	0.0812752	0.00171959	0.197844
RPS21	20:62087030:A:G	CD4T	severe1;severe2	2	severe1	0.070884	0.288073	0.157311	0.000309635	0.289377
RPS21	20:62087030:A:G	CD8T	severe1;severe2	2	severe1	0.0210408	0.309674	0.131465	0.000147239	0.281453
RPS21	20:62087030:A:G	DC	severe1;severe2	2	severe1	0.00276974	0.50066	0.161128	0.000206457	0.250715
RPS21	20:62087030:A:G	Mono	severe1;severe2	2	severe1	0.000566338	0.317131	0.0877224	1.82462e-05	0.277205
RPS21	20:62087030:A:G	NK	severe1;severe2	2	severe1	0.0174438	0.32637	0.134367	0.000143951	0.27239
RPS21	20:62087030:A:G	otherT	severe1;severe2	2	severe2	0.00405366	0.457934	0.154796	0.00111933	0.192781
RPS21	20:62091239:A:G	B	ctrl	1	ctrl	0.105914	-0.277174	0.170468	0.00217825	-0.304944
RPS21	20:62091239:A:G	CD4T	ctrl	1	ctrl	0.0291165	-0.356147	0.161777	0.00119797	-0.333195
RPS21	20:62091239:A:G	CD8T	ctrl	1	ctrl	0.0133207	-0.393427	0.157186	0.00109294	-0.329421
RPS21	20:62091239:A:G	DC	ctrl	1	ctrl	0.0583181	-0.351422	0.184317	0.00144415	-0.303282
RPS21	20:62091239:A:G	Mono	ctrl	1	ctrl	0.182725	-0.207484	0.155054	0.00241771	-0.315206
RPS21	20:62091239:A:G	NK	ctrl	1	ctrl	0.0111224	-0.498992	0.194315	0.00104921	-0.325646
RPS21	20:62091239:A:G	otherT	ctrl	1	ctrl	0.00607253	-0.51509	0.185242	0.00102052	-0.310081
RPS21	20:62093308:T:A	B	mild1	1	mild1	0.0285403	0.374887	0.167938	0.00246252	0.318337
RPS21	20:62093308:T:A	CD4T	mild1	1	mild1	0.013823	0.43574	0.172893	0.0021852	0.327901
RPS21	20:62093308:T:A	CD8T	mild1	1	mild1	0.0428936	0.339463	0.164846	0.00230749	0.320121
RPS21	20:62093308:T:A	DC	mild1	1	mild1	0.0458897	0.376894	0.185809	0.00264243	0.312246
RPS21	20:62093308:T:A	Mono	mild1	1	mild1	0.0935789	0.297852	0.175279	0.00279455	0.320962
RPS21	20:62093308:T:A	NK	mild1	1	mild1	0.0793062	0.388528	0.218596	0.00248362	0.315897
RPS21	20:62093308:T:A	otherT	mild1	1	mild1	0.0909025	0.382273	0.223349	0.00264106	0.308837
RPS21	20:62104375:G:A	B	ctrl	1	ctrl	0.0646462	-0.240777	0.129419	0.0190918	-0.174854
RPS21	20:62104375:G:A	CD4T	ctrl	1	ctrl	0.20787	-0.153804	0.121633	0.019544	-0.20364
RPS21	20:62104375:G:A	CD8T	ctrl	1	ctrl	0.0298043	-0.256316	0.116918	0.0175762	-0.20001
RPS21	20:62104375:G:A	DC	ctrl	1	ctrl	0.128217	-0.213458	0.139616	0.0185105	-0.168405
RPS21	20:62104375:G:A	Mono	ctrl	1	ctrl	0.0637371	-0.212176	0.113658	0.0174165	-0.191775
RPS21	20:62104375:G:A	NK	ctrl	1	ctrl	0.0791305	-0.254297	0.143935	0.0181164	-0.191132
RPS21	20:62104375:G:A	otherT	ctrl	1	ctrl	0.0193206	-0.324727	0.13742	0.0178502	-0.171555
RPS21	20:62110755:G:A	B	severe2	1	severe2	0.0821479	0.195181	0.110733	0.00175597	0.270598
RPS21	20:62110755:G:A	CD4T	severe2	1	severe2	0.00244549	0.521749	0.166519	0.000357019	0.312005
RPS21	20:62110755:G:A	CD8T	severe2	1	severe2	0.0212739	0.31524	0.134041	0.000629458	0.295176
RPS21	20:62110755:G:A	DC	severe2	1	severe2	0.0108084	0.444811	0.169917	0.000796736	0.268688
RPS21	20:62110755:G:A	Mono	severe2	1	severe2	0.228933	0.163695	0.134934	0.00382255	0.285885
RPS21	20:62110755:G:A	NK	severe2	1	severe2	0.0116734	0.496779	0.192348	0.000626196	0.282414
RPS21	20:62110755:G:A	otherT	severe2	1	severe2	0.0140973	0.536802	0.213941	0.000831727	0.258862
RPS21	20:62113147:G:GC	B	ctrl	1	ctrl	0.0336997	-0.24711	0.115366	0.0060763	-0.174532
RPS21	20:62113147:G:GC	CD4T	ctrl	1	ctrl	0.13243	-0.165995	0.10977	0.00651311	-0.202477
RPS21	20:62113147:G:GC	CD8T	ctrl	1	ctrl	0.0407271	-0.219094	0.106201	0.00577672	-0.19734
RPS21	20:62113147:G:GC	DC	ctrl	1	ctrl	0.0852604	-0.21764	0.125701	0.0059089	-0.168014
RPS21	20:62113147:G:GC	Mono	ctrl	1	ctrl	0.0674171	-0.189118	0.102713	0.00583322	-0.18978
RPS21	20:62113147:G:GC	NK	ctrl	1	ctrl	0.0506561	-0.255599	0.129822	0.00567834	-0.189856
RPS21	20:62113147:G:GC	otherT	ctrl	1	ctrl	0.0209114	-0.295309	0.126606	0.00564279	-0.170306
RPS21	20:62114887:T:C	B	severe1;severe2	2	severe1	0.00174597	-0.503653	0.154964	0.00110046	-0.327746
RPS21	20:62114887:T:C	CD4T	severe1;severe2	2	severe1	0.00867531	-0.558614	0.207466	0.00139312	-0.344672
RPS21	20:62114887:T:C	CD8T	severe1;severe2	2	severe1	0.0965424	-0.300463	0.178592	0.00192619	-0.32688
RPS21	20:62114887:T:C	DC	severe1;severe2	2	severe2	0.0036682	-0.508728	0.169294	0.00314256	-0.248405
RPS21	20:62114887:T:C	Mono	severe1;severe2	2	severe1	0.127536	-0.207242	0.134358	0.00290339	-0.313809
RPS21	20:62114887:T:C	NK	severe1;severe2	2	severe1	0.0708486	-0.33068	0.180555	0.00192602	-0.321168
RPS21	20:62114887:T:C	otherT	severe1;severe2	2	severe1	0.0053426	-0.680605	0.23721	0.00218358	-0.30952
RPS21	20:62127447:G:T	B	severe2	1	severe2	0.0453813	0.197724	0.0971147	0.00199424	0.207683
RPS21	20:62127447:G:T	CD4T	severe2	1	severe2	0.00938783	0.406598	0.152598	0.001453	0.243806
RPS21	20:62127447:G:T	CD8T	severe2	1	severe2	0.0250331	0.273668	0.119708	0.00167618	0.232487
RPS21	20:62127447:G:T	DC	severe2	1	severe2	0.0951182	0.258196	0.152639	0.00309008	0.180912
RPS21	20:62127447:G:T	Mono	severe2	1	severe2	0.0831558	0.19658	0.111922	0.00239351	0.232806
RPS21	20:62127447:G:T	NK	severe2	1	severe2	0.100943	0.292584	0.176262	0.00218214	0.20038
RPS21	20:62127447:G:T	otherT	severe2	1	severe2	0.0130165	0.481753	0.18971	0.0020936	0.166616
RPS21	20:62136161:C:T	B	severe2	1	severe2	0.0804139	0.179995	0.101525	0.00276744	0.211822
RPS21	20:62136161:C:T	CD4T	severe2	1	severe2	0.00598103	0.473931	0.167633	0.00172934	0.256608
RPS21	20:62136161:C:T	CD8T	severe2	1	severe2	0.00555762	0.360786	0.126405	0.00169356	0.244968
RPS21	20:62136161:C:T	DC	severe2	1	severe2	0.305742	0.169548	0.164348	0.00544369	0.178605
RPS21	20:62136161:C:T	Mono	severe2	1	severe2	0.0516938	0.233563	0.118102	0.00246476	0.244039
RPS21	20:62136161:C:T	NK	severe2	1	severe2	0.115523	0.30142	0.189384	0.00266919	0.204038
RPS21	20:62136161:C:T	otherT	severe2	1	severe2	0.0335385	0.443918	0.205291	0.00289312	0.162611
RPS21	20:62151523:G:T	B	severe1	1	severe1	0.00307525	0.29466	0.0962248	0.003899	0.160726
RPS21	20:62151523:G:T	CD4T	severe1	1	severe1	0.0957406	0.219013	0.129881	0.00636263	0.192573
RPS21	20:62151523:G:T	CD8T	severe1	1	severe1	0.151828	0.167536	0.115745	0.00686361	0.179224
RPS21	20:62151523:G:T	DC	severe1	1	severe1	0.0569477	0.275632	0.142289	0.00806553	0.130778
RPS21	20:62151523:G:T	Mono	severe1	1	severe1	0.109811	0.131352	0.0810856	0.00742965	0.168448
RPS21	20:62151523:G:T	NK	severe1	1	severe1	0.134028	0.174742	0.115405	0.00740472	0.165445
RPS21	20:62151523:G:T	otherT	severe1	1	severe1	0.0247806	0.359332	0.156853	0.00857779	0.122256
RPS21	20:62152261:G:A	B	severe1	1	severe1	0.00023966	0.376787	0.0975187	0.000584612	0.202193
RPS21	20:62152261:G:A	CD4T	severe1	1	severe1	0.0471368	0.266823	0.132287	0.0030122	0.222588
RPS21	20:62152261:G:A	CD8T	severe1	1	severe1	0.0977298	0.195269	0.116486	0.00358657	0.20781
RPS21	20:62152261:G:A	DC	severe1	1	severe1	0.238524	0.188745	0.158704	0.0122093	0.160238
RPS21	20:62152261:G:A	Mono	severe1	1	severe1	0.2168	0.109367	0.0877397	0.00914629	0.190765
RPS21	20:62152261:G:A	NK	severe1	1	severe1	0.0657048	0.222746	0.119328	0.00384233	0.195996
RPS21	20:62152261:G:A	otherT	severe1	1	severe1	0.00542053	0.464134	0.162052	0.00466317	0.163067
RPS21	20:62158383:G:A	B	mild1	1	mild1	0.0405892	0.375983	0.180477	0.0334287	0.267869
RPS21	20:62158383:G:A	CD4T	mild1	1	mild1	0.166467	0.28153	0.201519	0.0343595	0.280461
RPS21	20:62158383:G:A	CD8T	mild1	1	mild1	0.0131672	0.441463	0.173885	0.0312635	0.273526
RPS21	20:62158383:G:A	DC	mild1	1	mild1	0.282622	0.228772	0.211469	0.0375484	0.254068
RPS21	20:62158383:G:A	Mono	mild1	1	mild1	0.0518117	0.375929	0.190102	0.0326794	0.274474
RPS21	20:62158383:G:A	NK	mild1	1	mild1	0.0210891	0.557474	0.23694	0.0296669	0.266538
RPS21	20:62158383:G:A	otherT	mild1	1	mild1	0.456204	0.185743	0.248055	0.0359996	0.24911
RPS21	20:62164023:G:A	CD4T	severe2	1	severe2	0.00906905	-0.519973	0.194222	0.0422152	-0.234954
RPS21	20:62164023:G:A	CD8T	severe2	1	severe2	0.118022	-0.247523	0.156557	0.047854	-0.2179
RPS21	20:62164023:G:A	DC	severe2	1	severe2	0.0260865	-0.427454	0.188099	0.047976	-0.188938
RPS21	20:62164023:G:A	NK	severe2	1	severe2	0.062749	-0.412584	0.218533	0.0464052	-0.200947
RPS21	20:62164023:G:A	otherT	severe2	1	severe2	0.00802762	-0.652238	0.239958	0.0467908	-0.180787
RPS21	20:62164297:GGGGCAAGGA:G	CD4T	severe2	1	severe2	0.0108562	-0.396836	0.152005	0.0419623	-0.166436
RPS21	20:62164297:GGGGCAAGGA:G	CD8T	severe2	1	severe2	0.0192405	-0.277275	0.115929	0.0443097	-0.157966
RPS21	20:62164297:GGGGCAAGGA:G	NK	severe2	1	severe2	0.0294958	-0.362975	0.163683	0.045594	-0.130792
RPS21	20:62164297:GGGGCAAGGA:G	otherT	severe2	1	severe2	0.0391737	-0.395173	0.188507	0.0494641	-0.0986213
RPS21	20:62166337:A:G	B	mild1;severe1	2	mild1	0.00946675	0.315519	0.118512	0.0212277	0.168139
RPS21	20:62166337:A:G	CD4T	mild1;severe1	2	mild1	0.0140624	0.313886	0.124869	0.0202431	0.194017
RPS21	20:62166337:A:G	CD8T	mild1;severe1	2	mild1	0.296061	0.125017	0.11882	0.0241558	0.170047
RPS21	20:62166337:A:G	DC	mild1;severe1	2	mild1	0.393061	0.121682	0.141692	0.028292	0.144699
RPS21	20:62166337:A:G	Mono	mild1	1	mild1	0.279824	0.137074	0.125882	0.0270514	0.174302
RPS21	20:62166337:A:G	NK	mild1;severe1	2	mild1	0.0801208	0.27671	0.156114	0.0218139	0.159312
RPS21	20:62166337:A:G	otherT	mild1;severe1	2	mild1	0.0272437	0.360192	0.160099	0.0232944	0.139423
RPS21	20:62167139:A:G	B	severe2	1	severe2	0.23387	-0.153583	0.127945	0.0113143	-0.249365
RPS21	20:62167139:A:G	CD4T	severe2	1	severe2	0.00282676	-0.593335	0.192328	0.0062062	-0.298355
RPS21	20:62167139:A:G	CD8T	severe2	1	severe2	0.0487881	-0.310372	0.154985	0.00758013	-0.278699
RPS21	20:62167139:A:G	DC	severe2	1	severe2	0.0202677	-0.454409	0.191353	0.00802606	-0.245377
RPS21	20:62167139:A:G	Mono	severe2	1	severe2	0.171161	-0.211202	0.152835	0.00995143	-0.274334
RPS21	20:62167139:A:G	NK	severe2	1	severe2	0.05398	-0.438162	0.223947	0.0079313	-0.258095
RPS21	20:62167139:A:G	otherT	severe2	1	severe2	0.0141586	-0.61197	0.244059	0.00791242	-0.234593
RPS21	20:62170378:C:T	B	mild1	1	mild1	0.0224393	0.32487	0.139404	0.030179	0.192642
RPS21	20:62170378:C:T	CD4T	mild1	1	mild1	0.259611	0.17295	0.152272	0.0335839	0.210677
RPS21	20:62170378:C:T	CD8T	mild1	1	mild1	0.0795934	0.240282	0.135228	0.030474	0.196212
RPS21	20:62170378:C:T	DC	mild1	1	mild1	0.04771	0.314615	0.156428	0.0319021	0.17661
RPS21	20:62170378:C:T	Mono	mild1	1	mild1	0.0318163	0.321062	0.146649	0.0290898	0.202454
RPS21	20:62170378:C:T	NK	mild1	1	mild1	0.0469576	0.371367	0.184039	0.0284189	0.186634
RPS21	20:62170378:C:T	otherT	mild1	1	mild1	0.653168	0.0841062	0.186455	0.0349784	0.165364
RPS21	20:62178059:G:A	B	severe2	1	severe2	0.34689	-0.107941	0.114012	0.0140101	-0.220036
RPS21	20:62178059:G:A	CD4T	severe2	1	severe2	0.00158288	-0.549755	0.167843	0.00289861	-0.284664
RPS21	20:62178059:G:A	CD8T	severe2	1	severe2	0.0129415	-0.343012	0.134758	0.00352864	-0.264539
RPS21	20:62178059:G:A	DC	severe2	1	severe2	0.0367253	-0.3844	0.180555	0.00592858	-0.221469
RPS21	20:62178059:G:A	Mono	severe2	1	severe2	0.267772	-0.154202	0.138098	0.0108491	-0.248126
RPS21	20:62178059:G:A	NK	severe2	1	severe2	0.0243146	-0.448032	0.195069	0.00420803	-0.241416
RPS21	20:62178059:G:A	otherT	severe2	1	severe2	0.0118052	-0.560508	0.217572	0.00444501	-0.214563
RPS21	20:62180833:T:G	B	severe2	1	severe2	0.160362	-0.168292	0.118658	0.0031284	-0.262502
RPS21	20:62180833:T:G	CD4T	severe2	1	severe2	0.00138598	-0.608966	0.183531	0.000890838	-0.315878
RPS21	20:62180833:T:G	CD8T	severe2	1	severe2	0.00522888	-0.404456	0.14065	0.000961693	-0.300366
RPS21	20:62180833:T:G	DC	severe2	1	severe2	0.065284	-0.353374	0.188738	0.00246169	-0.243237
RPS21	20:62180833:T:G	Mono	severe2	1	severe2	0.118409	-0.228974	0.144935	0.00252535	-0.29352
RPS21	20:62180833:T:G	NK	severe2	1	severe2	0.0301606	-0.466441	0.211222	0.00150295	-0.266424
RPS21	20:62180833:T:G	otherT	severe2	1	severe2	0.0569123	-0.458258	0.237249	0.00212753	-0.227211
RPS21	20:62183748:A:G	B	severe2	1	severe2	0.0799509	-0.188143	0.105955	0.002878	-0.22579
RPS21	20:62183748:A:G	CD4T	severe2	1	severe2	0.00271458	-0.519962	0.167808	0.00158481	-0.272134
RPS21	20:62183748:A:G	CD8T	severe2	1	severe2	0.00425075	-0.374255	0.126967	0.00157029	-0.259724
RPS21	20:62183748:A:G	DC	severe2	1	severe2	0.0928372	-0.285888	0.167818	0.00382891	-0.197345
RPS21	20:62183748:A:G	Mono	severe2	1	severe2	0.218328	-0.16608	0.13377	0.00439865	-0.254074
RPS21	20:62183748:A:G	NK	severe2	1	severe2	0.04687	-0.387805	0.19203	0.00243518	-0.221052
RPS21	20:62183748:A:G	otherT	severe2	1	severe2	0.102717	-0.369685	0.223986	0.00348958	-0.178432
RPS21	20:62183973:C:T	B	severe1	1	severe1	0.030388	-0.301446	0.136526	0.0232459	-0.202477
RPS21	20:62183973:C:T	CD4T	severe1	1	severe1	0.0117073	-0.440955	0.170806	0.0208372	-0.239662
RPS21	20:62183973:C:T	CD8T	severe1	1	severe1	0.108512	-0.245967	0.151479	0.0245119	-0.213956
RPS21	20:62183973:C:T	DC	severe1	1	severe1	0.0277231	-0.41691	0.185275	0.0263816	-0.191625
RPS21	20:62183973:C:T	NK	severe1	1	severe1	0.113307	-0.250588	0.15647	0.0252432	-0.203929
RPS21	20:62183973:C:T	otherT	severe1	1	severe1	0.00121487	-0.717212	0.213236	0.0237379	-0.197138
RPS21	20:62184110:G:C	B	mild1;severe2	2	severe2	0.079204	0.124235	0.0697871	0.00104823	0.164205
RPS21	20:62184110:G:C	CD4T	mild1;severe2	2	severe2	0.00948663	0.302489	0.113689	0.000192911	0.207386
RPS21	20:62184110:G:C	CD8T	mild1;severe2	2	severe2	0.000297663	0.315824	0.0832844	5.62076e-05	0.199389
RPS21	20:62184110:G:C	DC	mild1;severe2	2	severe2	0.37939	0.0959376	0.10846	0.00414668	0.131846
RPS21	20:62184110:G:C	Mono	mild1;severe2	2	severe2	0.0118592	0.205245	0.0795487	0.000340943	0.197735
RPS21	20:62184110:G:C	NK	mild1;severe2	2	severe2	0.155092	0.183837	0.128048	0.000825018	0.156462
RPS21	20:62184110:G:C	otherT	mild1;severe2	2	severe2	0.100286	0.243403	0.146412	0.00173396	0.114628
RPS21	20:62184995:A:G	B	severe2	1	severe2	0.025293	0.149996	0.0656776	0.000192062	0.192959
RPS21	20:62184995:A:G	CD4T	severe2	1	severe2	0.00182974	0.354759	0.109884	8.79461e-06	0.232722
RPS21	20:62184995:A:G	CD8T	severe2	1	severe2	0.00204359	0.262259	0.0821125	9.11637e-06	0.221644
RPS21	20:62184995:A:G	DC	severe2	1	severe2	0.0123942	0.250985	0.0978056	0.000164213	0.168527
RPS21	20:62184995:A:G	Mono	severe2	1	severe2	0.0353461	0.170631	0.079598	0.000246949	0.220467
RPS21	20:62184995:A:G	NK	severe2	1	severe2	0.0310294	0.266938	0.121531	0.000125038	0.187695
RPS21	20:62184995:A:G	otherT	severe2	1	severe2	0.0134738	0.334374	0.132355	0.000154878	0.150893
RPS21	20:62185662:T:C	B	mild3;severe2	2	mild3	0.0255605	-0.294562	0.129023	0.000936408	-0.23637
RPS21	20:62185662:T:C	CD4T	mild3;severe2	2	mild3	0.0174671	-0.338878	0.139101	0.000682273	-0.246129
RPS21	20:62185662:T:C	CD8T	mild3;severe2	2	mild3	0.0727196	-0.272956	0.149774	0.000740822	-0.231365
RPS21	20:62185662:T:C	DC	mild3;severe2	2	mild3	0.0380996	-0.230458	0.10883	0.00104032	-0.218325
RPS21	20:62185662:T:C	Mono	mild3;severe2	2	mild3	0.0725785	-0.23448	0.128537	0.00128324	-0.248422
RPS21	20:62185662:T:C	NK	mild3;severe2	2	mild3	0.0121999	-0.366243	0.142279	0.000776877	-0.227059
RPS21	20:62185662:T:C	otherT	mild3;severe2	2	mild3	0.239085	-0.192461	0.162087	0.00091455	-0.201554
RPS21	20:62187851:T:C	B	mild1;severe2	2	mild1	0.000703147	-0.385233	0.109045	0.000828876	-0.210529
RPS21	20:62187851:T:C	CD4T	mild1;severe2	2	mild1	0.0364698	-0.265356	0.124623	0.00228814	-0.223821
RPS21	20:62187851:T:C	CD8T	mild1;severe2	2	mild1	0.685804	-0.0437105	0.107633	0.00904725	-0.200735
RPS21	20:62187851:T:C	DC	mild1;severe2	2	mild1	0.0171022	-0.292687	0.120151	0.00174428	-0.192783
RPS21	20:62187851:T:C	Mono	mild1;severe2	2	mild1	0.0115755	-0.279081	0.107708	0.00148294	-0.214655
RPS21	20:62187851:T:C	NK	mild1;severe2	2	mild1	0.194595	-0.185898	0.142116	0.00559054	-0.195949
RPS21	20:62187851:T:C	otherT	mild1;severe2	2	mild1	0.0804472	-0.252424	0.142546	0.00306107	-0.182845
RPS21	20:62188500:A:C	B	mild3;severe2	2	mild3	0.0805208	-0.224447	0.126512	0.00224611	-0.209309
RPS21	20:62188500:A:C	CD4T	mild3;severe2	2	mild3	0.0282763	-0.299591	0.13367	0.0012007	-0.2194
RPS21	20:62188500:A:C	CD8T	mild3;severe2	2	mild3	0.0228417	-0.325838	0.139955	0.00115941	-0.207927
RPS21	20:62188500:A:C	DC	mild3;severe2	2	mild3	0.0966765	-0.167699	0.0994688	0.0023982	-0.193243
RPS21	20:62188500:A:C	Mono	mild3;severe2	2	mild3	0.0928772	-0.203027	0.119096	0.00230975	-0.22071
RPS21	20:62188500:A:C	NK	mild3;severe2	2	mild3	0.0138134	-0.3331	0.131836	0.00126359	-0.202902
RPS21	20:62188500:A:C	otherT	mild3;severe2	2	mild3	0.0693154	-0.258486	0.140125	0.00129519	-0.181643
RPS21	20:62199602:T:C	B	severe2	1	severe2	0.109727	0.128491	0.0793569	0.00781152	0.140903
RPS21	20:62199602:T:C	CD4T	severe2	1	severe2	0.053915	0.243206	0.124245	0.00587138	0.172413
RPS21	20:62199602:T:C	CD8T	severe2	1	severe2	0.102525	0.164683	0.0996473	0.00705958	0.162441
RPS21	20:62199602:T:C	DC	severe2	1	severe2	0.300424	0.121728	0.116694	0.0117158	0.115564
RPS21	20:62199602:T:C	Mono	severe2	1	severe2	0.0277772	0.196235	0.0874221	0.00592753	0.166693
RPS21	20:62199602:T:C	NK	severe2	1	severe2	0.0243213	0.315612	0.137421	0.00582688	0.137892
RPS21	20:62199602:T:C	otherT	severe2	1	severe2	0.00993974	0.387928	0.146935	0.00628886	0.105749
RPS21	20:62200128:T:C	B	severe2	1	severe2	0.0466534	0.137391	0.0678881	0.000511696	0.190571
RPS21	20:62200128:T:C	CD4T	severe2	1	severe2	0.00386253	0.326341	0.109533	2.81016e-05	0.227
RPS21	20:62200128:T:C	CD8T	severe2	1	severe2	0.0107718	0.225117	0.0861052	7.09267e-05	0.215928
RPS21	20:62200128:T:C	DC	severe2	1	severe2	0.00283719	0.312342	0.101002	8.61134e-05	0.17243
RPS21	20:62200128:T:C	Mono	severe2	1	severe2	0.0317228	0.183011	0.0835903	0.000332538	0.216632
RPS21	20:62200128:T:C	NK	severe2	1	severe2	0.0256091	0.286316	0.125815	0.00017765	0.187695
RPS21	20:62200128:T:C	otherT	severe2	1	severe2	0.016723	0.327771	0.134145	0.000248833	0.154581
RPS21	20:62202873:C:T	B	severe3	1	severe3	0.0206694	-0.287947	0.121657	0.0395745	-0.117332
RPS21	20:62202873:C:T	CD4T	severe3	1	severe3	0.046656	-0.241117	0.119055	0.0490719	-0.140877
RPS21	20:62205573:C:T	B	severe2	1	severe2	0.0705717	0.117608	0.0640898	0.00117084	0.141841
RPS21	20:62205573:C:T	CD4T	severe2	1	severe2	0.0114902	0.276979	0.106964	0.000377505	0.176333
RPS21	20:62205573:C:T	CD8T	severe2	1	severe2	0.00841252	0.22073	0.0815819	0.000402222	0.16743
RPS21	20:62205573:C:T	DC	severe2	1	severe2	0.0430193	0.202337	0.0981994	0.00119161	0.118824
RPS21	20:62205573:C:T	Mono	severe2	1	severe2	0.070492	0.13957	0.0760507	0.00112644	0.166714
RPS21	20:62205573:C:T	NK	severe2	1	severe2	0.104445	0.196826	0.119809	0.000793998	0.135987
RPS21	20:62205573:C:T	otherT	severe2	1	severe2	0.0352826	0.276366	0.129085	0.00107681	0.102665
RPS21	20:62206517:C:T	B	severe2	1	severe2	0.113451	0.118201	0.0737788	0.00728886	0.132777
RPS21	20:62206517:C:T	CD4T	severe2	1	severe2	0.0383706	0.244841	0.116202	0.0053683	0.163526
RPS21	20:62206517:C:T	CD8T	severe2	1	severe2	0.0513784	0.185531	0.0937252	0.00602454	0.15476
RPS21	20:62206517:C:T	DC	severe2	1	severe2	0.130825	0.167696	0.109711	0.00847992	0.110269
RPS21	20:62206517:C:T	Mono	severe2	1	severe2	0.0854518	0.148272	0.0850572	0.00677755	0.155861
RPS21	20:62206517:C:T	NK	severe2	1	severe2	0.0418928	0.2749	0.132889	0.0057244	0.129009
RPS21	20:62206517:C:T	otherT	severe2	1	severe2	0.0169997	0.341192	0.140003	0.00618927	0.0981457
RPS21	20:62207015:G:A	B	severe3	1	severe3	0.0111284	-0.316853	0.121546	0.0231848	-0.13091
RPS21	20:62207015:G:A	CD4T	severe3	1	severe3	0.0219422	-0.281648	0.120176	0.0286516	-0.157013
RPS21	20:62207015:G:A	CD8T	severe3	1	severe3	0.0358603	-0.206239	0.0963278	0.0316098	-0.160468
RPS21	20:62207015:G:A	DC	severe3	1	severe3	0.532505	-0.10178	0.162227	0.0396253	-0.104047
RPS21	20:62207015:G:A	Mono	severe3	1	severe3	0.390857	-0.0896866	0.103835	0.0379932	-0.146764
RPS21	20:62207015:G:A	NK	severe3	1	severe3	0.103759	-0.216173	0.131215	0.0327436	-0.13266
RPS21	20:62207015:G:A	otherT	severe3	1	severe3	0.207039	-0.259594	0.203915	0.0348524	-0.0930153
RPS21	20:62209456:G:C	B	severe2	1	severe2	0.276158	0.157967	0.143972	0.0432984	0.248038
RPS21	20:62209456:G:C	CD4T	severe2	1	severe2	0.0124859	0.570315	0.22294	0.0312249	0.318231
RPS21	20:62209456:G:C	DC	severe2	1	severe2	0.0407416	0.503978	0.241809	0.0357938	0.287228
RPS21	20:62209456:G:C	Mono	severe2	1	severe2	0.0796637	0.280839	0.158034	0.0343517	0.281145
RPS21	20:62209456:G:C	NK	severe2	1	severe2	0.0449497	0.539651	0.264807	0.0337941	0.296922
RPS21	20:62209456:G:C	otherT	severe2	1	severe2	0.000106957	1.05295	0.258433	0.0294787	0.332911
RPS21	20:62216973:G:A	B	mild1	1	mild1	0.00446461	0.365792	0.124814	0.00267604	0.225992
RPS21	20:62216973:G:A	CD4T	mild1	1	mild1	0.0341226	0.28824	0.133596	0.00316103	0.241301
RPS21	20:62216973:G:A	CD8T	mild1	1	mild1	0.188687	0.165998	0.125151	0.00377979	0.226032
RPS21	20:62216973:G:A	DC	mild1	1	mild1	0.372034	0.134859	0.150215	0.00586031	0.208838
RPS21	20:62216973:G:A	Mono	mild1	1	mild1	0.0481778	0.255593	0.12716	0.00342411	0.231055
RPS21	20:62216973:G:A	NK	mild1	1	mild1	0.0467999	0.325911	0.161394	0.00315494	0.219886
RPS21	20:62216973:G:A	otherT	mild1	1	mild1	0.0188204	0.408017	0.170114	0.00329609	0.20675
RPS21	20:62221417:C:T	B	severe2	1	severe2	0.214175	0.161687	0.129031	0.0458095	0.217296
RPS21	20:62221417:C:T	CD4T	severe2	1	severe2	0.013427	0.51566	0.20377	0.0347513	0.277169
RPS21	20:62221417:C:T	DC	severe2	1	severe2	0.219572	0.277724	0.224223	0.0482776	0.222579
RPS21	20:62221417:C:T	Mono	severe2	1	severe2	0.0759598	0.265762	0.147658	0.038562	0.248004
RPS21	20:62221417:C:T	NK	severe2	1	severe2	0.0414405	0.482142	0.232542	0.0371704	0.253743
RPS21	20:62221417:C:T	otherT	severe2	1	severe2	6.53589e-05	0.982303	0.23325	0.030667	0.280401
RPS21	20:62221468:C:T	B	mild1	1	mild1	0.00321617	0.321638	0.1057	0.000180684	0.217243
RPS21	20:62221468:C:T	CD4T	mild1	1	mild1	0.0319227	0.24615	0.112622	0.00037949	0.236475
RPS21	20:62221468:C:T	CD8T	mild1	1	mild1	0.0198291	0.244227	0.102624	0.000198312	0.221049
RPS21	20:62221468:C:T	DC	mild1	1	mild1	0.289962	0.132049	0.123949	0.00201908	0.198994
RPS21	20:62221468:C:T	Mono	mild1	1	mild1	0.0410404	0.224041	0.107687	0.000517898	0.224519
RPS21	20:62221468:C:T	NK	mild1	1	mild1	0.00875229	0.363328	0.135187	0.00020321	0.211913
RPS21	20:62221468:C:T	otherT	mild1	1	mild1	0.0901393	0.245291	0.14297	0.000567355	0.193376
RPS21	20:62224432:C:G	B	mild1	1	mild1	0.0142343	0.294749	0.117473	0.00160549	0.207997
RPS21	20:62224432:C:G	CD4T	mild1	1	mild1	0.065668	0.234483	0.12555	0.0019402	0.229094
RPS21	20:62224432:C:G	CD8T	mild1	1	mild1	0.0719002	0.207261	0.113556	0.00163794	0.212175
RPS21	20:62224432:C:G	DC	mild1	1	mild1	0.155967	0.193089	0.134799	0.00274198	0.190583
RPS21	20:62224432:C:G	Mono	mild1	1	mild1	0.0124943	0.293245	0.114452	0.00144337	0.217992
RPS21	20:62224432:C:G	NK	mild1	1	mild1	0.0328539	0.326254	0.150242	0.00160805	0.202154
RPS21	20:62224432:C:G	otherT	mild1	1	mild1	0.136993	0.235436	0.156712	0.00216912	0.183181
RPS21	20:62226773:C:T	B	mild1	1	mild1	0.0203702	0.216019	0.0911809	0.0486485	0.109346
RPS21	20:62226773:C:T	CD4T	mild1	1	mild1	0.052128	0.187305	0.0949324	0.0479748	0.136827
RPS21	20:62226773:C:T	NK	mild1	1	mild1	0.0465908	0.237277	0.117387	0.0445847	0.101471
RPS21	20:62237223:G:A	B	mild1;mild3	2	mild1	0.00861774	0.265355	0.0983953	0.0146415	0.146801
RPS21	20:62237223:G:A	CD4T	mild1;mild3	2	mild1	0.341489	0.103644	0.108275	0.0205568	0.168745
RPS21	20:62237223:G:A	CD8T	mild1;mild3	2	mild1	0.253853	0.114005	0.0991567	0.0170834	0.149506
RPS21	20:62237223:G:A	DC	mild1;mild3	2	mild1	0.276224	0.127735	0.116501	0.0197268	0.123871
RPS21	20:62237223:G:A	Mono	mild1;mild3	2	mild1	0.00940468	0.276597	0.103648	0.0134513	0.159385
RPS21	20:62237223:G:A	NK	mild1;mild3	2	mild1	0.0756731	0.239749	0.133214	0.0154896	0.138079
RPS21	20:62237223:G:A	otherT	mild1;mild3	2	mild1	0.067627	0.246693	0.133137	0.0173884	0.115748
RPS21	20:62257011:C:T	B	mild1	1	mild1	0.0527683	0.18685	0.0949654	0.0419521	0.115119
RPS21	20:62257011:C:T	CD4T	mild1	1	mild1	0.118673	0.157987	0.100106	0.0417211	0.143424
RPS21	20:62257011:C:T	CD8T	mild1	1	mild1	0.132029	0.140843	0.0925066	0.0414322	0.12147
RPS21	20:62257011:C:T	Mono	mild1	1	mild1	0.0229366	0.213515	0.0918638	0.0368565	0.129366
RPS21	20:62257011:C:T	NK	mild1	1	mild1	0.196285	0.159032	0.122043	0.0391448	0.107174
RPS21	20:62257011:C:T	otherT	mild1	1	mild1	0.0181306	0.293533	0.121638	0.0419171	0.0848771
RPS21	20:62268148:C:T	B	mild3	1	mild3	0.114425	-0.26569	0.166145	0.0299343	-0.220557
RPS21	20:62268148:C:T	CD4T	mild3	1	mild3	0.00720621	-0.498271	0.179834	0.021318	-0.242938
RPS21	20:62268148:C:T	CD8T	mild3	1	mild3	0.00924126	-0.480123	0.179263	0.0222344	-0.227359
RPS21	20:62268148:C:T	DC	mild3	1	mild3	0.493511	-0.0926152	0.134482	0.0421084	-0.192499
RPS21	20:62268148:C:T	Mono	mild3	1	mild3	0.275166	-0.185908	0.168971	0.0349992	-0.230621
RPS21	20:62268148:C:T	NK	mild3	1	mild3	0.00942578	-0.477342	0.178714	0.0231573	-0.219396
RPS21	20:62268148:C:T	otherT	mild3	1	mild3	0.309581	-0.197242	0.192708	0.0257441	-0.186659
RPS21	20:62283702:C:T	B	mild1	1	mild1	0.0134933	-0.252413	0.0997877	0.00476897	-0.15519
RPS21	20:62283702:C:T	CD4T	mild1	1	mild1	0.0264628	-0.249643	0.110294	0.00473908	-0.188059
RPS21	20:62283702:C:T	CD8T	mild1	1	mild1	0.174334	-0.139892	0.102018	0.00517928	-0.161357
RPS21	20:62283702:C:T	DC	mild1	1	mild1	0.342216	-0.10786	0.112878	0.00757999	-0.128871
RPS21	20:62283702:C:T	Mono	mild1	1	mild1	0.0306771	-0.222749	0.101037	0.0048051	-0.169314
RPS21	20:62283702:C:T	NK	mild1	1	mild1	0.0562342	-0.251872	0.13001	0.00489132	-0.145782
RPS21	20:62283702:C:T	otherT	mild1	1	mild1	0.150893	-0.195282	0.134636	0.0059052	-0.11831
RPS21	20:62309824:C:G	B	mild3	1	mild3	0.0205486	0.432696	0.182448	0.0119566	0.276783
RPS21	20:62309824:C:G	CD4T	mild3	1	mild3	0.014678	0.496699	0.198349	0.0109834	0.287904
RPS21	20:62309824:C:G	CD8T	mild3	1	mild3	0.109076	0.343447	0.211567	0.0119646	0.269476
RPS21	20:62309824:C:G	DC	mild3	1	mild3	0.0273915	0.340546	0.150846	0.0121514	0.256607
RPS21	20:62309824:C:G	Mono	mild3	1	mild3	0.275287	0.198957	0.180877	0.0150461	0.285314
RPS21	20:62309824:C:G	NK	mild3	1	mild3	0.120107	0.329024	0.209063	0.0131754	0.26155
RPS21	20:62309824:C:G	otherT	mild3	1	mild3	0.13745	0.32843	0.21858	0.0123123	0.236942
RPS21	20:62311555:C:T	B	mild1	1	mild1	0.0151212	0.208584	0.0839092	0.021782	0.116929
RPS21	20:62311555:C:T	CD4T	mild1	1	mild1	0.143264	0.134981	0.0912627	0.0243287	0.143431
RPS21	20:62311555:C:T	CD8T	mild1	1	mild1	0.50387	0.0567698	0.0845282	0.024574	0.120256
RPS21	20:62311555:C:T	DC	mild1	1	mild1	0.572351	0.0559012	0.0985987	0.028666	0.0922499
RPS21	20:62311555:C:T	Mono	mild1	1	mild1	0.0112994	0.218169	0.0839059	0.018634	0.130585
RPS21	20:62311555:C:T	NK	mild1	1	mild1	0.0664015	0.207638	0.111567	0.0213986	0.108243
RPS21	20:62311555:C:T	otherT	mild1	1	mild1	0.0706811	0.20808	0.113565	0.0246415	0.0842632
RPS21	20:62315508:C:A	B	mild1	1	mild1	0.0335433	0.194613	0.0898995	0.006774	0.138472
RPS21	20:62315508:C:A	CD4T	mild1	1	mild1	0.0546314	0.190913	0.0978077	0.00680727	0.169835
RPS21	20:62315508:C:A	CD8T	mild1	1	mild1	0.130286	0.140571	0.0919049	0.00658517	0.145382
RPS21	20:62315508:C:A	DC	mild1	1	mild1	0.68737	-0.0425987	0.105466	0.0255726	0.108174
RPS21	20:62315508:C:A	Mono	mild1	1	mild1	0.0188706	0.218334	0.0908834	0.00587831	0.153533
RPS21	20:62315508:C:A	NK	mild1	1	mild1	0.0231362	0.273874	0.118268	0.00544687	0.132648
RPS21	20:62315508:C:A	otherT	mild1	1	mild1	0.00962892	0.308093	0.11611	0.00652862	0.106194
RPS21	20:62317116:T:C	B	severe3	1	severe3	0.564358	-0.0621587	0.107338	0.00560092	-0.13407
RPS21	20:62317116:T:C	CD4T	severe3	1	severe3	0.00182098	-0.306153	0.094443	0.000904054	-0.173205
RPS21	20:62317116:T:C	CD8T	severe3	1	severe3	0.00745111	-0.213964	0.0775634	0.00145762	-0.176597
RPS21	20:62317116:T:C	DC	severe3	1	severe3	0.0379889	-0.278379	0.131545	0.00197718	-0.11801
RPS21	20:62317116:T:C	Mono	severe3	1	severe3	0.0997674	-0.138303	0.082844	0.00248164	-0.163207
RPS21	20:62317116:T:C	NK	severe3	1	severe3	0.0645305	-0.202836	0.108071	0.00214059	-0.144752
RPS21	20:62317116:T:C	otherT	severe3	1	severe3	0.354133	-0.156567	0.167894	0.00381489	-0.0995979
RPS21	20:62320178:C:T	B	severe3	1	severe3	0.442588	-0.097398	0.126139	0.00844427	-0.139198
RPS21	20:62320178:C:T	CD4T	severe3	1	severe3	0.00332073	-0.325921	0.107191	0.00370513	-0.177869
RPS21	20:62320178:C:T	CD8T	severe3	1	severe3	0.0165694	-0.213626	0.086948	0.00513631	-0.180741
RPS21	20:62320178:C:T	DC	severe3	1	severe3	0.027572	-0.33134	0.147148	0.00566014	-0.12246
RPS21	20:62320178:C:T	Mono	severe3	1	severe3	0.0636661	-0.180118	0.0954913	0.00583138	-0.169226
RPS21	20:62320178:C:T	NK	severe3	1	severe3	0.24026	-0.142597	0.120438	0.00737033	-0.146848
RPS21	20:62320178:C:T	otherT	severe3	1	severe3	0.385612	-0.16474	0.18874	0.00850423	-0.10283
RPS21	20:62356168:C:T	B	mild1	1	mild1	0.00604671	-0.259232	0.0917836	0.00012614	-0.185414
RPS21	20:62356168:C:T	CD4T	mild1	1	mild1	0.0117255	-0.260381	0.100819	0.000141264	-0.219704
RPS21	20:62356168:C:T	CD8T	mild1	1	mild1	0.0184244	-0.228817	0.0949894	0.00010083	-0.193148
RPS21	20:62356168:C:T	DC	mild1	1	mild1	0.195612	-0.141399	0.108335	0.00126963	-0.158544
RPS21	20:62356168:C:T	Mono	mild1	1	mild1	0.0125118	-0.240932	0.0940536	0.000163051	-0.200256
RPS21	20:62356168:C:T	NK	mild1	1	mild1	0.0195315	-0.289268	0.121376	0.0001816	-0.176171
RPS21	20:62356168:C:T	otherT	mild1	1	mild1	0.341301	-0.119914	0.125253	0.000802597	-0.146462
RPS21	20:62368735:A:G	B	severe3	1	severe3	0.127708	0.169588	0.110035	0.0432934	0.10335
RPS21	20:62368735:A:G	CD4T	severe3	1	severe3	0.0170625	0.255626	0.104607	0.0428148	0.129646
RPS21	20:62368735:A:G	CD8T	severe3	1	severe3	0.0160261	0.206991	0.0838025	0.0477863	0.133441
RPS21	20:62384850:A:G	B	mild1	1	mild1	0.00679902	-0.385822	0.138656	0.0343251	-0.184785
RPS21	20:62384850:A:G	CD4T	mild1	1	mild1	0.0456065	-0.317961	0.156446	0.037319	-0.207019
RPS21	20:62384850:A:G	CD8T	mild1	1	mild1	0.642538	-0.0633894	0.136025	0.0449277	-0.178774
RPS21	20:62384850:A:G	DC	mild1	1	mild1	0.0396435	-0.33018	0.157824	0.0385747	-0.163046
RPS21	20:62384850:A:G	Mono	mild1	1	mild1	0.00756312	-0.407767	0.148363	0.0328281	-0.197652
RPS21	20:62384850:A:G	NK	mild1	1	mild1	0.229558	-0.218601	0.180551	0.0428938	-0.168958
RPS21	20:62384850:A:G	otherT	mild1	1	mild1	0.781344	-0.0517423	0.185778	0.048976	-0.145098
RPS21	20:62391262:G:T	B	ctrl	1	ctrl	0.0689216	-0.150819	0.0823616	0.00539207	-0.107417
RPS21	20:62391262:G:T	CD4T	ctrl	1	ctrl	0.012032	-0.199852	0.0786875	0.00447928	-0.153777
RPS21	20:62391262:G:T	CD8T	ctrl	1	ctrl	0.188419	-0.0991697	0.0750772	0.00610824	-0.140311
RPS21	20:62391262:G:T	DC	ctrl	1	ctrl	0.101656	-0.148605	0.0902763	0.00490861	-0.0991362
RPS21	20:62391262:G:T	Mono	ctrl	1	ctrl	0.00699414	-0.197268	0.0722071	0.00380358	-0.134354
RPS21	20:62391262:G:T	NK	ctrl;mild1	2	ctrl	0.0982616	-0.160172	0.0963265	0.00562519	-0.129141
RPS21	20:62391262:G:T	otherT	ctrl	1	ctrl	0.328058	-0.0900441	0.0917868	0.00619009	-0.0988336
RPS21	20:62407443:G:C	B	severe3	1	severe3	0.00613137	0.42311	0.149765	0.0179868	0.173935
RPS21	20:62407443:G:C	CD4T	severe3	1	severe3	0.053768	0.288641	0.147134	0.0230276	0.203033
RPS21	20:62407443:G:C	CD8T	severe3	1	severe3	0.00440821	0.337163	0.114458	0.0212503	0.212731
RPS21	20:62407443:G:C	DC	severe3	1	severe3	0.182301	0.277889	0.20623	0.031635	0.140748
RPS21	20:62407443:G:C	Mono	severe3	1	severe3	0.449303	0.0963616	0.126607	0.0336807	0.188107
RPS21	20:62407443:G:C	NK	severe3	1	severe3	0.137773	0.244411	0.162876	0.027189	0.172447
RPS21	20:62407443:G:C	otherT	severe3	1	severe3	0.804035	0.0628934	0.252551	0.0322407	0.121329
RPS21	20:62432324:A:G	CD8T	mild1	1	mild1	0.0122221	0.207626	0.0808817	0.0475543	0.112904
RPS21	20:62437224:C:T	B	mild1	1	mild1	0.0432875	-0.260296	0.126647	0.00389367	-0.22057
RPS21	20:62437224:C:T	CD4T	mild1	1	mild1	0.0997835	-0.229571	0.137778	0.00411473	-0.23714
RPS21	20:62437224:C:T	CD8T	mild1	1	mild1	0.0174876	-0.295265	0.121541	0.00319148	-0.225675
RPS21	20:62437224:C:T	DC	mild1	1	mild1	0.076802	-0.255918	0.142733	0.00435429	-0.208383
RPS21	20:62437224:C:T	Mono	mild1	1	mild1	0.0889806	-0.226796	0.131544	0.00423737	-0.22758
RPS21	20:62437224:C:T	NK	mild1	1	mild1	0.0241836	-0.369988	0.161016	0.00318259	-0.217524
RPS21	20:62437224:C:T	otherT	mild1	1	mild1	0.113936	-0.265	0.165786	0.00394247	-0.202403
RPS21	20:62437261:T:G	B	mild1	1	mild1	0.000973433	0.31979	0.0931885	4.92731e-06	0.253215
RPS21	20:62437261:T:G	CD4T	mild1	1	mild1	0.0270185	0.229116	0.101608	6.66762e-05	0.26181
RPS21	20:62437261:T:G	CD8T	mild1	1	mild1	0.00437965	0.276932	0.0942799	7.03708e-06	0.255054
RPS21	20:62437261:T:G	DC	mild1	1	mild1	0.100816	0.186073	0.112071	0.000254618	0.244597
RPS21	20:62437261:T:G	Mono	mild1	1	mild1	0.00486779	0.269364	0.0927081	1.69959e-05	0.256879
RPS21	20:62437261:T:G	NK	mild1	1	mild1	0.00581487	0.345769	0.122002	1.55886e-05	0.250603
RPS21	20:62437261:T:G	otherT	mild1	1	mild1	0.0329641	0.26973	0.124265	6.64813e-05	0.241936
RPS21	20:62438733:A:G	B	mild1	1	mild1	0.0582169	0.170047	0.0884247	0.0131234	0.128016
RPS21	20:62438733:A:G	CD4T	mild1	1	mild1	0.185932	0.124923	0.09359	0.014047	0.153785
RPS21	20:62438733:A:G	CD8T	mild1	1	mild1	0.0149097	0.204541	0.0821036	0.010745	0.136005
RPS21	20:62438733:A:G	DC	mild1	1	mild1	0.0228814	0.222955	0.0960708	0.0125067	0.110588
RPS21	20:62438733:A:G	Mono	mild1	1	mild1	0.32837	0.0923102	0.0938032	0.0166901	0.137687
RPS21	20:62438733:A:G	NK	mild1	1	mild1	0.0987918	0.191829	0.114855	0.0116102	0.121587
RPS21	20:62438733:A:G	otherT	mild1	1	mild1	0.164397	0.159925	0.11395	0.0128674	0.0995092
RPS21	20:62439438:C:T	B	mild1	1	mild1	0.00677635	0.260214	0.0934748	0.00336185	0.151173
RPS21	20:62439438:C:T	CD4T	mild1	1	mild1	0.149024	0.147386	0.101104	0.00480711	0.178962
RPS21	20:62439438:C:T	CD8T	mild1	1	mild1	0.0607057	0.179927	0.0945033	0.00366289	0.157004
RPS21	20:62439438:C:T	DC	mild1	1	mild1	0.252591	0.126427	0.109698	0.00610066	0.126736
RPS21	20:62439438:C:T	Mono	mild1	1	mild1	0.0355367	0.196774	0.0918439	0.00376564	0.163321
RPS21	20:62439438:C:T	NK	mild1	1	mild1	0.0367377	0.262793	0.123711	0.00352576	0.142547
RPS21	20:62439438:C:T	otherT	mild1	1	mild1	0.177819	0.166963	0.122802	0.00457333	0.116719
RPS21	20:62443209:T:C	B	mild1	1	mild1	0.00202214	0.272866	0.0853411	7.23202e-06	0.234941
RPS21	20:62443209:T:C	CD4T	mild1	1	mild1	0.0152332	0.229981	0.0926227	3.37968e-05	0.24515
RPS21	20:62443209:T:C	CD8T	mild1	1	mild1	0.00418708	0.248432	0.0841326	4.63418e-06	0.237295
RPS21	20:62443209:T:C	DC	mild1	1	mild1	0.00628808	0.281085	0.100122	2.40667e-05	0.227254
RPS21	20:62443209:T:C	Mono	mild1	1	mild1	0.0129201	0.219817	0.0862221	3.28821e-05	0.239081
RPS21	20:62443209:T:C	NK	mild1	1	mild1	0.00550642	0.319859	0.112103	1.30298e-05	0.232283
RPS21	20:62443209:T:C	otherT	mild1	1	mild1	0.0831115	0.200876	0.11445	9.86225e-05	0.22278
RPS21	20:62443360:T:A	B	mild1	1	mild1	0.000393877	-0.360721	0.097261	3.20926e-06	-0.271797
RPS21	20:62443360:T:A	CD4T	mild1	1	mild1	0.0119002	-0.278748	0.108163	6.11135e-05	-0.28198
RPS21	20:62443360:T:A	CD8T	mild1	1	mild1	0.0453103	-0.211097	0.103719	0.000122945	-0.271357
RPS21	20:62443360:T:A	DC	mild1	1	mild1	0.0300748	-0.263853	0.119447	0.000180926	-0.260571
RPS21	20:62443360:T:A	Mono	mild1	1	mild1	0.00121057	-0.350861	0.104109	7.53368e-06	-0.276849
RPS21	20:62443360:T:A	NK	mild1	1	mild1	0.00235515	-0.400791	0.127571	2.13195e-05	-0.268449
RPS21	20:62443360:T:A	otherT	mild1	1	mild1	0.34841	-0.128631	0.136365	0.000941311	-0.254043
RPS21	20:62445089:A:G	B	mild1	1	mild1	0.00373569	-0.318137	0.106329	0.00191421	-0.179554
RPS21	20:62445089:A:G	CD4T	mild1	1	mild1	0.058678	-0.221119	0.115198	0.00290231	-0.208334
RPS21	20:62445089:A:G	CD8T	mild1	1	mild1	0.177685	-0.146831	0.107922	0.00290676	-0.183209
RPS21	20:62445089:A:G	DC	mild1	1	mild1	0.181584	-0.171313	0.127108	0.00502424	-0.153003
RPS21	20:62445089:A:G	Mono	mild1	1	mild1	0.009617	-0.28525	0.107223	0.00200167	-0.192931
RPS21	20:62445089:A:G	NK	mild1	1	mild1	0.0130152	-0.345444	0.135992	0.0022775	-0.170438
RPS21	20:62445089:A:G	otherT	mild1	1	mild1	0.656327	-0.0634096	0.141957	0.0058085	-0.140472
RPS21	20:62447498:G:T	B	mild1	1	mild1	0.00309662	0.273583	0.0895316	0.00014337	0.179699
RPS21	20:62447498:G:T	CD4T	mild1	1	mild1	0.0438378	0.196122	0.0956802	0.000365042	0.206009
RPS21	20:62447498:G:T	CD8T	mild1	1	mild1	0.00706987	0.244696	0.0883833	0.000117785	0.185929
RPS21	20:62447498:G:T	DC	mild1	1	mild1	0.0626535	0.198524	0.105132	0.000713973	0.15828
RPS21	20:62447498:G:T	Mono	mild1	1	mild1	0.0744439	0.163142	0.0901259	0.000634861	0.189852
RPS21	20:62447498:G:T	NK	mild1	1	mild1	0.0286128	0.263044	0.118005	0.000253193	0.17169
RPS21	20:62447498:G:T	otherT	mild1	1	mild1	0.241092	0.139771	0.118336	0.000654558	0.147892
RPS21	20:62464064:C:T	B	severe1	1	severe1	0.0371773	0.315448	0.148612	0.0470583	0.172745
RPS21	20:62464064:C:T	CD4T	severe1	1	severe1	0.0532485	0.389745	0.198578	0.0470985	0.214306
RPS21	20:62464064:C:T	CD8T	severe1	1	severe1	0.121721	0.264161	0.16881	0.0487715	0.198835
RPS21	20:62464064:C:T	NK	severe1	1	severe1	0.0101676	0.447371	0.169833	0.0467288	0.187754
RPS21	20:62474775:T:C	B	mild1	1	mild1	0.127608	0.183397	0.119056	0.00488954	0.208866
RPS21	20:62474775:T:C	CD4T	mild1	1	mild1	0.0507576	0.245262	0.12356	0.00327671	0.225843
RPS21	20:62474775:T:C	CD8T	mild1	1	mild1	0.0137612	0.285108	0.113049	0.00241205	0.21584
RPS21	20:62474775:T:C	DC	mild1	1	mild1	0.00145098	0.413274	0.125225	0.00221741	0.205867
RPS21	20:62474775:T:C	Mono	mild1	1	mild1	0.208141	0.155892	0.122741	0.00609435	0.214676
RPS21	20:62474775:T:C	NK	mild1	1	mild1	0.239962	0.179281	0.151433	0.00483412	0.205488
RPS21	20:62474775:T:C	otherT	mild1	1	mild1	0.0622665	0.289866	0.153273	0.00307013	0.19608
RPS21	20:62475323:T:G	B	mild1	1	mild1	0.10709	0.175192	0.107433	0.00707628	0.194013
RPS21	20:62475323:T:G	CD4T	mild1	1	mild1	0.237791	0.143318	0.120445	0.00920175	0.20485
RPS21	20:62475323:T:G	CD8T	mild1	1	mild1	0.0305967	0.230682	0.104694	0.00363411	0.200292
RPS21	20:62475323:T:G	DC	mild1	1	mild1	0.00042408	0.414872	0.11273	0.00220064	0.198877
RPS21	20:62475323:T:G	Mono	mild1	1	mild1	0.162615	0.15675	0.111108	0.00847515	0.198729
RPS21	20:62475323:T:G	NK	mild1	1	mild1	0.19816	0.18327	0.14124	0.0068504	0.192134
RPS21	20:62475323:T:G	otherT	mild1	1	mild1	0.0237706	0.323178	0.140185	0.00370246	0.187195
RPS21	20:62481029:C:CT	B	mild1	1	mild1	0.0131924	0.306128	0.120614	0.000986868	0.243865
RPS21	20:62481029:C:CT	CD4T	mild1	1	mild1	0.0609754	0.255798	0.134497	0.00146359	0.253387
RPS21	20:62481029:C:CT	CD8T	mild1	1	mild1	0.103275	0.204375	0.123939	0.00128939	0.244539
RPS21	20:62481029:C:CT	DC	mild1	1	mild1	0.00207402	0.41708	0.130961	0.00079268	0.238578
RPS21	20:62481029:C:CT	Mono	mild1	1	mild1	0.112727	0.200555	0.124905	0.00186566	0.246329
RPS21	20:62481029:C:CT	NK	mild1	1	mild1	0.0214057	0.362144	0.15431	0.00110597	0.241359
RPS21	20:62481029:C:CT	otherT	mild1	1	mild1	0.243268	0.201382	0.171295	0.00196865	0.230427
RPS21	20:62481113:A:G	B	mild1	1	mild1	0.0294906	0.272973	0.123032	0.000487124	0.274524
RPS21	20:62481113:A:G	CD4T	mild1	1	mild1	0.073126	0.253553	0.139528	0.000767575	0.279261
RPS21	20:62481113:A:G	CD8T	mild1	1	mild1	0.0276875	0.281229	0.125278	0.000301617	0.276142
RPS21	20:62481113:A:G	DC	mild1	1	mild1	0.000449505	0.480519	0.131189	0.000139199	0.275506
RPS21	20:62481113:A:G	Mono	mild1	1	mild1	0.0943253	0.219344	0.129378	0.000959774	0.275694
RPS21	20:62481113:A:G	NK	mild1	1	mild1	0.0669388	0.302589	0.162913	0.000684144	0.2735
RPS21	20:62481113:A:G	otherT	mild1	1	mild1	0.0695711	0.303359	0.164898	0.000526281	0.269509
RPS21	20:62484904:T:C	B	mild1	1	mild1	0.00381806	0.376938	0.126296	1.83307e-05	0.346448
RPS21	20:62484904:T:C	CD4T	mild1	1	mild1	0.0331623	0.315182	0.145271	0.000124172	0.346404
RPS21	20:62484904:T:C	CD8T	mild1	1	mild1	0.032498	0.286781	0.131664	5.58441e-05	0.345172
RPS21	20:62484904:T:C	DC	mild1	1	mild1	0.000103917	0.548915	0.134281	1.24365e-06	0.348888
RPS21	20:62484904:T:C	Mono	mild1	1	mild1	0.0673123	0.253704	0.136575	0.000222603	0.344619
RPS21	20:62484904:T:C	NK	mild1	1	mild1	0.00730824	0.455031	0.165295	3.67275e-05	0.346906
RPS21	20:62484904:T:C	otherT	mild1	1	mild1	0.0426228	0.359224	0.174321	8.85694e-05	0.344589
RPS21	20:62490138:C:T	B	mild1	1	mild1	0.114789	0.138353	0.0867236	0.00448784	0.130416
RPS21	20:62490138:C:T	CD4T	mild1	1	mild1	0.0445568	0.182037	0.0891186	0.00368617	0.164241
RPS21	20:62490138:C:T	CD8T	mild1	1	mild1	0.028864	0.18071	0.0811221	0.0034657	0.139342
RPS21	20:62490138:C:T	DC	mild1	1	mild1	0.0686165	0.171901	0.0931134	0.00428147	0.107641
RPS21	20:62490138:C:T	Mono	mild1	1	mild1	0.0281626	0.188472	0.0841305	0.00347725	0.146154
RPS21	20:62490138:C:T	NK	mild1	1	mild1	0.14351	0.16021	0.108445	0.00393443	0.122073
RPS21	20:62490138:C:T	otherT	mild1	1	mild1	0.314401	0.113744	0.112343	0.00440564	0.0951406
RPS21	20:62494569:C:T	B	severe2	1	severe2	0.0115819	0.179363	0.069254	0.0035157	0.130888
RPS21	20:62494569:C:T	CD4T	severe2	1	severe2	0.0108001	0.285878	0.109423	0.00372558	0.160143
RPS21	20:62494569:C:T	CD8T	severe2	1	severe2	0.0383796	0.180858	0.0858199	0.00437598	0.150285
RPS21	20:62494569:C:T	DC	severe2	1	severe2	0.914378	0.0118487	0.10981	0.0166463	0.0987411
RPS21	20:62494569:C:T	Mono	severe2	1	severe2	0.103884	0.13237	0.0803907	0.00567488	0.150607
RPS21	20:62494569:C:T	NK	severe2	1	severe2	0.0675477	0.225252	0.121508	0.00474392	0.121848
RPS21	20:62494569:C:T	otherT	severe2	1	severe2	0.151458	0.198333	0.136964	0.00653674	0.0879703
RPS21	20:62502830:C:T	B	severe2;severe3	2	severe2	0.00747368	0.2231	0.0810782	0.00309659	0.156886
RPS21	20:62502830:C:T	CD4T	severe2;severe3	2	severe2	0.0175858	0.309646	0.127612	0.00360925	0.189742
RPS21	20:62502830:C:T	CD8T	severe2;severe3	2	severe2	0.0122346	0.246624	0.0960876	0.00371518	0.180037
RPS21	20:62502830:C:T	DC	severe2;severe3	2	severe3	0.0240608	0.365657	0.158445	0.0228701	0.113958
RPS21	20:62502830:C:T	Mono	severe2;severe3	2	severe2	0.098952	0.160822	0.0962449	0.00606191	0.178832
RPS21	20:62502830:C:T	NK	severe2;severe3	2	severe2	0.0912431	0.243969	0.142673	0.00488667	0.145156
RPS21	20:62502830:C:T	otherT	severe2;severe3	2	severe2	0.128152	0.246313	0.160239	0.00735793	0.106216
RPS21	20:62508775:G:A	B	severe3	1	severe3	0.161207	-0.146073	0.103174	0.00541003	-0.117445
RPS21	20:62508775:G:A	CD4T	severe3	1	severe3	0.046912	-0.192646	0.0952358	0.00520576	-0.145543
RPS21	20:62508775:G:A	CD8T	severe3	1	severe3	0.02471	-0.168335	0.073288	0.00544883	-0.150511
RPS21	20:62508775:G:A	DC	severe3	1	severe3	0.133584	-0.195811	0.12897	0.00635407	-0.0988802
RPS21	20:62508775:G:A	Mono	severe3	1	severe3	0.0980628	-0.136089	0.0810983	0.0059245	-0.140971
RPS21	20:62508775:G:A	NK	severe3	1	severe3	0.0147414	-0.253163	0.101345	0.00508662	-0.125271
RPS21	20:62508775:G:A	otherT	severe3	1	severe3	0.423248	-0.134428	0.166924	0.00684837	-0.08492
RPS21	20:62512116:G:T	B	severe3	1	severe3	0.0195351	-0.477958	0.200033	0.0110672	-0.284448
RPS21	20:62512116:G:T	CD4T	severe3	1	severe3	0.0302838	-0.441623	0.199713	0.0125443	-0.318332
RPS21	20:62512116:G:T	CD8T	severe3	1	severe3	0.0867157	-0.281186	0.161775	0.0142031	-0.31835
RPS21	20:62512116:G:T	DC	severe3	1	severe3	0.0526737	-0.513518	0.260399	0.0145683	-0.257578
RPS21	20:62512116:G:T	Mono	severe3	1	severe3	0.0730444	-0.300849	0.165155	0.0139649	-0.308327
RPS21	20:62512116:G:T	NK	severe3	1	severe3	0.0212129	-0.514197	0.218342	0.0131555	-0.29207
RPS21	20:62512116:G:T	otherT	severe3	1	severe3	0.330851	-0.333044	0.340215	0.0159783	-0.235237
RPS21	20:62513110:T:C	B	ctrl	1	ctrl	0.0282305	0.261482	0.118101	0.00296885	0.207186
RPS21	20:62513110:T:C	CD4T	ctrl	1	ctrl	0.729149	0.0386746	0.1115	0.0200656	0.202162
RPS21	20:62513110:T:C	CD8T	ctrl	1	ctrl	0.00415499	0.300351	0.103285	0.00129256	0.223763
RPS21	20:62513110:T:C	DC	ctrl	1	ctrl	0.0311443	0.265479	0.12212	0.00200214	0.204141
RPS21	20:62513110:T:C	Mono	ctrl	1	ctrl	0.182066	0.136414	0.101788	0.00674255	0.204119
RPS21	20:62513110:T:C	NK	ctrl	1	ctrl	0.00853452	0.338189	0.12703	0.00123927	0.223904
RPS21	20:62513110:T:C	otherT	ctrl	1	ctrl	0.00238318	0.382589	0.123945	0.00129333	0.212395
RPS21	20:62515534:C:T	B	severe2;severe3	2	severe2	0.0120355	0.202876	0.0787734	0.000696468	0.170167
RPS21	20:62515534:C:T	CD4T	severe2;severe3	2	severe2	0.0119162	0.314282	0.122015	0.000624621	0.207438
RPS21	20:62515534:C:T	CD8T	severe2;severe3	2	severe2	0.00667882	0.258253	0.0925982	0.000621541	0.196936
RPS21	20:62515534:C:T	DC	severe2;severe3	2	severe2	0.493531	0.0858054	0.12467	0.00481727	0.13443
RPS21	20:62515534:C:T	Mono	severe2;severe3	2	severe2	0.0469406	0.19167	0.094858	0.00113867	0.197905
RPS21	20:62515534:C:T	NK	severe2;severe3	2	severe2	0.148147	0.205027	0.140373	0.00127531	0.158506
RPS21	20:62515534:C:T	otherT	severe2;severe3	2	severe2	0.129057	0.236174	0.154013	0.00220293	0.117254
RPS21	20:62516553:T:C	B	severe3	1	severe3	0.0728904	0.206413	0.11338	0.000889585	0.174493
RPS21	20:62516553:T:C	CD4T	severe3	1	severe3	0.0128057	0.28774	0.112633	0.000285534	0.210347
RPS21	20:62516553:T:C	CD8T	severe3	1	severe3	0.0505149	0.174138	0.0874681	0.000613695	0.21216
RPS21	20:62516553:T:C	DC	severe3	1	severe3	0.0293015	0.313071	0.140616	0.000601299	0.153805
RPS21	20:62516553:T:C	Mono	severe3	1	severe3	0.025432	0.193808	0.0847564	0.000467219	0.202803
RPS21	20:62516553:T:C	NK	severe3	1	severe3	0.00443925	0.326133	0.111067	0.000250584	0.185987
RPS21	20:62516553:T:C	otherT	severe3	1	severe3	0.140856	0.268914	0.180628	0.0010155	0.135476
RPS21	20:62516743:A:G	B	severe3	1	severe3	0.220458	0.145129	0.117399	0.00906817	0.130396
RPS21	20:62516743:A:G	CD4T	severe3	1	severe3	0.0668673	0.21146	0.113594	0.00879004	0.160623
RPS21	20:62516743:A:G	CD8T	severe3	1	severe3	0.0598136	0.166299	0.08688	0.00930226	0.165244
RPS21	20:62516743:A:G	DC	severe3	1	severe3	0.0811357	0.2582	0.14584	0.00959447	0.111762
RPS21	20:62516743:A:G	Mono	severe3	1	severe3	0.0120047	0.222538	0.0861409	0.00769156	0.158341
RPS21	20:62516743:A:G	NK	severe3	1	severe3	0.17416	0.172116	0.125418	0.00979981	0.13695
RPS21	20:62516743:A:G	otherT	severe3	1	severe3	0.0632305	0.330916	0.17543	0.00983785	0.0978112
RPS21	20:62518258:A:G	B	severe3	1	severe3	0.0925028	0.185804	0.108954	0.00142182	0.185854
RPS21	20:62518258:A:G	CD4T	severe3	1	severe3	0.00357442	0.307284	0.101906	4.95535e-05	0.225142
RPS21	20:62518258:A:G	CD8T	severe3	1	severe3	0.0188545	0.200936	0.0835162	0.000261314	0.224911
RPS21	20:62518258:A:G	DC	severe3	1	severe3	0.002677	0.402348	0.129082	0.00010237	0.172435
RPS21	20:62518258:A:G	Mono	severe3	1	severe3	0.0512161	0.163564	0.0823681	0.000764849	0.212097
RPS21	20:62518258:A:G	NK	severe3	1	severe3	0.00413831	0.31538	0.106523	9.35542e-05	0.199849
RPS21	20:62518258:A:G	otherT	severe3	1	severe3	0.177118	0.234278	0.171903	0.00128805	0.148401
RPS21	20:62518728:A:T	B	severe2;severe3	2	severe2	0.0201236	0.173474	0.0730086	0.0044535	0.136208
RPS21	20:62518728:A:T	CD4T	severe2;severe3	2	severe2	0.0266526	0.262121	0.115987	0.00454532	0.167098
RPS21	20:62518728:A:T	CD8T	severe2;severe3	2	severe2	0.00906038	0.234869	0.0876876	0.00441003	0.159036
RPS21	20:62518728:A:T	DC	severe2;severe3	2	severe2	0.533304	0.0711801	0.113701	0.0108205	0.105779
RPS21	20:62518728:A:T	Mono	severe2;severe3	2	severe2	0.079534	0.159863	0.0899186	0.00576504	0.15907
RPS21	20:62518728:A:T	NK	severe2;severe3	2	severe2	0.260079	0.148742	0.131114	0.00632789	0.125639
RPS21	20:62518728:A:T	otherT	severe2;severe3	2	severe2	0.272932	0.16038	0.145293	0.0084393	0.0908152
RPS21	20:62521567:A:G	B	severe3	1	severe3	0.459917	0.0889968	0.119776	0.0288984	0.119565
RPS21	20:62521567:A:G	CD4T	severe3	1	severe3	0.0503515	0.230439	0.115723	0.0236732	0.151158
RPS21	20:62521567:A:G	CD8T	severe3	1	severe3	0.181734	0.132158	0.0979494	0.0274752	0.152709
RPS21	20:62521567:A:G	DC	severe3	1	severe3	0.0208518	0.347899	0.147058	0.0248913	0.108328
RPS21	20:62521567:A:G	Mono	severe3	1	severe3	0.0764062	0.158735	0.0881783	0.0252218	0.145625
RPS21	20:62521567:A:G	NK	severe3	1	severe3	0.0046157	0.339133	0.11603	0.0206178	0.134779
RPS21	20:62521567:A:G	otherT	severe3	1	severe3	0.423266	0.150095	0.186385	0.0287506	0.0903058
RPS21	20:62534111:C:T	B	severe3	1	severe3	0.286125	0.113867	0.105947	0.0112024	0.112136
RPS21	20:62534111:C:T	CD4T	severe3	1	severe3	0.0459594	0.198888	0.0978822	0.0109094	0.139866
RPS21	20:62534111:C:T	CD8T	severe3	1	severe3	0.0303389	0.16999	0.0768535	0.0116358	0.144657
RPS21	20:62534111:C:T	DC	severe3	1	severe3	0.225723	0.17876	0.14622	0.0128708	0.0943488
RPS21	20:62534111:C:T	Mono	severe3	1	severe3	0.027606	0.179467	0.079666	0.0110326	0.13674
RPS21	20:62534111:C:T	NK	severe3	1	severe3	0.190988	0.144439	0.109431	0.0123363	0.118028
RPS21	20:62534111:C:T	otherT	severe3	1	severe3	0.105555	0.269812	0.164638	0.0126977	0.0822301
RPS21	20:62549158:C:T	B	severe3	1	severe3	0.144834	0.16129	0.109404	0.00648052	0.12415
RPS21	20:62549158:C:T	CD4T	severe3	1	severe3	0.0341854	0.222138	0.102834	0.00641833	0.153692
RPS21	20:62549158:C:T	CD8T	severe3	1	severe3	0.0278524	0.181063	0.0805601	0.00692637	0.15862
RPS21	20:62549158:C:T	DC	severe3	1	severe3	0.227262	0.179771	0.14754	0.00809836	0.104099
RPS21	20:62549158:C:T	Mono	severe3	1	severe3	0.0442648	0.173992	0.084843	0.00692293	0.149465
RPS21	20:62549158:C:T	NK	severe3	1	severe3	0.0991034	0.187033	0.111963	0.00726127	0.130431
RPS21	20:62549158:C:T	otherT	severe3	1	severe3	0.146515	0.251018	0.171043	0.00787387	0.0908031
RPS21	20:62551128:A:G	B	severe3	1	severe3	0.149237	0.154471	0.105944	0.0255404	0.105493
RPS21	20:62551128:A:G	CD4T	severe3	1	severe3	0.0182357	0.238409	0.0986187	0.0251047	0.131981
RPS21	20:62551128:A:G	CD8T	severe3	1	severe3	0.0431589	0.163732	0.0794545	0.0294154	0.135206
RPS21	20:62551128:A:G	DC	severe3	1	severe3	0.380706	0.124288	0.140863	0.0318754	0.0873685
RPS21	20:62551128:A:G	Mono	severe3	1	severe3	0.0964269	0.147978	0.087744	0.0299103	0.126944
RPS21	20:62551128:A:G	NK	severe3	1	severe3	0.289851	0.117984	0.110659	0.0306356	0.109754
RPS21	20:62551128:A:G	otherT	severe3	1	severe3	0.188769	0.221859	0.167236	0.0313227	0.0760933
RPS21	20:62557587:C:G	B	mild3	1	mild3	0.0526595	0.224319	0.113742	0.00264766	0.186403
RPS21	20:62557587:C:G	CD4T	mild3	1	mild3	0.0725292	0.232869	0.127662	0.00231776	0.193573
RPS21	20:62557587:C:G	CD8T	mild3	1	mild3	0.110877	0.21064	0.130428	0.0020885	0.182741
RPS21	20:62557587:C:G	DC	mild3	1	mild3	0.0404311	0.185786	0.0888173	0.00244665	0.172478
RPS21	20:62557587:C:G	Mono	mild3	1	mild3	0.13337	0.164172	0.108052	0.00347164	0.195597
RPS21	20:62557587:C:G	NK	mild3	1	mild3	0.00358497	0.369039	0.122366	0.00160873	0.181368
RPS21	20:62557587:C:G	otherT	mild3	1	mild3	0.124572	0.212379	0.136621	0.00211985	0.159855
RPS21	20:62563044:T:C	B	mild3	1	mild3	0.00478461	-0.311003	0.106617	5.90117e-05	-0.228895
RPS21	20:62563044:T:C	CD4T	mild3	1	mild3	0.0184884	-0.286696	0.118777	6.89165e-05	-0.235514
RPS21	20:62563044:T:C	CD8T	mild3	1	mild3	0.0899835	-0.220247	0.128079	8.48159e-05	-0.222726
RPS21	20:62563044:T:C	DC	mild3	1	mild3	0.0298015	-0.187227	0.0842477	0.000209092	-0.211037
RPS21	20:62563044:T:C	Mono	mild3	1	mild3	0.04217	-0.214419	0.103511	0.000272881	-0.23774
RPS21	20:62563044:T:C	NK	mild3	1	mild3	0.00759759	-0.332021	0.120724	7.00445e-05	-0.219794
RPS21	20:62563044:T:C	otherT	mild3	1	mild3	0.0382302	-0.270634	0.128123	5.80234e-05	-0.19928
RPS21	20:62597750:C:T	B	mild3	1	mild3	0.135866	0.184585	0.122302	0.0452846	0.147765
RPS21	20:62597750:C:T	CD4T	mild3	1	mild3	0.259229	0.157613	0.138534	0.0450629	0.153501
RPS21	20:62597750:C:T	CD8T	mild3	1	mild3	0.245213	0.171544	0.146364	0.0436908	0.144613
RPS21	20:62597750:C:T	DC	mild3	1	mild3	0.0655986	0.180266	0.0962303	0.0436423	0.136407
RPS21	20:62597750:C:T	Mono	mild3	1	mild3	0.216586	0.150133	0.120355	0.046205	0.15663
RPS21	20:62597750:C:T	NK	mild3	1	mild3	0.00504153	0.382117	0.131892	0.0360816	0.146212
RPS21	20:62597750:C:T	otherT	mild3	1	mild3	0.135132	0.221506	0.146536	0.04347	0.124575
RPS21	20:62603831:C:T	B	ctrl	1	ctrl	0.131079	0.125777	0.0828793	0.0289288	0.0966216
RPS21	20:62603831:C:T	CD4T	ctrl	1	ctrl	0.31161	0.0794207	0.0782454	0.0310964	0.128859
RPS21	20:62603831:C:T	CD8T	ctrl	1	ctrl	0.0995953	0.122708	0.0740798	0.0283988	0.122869
RPS21	20:62603831:C:T	DC	ctrl	1	ctrl	0.0219842	0.200951	0.0868919	0.0256459	0.0929865
RPS21	20:62603831:C:T	Mono	ctrl	1	ctrl	0.0047094	0.202008	0.0704847	0.0209936	0.120644
RPS21	20:62603831:C:T	NK	ctrl	1	ctrl	0.423317	0.0747583	0.093135	0.0306069	0.112128
RPS21	20:62603831:C:T	otherT	ctrl	1	ctrl	0.0724186	0.161621	0.0893752	0.028508	0.0916187
RPS21	20:62604399:C:G	B	mild3	1	mild3	0.158443	-0.184334	0.129267	0.0214026	-0.172303
RPS21	20:62604399:C:G	CD4T	mild3	1	mild3	0.175832	-0.197628	0.14447	0.0193047	-0.180141
RPS21	20:62604399:C:G	CD8T	mild3	1	mild3	0.103307	-0.247656	0.150014	0.0183277	-0.170943
RPS21	20:62604399:C:G	DC	mild3	1	mild3	0.159219	-0.143186	0.100531	0.0215567	-0.158347
RPS21	20:62604399:C:G	Mono	mild3	1	mild3	0.111414	-0.194978	0.120869	0.0202522	-0.183348
RPS21	20:62604399:C:G	NK	mild3	1	mild3	0.00398721	-0.409026	0.137295	0.0153983	-0.170946
RPS21	20:62604399:C:G	otherT	mild3	1	mild3	0.0596821	-0.295174	0.154202	0.0184027	-0.14914
RPS21	20:62605316:A:G	B	severe3	1	severe3	0.109261	0.154849	0.0954751	0.000769787	0.134241
RPS21	20:62605316:A:G	CD4T	severe3	1	severe3	0.00908783	0.238589	0.0889129	0.000384479	0.166468
RPS21	20:62605316:A:G	CD8T	severe3	1	severe3	0.0108559	0.183085	0.0698986	0.00046081	0.170947
RPS21	20:62605316:A:G	DC	severe3	1	severe3	0.0494408	0.248174	0.124056	0.000709167	0.114446
RPS21	20:62605316:A:G	Mono	severe3	1	severe3	0.0508596	0.155243	0.0780541	0.000630773	0.160516
RPS21	20:62605316:A:G	NK	severe3	1	severe3	0.0813231	0.177023	0.100155	0.00070192	0.140936
RPS21	20:62605316:A:G	otherT	severe3	1	severe3	0.134976	0.232212	0.15363	0.00100118	0.0989775
RPS21	20:62606613:C:T	B	severe3	1	severe3	0.141436	0.138382	0.09306	0.00621972	0.111374
RPS21	20:62606613:C:T	CD4T	severe3	1	severe3	0.00827901	0.239	0.0879419	0.00490126	0.139492
RPS21	20:62606613:C:T	CD8T	severe3	1	severe3	0.0287958	0.156267	0.0699589	0.00646417	0.142417
RPS21	20:62606613:C:T	DC	severe3	1	severe3	0.0668707	0.230156	0.123582	0.00714492	0.0945325
RPS21	20:62606613:C:T	Mono	severe3	1	severe3	0.242692	0.0925855	0.0785391	0.00776193	0.132349
RPS21	20:62606613:C:T	NK	severe3	1	severe3	0.126216	0.151202	0.0977465	0.00695184	0.11688
RPS21	20:62606613:C:T	otherT	severe3	1	severe3	0.0894848	0.263942	0.153364	0.00735959	0.0817587
RPS21	20:62608065:G:C	B	ctrl	1	ctrl	0.000644712	-0.292404	0.0840179	0.0038696	-0.129545
RPS21	20:62608065:G:C	CD4T	ctrl	1	ctrl	0.0502347	-0.159204	0.0807046	0.00584489	-0.153953
RPS21	20:62608065:G:C	CD8T	ctrl	1	ctrl	0.270759	-0.0852707	0.0771584	0.0112165	-0.141945
RPS21	20:62608065:G:C	DC	ctrl	1	ctrl	0.110572	-0.14858	0.0926134	0.00590939	-0.115329
RPS21	20:62608065:G:C	Mono	ctrl	1	ctrl	0.0694481	-0.136126	0.0744832	0.00636066	-0.138208
RPS21	20:62608065:G:C	NK	ctrl	1	ctrl	0.112133	-0.153228	0.0959322	0.00685841	-0.137086
RPS21	20:62608065:G:C	otherT	ctrl	1	ctrl	0.0579422	-0.178559	0.0934981	0.00646768	-0.116121
RPS21	20:62610172:T:C	B	ctrl	1	ctrl	0.0144638	-0.278227	0.112537	0.00210169	-0.184876
RPS21	20:62610172:T:C	CD4T	ctrl	1	ctrl	0.0433211	-0.217944	0.107015	0.00237626	-0.212347
RPS21	20:62610172:T:C	CD8T	ctrl	1	ctrl	0.249755	-0.117653	0.101852	0.00512642	-0.201269
RPS21	20:62610172:T:C	DC	ctrl	1	ctrl	0.045795	-0.24361	0.121043	0.00187304	-0.178139
RPS21	20:62610172:T:C	Mono	ctrl	1	ctrl	0.00516731	-0.280219	0.0988439	0.00148171	-0.20255
RPS21	20:62610172:T:C	NK	ctrl	1	ctrl	0.0451171	-0.259379	0.128469	0.00238825	-0.198276
RPS21	20:62610172:T:C	otherT	ctrl	1	ctrl	0.0970003	-0.208276	0.124768	0.0027452	-0.176947
RPS21	20:62626251:G:C	B	severe2	1	severe2	0.0946352	-0.118741	0.0701183	0.0446353	-0.0997309
RPS21	20:62626251:G:C	CD4T	severe2	1	severe2	0.0235806	-0.253491	0.109746	0.0403306	-0.123481
RPS21	20:62626251:G:C	CD8T	severe2	1	severe2	0.462218	-0.0670867	0.0907875	0.0496567	-0.112687
RPS21	20:62626251:G:C	DC	severe2	1	severe2	0.14918	-0.151611	0.103968	0.0495636	-0.0815044
RPS21	20:62626251:G:C	Mono	severe2	1	severe2	0.205359	-0.103172	0.0807504	0.0476839	-0.115504
RPS21	20:62626251:G:C	NK	severe2	1	severe2	0.0377281	-0.264102	0.124942	0.0429277	-0.0976104
RPS21	20:62626251:G:C	otherT	severe2	1	severe2	0.018613	-0.326118	0.135792	0.0450401	-0.0736259
RPS21	20:62630240:C:A	B	mild1;severe2	2	mild1	0.0256513	-0.278968	0.12256	0.00381458	-0.216136
RPS21	20:62630240:C:A	CD4T	mild1;severe2	2	mild1	0.0155671	-0.328208	0.13263	0.0033864	-0.233666
RPS21	20:62630240:C:A	CD8T	mild1;severe2	2	mild1	0.185567	-0.16348	0.122374	0.00422119	-0.218302
RPS21	20:62630240:C:A	DC	mild1;severe2	2	mild1	0.0602002	-0.259532	0.136119	0.00432998	-0.204027
RPS21	20:62630240:C:A	Mono	mild1;severe2	2	mild1	0.225547	-0.153246	0.125366	0.00580779	-0.220633
RPS21	20:62630240:C:A	NK	mild1;severe2	2	mild1	0.0172621	-0.388967	0.159957	0.00335929	-0.213095
RPS21	20:62630240:C:A	otherT	mild1;severe2	2	mild1	0.032079	-0.356677	0.163461	0.00377917	-0.199185
RPS21	20:62632868:G:C	B	severe2	1	severe2	0.305578	-0.0701137	0.0679536	0.018741	-0.108432
RPS21	20:62632868:G:C	CD4T	severe2	1	severe2	0.00814746	-0.281198	0.103521	0.0102217	-0.140547
RPS21	20:62632868:G:C	CD8T	severe2	1	severe2	0.0784779	-0.150696	0.0844888	0.0130539	-0.130607
RPS21	20:62632868:G:C	DC	severe2	1	severe2	0.291862	-0.10611	0.0999209	0.0197948	-0.0891585
RPS21	20:62632868:G:C	Mono	severe2	1	severe2	0.0949484	-0.130894	0.0773831	0.0141291	-0.131405
RPS21	20:62632868:G:C	NK	severe2	1	severe2	0.0407939	-0.250449	0.120398	0.0123151	-0.108829
RPS21	20:62632868:G:C	otherT	severe2	1	severe2	0.0160659	-0.323747	0.131662	0.0130971	-0.0812666
RPS21	20:62633138:G:A	B	severe2	1	severe2	0.0775489	-0.126012	0.0703854	0.00178813	-0.153543
RPS21	20:62633138:G:A	CD4T	severe2	1	severe2	0.00368229	-0.327442	0.109304	0.00042616	-0.189346
RPS21	20:62633138:G:A	CD8T	severe2	1	severe2	0.148355	-0.132037	0.0904235	0.00153153	-0.175111
RPS21	20:62633138:G:A	DC	severe2	1	severe2	0.0585577	-0.199349	0.103694	0.00200457	-0.131295
RPS21	20:62633138:G:A	Mono	severe2	1	severe2	0.0423925	-0.166203	0.0804723	0.00111424	-0.179013
RPS21	20:62633138:G:A	NK	severe2	1	severe2	0.0128603	-0.31346	0.123109	0.000584427	-0.151915
RPS21	20:62633138:G:A	otherT	severe2	1	severe2	0.0110276	-0.354753	0.136357	0.000772365	-0.118652
RPS21	20:62642226:C:T	B	severe2	1	severe2	0.111392	-0.122334	0.0759143	0.0307719	-0.111589
RPS21	20:62642226:C:T	CD4T	severe2	1	severe2	0.0200996	-0.280891	0.11833	0.0272753	-0.138709
RPS21	20:62642226:C:T	CD8T	severe2	1	severe2	0.225382	-0.116795	0.0955556	0.0320548	-0.128687
RPS21	20:62642226:C:T	DC	severe2	1	severe2	0.217119	-0.137408	0.110342	0.0345225	-0.0900389
RPS21	20:62642226:C:T	Mono	severe2	1	severe2	0.0977304	-0.14294	0.0852271	0.0304195	-0.131708
RPS21	20:62642226:C:T	NK	severe2	1	severe2	0.0611862	-0.255466	0.134486	0.0300309	-0.10684
RPS21	20:62642226:C:T	otherT	severe2	1	severe2	0.0665672	-0.279061	0.150062	0.0321753	-0.0785522
RPS21	20:62650103:G:T	CD4T	severe2	1	severe2	0.00593912	0.282843	0.0999557	0.0472209	0.115269
RPS21	20:62656375:G:A	B	severe2	1	severe2	0.052766	0.134134	0.068128	0.0304385	0.103596
RPS21	20:62656375:G:A	CD4T	severe2	1	severe2	0.110905	0.179257	0.111155	0.0316248	0.126499
RPS21	20:62656375:G:A	CD8T	severe2	1	severe2	0.161288	0.124904	0.0882999	0.0341628	0.118808
RPS21	20:62656375:G:A	DC	severe2	1	severe2	0.556113	0.0631304	0.106743	0.0394903	0.0805152
RPS21	20:62656375:G:A	Mono	severe2	1	severe2	0.0379704	0.171878	0.0813419	0.0300993	0.122997
RPS21	20:62656375:G:A	NK	severe2	1	severe2	0.0900557	0.21327	0.124253	0.0325885	0.0973801
RPS21	20:62656375:G:A	otherT	severe2	1	severe2	0.105937	0.230106	0.140741	0.0350724	0.0705289
RPS21	20:62658606:G:A	B	mild1;severe2	2	severe2	0.00416547	0.352287	0.119079	0.0127482	0.227011
RPS21	20:62658606:G:A	CD4T	mild1;severe2	2	severe2	0.0442184	0.411189	0.201018	0.0169143	0.25964
RPS21	20:62658606:G:A	CD8T	mild1;severe2	2	severe2	0.165075	0.220226	0.157113	0.0188745	0.24597
RPS21	20:62658606:G:A	DC	severe2	1	severe2	0.287614	0.208147	0.194274	0.0217599	0.188303
RPS21	20:62658606:G:A	Mono	mild1;severe2	2	severe2	0.0249198	0.353814	0.154556	0.0164821	0.25342
RPS21	20:62658606:G:A	NK	mild1;severe2	2	severe2	0.134145	0.342713	0.226408	0.018959	0.211649
RPS21	20:62658606:G:A	otherT	severe2	1	severe2	0.334935	0.248506	0.256193	0.0219609	0.168908
RPS21	20:62663875:G:A	B	ctrl	1	ctrl	0.0131215	0.229511	0.0915008	0.00523951	0.131046
RPS21	20:62663875:G:A	CD4T	ctrl	1	ctrl	0.0307486	0.19046	0.0873925	0.0053112	0.167197
RPS21	20:62663875:G:A	CD8T	ctrl	1	ctrl	0.47466	0.0613389	0.085596	0.0124414	0.15236
RPS21	20:62663875:G:A	DC	ctrl	1	ctrl	0.199246	0.131149	0.101752	0.00581404	0.12079
RPS21	20:62663875:G:A	Mono	ctrl	1	ctrl	0.00608127	0.225606	0.0811558	0.00418377	0.152562
RPS21	20:62663875:G:A	NK	ctrl	1	ctrl	0.0697006	0.195139	0.106879	0.00621787	0.147407
RPS21	20:62663875:G:A	otherT	ctrl	1	ctrl	0.0530367	0.199669	0.102448	0.00581199	0.122801
RPS21	20:62670270:A:G	B	ctrl	1	ctrl	0.0340536	0.204162	0.095507	0.034581	0.107324
RPS21	20:62670270:A:G	CD4T	ctrl	1	ctrl	0.00528611	0.246484	0.0871792	0.0315827	0.148251
RPS21	20:62670270:A:G	CD8T	ctrl	1	ctrl	0.1993	0.110665	0.0858616	0.0370009	0.132972
RPS21	20:62670270:A:G	DC	ctrl	1	ctrl	0.0504198	0.196065	0.0994804	0.0350225	0.098617
RPS21	20:62670270:A:G	Mono	ctrl	1	ctrl	0.43159	0.0670995	0.0851037	0.0392982	0.122727
RPS21	20:62670270:A:G	NK	ctrl	1	ctrl	0.209704	0.134937	0.107151	0.0362494	0.123501
RPS21	20:62670270:A:G	otherT	ctrl	1	ctrl	0.114538	0.164802	0.103863	0.0351607	0.0992049
RPS21	20:62672214:T:C	B	severe3	1	severe3	0.0135502	-0.25125	0.0992242	0.0339455	-0.0961886
RPS21	20:62672214:T:C	CD4T	severe3	1	severe3	0.138547	-0.139675	0.0932211	0.0489723	-0.114435
RPS21	20:62672214:T:C	Mono	severe3	1	severe3	0.0516929	-0.153056	0.077239	0.0480791	-0.1125
RPS21	20:62672848:T:C	B	ctrl	1	ctrl	0.0666482	-0.189311	0.102522	0.0177403	-0.133748
RPS21	20:62672848:T:C	CD4T	ctrl	1	ctrl	0.12787	-0.149121	0.0974398	0.0174095	-0.167094
RPS21	20:62672848:T:C	CD8T	ctrl	1	ctrl	0.0683761	-0.173352	0.0944742	0.0168066	-0.160121
RPS21	20:62672848:T:C	DC	ctrl	1	ctrl	0.120796	-0.173927	0.111524	0.0171753	-0.126975
RPS21	20:62672848:T:C	Mono	ctrl	1	ctrl	0.148116	-0.132263	0.0910184	0.0174793	-0.150977
RPS21	20:62672848:T:C	NK	ctrl	1	ctrl	0.0457843	-0.240496	0.11949	0.0163709	-0.152604
RPS21	20:62672848:T:C	otherT	ctrl	1	ctrl	0.00984916	-0.296892	0.113659	0.0160485	-0.130675
RPS21	20:62675341:A:G	B	severe3	1	severe3	0.0680846	-0.212682	0.114797	0.0289093	-0.110757
RPS21	20:62675341:A:G	CD4T	severe3	1	severe3	0.00985187	-0.271855	0.102453	0.0277623	-0.137983
RPS21	20:62675341:A:G	CD8T	severe3	1	severe3	0.139703	-0.13002	0.087006	0.0356566	-0.138571
RPS21	20:62675341:A:G	DC	severe3	1	severe3	0.0627889	-0.267591	0.141454	0.0353308	-0.0932031
RPS21	20:62675341:A:G	Mono	severe3	1	severe3	0.096575	-0.147685	0.0876101	0.0346816	-0.13128
RPS21	20:62675341:A:G	NK	severe3	1	severe3	0.350632	-0.11054	0.117673	0.0368944	-0.113448
RPS21	20:62675341:A:G	otherT	severe3	1	severe3	0.479456	-0.128203	0.180358	0.0381838	-0.0786454
RPS21	20:62677379:A:G	B	severe3	1	severe3	0.0406812	-0.376835	0.18075	0.0434799	-0.193981
RPS21	20:62677379:A:G	CD4T	severe3	1	severe3	0.00505409	-0.464993	0.160622	0.0435099	-0.230245
RPS21	20:62677379:A:G	Mono	severe3	1	severe3	0.0402785	-0.301	0.143874	0.0496914	-0.218865
RPS21	20:62685035:G:A	B	severe3	1	severe3	0.016453	-0.405198	0.164911	0.0191681	-0.195448
RPS21	20:62685035:G:A	CD4T	severe3	1	severe3	0.0078145	-0.4119	0.150394	0.0203115	-0.230629
RPS21	20:62685035:G:A	CD8T	severe3	1	severe3	0.120076	-0.219074	0.139162	0.025839	-0.227373
RPS21	20:62685035:G:A	DC	severe3	1	severe3	0.0390291	-0.429407	0.204037	0.0247168	-0.169393
RPS21	20:62685035:G:A	Mono	severe3	1	severe3	0.0440369	-0.268892	0.130973	0.0234219	-0.219795
RPS21	20:62685035:G:A	NK	severe3	1	severe3	0.723772	-0.0625341	0.176258	0.035231	-0.187407
RPS21	20:62685035:G:A	otherT	severe3	1	severe3	0.252696	-0.295626	0.25641	0.0299803	-0.145642
RPS21	20:62689884:T:G	B	mild1	1	mild1	0.145753	-0.19599	0.133347	0.00128525	-0.288417
RPS21	20:62689884:T:G	CD4T	mild1	1	mild1	0.161083	-0.218005	0.154041	0.00135957	-0.292514
RPS21	20:62689884:T:G	CD8T	mild1	1	mild1	0.0976223	-0.23575	0.140566	0.000603016	-0.290655
RPS21	20:62689884:T:G	DC	mild1	1	mild1	0.00778747	-0.375709	0.137579	0.000276031	-0.290386
RPS21	20:62689884:T:G	Mono	mild1	1	mild1	0.00931411	-0.360341	0.134848	0.000312099	-0.293863
RPS21	20:62689884:T:G	NK	mild1	1	mild1	0.0220082	-0.409961	0.175514	0.000399012	-0.291659
RPS21	20:62689884:T:G	otherT	mild1	1	mild1	0.00263398	-0.487546	0.156971	0.000226765	-0.290368
RPS21	20:62692066:T:C	B	mild1	1	mild1	0.0246295	-0.211944	0.0924409	0.000589826	-0.172754
RPS21	20:62692066:T:C	CD4T	mild1	1	mild1	0.0436038	-0.202327	0.0985949	0.00075691	-0.204034
RPS21	20:62692066:T:C	CD8T	mild1	1	mild1	0.0894964	-0.157647	0.0916534	0.000491218	-0.179674
RPS21	20:62692066:T:C	DC	mild1	1	mild1	0.228466	-0.125523	0.103419	0.00257702	-0.148158
RPS21	20:62692066:T:C	Mono	mild1	1	mild1	0.00372695	-0.276662	0.0922786	0.000261102	-0.188578
RPS21	20:62692066:T:C	NK	mild1	1	mild1	0.00205579	-0.363845	0.114191	0.000244145	-0.166895
RPS21	20:62692066:T:C	otherT	mild1	1	mild1	0.225251	-0.152327	0.12463	0.00121495	-0.137767
RPS21	20:62692245:C:T	B	mild1	1	mild1	0.0670165	-0.252783	0.136038	0.0185205	-0.217135
RPS21	20:62692245:C:T	CD4T	mild1	1	mild1	0.341379	-0.155317	0.162221	0.0211978	-0.22832
RPS21	20:62692245:C:T	CD8T	mild1	1	mild1	0.199456	-0.184541	0.142572	0.0184806	-0.219412
RPS21	20:62692245:C:T	DC	mild1	1	mild1	0.0456338	-0.293818	0.144677	0.0178345	-0.209178
RPS21	20:62692245:C:T	Mono	mild1	1	mild1	0.0186198	-0.329627	0.136909	0.0160872	-0.225302
RPS21	20:62692245:C:T	NK	mild1	1	mild1	0.110828	-0.297223	0.184344	0.0171717	-0.214261
RPS21	20:62692245:C:T	otherT	mild1	1	mild1	0.0149409	-0.418669	0.168258	0.0174177	-0.205348
RPS21	20:62692755:A:C	B	mild1	1	mild1	0.0127708	-0.237399	0.0930822	0.000127891	-0.202991
RPS21	20:62692755:A:C	CD4T	mild1	1	mild1	0.00625073	-0.276165	0.0981886	7.24461e-05	-0.231652
RPS21	20:62692755:A:C	CD8T	mild1	1	mild1	0.0903763	-0.161391	0.0940923	0.000243308	-0.208399
RPS21	20:62692755:A:C	DC	mild1	1	mild1	0.214171	-0.131229	0.104794	0.00130353	-0.180829
RPS21	20:62692755:A:C	Mono	mild1	1	mild1	0.00263887	-0.290587	0.0932792	3.9754e-05	-0.216598
RPS21	20:62692755:A:C	NK	mild1	1	mild1	0.00180104	-0.372731	0.115422	3.79032e-05	-0.197615
RPS21	20:62692755:A:C	otherT	mild1	1	mild1	0.098593	-0.207317	0.124035	0.000402967	-0.172351
RPS21	20:62694046:A:G	B	mild1	1	mild1	0.0576314	0.184937	0.0959375	0.0041264	0.147775
RPS21	20:62694046:A:G	CD4T	mild1	1	mild1	0.0450488	0.20613	0.101152	0.00377034	0.182985
RPS21	20:62694046:A:G	CD8T	mild1	1	mild1	0.0592487	0.178802	0.0933667	0.00349085	0.156422
RPS21	20:62694046:A:G	DC	mild1	1	mild1	0.212692	0.136237	0.108439	0.00607211	0.121787
RPS21	20:62694046:A:G	Mono	mild1	1	mild1	0.0169006	0.241077	0.0985698	0.00329384	0.164561
RPS21	20:62694046:A:G	NK	mild1	1	mild1	0.0129736	0.307647	0.121055	0.00315338	0.140202
RPS21	20:62694046:A:G	otherT	mild1	1	mild1	0.590738	0.070488	0.130541	0.00526647	0.109178
RPS21	20:62695284:G:A	B	mild1	1	mild1	0.0608112	0.179704	0.0944257	0.00884153	0.13723
RPS21	20:62695284:G:A	CD4T	mild1	1	mild1	0.124035	0.153488	0.0986883	0.00922023	0.167486
RPS21	20:62695284:G:A	CD8T	mild1	1	mild1	0.106406	0.147693	0.0903902	0.0081474	0.144561
RPS21	20:62695284:G:A	DC	mild1	1	mild1	0.135406	0.156544	0.103772	0.0100363	0.114652
RPS21	20:62695284:G:A	Mono	mild1	1	mild1	0.0295803	0.21256	0.0957552	0.007706	0.151893
RPS21	20:62695284:G:A	NK	mild1	1	mild1	0.0104736	0.303788	0.11588	0.00677266	0.130955
RPS21	20:62695284:G:A	otherT	mild1	1	mild1	0.345589	0.117834	0.124186	0.00941723	0.103409
RPS21	20:62695394:G:C	B	severe3	1	severe3	0.00617648	-0.348848	0.123594	0.00922036	-0.162151
RPS21	20:62695394:G:C	CD4T	severe3	1	severe3	0.0039016	-0.344085	0.115264	0.00941867	-0.18986
RPS21	20:62695394:G:C	CD8T	severe3	1	severe3	0.176071	-0.135346	0.0989966	0.0182514	-0.176328
RPS21	20:62695394:G:C	DC	severe3	1	severe3	0.00916347	-0.403505	0.150416	0.0126315	-0.142751
RPS21	20:62695394:G:C	Mono	severe3	1	severe3	0.277648	-0.11229	0.10258	0.0222219	-0.165934
RPS21	20:62695394:G:C	NK	severe3	1	severe3	0.347139	-0.123287	0.130289	0.0223429	-0.150392
RPS21	20:62695394:G:C	otherT	severe3	1	severe3	0.151496	-0.290645	0.200521	0.019105	-0.116987
RPS21	20:62695755:C:T	B	ctrl	1	ctrl	0.0603653	0.143311	0.0757694	0.0168121	0.0916915
RPS21	20:62695755:C:T	CD4T	ctrl	1	ctrl	0.0481548	0.145199	0.0729252	0.0163174	0.131421
RPS21	20:62695755:C:T	CD8T	ctrl	1	ctrl	0.053222	0.135265	0.0694546	0.0161232	0.122393
RPS21	20:62695755:C:T	DC	ctrl	1	ctrl	0.306427	0.0856241	0.0834584	0.0174215	0.083033
RPS21	20:62695755:C:T	Mono	ctrl	1	ctrl	0.0437396	0.138331	0.0680605	0.0151608	0.113665
RPS21	20:62695755:C:T	NK	ctrl	1	ctrl	0.27586	0.0960005	0.0878069	0.0174599	0.109927
RPS21	20:62695755:C:T	otherT	ctrl	1	ctrl	0.0605177	0.165287	0.0874405	0.0168452	0.085633
RPS21	20:62695769:A:G	B	ctrl	1	ctrl	0.025563	0.216096	0.0958839	0.0228392	0.11347
RPS21	20:62695769:A:G	CD4T	ctrl	1	ctrl	0.0547554	0.17644	0.0911923	0.022992	0.153542
RPS21	20:62695769:A:G	CD8T	ctrl	1	ctrl	0.0869712	0.1512	0.0877964	0.0234665	0.143329
RPS21	20:62695769:A:G	DC	ctrl	1	ctrl	0.261993	0.116858	0.103822	0.0240357	0.10303
RPS21	20:62695769:A:G	Mono	ctrl	1	ctrl	0.0121557	0.211768	0.0835017	0.0199125	0.13699
RPS21	20:62695769:A:G	NK	ctrl	1	ctrl	0.51321	0.0730017	0.111407	0.0274659	0.129311
RPS21	20:62695769:A:G	otherT	ctrl	1	ctrl	0.113105	0.172564	0.108321	0.0248904	0.104625
RPS21	20:62695794:A:G	B	severe3	1	severe3	0.0306637	0.243514	0.110416	0.00087462	0.197008
RPS21	20:62695794:A:G	CD4T	severe3	1	severe3	0.0675074	0.205315	0.110558	0.000730572	0.222017
RPS21	20:62695794:A:G	CD8T	severe3	1	severe3	0.0279438	0.195546	0.0870566	0.000727963	0.224826
RPS21	20:62695794:A:G	DC	severe3	1	severe3	0.000407297	0.46992	0.126361	0.000116539	0.189487
RPS21	20:62695794:A:G	Mono	severe3	1	severe3	0.0395762	0.194187	0.0924801	0.000750895	0.217261
RPS21	20:62695794:A:G	NK	severe3	1	severe3	0.0280267	0.251692	0.112282	0.000529215	0.20361
RPS21	20:62695794:A:G	otherT	severe3	1	severe3	0.0545501	0.334825	0.171366	0.00112126	0.166936
RPS21	20:62698071:G:T	B	mild1	1	mild1	0.0336659	0.221789	0.102526	0.0370084	0.12875
RPS21	20:62698071:G:T	CD4T	mild1	1	mild1	0.14017	0.160647	0.107763	0.038323	0.15613
RPS21	20:62698071:G:T	CD8T	mild1	1	mild1	0.186812	0.134408	0.1009	0.0377817	0.134181
RPS21	20:62698071:G:T	DC	mild1	1	mild1	0.0535185	0.227404	0.116021	0.0388134	0.107761
RPS21	20:62698071:G:T	Mono	mild1	1	mild1	0.0994444	0.180074	0.107888	0.036958	0.140763
RPS21	20:62698071:G:T	NK	mild1	1	mild1	0.0226093	0.311339	0.133911	0.0326173	0.121709
RPS21	20:62698071:G:T	otherT	mild1	1	mild1	0.77361	0.0401038	0.138939	0.041266	0.0951034
RPS21	20:62706822:T:G	B	severe1	1	severe1	0.0298896	-0.398408	0.179878	0.0049497	-0.34458
RPS21	20:62706822:T:G	CD4T	severe1	1	severe1	0.0415475	-0.486187	0.234619	0.0040313	-0.364688
RPS21	20:62706822:T:G	CD8T	severe1	1	severe1	0.0637817	-0.378441	0.201214	0.00431111	-0.351573
RPS21	20:62706822:T:G	DC	severe1	1	severe1	0.000520041	-0.872815	0.23934	0.00368781	-0.372509
RPS21	20:62706822:T:G	Mono	severe1	1	severe1	0.418428	-0.119181	0.146409	0.013449	-0.31291
RPS21	20:62706822:T:G	NK	severe1	1	severe1	0.00753151	-0.564519	0.20574	0.00379711	-0.361445
RPS21	20:62706822:T:G	otherT	severe1	1	severe1	0.0988915	-0.494827	0.296128	0.00877437	-0.331564
RPS21	20:62710597:C:T	CD4T	severe3	1	severe3	0.00451628	0.579314	0.197422	0.0463945	0.272439
RPS21	20:62779438:GCAA:G	CD4T	severe2	1	severe2	0.038429	0.222934	0.105837	0.0478686	0.114349
RPS21	20:62779438:GCAA:G	Mono	severe2	1	severe2	0.00936634	0.19483	0.0730211	0.0376874	0.114184
RPS21	20:62780080:A:G	B	severe2	1	severe2	0.062175	0.119011	0.0628327	0.00157276	0.146176
RPS21	20:62780080:A:G	CD4T	severe2	1	severe2	0.00248984	0.312458	0.0999126	0.000203953	0.182111
RPS21	20:62780080:A:G	CD8T	severe2	1	severe2	0.42424	0.0681037	0.0847677	0.00436074	0.163929
RPS21	20:62780080:A:G	DC	severe2	1	severe2	0.0208651	0.225231	0.0953116	0.00105784	0.12805
RPS21	20:62780080:A:G	Mono	severe2	1	severe2	0.0121284	0.181608	0.0706195	0.000391982	0.173003
RPS21	20:62780080:A:G	NK	severe2	1	severe2	0.00730068	0.303833	0.110282	0.000279103	0.147204
RPS21	20:62780080:A:G	otherT	severe2	1	severe2	0.0178196	0.309825	0.128098	0.000588952	0.114369
RPS21	20:62782295:G:T	B	severe2	1	severe2	0.0636628	0.126335	0.067087	0.00249474	0.15553
RPS21	20:62782295:G:T	CD4T	severe2	1	severe2	0.0161163	0.272757	0.110856	0.00069485	0.190633
RPS21	20:62782295:G:T	CD8T	severe2	1	severe2	0.4927	0.0637653	0.0925001	0.00936394	0.171033
RPS21	20:62782295:G:T	DC	severe2	1	severe2	0.0265504	0.223672	0.0987411	0.00192843	0.13929
RPS21	20:62782295:G:T	Mono	severe2	1	severe2	0.00780688	0.20628	0.0754279	0.000500108	0.184743
RPS21	20:62782295:G:T	NK	severe2	1	severe2	0.00052447	0.415381	0.114799	0.00021466	0.165325
RPS21	20:62782295:G:T	otherT	severe2	1	severe2	0.0320884	0.304072	0.139423	0.00102335	0.127721
RPS21	20:62794941:G:A	B	severe1	1	severe1	0.307384	-0.12154	0.118239	0.0210198	-0.140553
RPS21	20:62794941:G:A	CD4T	severe1	1	severe1	0.0240603	-0.323157	0.140439	0.0132027	-0.193534
RPS21	20:62794941:G:A	CD8T	severe1	1	severe1	0.00747749	-0.326458	0.118824	0.0123578	-0.179704
RPS21	20:62794941:G:A	DC	severe1	1	severe1	0.0310254	-0.332392	0.15087	0.0163949	-0.1157
RPS21	20:62794941:G:A	Mono	severe1	1	severe1	0.130269	-0.135007	0.0881654	0.0165302	-0.160926
RPS21	20:62794941:G:A	NK	severe1	1	severe1	0.0720242	-0.228606	0.125351	0.0143235	-0.160381
RPS21	20:62794941:G:A	otherT	severe1	1	severe1	0.803476	-0.0442787	0.177303	0.026529	-0.0974297
RPS21	20:62795733:A:C	B	severe1	1	severe1	0.063455	-0.196366	0.104191	0.00118519	-0.189079
RPS21	20:62795733:A:C	CD4T	severe1	1	severe1	0.0319372	-0.28039	0.128361	0.000191205	-0.235542
RPS21	20:62795733:A:C	CD8T	severe1	1	severe1	0.00224253	-0.332961	0.105304	8.82412e-05	-0.223503
RPS21	20:62795733:A:C	DC	severe1	1	severe1	0.00333977	-0.402719	0.132324	0.000312042	-0.165491
RPS21	20:62795733:A:C	Mono	severe1	1	severe1	0.0348287	-0.174328	0.0809752	0.000580744	-0.206779
RPS21	20:62795733:A:C	NK	severe1	1	severe1	0.0526274	-0.227935	0.115823	0.000280002	-0.204303
RPS21	20:62795733:A:C	otherT	severe1	1	severe1	0.215768	-0.198517	0.159017	0.00376681	-0.148207
RPS21	20:62810032:C:T	B	severe3	1	severe3	0.137535	-0.231012	0.153804	0.0458832	-0.156814
RPS21	20:62810032:C:T	CD4T	severe3	1	severe3	0.0161888	-0.364923	0.148087	0.0429221	-0.194896
RPS21	20:62810032:C:T	CD8T	severe3	1	severe3	0.0188963	-0.303558	0.126216	0.0467916	-0.195973
RPS21	20:62810032:C:T	DC	severe3	1	severe3	0.00437928	-0.543303	0.184293	0.0468882	-0.150852
RPS21	20:62812284:G:A	B	ctrl	1	ctrl	0.060984	0.320587	0.169908	0.00254333	0.285921
RPS21	20:62812284:G:A	CD4T	ctrl	1	ctrl	0.0118169	0.400408	0.157246	0.00185443	0.320451
RPS21	20:62812284:G:A	CD8T	ctrl	1	ctrl	0.0909537	0.259316	0.152482	0.00241197	0.308545
RPS21	20:62812284:G:A	DC	ctrl	1	ctrl	0.0837144	0.319838	0.183803	0.00216418	0.280158
RPS21	20:62812284:G:A	Mono	ctrl	1	ctrl	0.0160125	0.35938	0.14764	0.00180995	0.305273
RPS21	20:62812284:G:A	NK	ctrl	1	ctrl	0.0455669	0.384104	0.190648	0.00213167	0.303081
RPS21	20:62812284:G:A	otherT	ctrl	1	ctrl	0.0443093	0.371598	0.183322	0.00207428	0.282293
RPS21	20:62832003:G:A	B	ctrl	1	ctrl	0.0557836	0.313382	0.162656	0.00588964	0.252997
RPS21	20:62832003:G:A	CD4T	ctrl	1	ctrl	0.0166621	0.366622	0.151547	0.00503849	0.293351
RPS21	20:62832003:G:A	CD8T	ctrl	1	ctrl	0.0269256	0.327173	0.146507	0.00513535	0.283585
RPS21	20:62832003:G:A	DC	ctrl	1	ctrl	0.173931	0.244019	0.178689	0.00593368	0.244074
RPS21	20:62832003:G:A	Mono	ctrl	1	ctrl	0.0489626	0.286129	0.144229	0.00524627	0.273655
RPS21	20:62832003:G:A	NK	ctrl	1	ctrl	0.0794643	0.324694	0.183987	0.00556872	0.272027
RPS21	20:62832003:G:A	otherT	ctrl	1	ctrl	0.0565036	0.342027	0.17805	0.00544172	0.247481
RPS21	20:62837572:G:T	B	ctrl	1	ctrl	0.0417679	-0.142307	0.0693431	0.000479739	-0.148734
RPS21	20:62837572:G:T	CD4T	ctrl	1	ctrl	0.0210033	-0.153984	0.0660685	0.000119529	-0.172549
RPS21	20:62837572:G:T	CD8T	ctrl	1	ctrl	0.0239182	-0.148274	0.0650275	0.00023579	-0.166998
RPS21	20:62837572:G:T	DC	ctrl	1	ctrl	0.0120737	-0.191766	0.0755516	6.67098e-05	-0.145859
RPS21	20:62837572:G:T	Mono	ctrl	1	ctrl	0.032052	-0.135947	0.0628677	0.00023217	-0.161484
RPS21	20:62837572:G:T	NK	ctrl	1	ctrl	0.0172396	-0.190152	0.0790319	5.39979e-05	-0.162069
RPS21	20:62837572:G:T	otherT	ctrl	1	ctrl	0.000182421	-0.283246	0.0739309	5.10055e-06	-0.148992
RPS21	20:62925102:C:T	B	severe3	1	severe3	0.00297045	0.457038	0.148538	0.000143148	0.292226
RPS21	20:62925102:C:T	CD4T	severe3	1	severe3	0.00215661	0.450589	0.141435	6.92205e-05	0.33166
RPS21	20:62925102:C:T	CD8T	severe3	1	severe3	0.0110088	0.308818	0.118139	0.000240859	0.328109
RPS21	20:62925102:C:T	DC	severe3	1	severe3	0.0480618	0.410935	0.204127	0.00141268	0.256964
RPS21	20:62925102:C:T	Mono	severe3	1	severe3	0.150726	0.181656	0.124948	0.00319103	0.303997
RPS21	20:62925102:C:T	NK	severe3	1	severe3	0.00138867	0.520549	0.156591	0.000122004	0.303522
RPS21	20:62925102:C:T	otherT	severe3	1	severe3	0.819252	0.0581702	0.253651	0.00703594	0.224463
RPS21	20:62938770:C:T	NK	mild3	1	mild3	0.00148684	-0.595269	0.179851	0.0452651	-0.233443
RPS21	20:62971348:A:G	B	severe3	1	severe3	0.175539	0.130433	0.0953267	0.0329124	0.0919596
RPS21	20:62971348:A:G	CD4T	severe3	1	severe3	0.183086	0.120526	0.0896352	0.0374221	0.113264
RPS21	20:62971348:A:G	CD8T	severe3	1	severe3	0.111009	0.117522	0.0727831	0.0387414	0.117323
RPS21	20:62971348:A:G	DC	severe3	1	severe3	0.0724854	0.218629	0.119836	0.0371756	0.0774643
RPS21	20:62971348:A:G	Mono	severe3	1	severe3	0.0094457	0.186807	0.0698687	0.0296291	0.113678
RPS21	20:62971348:A:G	NK	severe3	1	severe3	0.366678	0.0924575	0.101785	0.0392619	0.0955804
RPS21	20:62971348:A:G	otherT	severe3	1	severe3	0.422598	0.119433	0.148095	0.0402951	0.065664
RPS21	20:62974966:G:A	B	severe3	1	severe3	0.00334939	0.299089	0.0985102	0.0144922	0.112605
RPS21	20:62974966:G:A	CD4T	severe3	1	severe3	0.124501	0.148494	0.0955061	0.0257216	0.130619
RPS21	20:62974966:G:A	CD8T	severe3	1	severe3	0.324911	0.078998	0.0796677	0.0299763	0.131994
RPS21	20:62974966:G:A	DC	severe3	1	severe3	0.0760064	0.248814	0.13809	0.0270953	0.0911622
RPS21	20:62974966:G:A	Mono	severe3	1	severe3	0.0479632	0.156151	0.0774876	0.025023	0.128196
RPS21	20:62974966:G:A	NK	severe3	1	severe3	0.0380145	0.225554	0.106743	0.0253327	0.113576
RPS21	20:62974966:G:A	otherT	severe3	1	severe3	0.92528	0.0155699	0.165445	0.0321966	0.075843
RPS21	20:62983481:C:G	B	severe3	1	severe3	0.00278921	-0.320591	0.103477	0.0209176	-0.116822
RPS21	20:62983481:C:G	CD4T	severe3	1	severe3	0.197797	-0.131396	0.101058	0.0382321	-0.13034
RPS21	20:62983481:C:G	CD8T	severe3	1	severe3	0.431143	-0.0659473	0.0832719	0.0461764	-0.130221
RPS21	20:62983481:C:G	DC	severe3	1	severe3	0.0770383	-0.263281	0.146645	0.0393222	-0.09344
RPS21	20:62983481:C:G	Mono	severe3	1	severe3	0.0570639	-0.159341	0.0822742	0.036291	-0.12892
RPS21	20:62983481:C:G	NK	severe3	1	severe3	0.0163713	-0.271649	0.110544	0.0346341	-0.117496
RPS21	20:62983481:C:G	otherT	severe3	1	severe3	0.728041	-0.0611702	0.175237	0.0447854	-0.0780264
RPS21	20:63007983:C:T	B	severe3	1	severe3	0.0865908	-0.169287	0.0974175	0.0374623	-0.0923628
RPS21	20:63007983:C:T	CD4T	severe3	1	severe3	0.115206	-0.147257	0.0923213	0.044485	-0.113166
RPS21	20:63007983:C:T	CD8T	severe3	1	severe3	0.226001	-0.0927461	0.0759092	0.0477725	-0.115961
RPS21	20:63007983:C:T	DC	severe3	1	severe3	0.0837741	-0.212867	0.121296	0.0455897	-0.0771181
RPS21	20:63007983:C:T	Mono	severe3	1	severe3	0.0187621	-0.172359	0.0715273	0.0400291	-0.112227
RPS21	20:63007983:C:T	NK	severe3	1	severe3	0.278016	-0.114511	0.104774	0.0471985	-0.0954108
RPS21	20:63007983:C:T	otherT	severe3	1	severe3	0.389909	-0.133501	0.154348	0.0486877	-0.0655409
RPS21	20:63021578:A:G	B	severe1	1	severe1	0.179003	-0.292346	0.215456	0.0498399	-0.261052
RPS21	20:63021578:A:G	CD4T	severe1	1	severe1	0.111605	-0.403267	0.250595	0.0466421	-0.292017
RPS21	20:63021578:A:G	CD8T	severe1	1	severe1	0.0285671	-0.485276	0.217481	0.046258	-0.285803
RPS21	20:63021578:A:G	DC	severe1	1	severe1	0.00313024	-0.772601	0.252022	0.0444609	-0.260495
RPS21	20:63021578:A:G	Mono	severe1	1	severe1	0.0116318	-0.387778	0.149595	0.038433	-0.282071
RPS21	20:63092564:G:C	B	mild1	1	mild1	0.0460416	-0.182887	0.0901711	0.0338452	-0.116768
RPS21	20:63092564:G:C	CD4T	mild1	1	mild1	0.00861828	-0.26541	0.0984169	0.0270136	-0.151224
RPS21	20:63092564:G:C	CD8T	mild1	1	mild1	0.171742	-0.125932	0.0912785	0.0340895	-0.1232
RPS21	20:63092564:G:C	DC	mild1	1	mild1	0.139934	-0.155844	0.10452	0.0362977	-0.0932069
RPS21	20:63092564:G:C	Mono	mild1	1	mild1	0.132314	-0.148482	0.0975382	0.0341177	-0.129977
RPS21	20:63092564:G:C	NK	mild1	1	mild1	0.288122	-0.127752	0.119466	0.0342723	-0.10669
RPS21	20:63092564:G:C	otherT	mild1	1	mild1	0.749533	-0.0397374	0.124036	0.0376399	-0.0805464
RPS21	20:63101910:C:A	B	severe3	1	severe3	0.0402855	0.212179	0.101565	0.000648967	0.1481
RPS21	20:63101910:C:A	CD4T	severe3	1	severe3	0.0133867	0.242588	0.0955926	0.000436141	0.180343
RPS21	20:63101910:C:A	CD8T	severe3	1	severe3	0.0227964	0.183063	0.0785766	0.000571703	0.184397
RPS21	20:63101910:C:A	DC	severe3	1	severe3	0.0156408	0.312421	0.126002	0.000620909	0.127708
RPS21	20:63101910:C:A	Mono	severe3	1	severe3	0.0145677	0.19549	0.0779129	0.000487396	0.175252
RPS21	20:63101910:C:A	NK	severe3	1	severe3	0.348368	0.108854	0.115331	0.00193557	0.151767
RPS21	20:63101910:C:A	otherT	severe3	1	severe3	0.127282	0.256374	0.166209	0.00148054	0.110104
RPS21	20:63102017:C:G	B	severe3	1	severe3	0.012689	-0.253505	0.0991328	0.00015505	-0.165969
RPS21	20:63102017:C:G	CD4T	severe3	1	severe3	0.0193505	-0.225897	0.0943613	0.000117643	-0.19708
RPS21	20:63102017:C:G	CD8T	severe3	1	severe3	0.030275	-0.169003	0.0763769	0.000249334	-0.200559
RPS21	20:63102017:C:G	DC	severe3	1	severe3	0.0099477	-0.328722	0.12395	0.000185478	-0.144325
RPS21	20:63102017:C:G	Mono	severe3	1	severe3	0.00468519	-0.221212	0.0755655	7.37363e-05	-0.193403
RPS21	20:63102017:C:G	NK	severe3	1	severe3	0.120842	-0.177026	0.112787	0.000665559	-0.169919
RPS21	20:63102017:C:G	otherT	severe3	1	severe3	0.149047	-0.226356	0.155219	0.00085242	-0.125468
RPS21	20:63102057:T:C	B	severe3	1	severe3	0.0128571	-0.261937	0.102632	0.0017587	-0.138777
RPS21	20:63102057:T:C	CD4T	severe3	1	severe3	0.0362336	-0.21109	0.0988551	0.00223091	-0.165927
RPS21	20:63102057:T:C	CD8T	severe3	1	severe3	0.133447	-0.121363	0.0799065	0.00329012	-0.167922
RPS21	20:63102057:T:C	DC	severe3	1	severe3	0.0275209	-0.2965	0.13163	0.00259373	-0.118054
RPS21	20:63102057:T:C	Mono	severe3	1	severe3	0.015972	-0.197657	0.0799186	0.00211492	-0.1624
RPS21	20:63102057:T:C	NK	severe3	1	severe3	0.132722	-0.174691	0.114896	0.00317964	-0.141873
RPS21	20:63102057:T:C	otherT	severe3	1	severe3	0.182076	-0.222414	0.165091	0.00364617	-0.101762
RPS21	20:63102289:T:C	B	severe3	1	severe3	0.00669095	-0.280649	0.100452	0.00276824	-0.132333
RPS21	20:63102289:T:C	CD4T	severe3	1	severe3	0.0263305	-0.221219	0.0974808	0.00380939	-0.158484
RPS21	20:63102289:T:C	CD8T	severe3	1	severe3	0.121886	-0.126187	0.0805561	0.00517091	-0.160269
RPS21	20:63102289:T:C	DC	severe3	1	severe3	0.0323093	-0.284533	0.130198	0.00452025	-0.111029
RPS21	20:63102289:T:C	Mono	severe3	1	severe3	0.023833	-0.181553	0.0784833	0.00395056	-0.15403
RPS21	20:63102289:T:C	NK	severe3	1	severe3	0.36139	-0.106697	0.116167	0.0067972	-0.132645
RPS21	20:63102289:T:C	otherT	severe3	1	severe3	0.292915	-0.176107	0.166234	0.00659673	-0.0944507
RPS21	20:63102366:T:C	B	severe3	1	severe3	0.0101539	-0.272516	0.10318	6.18282e-05	-0.194045
RPS21	20:63102366:T:C	CD4T	severe3	1	severe3	0.00428441	-0.288902	0.0978414	1.64674e-05	-0.231156
RPS21	20:63102366:T:C	CD8T	severe3	1	severe3	0.00825477	-0.214226	0.0787273	3.86711e-05	-0.234942
RPS21	20:63102366:T:C	DC	severe3	1	severe3	0.0356423	-0.287962	0.134334	0.000229708	-0.16746
RPS21	20:63102366:T:C	Mono	severe3	1	severe3	0.00179305	-0.255539	0.0785175	1.20856e-05	-0.225984
RPS21	20:63102366:T:C	NK	severe3	1	severe3	0.188517	-0.150966	0.113732	0.000658579	-0.197282
RPS21	20:63102366:T:C	otherT	severe3	1	severe3	0.0867441	-0.288935	0.166417	0.000474131	-0.148464
RPS21	20:63102535:A:G	B	severe3	1	severe3	0.00785111	0.270998	0.0990502	0.000566265	0.14793
RPS21	20:63102535:A:G	CD4T	severe3	1	severe3	0.0318249	0.220376	0.100608	0.000742341	0.178626
RPS21	20:63102535:A:G	CD8T	severe3	1	severe3	0.0323511	0.174773	0.0799937	0.000842361	0.183454
RPS21	20:63102535:A:G	DC	severe3	1	severe3	0.127202	0.203411	0.131733	0.001574	0.122308
RPS21	20:63102535:A:G	Mono	severe3	1	severe3	0.00290155	0.234962	0.07596	0.000469667	0.176123
RPS21	20:63102535:A:G	NK	severe3	1	severe3	0.315433	0.116882	0.115629	0.00234961	0.150021
RPS21	20:63102535:A:G	otherT	severe3	1	severe3	0.513766	0.105215	0.160343	0.0027098	0.104836
RPS21	20:63102880:G:GTGACC	B	severe3	1	severe3	0.0196553	0.254037	0.106427	0.0226085	0.112171
RPS21	20:63102880:G:GTGACC	CD4T	severe3	1	severe3	0.122976	0.167591	0.107345	0.0295647	0.13509
RPS21	20:63102880:G:GTGACC	CD8T	severe3	1	severe3	0.138826	0.126098	0.0841913	0.0311697	0.138895
RPS21	20:63102880:G:GTGACC	DC	severe3	1	severe3	0.253704	0.16175	0.140512	0.0315341	0.0914929
RPS21	20:63102880:G:GTGACC	Mono	severe3	1	severe3	0.00921173	0.220958	0.0823543	0.0246365	0.134812
RPS21	20:63102880:G:GTGACC	NK	severe3	1	severe3	0.370151	0.109952	0.12193	0.0323316	0.113747
RPS21	20:63102880:G:GTGACC	otherT	severe3	1	severe3	0.491218	0.116822	0.168852	0.0332161	0.0785929
RPS21	20:63105034:T:A	B	severe3	1	severe3	0.00299254	-0.309932	0.10081	0.000887155	-0.152663
RPS21	20:63105034:T:A	CD4T	severe3	1	severe3	0.0849759	-0.184765	0.105745	0.00169907	-0.179616
RPS21	20:63105034:T:A	CD8T	severe3	1	severe3	0.0789664	-0.14798	0.0829714	0.00214521	-0.183597
RPS21	20:63105034:T:A	DC	severe3	1	severe3	0.0547774	-0.26929	0.137792	0.00222781	-0.126947
RPS21	20:63105034:T:A	Mono	severe3	1	severe3	0.00347191	-0.244417	0.0806184	0.000966372	-0.178894
RPS21	20:63105034:T:A	NK	severe3	1	severe3	0.158325	-0.171262	0.120156	0.00301093	-0.153609
RPS21	20:63105034:T:A	otherT	severe3	1	severe3	0.657771	-0.0759544	0.170756	0.00484245	-0.107701
RPS21	20:63112413:G:A	B	severe3	1	severe3	0.00346988	-0.283015	0.0935881	0.00707563	-0.117045
RPS21	20:63112413:G:A	CD4T	severe3	1	severe3	0.0586794	-0.180586	0.0939583	0.0113314	-0.138422
RPS21	20:63112413:G:A	CD8T	severe3	1	severe3	0.255434	-0.0877581	0.0765162	0.0141169	-0.139735
RPS21	20:63112413:G:A	DC	severe3	1	severe3	0.196766	-0.161649	0.124002	0.013631	-0.0940733
RPS21	20:63112413:G:A	Mono	severe3	1	severe3	0.00565138	-0.208023	0.0727114	0.00903327	-0.13759
RPS21	20:63112413:G:A	NK	severe3	1	severe3	0.495049	-0.0727156	0.10604	0.0160222	-0.114976
RPS21	20:63112413:G:A	otherT	severe3	1	severe3	0.309649	-0.156144	0.152622	0.0149806	-0.0810406
RPS21	20:63122617:G:C	B	severe3	1	severe3	0.0116131	-0.265878	0.102624	0.00306024	-0.139516
RPS21	20:63122617:G:C	CD4T	severe3	1	severe3	0.0284689	-0.219836	0.0982701	0.00379355	-0.163806
RPS21	20:63122617:G:C	CD8T	severe3	1	severe3	0.307193	-0.0834762	0.0811349	0.00893269	-0.160843
RPS21	20:63122617:G:C	DC	severe3	1	severe3	0.0343481	-0.286149	0.132512	0.00457906	-0.119421
RPS21	20:63122617:G:C	Mono	severe3	1	severe3	0.00497628	-0.230332	0.0792566	0.00287423	-0.162361
RPS21	20:63122617:G:C	NK	severe3	1	severe3	0.472885	-0.0829153	0.114915	0.00974696	-0.136532
RPS21	20:63122617:G:C	otherT	severe3	1	severe3	0.0231638	-0.387669	0.167129	0.00526948	-0.105733
RPS21	20:63125974:G:C	B	mild1;mild3	2	mild3	0.00673802	-0.30215	0.108102	4.11441e-05	-0.27017
RPS21	20:63125974:G:C	CD4T	mild1;mild3	2	mild3	0.00287365	-0.368914	0.119274	5.25862e-06	-0.283796
RPS21	20:63125974:G:C	CD8T	mild1;mild3	2	mild3	0.0254192	-0.290416	0.127122	2.00419e-05	-0.264058
RPS21	20:63125974:G:C	DC	mild1;mild3	2	mild3	0.142904	-0.133742	0.0901658	0.000697483	-0.240241
RPS21	20:63125974:G:C	Mono	mild1;mild3	2	mild3	0.000908795	-0.341859	0.098457	6.1617e-06	-0.289422
RPS21	20:63125974:G:C	NK	mild1;mild3	2	mild3	0.00646224	-0.336968	0.119968	2.74236e-05	-0.257941
RPS21	20:63125974:G:C	otherT	mild1;mild3	2	mild3	0.0116307	-0.311257	0.12012	1.13606e-05	-0.229299
RPS21	20:63126993:C:G	B	severe3	1	severe3	0.00796011	-0.278761	0.102075	0.0004734	-0.16264
RPS21	20:63126993:C:G	CD4T	severe3	1	severe3	0.00659213	-0.270638	0.0966422	0.000410488	-0.191431
RPS21	20:63126993:C:G	CD8T	severe3	1	severe3	0.130767	-0.123282	0.0806003	0.00242764	-0.187643
RPS21	20:63126993:C:G	DC	severe3	1	severe3	0.0125145	-0.336477	0.131157	0.000770914	-0.14243
RPS21	20:63126993:C:G	Mono	severe3	1	severe3	0.00713435	-0.221936	0.0799201	0.000462631	-0.185712
RPS21	20:63126993:C:G	NK	severe3	1	severe3	0.46883	-0.083786	0.115061	0.00581004	-0.15888
RPS21	20:63126993:C:G	otherT	severe3	1	severe3	0.0381535	-0.353439	0.167388	0.00205241	-0.124739
RPS21	20:63132534:C:A	B	severe3	1	severe3	0.000415709	-0.390795	0.10549	8.0736e-06	-0.230056
RPS21	20:63132534:C:A	CD4T	severe3	1	severe3	0.00242458	-0.31658	0.100603	1.73038e-05	-0.259214
RPS21	20:63132534:C:A	CD8T	severe3	1	severe3	0.0318987	-0.185116	0.0844976	0.000367347	-0.256208
RPS21	20:63132534:C:A	DC	severe3	1	severe3	0.034493	-0.291672	0.135182	0.000541726	-0.19829
RPS21	20:63132534:C:A	Mono	severe3	1	severe3	0.00063171	-0.28868	0.0804315	8.17475e-06	-0.254334
RPS21	20:63132534:C:A	NK	severe3	1	severe3	0.237393	-0.139517	0.117113	0.0022561	-0.222201
RPS21	20:63132534:C:A	otherT	severe3	1	severe3	0.0628834	-0.319841	0.169331	0.000932212	-0.180231
RPS21	20:63137175:G:A	B	mild3	1	mild3	0.0780398	-0.22964	0.128349	0.00912766	-0.188748
RPS21	20:63137175:G:A	CD4T	mild3	1	mild3	0.076643	-0.251069	0.139651	0.00767037	-0.197041
RPS21	20:63137175:G:A	CD8T	mild3	1	mild3	0.0882879	-0.252451	0.146013	0.0073936	-0.186423
RPS21	20:63137175:G:A	DC	mild3	1	mild3	0.279987	-0.112987	0.103698	0.0129154	-0.170719
RPS21	20:63137175:G:A	Mono	mild3	1	mild3	0.113404	-0.191442	0.119348	0.00971934	-0.198575
RPS21	20:63137175:G:A	NK	mild3	1	mild3	0.0031242	-0.420313	0.137225	0.00609648	-0.186152
RPS21	20:63137175:G:A	otherT	mild3	1	mild3	0.0443043	-0.294488	0.143787	0.00734658	-0.163392
RPS21	20:63154307:G:T	B	severe1	1	severe1	0.035786	0.216952	0.10143	0.00147661	0.160341
RPS21	20:63154307:G:T	CD4T	severe1	1	severe1	0.00360241	0.347919	0.115897	0.000567286	0.210302
RPS21	20:63154307:G:T	CD8T	severe1	1	severe1	0.0128405	0.264751	0.103923	0.000712627	0.193358
RPS21	20:63154307:G:T	DC	severe1	1	severe1	0.0258805	0.280532	0.123112	0.00174335	0.129643
RPS21	20:63154307:G:T	Mono	severe1	1	severe1	0.202871	0.100117	0.0778742	0.00414295	0.173486
RPS21	20:63154307:G:T	NK	severe1	1	severe1	0.0792261	0.19535	0.109843	0.000974706	0.1742
RPS21	20:63154307:G:T	otherT	severe1	1	severe1	0.147288	0.221643	0.151363	0.00463795	0.115488
RPS21	20:63155157:G:C	B	severe2;severe3	2	severe2	0.0128277	-0.171086	0.0670592	0.0281193	-0.106479
RPS21	20:63155157:G:C	CD4T	severe2;severe3	2	severe2	0.185517	-0.152935	0.114481	0.0369779	-0.125914
RPS21	20:63155157:G:C	CD8T	severe2	1	severe2	0.0723776	-0.160796	0.0882486	0.0379831	-0.119783
RPS21	20:63155157:G:C	DC	severe2;severe3	2	severe3	0.00387293	-0.387584	0.129594	0.0355571	-0.103418
RPS21	20:63155157:G:C	Mono	severe2;severe3	2	severe2	0.166053	-0.116081	0.0829869	0.0383352	-0.120639
RPS21	20:63155157:G:C	NK	severe2;severe3	2	severe3	0.0805298	-0.201461	0.113677	0.0401595	-0.115383
RPS21	20:63155157:G:C	otherT	severe2;severe3	2	severe3	0.0139174	-0.404618	0.160554	0.0397979	-0.0883158
RPS21	20:63155333:T:G	B	severe2	1	severe2	0.0169391	0.167481	0.0685258	0.00291958	0.13323
RPS21	20:63155333:T:G	CD4T	severe2	1	severe2	0.128818	0.171325	0.111593	0.0034808	0.15946
RPS21	20:63155333:T:G	CD8T	severe2	1	severe2	0.0501269	0.172106	0.0864619	0.00374709	0.151754
RPS21	20:63155333:T:G	DC	severe2	1	severe2	0.0273277	0.230647	0.102358	0.0038614	0.109911
RPS21	20:63155333:T:G	Mono	severe2	1	severe2	0.0591337	0.152911	0.0797771	0.00380032	0.153865
RPS21	20:63155333:T:G	NK	severe2	1	severe2	0.181904	0.172819	0.128306	0.00434103	0.124058
RPS21	20:63155333:T:G	otherT	severe2	1	severe2	0.124411	0.214958	0.138448	0.00525012	0.0929967
RPS21	20:63155376:C:G	B	severe2	1	severe2	0.0352778	0.141159	0.0658072	0.0100779	0.114924
RPS21	20:63155376:C:G	CD4T	severe2	1	severe2	0.0599663	0.206728	0.108282	0.0104745	0.140425
RPS21	20:63155376:C:G	CD8T	severe2	1	severe2	0.0484443	0.170066	0.0847898	0.0111428	0.132969
RPS21	20:63155376:C:G	DC	severe2	1	severe2	0.0629838	0.197098	0.104343	0.012042	0.0932741
RPS21	20:63155376:C:G	Mono	severe2	1	severe2	0.0975662	0.132931	0.0792199	0.0114933	0.1342
RPS21	20:63155376:C:G	NK	severe2	1	severe2	0.424761	0.100632	0.125414	0.0127773	0.10613
RPS21	20:63155376:C:G	otherT	severe2	1	severe2	0.138823	0.203601	0.136196	0.0137954	0.0782157
RPS21	20:63155406:G:A	B	severe2	1	severe2	0.0142866	-0.158693	0.063222	0.0280701	-0.0993492
RPS21	20:63155406:G:A	CD4T	severe2	1	severe2	0.0672663	-0.194697	0.104896	0.034863	-0.119308
RPS21	20:63155406:G:A	CD8T	severe2	1	severe2	0.0622512	-0.156099	0.082489	0.0367497	-0.112755
RPS21	20:63155406:G:A	DC	severe2	1	severe2	0.208983	-0.133674	0.105431	0.0396336	-0.0768813
RPS21	20:63155406:G:A	Mono	severe2	1	severe2	0.0929056	-0.129736	0.0762146	0.0357539	-0.114125
RPS21	20:63155406:G:A	NK	severe2	1	severe2	0.923309	0.0116913	0.121055	0.0431287	-0.0873212
RPS21	20:63155406:G:A	otherT	severe2	1	severe2	0.410916	-0.110426	0.133597	0.0454618	-0.0632833
RPS21	20:63183653:A:G	B	mild3	1	mild3	0.0987739	-0.191515	0.114422	0.00472849	-0.169333
RPS21	20:63183653:A:G	CD4T	mild3	1	mild3	0.126761	-0.188322	0.121817	0.00405035	-0.176696
RPS21	20:63183653:A:G	CD8T	mild3	1	mild3	0.0698906	-0.231759	0.125873	0.00389455	-0.166537
RPS21	20:63183653:A:G	DC	mild3	1	mild3	0.0691297	-0.161309	0.0872578	0.00443125	-0.155815
RPS21	20:63183653:A:G	Mono	mild3	1	mild3	0.0343946	-0.219827	0.101795	0.00387715	-0.181046
RPS21	20:63183653:A:G	NK	mild3	1	mild3	0.126687	-0.192254	0.124358	0.00440669	-0.161143
RPS21	20:63183653:A:G	otherT	mild3	1	mild3	0.0181949	-0.299227	0.123731	0.00381536	-0.144925
RPS21	20:63184521:A:C	B	severe2	1	severe2	0.032238	-0.195321	0.089466	0.0252056	-0.135279
RPS21	20:63184521:A:C	CD4T	severe2	1	severe2	0.0366846	-0.304463	0.143191	0.0260671	-0.164399
RPS21	20:63184521:A:C	CD8T	severe2	1	severe2	0.0661964	-0.197534	0.105978	0.0278785	-0.154917
RPS21	20:63184521:A:C	DC	severe2	1	severe2	0.548439	-0.081906	0.135834	0.036602	-0.105087
RPS21	20:63184521:A:C	Mono	severe2	1	severe2	0.12878	-0.154085	0.10031	0.0288355	-0.156127
RPS21	20:63184521:A:C	NK	severe2	1	severe2	0.0173344	-0.375798	0.15456	0.0268676	-0.127619
RPS21	20:63184521:A:C	otherT	severe2	1	severe2	0.537389	-0.110387	0.178216	0.0322274	-0.0908161
RPS21	20:63261160:C:A	B	severe3	1	severe3	0.111263	0.272656	0.169076	0.0274334	0.17689
RPS21	20:63261160:C:A	CD4T	severe3	1	severe3	0.00709252	0.425604	0.153425	0.0254497	0.218752
RPS21	20:63261160:C:A	CD8T	severe3	1	severe3	0.0118418	0.327377	0.126574	0.0283014	0.223243
RPS21	20:63261160:C:A	DC	severe3	1	severe3	0.0925344	0.366699	0.214921	0.0324308	0.152631
RPS21	20:63261160:C:A	Mono	severe3	1	severe3	0.128134	0.211216	0.137078	0.0318544	0.206202
RPS21	20:63261160:C:A	NK	severe3	1	severe3	0.575841	0.102824	0.182961	0.0369104	0.178929
RPS21	20:63261160:C:A	otherT	severe3	1	severe3	0.403614	0.234507	0.279153	0.0358623	0.131048
RPS21	20:63268655:CCTCT:C	B	ctrl;mild1;severe3	3	ctrl	0.0452315	-0.177141	0.0877722	0.0184436	-0.113022
RPS21	20:63268655:CCTCT:C	CD4T	ctrl;mild1;severe3	3	mild1	0.0245655	0.265778	0.115867	0.0179642	0.178616
RPS21	20:63268655:CCTCT:C	CD8T	ctrl;mild1;severe3	3	ctrl	0.114092	-0.127763	0.0804178	0.0186386	-0.137573
RPS21	20:63268655:CCTCT:C	DC	ctrl;mild1;severe3	3	ctrl	0.191341	-0.126761	0.0966138	0.0184481	-0.105498
RPS21	20:63268655:CCTCT:C	Mono	ctrl;mild1;severe3	3	ctrl	0.0883513	-0.134517	0.0784587	0.0177568	-0.130289
RPS21	20:63268655:CCTCT:C	NK	ctrl;mild1;severe3	3	ctrl	0.0265108	-0.225384	0.100669	0.0171852	-0.131706
RPS21	20:63268655:CCTCT:C	otherT	ctrl;mild1;severe3	3	ctrl	0.00737254	-0.259235	0.0955186	0.016871	-0.109664
RPS21	20:63272755:G:A	B	ctrl	1	ctrl	0.0271244	0.27892	0.125071	0.000127666	0.303635
RPS21	20:63272755:G:A	CD4T	ctrl	1	ctrl	0.00549629	0.329369	0.117039	2.24749e-05	0.323204
RPS21	20:63272755:G:A	CD8T	ctrl	1	ctrl	0.00145108	0.362482	0.111856	8.02181e-06	0.320717
RPS21	20:63272755:G:A	DC	ctrl	1	ctrl	0.00269486	0.40612	0.133287	1.46652e-05	0.30462
RPS21	20:63272755:G:A	Mono	ctrl	1	ctrl	0.0806587	0.19891	0.113154	0.000271187	0.310064
RPS21	20:63272755:G:A	NK	ctrl	1	ctrl	0.0013939	0.452024	0.139024	6.40301e-06	0.318193
RPS21	20:63272755:G:A	otherT	ctrl	1	ctrl	0.00960411	0.359933	0.137321	3.1086e-05	0.303629
RPS21	20:63277689:A:G	B	ctrl;mild1	2	ctrl	0.0295029	0.261239	0.118947	0.000178746	0.279831
RPS21	20:63277689:A:G	CD4T	ctrl;mild1	2	ctrl	0.00909797	0.297956	0.112857	4.57255e-05	0.297886
RPS21	20:63277689:A:G	CD8T	ctrl;mild1	2	ctrl	0.00366239	0.315948	0.107125	2.41423e-05	0.29492
RPS21	20:63277689:A:G	DC	ctrl;mild1	2	ctrl	0.00290543	0.386026	0.127697	2.04388e-05	0.280694
RPS21	20:63277689:A:G	Mono	ctrl;mild1	2	ctrl	0.0923592	0.184354	0.108886	0.000374679	0.286036
RPS21	20:63277689:A:G	NK	ctrl;mild1	2	ctrl	0.00173963	0.424122	0.133213	9.79906e-06	0.293452
RPS21	20:63277689:A:G	otherT	ctrl;mild1	2	ctrl	0.010204	0.34335	0.132083	4.0389e-05	0.279853
RPS21	20:63281363:T:C	B	ctrl	1	ctrl	0.016244	0.202906	0.0835372	0.0346144	0.0967871
RPS21	20:63281363:T:C	CD4T	ctrl	1	ctrl	0.0604067	0.150924	0.0798106	0.0352032	0.132233
RPS21	20:63281363:T:C	CD8T	ctrl	1	ctrl	0.0834935	0.135592	0.0778529	0.0350327	0.123471
RPS21	20:63281363:T:C	DC	ctrl	1	ctrl	0.0851447	0.156871	0.0905693	0.0358596	0.0877165
RPS21	20:63281363:T:C	Mono	ctrl	1	ctrl	0.303436	0.0781028	0.0756536	0.0367206	0.112997
RPS21	20:63281363:T:C	NK	ctrl	1	ctrl	0.0709452	0.17519	0.0963837	0.0354625	0.113688
RPS21	20:63281363:T:C	otherT	ctrl	1	ctrl	0.28196	0.105013	0.0972754	0.0370767	0.0876026
RPS21	20:63285027:C:T	B	ctrl	1	ctrl	0.025465	-0.190126	0.0843036	0.03682	-0.0943105
RPS21	20:63285027:C:T	CD4T	ctrl	1	ctrl	0.0352894	-0.170062	0.0801119	0.0363573	-0.13269
RPS21	20:63285027:C:T	CD8T	ctrl	1	ctrl	0.0553025	-0.150817	0.0781199	0.036129	-0.123479
RPS21	20:63285027:C:T	DC	ctrl	1	ctrl	0.127719	-0.14013	0.091534	0.0382098	-0.0850591
RPS21	20:63285027:C:T	Mono	ctrl	1	ctrl	0.317533	-0.075726	0.0755272	0.0383758	-0.112043
RPS21	20:63285027:C:T	NK	ctrl	1	ctrl	0.095976	-0.161067	0.0961989	0.037483	-0.112153
RPS21	20:63285027:C:T	otherT	ctrl	1	ctrl	0.344217	-0.092765	0.0977856	0.0389816	-0.0853028
RPS21	20:63367956:G:A	B	severe3	1	severe3	0.02281	-0.282494	0.121387	0.0201482	-0.12992
RPS21	20:63367956:G:A	CD4T	severe3	1	severe3	0.214046	-0.148836	0.118697	0.0259941	-0.154416
RPS21	20:63367956:G:A	CD8T	severe3	1	severe3	0.00388155	-0.276818	0.0925813	0.0214615	-0.164866
RPS21	20:63367956:G:A	DC	severe3	1	severe3	0.147668	-0.234628	0.160211	0.0295719	-0.107194
RPS21	20:63367956:G:A	Mono	severe3	1	severe3	0.3983	-0.08418	0.0990147	0.0302968	-0.147943
RPS21	20:63367956:G:A	NK	severe3	1	severe3	0.0840823	-0.228723	0.130596	0.0259023	-0.133932
RPS21	20:63367956:G:A	otherT	severe3	1	severe3	0.312997	-0.209503	0.206209	0.028728	-0.0933157
RPS21	20:63382953:G:T	B	severe2	1	severe2	0.0607175	0.227459	0.1194	0.0123335	0.237549
RPS21	20:63382953:G:T	CD4T	severe2	1	severe2	0.0707653	0.363519	0.198389	0.0123107	0.262907
RPS21	20:63382953:G:T	CD8T	severe2	1	severe2	0.167937	0.211037	0.15159	0.0141606	0.251955
RPS21	20:63382953:G:T	DC	severe2	1	severe2	0.005599	0.489149	0.171183	0.0116602	0.228282
RPS21	20:63382953:G:T	Mono	severe2	1	severe2	0.120126	0.225162	0.143197	0.0135563	0.254601
RPS21	20:63382953:G:T	NK	severe2	1	severe2	0.0374537	0.449412	0.212295	0.0123658	0.237419
RPS21	20:63382953:G:T	otherT	severe2	1	severe2	0.028272	0.538635	0.241159	0.0131796	0.213564
RPS23	5:81284144:T:C	B	severe1	1	severe1	0.097778	-0.205778	0.12269	0.0267131	-0.147427
RPS23	5:81284144:T:C	CD4T	severe1	1	severe1	0.0649253	-0.296112	0.158161	0.0218407	-0.188099
RPS23	5:81284144:T:C	CD8T	severe1	1	severe1	0.0240228	-0.211106	0.0916946	0.0206109	-0.174014
RPS23	5:81284144:T:C	DC	severe1	1	severe1	0.016691	-0.355683	0.144881	0.0243836	-0.130326
RPS23	5:81284144:T:C	Mono	severe1	1	severe1	0.683882	-0.0401376	0.0981609	0.0435889	-0.150898
RPS23	5:81284144:T:C	NK	severe1	1	severe1	0.0392749	-0.343731	0.163951	0.0226497	-0.162826
RPS23	5:81284144:T:C	otherT	severe1	1	severe1	0.0295541	-0.38312	0.172702	0.0273418	-0.11659
RPS23	5:81295455:G:A	B	severe1	1	severe1	0.0196505	-0.277665	0.116395	0.00099602	-0.230571
RPS23	5:81295455:G:A	CD4T	severe1	1	severe1	0.00788533	-0.408338	0.149724	0.000232583	-0.266063
RPS23	5:81295455:G:A	CD8T	severe1	1	severe1	0.00887827	-0.235741	0.0877994	0.000178389	-0.243271
RPS23	5:81295455:G:A	DC	severe1	1	severe1	0.0065212	-0.39579	0.140942	0.000602799	-0.224651
RPS23	5:81295455:G:A	Mono	severe1	1	severe1	0.441503	-0.0745957	0.0963617	0.0137943	-0.214901
RPS23	5:81295455:G:A	NK	severe1	1	severe1	0.00617879	-0.443412	0.157537	0.000260492	-0.249419
RPS23	5:81295455:G:A	otherT	severe1	1	severe1	0.00877968	-0.442075	0.164281	0.00152594	-0.216296
RPS23	5:81312447:A:T	B	severe1	1	severe1	0.0468599	-0.22532	0.111444	0.0290931	-0.137627
RPS23	5:81312447:A:T	CD4T	severe1	1	severe1	0.010486	-0.373163	0.142279	0.0220717	-0.180862
RPS23	5:81312447:A:T	CD8T	severe1	1	severe1	0.108765	-0.139187	0.0857807	0.0260245	-0.155122
RPS23	5:81312447:A:T	DC	severe1	1	severe1	0.00723511	-0.361792	0.130585	0.0261674	-0.127984
RPS23	5:81312447:A:T	NK	severe1	1	severe1	0.0286914	-0.328518	0.147383	0.0257606	-0.150221
RPS23	5:81312447:A:T	otherT	severe1	1	severe1	0.118087	-0.240428	0.152074	0.0403325	-0.0987484
RPS23	5:81313949:C:T	B	severe1	1	severe1	0.0343673	-0.253099	0.117385	0.00461998	-0.186706
RPS23	5:81313949:C:T	CD4T	severe1	1	severe1	0.00961892	-0.397518	0.149742	0.00149861	-0.233988
RPS23	5:81313949:C:T	CD8T	severe1	1	severe1	0.021613	-0.209105	0.0891767	0.00162559	-0.207427
RPS23	5:81313949:C:T	DC	severe1	1	severe1	0.00555334	-0.393406	0.137279	0.00246374	-0.179582
RPS23	5:81313949:C:T	Mono	severe1	1	severe1	0.70178	-0.0361932	0.0941271	0.0395363	-0.169555
RPS23	5:81313949:C:T	NK	severe1	1	severe1	0.00687938	-0.436416	0.157189	0.00170198	-0.208696
RPS23	5:81313949:C:T	otherT	severe1	1	severe1	0.0518764	-0.330034	0.167053	0.00898598	-0.154113
RPS23	5:81369562:A:G	B	mild3	1	mild3	0.0192145	-0.626952	0.261401	0.0151584	-0.307601
RPS23	5:81369562:A:G	CD4T	mild3	1	mild3	0.360484	-0.188343	0.204575	0.0164644	-0.307146
RPS23	5:81369562:A:G	CD8T	mild3	1	mild3	0.0573444	-0.343422	0.177665	0.0144253	-0.297315
RPS23	5:81369562:A:G	DC	mild3	1	mild3	0.0136103	-0.476704	0.187861	0.0145527	-0.289634
RPS23	5:81369562:A:G	Mono	mild3	1	mild3	0.149716	-0.323473	0.221974	0.0166428	-0.315488
RPS23	5:81369562:A:G	NK	mild3	1	mild3	0.0584275	-0.459861	0.238962	0.0149302	-0.293691
RPS23	5:81369562:A:G	otherT	mild3	1	mild3	0.0360853	-0.479236	0.224246	0.0146471	-0.270554
RPS23	5:81578410:C:T	B	mild3	1	mild3	0.39155	-0.159643	0.185135	0.00478179	-0.25165
RPS23	5:81578410:C:T	CD4T	mild3	1	mild3	0.00545563	-0.380353	0.132497	0.00048648	-0.267845
RPS23	5:81578410:C:T	CD8T	mild3	1	mild3	0.00999976	-0.306372	0.115656	0.00051206	-0.252185
RPS23	5:81578410:C:T	DC	mild3	1	mild3	0.0232661	-0.300082	0.129078	0.00110154	-0.238694
RPS23	5:81578410:C:T	Mono	mild3	1	mild3	0.0912775	-0.261303	0.152513	0.00195971	-0.268628
RPS23	5:81578410:C:T	NK	mild3	1	mild3	0.0233346	-0.370709	0.159824	0.000989481	-0.245793
RPS23	5:81578410:C:T	otherT	mild3	1	mild3	0.170753	-0.21501	0.155353	0.000846292	-0.219511
RPS23	5:81710242:C:T	CD4T	severe2	1	severe2	0.0021186	-0.33203	0.104392	0.0426482	-0.116652
RPS23	5:81852879:C:T	B	severe1	1	severe1	0.190442	0.154815	0.117146	0.0394705	0.127287
RPS23	5:81852879:C:T	CD4T	severe1	1	severe1	0.0731548	0.281655	0.155064	0.0340446	0.170217
RPS23	5:81852879:C:T	CD8T	severe1	1	severe1	0.0109772	0.218224	0.0837217	0.0295179	0.158611
RPS23	5:81852879:C:T	DC	severe1	1	severe1	0.158577	0.205286	0.143982	0.041637	0.100801
RPS23	5:81852879:C:T	Mono	severe1	1	severe1	0.504556	0.0654053	0.0974961	0.0443011	0.140412
RPS23	5:81852879:C:T	NK	severe1	1	severe1	0.0536134	0.307711	0.157027	0.035123	0.143156
RPS23	5:81852879:C:T	otherT	severe1	1	severe1	0.0569716	0.301625	0.156014	0.039188	0.0930909
RPS23	5:81868052:A:C	B	severe1	1	severe1	0.113101	0.203718	0.127031	0.0184594	0.160211
RPS23	5:81868052:A:C	CD4T	severe1	1	severe1	0.0605137	0.316767	0.166313	0.0145642	0.202944
RPS23	5:81868052:A:C	CD8T	severe1	1	severe1	0.0245475	0.213986	0.0933008	0.0136244	0.188281
RPS23	5:81868052:A:C	DC	severe1	1	severe1	0.153829	0.229281	0.15895	0.0211434	0.134505
RPS23	5:81868052:A:C	Mono	severe1	1	severe1	0.581259	0.0600001	0.108272	0.0278568	0.16804
RPS23	5:81868052:A:C	NK	severe1	1	severe1	0.00839934	0.44796	0.165645	0.0140902	0.179915
RPS23	5:81868052:A:C	otherT	severe1	1	severe1	0.00650493	0.462687	0.165278	0.0161197	0.13227
RPS23	5:81868440:A:G	B	severe1	1	severe1	0.13681	0.18257	0.121363	0.0303216	0.141412
RPS23	5:81868440:A:G	CD4T	severe1	1	severe1	0.0660092	0.299082	0.160406	0.0260206	0.183683
RPS23	5:81868440:A:G	CD8T	severe1	1	severe1	0.0183669	0.213838	0.0887511	0.0240573	0.170631
RPS23	5:81868440:A:G	DC	severe1	1	severe1	0.0622414	0.28358	0.149548	0.0307262	0.116974
RPS23	5:81868440:A:G	Mono	severe1	1	severe1	0.557297	0.0639818	0.108493	0.0375107	0.153023
RPS23	5:81868440:A:G	NK	severe1	1	severe1	0.0577739	0.312633	0.162339	0.0270749	0.1565
RPS23	5:81868440:A:G	otherT	severe1	1	severe1	0.0349345	0.347621	0.161827	0.030256	0.107718
RPS23	5:81882704:A:T	B	severe1	1	severe1	0.129496	0.198254	0.129289	0.0439448	0.138568
RPS23	5:81882704:A:T	CD4T	severe1	1	severe1	0.108757	0.275371	0.169733	0.0394719	0.180791
RPS23	5:81882704:A:T	CD8T	severe1	1	severe1	0.0105753	0.242345	0.0924828	0.0339803	0.169741
RPS23	5:81882704:A:T	DC	severe1	1	severe1	0.145328	0.235148	0.159596	0.0478985	0.111333
RPS23	5:81882704:A:T	NK	severe1	1	severe1	0.0343582	0.368954	0.171317	0.0398891	0.154527
RPS23	5:81882704:A:T	otherT	severe1	1	severe1	0.0525161	0.344721	0.174974	0.0449418	0.103463
RPS23	5:81884807:AT:A	B	severe1	1	severe1	0.131667	0.142596	0.0935271	0.0483593	0.101803
RPS23	5:81884807:AT:A	CD4T	severe1	1	severe1	0.700924	0.0474272	0.123031	0.048586	0.132361
RPS23	5:81884807:AT:A	CD8T	severe1	1	severe1	0.0513584	0.134498	0.0679526	0.0451257	0.123843
RPS23	5:81884807:AT:A	DC	severe1	1	severe1	0.0290388	0.243694	0.109235	0.0474738	0.0825904
RPS23	5:81884807:AT:A	Mono	severe1	1	severe1	0.181235	0.0992267	0.0734683	0.047157	0.114373
RPS23	5:81884807:AT:A	NK	severe1	1	severe1	0.00660797	0.332277	0.119063	0.041815	0.116413
RPS23	5:82055293:C:T	CD8T	mild3	1	mild3	0.00142362	-0.469527	0.141259	0.0487466	-0.221173
RPS23	5:82109667:C:T	Mono	severe1	1	severe1	0.024862	-0.183629	0.0800602	0.044774	-0.122907
RPS23	5:82112097:T:G	B	severe1	1	severe1	0.110294	0.16235	0.100432	0.0433696	0.109226
RPS23	5:82112097:T:G	CD4T	severe1	1	severe1	0.117853	0.208919	0.132117	0.0425261	0.146035
RPS23	5:82112097:T:G	CD8T	severe1	1	severe1	0.00971702	0.19092	0.0719961	0.0352749	0.136721
RPS23	5:82112097:T:G	Mono	severe1	1	severe1	0.209492	0.103361	0.0815932	0.0445211	0.123007
RPS23	5:82112097:T:G	NK	severe1	1	severe1	0.204384	0.170329	0.133083	0.0444548	0.120381
RPS23	5:82112097:T:G	otherT	severe1	1	severe1	0.199003	0.180446	0.13925	0.0482517	0.07497
RPS23	5:82139299:G:A	B	severe1	1	severe1	0.00687643	-0.410723	0.14765	0.01746	-0.222013
RPS23	5:82139299:G:A	CD4T	severe1	1	severe1	0.198408	-0.252689	0.194806	0.0220221	-0.23125
RPS23	5:82139299:G:A	CD8T	severe1	1	severe1	0.029719	-0.243291	0.10984	0.0178459	-0.219854
RPS23	5:82139299:G:A	DC	severe1	1	severe1	0.0430689	-0.374644	0.181671	0.0252628	-0.195154
RPS23	5:82139299:G:A	NK	severe1	1	severe1	0.00273371	-0.598068	0.193244	0.0177296	-0.235484
RPS23	5:82139299:G:A	otherT	severe1	1	severe1	0.0220535	-0.478531	0.204672	0.0249077	-0.189671
RPS23	5:82183406:T:C	B	severe1	1	severe1	0.131099	0.145557	0.0953263	0.0138476	0.119096
RPS23	5:82183406:T:C	CD4T	severe1	1	severe1	0.0325596	0.272755	0.12533	0.0117919	0.16149
RPS23	5:82183406:T:C	CD8T	severe1	1	severe1	0.0116512	0.179539	0.069475	0.0106209	0.148355
RPS23	5:82183406:T:C	DC	severe1	1	severe1	0.228406	0.140768	0.115802	0.0161008	0.0904771
RPS23	5:82183406:T:C	Mono	severe1	1	severe1	0.189543	0.101983	0.0769686	0.0141769	0.134678
RPS23	5:82183406:T:C	NK	severe1	1	severe1	0.0801307	0.225836	0.127374	0.01278	0.133191
RPS23	5:82183406:T:C	otherT	severe1	1	severe1	0.340574	0.131431	0.137031	0.0168979	0.0815673
RPS23	5:82279230:C:G	B	severe1	1	severe1	0.185763	0.129017	0.0965841	0.04662	0.10445
RPS23	5:82279230:C:G	CD4T	severe1	1	severe1	0.209941	0.16402	0.129748	0.0450464	0.140314
RPS23	5:82279230:C:G	CD8T	severe1	1	severe1	0.00780699	0.189842	0.0694929	0.0352347	0.132554
RPS23	5:82279230:C:G	Mono	severe1	1	severe1	0.192052	0.101333	0.0769169	0.0459012	0.118785
RPS23	5:82279230:C:G	NK	severe1	1	severe1	0.14846	0.18962	0.129927	0.0460416	0.116564
RPS23	5:82305256:G:A	CD8T	severe1	1	severe1	0.0214314	-0.172187	0.0733267	0.0485821	-0.130436
RPS23	5:82313634:G:A	B	severe1	1	severe1	0.0483461	-0.182616	0.090945	0.0472303	-0.102195
RPS23	5:82313634:G:A	CD8T	severe1	1	severe1	0.0313206	-0.152653	0.0696068	0.0476901	-0.124628
RPS23	5:82313634:G:A	Mono	severe1	1	severe1	0.074639	-0.135142	0.0746608	0.0467619	-0.115714
RPS23	5:82352526:T:C	CD4T	severe1	1	severe1	0.127298	0.193632	0.125631	0.0476116	0.141038
RPS23	5:82352526:T:C	CD8T	severe1	1	severe1	0.00474609	0.204588	0.0703457	0.033692	0.134186
RPS23	5:82352526:T:C	NK	severe1	1	severe1	0.0653962	0.244295	0.130718	0.0484306	0.11753
RPS23	5:82357662:C:T	B	severe1	1	severe1	0.935955	0.00760702	0.0943421	0.0324018	0.109989
RPS23	5:82357662:C:T	CD4T	severe1	1	severe1	0.113476	0.198578	0.124053	0.0132367	0.15895
RPS23	5:82357662:C:T	CD8T	severe1	1	severe1	0.00218417	0.212554	0.0670394	0.00730255	0.150141
RPS23	5:82357662:C:T	DC	severe1	1	severe1	0.329963	0.111893	0.114023	0.0223545	0.0881467
RPS23	5:82357662:C:T	Mono	severe1	1	severe1	0.108608	0.116895	0.0719116	0.0153191	0.132935
RPS23	5:82357662:C:T	NK	severe1	1	severe1	0.0161494	0.301719	0.122703	0.0128486	0.134775
RPS23	5:82357662:C:T	otherT	severe1	1	severe1	0.0949433	0.217737	0.128744	0.0178121	0.0821085
RPS23	5:82423764:G:T	CD4T	severe3	1	severe3	0.00511492	0.386381	0.133662	0.0448841	0.139713
RPS23	5:82423875:T:G	B	mild3;severe3	2	severe3	0.213301	0.149883	0.119351	0.00626726	0.144454
RPS23	5:82423875:T:G	CD4T	mild3;severe3	2	severe3	0.000830015	0.45179	0.129312	0.0033425	0.18458
RPS23	5:82423875:T:G	CD8T	mild3;severe3	2	severe3	0.0202713	0.209525	0.0881448	0.00525386	0.185853
RPS23	5:82423875:T:G	DC	mild3;severe3	2	severe3	0.542108	0.0859854	0.140335	0.00860417	0.119962
RPS23	5:82423875:T:G	Mono	mild3;severe3	2	severe3	0.122199	0.145551	0.0929614	0.00662803	0.172345
RPS23	5:82423875:T:G	NK	mild3;severe3	2	severe3	0.0446098	0.277865	0.135973	0.00571448	0.154092
RPS23	5:82423875:T:G	otherT	mild3;severe3	2	severe3	0.163441	0.176009	0.125026	0.00646546	0.106116
RPS23	5:82426928:A:G	B	mild3	1	mild3	0.112677	-0.283988	0.176714	0.00505532	-0.24156
RPS23	5:82426928:A:G	CD4T	mild3	1	mild3	0.0762868	-0.245312	0.13628	0.00184336	-0.250225
RPS23	5:82426928:A:G	CD8T	mild3	1	mild3	0.00126049	-0.379524	0.112847	0.000977211	-0.244598
RPS23	5:82426928:A:G	DC	mild3	1	mild3	0.195677	-0.178066	0.136175	0.0064708	-0.225583
RPS23	5:82426928:A:G	Mono	mild3	1	mild3	0.344856	-0.140821	0.148026	0.00860978	-0.247461
RPS23	5:82426928:A:G	NK	mild3	1	mild3	0.0079211	-0.450508	0.164717	0.00168969	-0.240005
RPS23	5:82426928:A:G	otherT	mild3	1	mild3	0.0310008	-0.334307	0.151856	0.00168366	-0.218867
RPS23	5:82427100:C:T	B	severe3	1	severe3	0.0500701	-0.248737	0.124786	0.0356392	-0.11995
RPS23	5:82427100:C:T	CD4T	severe3	1	severe3	0.0281961	-0.316675	0.141306	0.0406484	-0.147169
RPS23	5:82427100:C:T	CD8T	severe3	1	severe3	0.0350822	-0.19955	0.0927966	0.0434407	-0.151036
RPS23	5:82427100:C:T	Mono	severe3	1	severe3	0.259443	-0.113287	0.099593	0.0475997	-0.139389
RPS23	5:82427100:C:T	NK	severe3	1	severe3	0.0703828	-0.278303	0.151555	0.0439867	-0.124954
RPS23	5:82427100:C:T	otherT	severe3	1	severe3	0.171301	-0.189624	0.137247	0.0460898	-0.0862503
RPS23	5:82427686:A:C	CD4T	mild3	1	mild3	0.288648	-0.11959	0.111824	0.0428036	-0.142257
RPS23	5:82427686:A:C	CD8T	mild3	1	mild3	0.0740304	-0.168502	0.0928911	0.0376322	-0.13585
RPS23	5:82427686:A:C	Mono	mild3	1	mild3	0.027767	-0.265264	0.117918	0.0387593	-0.152926
RPS23	5:82427686:A:C	NK	mild3	1	mild3	0.0024471	-0.40753	0.129562	0.0306064	-0.142607
RPS23	5:82427686:A:C	otherT	mild3	1	mild3	0.0484338	-0.247278	0.123107	0.0386208	-0.11578
RPS23	5:82435171:T:C	B	mild3	1	mild3	0.149148	-0.22886	0.156852	0.0119447	-0.190775
RPS23	5:82435171:T:C	CD4T	mild3	1	mild3	0.24539	-0.144052	0.122939	0.00903661	-0.195953
RPS23	5:82435171:T:C	CD8T	mild3	1	mild3	0.00981993	-0.275837	0.103864	0.00701254	-0.191223
RPS23	5:82435171:T:C	DC	mild3	1	mild3	0.0715154	-0.225103	0.122833	0.0105345	-0.181759
RPS23	5:82435171:T:C	Mono	mild3	1	mild3	0.428571	-0.106396	0.133584	0.0158324	-0.195549
RPS23	5:82435171:T:C	NK	mild3	1	mild3	0.0708751	-0.274714	0.14974	0.00869936	-0.187175
RPS23	5:82435171:T:C	otherT	mild3	1	mild3	0.00345439	-0.402448	0.13295	0.00733706	-0.175308
RPS23	5:82448212:A:C	B	severe3	1	severe3	0.190931	0.165461	0.125308	0.0392657	0.117488
RPS23	5:82448212:A:C	CD4T	severe3	1	severe3	0.0113627	0.369426	0.142086	0.0391172	0.147763
RPS23	5:82448212:A:C	CD8T	severe3	1	severe3	0.108976	0.151627	0.0933591	0.0453932	0.149199
RPS23	5:82448212:A:C	DC	severe3	1	severe3	0.160824	0.208485	0.147052	0.0459876	0.0988904
RPS23	5:82448212:A:C	Mono	severe3	1	severe3	0.0524333	0.197764	0.100125	0.0432086	0.142094
RPS23	5:82448212:A:C	NK	severe3	1	severe3	0.205115	0.185264	0.144905	0.045783	0.122912
RPS23	5:82448212:A:C	otherT	severe3	1	severe3	0.361784	0.123585	0.134664	0.0473378	0.0845745
RPS23	5:82473814:G:C	B	severe3	1	severe3	0.355703	0.114277	0.122925	0.029781	0.11834
RPS23	5:82473814:G:C	CD4T	severe3	1	severe3	0.00739665	0.387389	0.140419	0.0269108	0.150827
RPS23	5:82473814:G:C	CD8T	severe3	1	severe3	0.0724796	0.165674	0.0908082	0.0315198	0.152711
RPS23	5:82473814:G:C	DC	severe3	1	severe3	0.196282	0.180875	0.138599	0.0321523	0.10001
RPS23	5:82473814:G:C	Mono	severe3	1	severe3	0.0121094	0.23693	0.0918294	0.0268299	0.146681
RPS23	5:82473814:G:C	NK	severe3	1	severe3	0.366994	0.126752	0.139632	0.0337554	0.124016
RPS23	5:82473814:G:C	otherT	severe3	1	severe3	0.608721	0.0642947	0.125058	0.034987	0.0844209
RPS23	5:82475432:G:A	B	severe3	1	severe3	0.108699	0.194214	0.119553	0.00138187	0.17074
RPS23	5:82475432:G:A	CD4T	severe3	1	severe3	0.00103567	0.454368	0.132705	0.000515316	0.215106
RPS23	5:82475432:G:A	CD8T	severe3	1	severe3	0.00889127	0.235345	0.0873672	0.00072833	0.217334
RPS23	5:82475432:G:A	DC	severe3	1	severe3	0.0943941	0.234218	0.138072	0.00137182	0.14534
RPS23	5:82475432:G:A	Mono	severe3	1	severe3	0.0726164	0.173553	0.0951284	0.00137803	0.202366
RPS23	5:82475432:G:A	NK	severe3	1	severe3	0.0740561	0.253022	0.139616	0.00140241	0.17967
RPS23	5:82475432:G:A	otherT	severe3	1	severe3	0.294352	0.135077	0.127887	0.00203817	0.124473
RPS23	5:82561975:G:A	B	severe3	1	severe3	0.0986523	0.205932	0.123063	0.0336052	0.117535
RPS23	5:82561975:G:A	CD4T	severe3	1	severe3	0.00775474	0.36844	0.134388	0.0332405	0.147054
RPS23	5:82561975:G:A	CD8T	severe3	1	severe3	0.147568	0.130767	0.0892696	0.0406137	0.146882
RPS23	5:82561975:G:A	DC	severe3	1	severe3	0.0843302	0.248914	0.142097	0.0404565	0.0992335
RPS23	5:82561975:G:A	Mono	severe3	1	severe3	0.104887	0.1584	0.0963375	0.0397241	0.139464
RPS23	5:82561975:G:A	NK	severe3	1	severe3	0.193027	0.187909	0.143027	0.0407742	0.121939
RPS23	5:82561975:G:A	otherT	severe3	1	severe3	0.319436	0.130711	0.130391	0.0421377	0.0843445
RPS23	5:82579589:T:C	B	severe3	1	severe3	0.0688138	-0.230717	0.124868	0.0246908	-0.138172
RPS23	5:82579589:T:C	CD4T	severe3	1	severe3	0.000581022	-0.467192	0.129604	0.0152465	-0.17671
RPS23	5:82579589:T:C	CD8T	severe3	1	severe3	0.300289	-0.0966279	0.0925759	0.0321485	-0.160639
RPS23	5:82579589:T:C	DC	severe3	1	severe3	0.188225	-0.19858	0.149398	0.0307775	-0.116916
RPS23	5:82579589:T:C	Mono	severe3	1	severe3	0.286978	-0.105771	0.0985332	0.035276	-0.151789
RPS23	5:82579589:T:C	NK	severe3	1	severe3	0.0350191	-0.313331	0.14586	0.0268373	-0.146227
RPS23	5:82579589:T:C	otherT	severe3	1	severe3	0.0633953	-0.254985	0.135263	0.0279792	-0.105226
RPS23	5:82590877:GTAT:G	B	severe3	1	severe3	0.125861	-0.183135	0.118239	0.0188011	-0.129631
RPS23	5:82590877:GTAT:G	CD4T	severe3	1	severe3	0.00699971	-0.379473	0.136561	0.0175337	-0.162847
RPS23	5:82590877:GTAT:G	CD8T	severe3	1	severe3	0.107404	-0.152094	0.0932225	0.0213753	-0.162978
RPS23	5:82590877:GTAT:G	DC	severe3	1	severe3	0.109895	-0.228724	0.141201	0.0213097	-0.109974
RPS23	5:82590877:GTAT:G	Mono	severe3	1	severe3	0.00917718	-0.25001	0.0931338	0.017002	-0.158303
RPS23	5:82590877:GTAT:G	NK	severe3	1	severe3	0.908409	0.0165639	0.143478	0.0295798	-0.130404
RPS23	5:82590877:GTAT:G	otherT	severe3	1	severe3	0.1577	-0.182241	0.127665	0.0234578	-0.0941173
RPS23	5:82694362:G:A	B	mild3	1	mild3	0.0184943	-0.598645	0.248029	0.038614	-0.258277
RPS23	5:82694362:G:A	CD4T	mild3	1	mild3	0.0655599	-0.35077	0.187414	0.0362777	-0.264799
RPS23	5:82694362:G:A	CD8T	mild3	1	mild3	0.0627698	-0.313755	0.165886	0.0365234	-0.249319
RPS23	5:82694362:G:A	DC	mild3	1	mild3	0.389364	-0.158265	0.182614	0.0453225	-0.23028
RPS23	5:82694362:G:A	Mono	mild3	1	mild3	0.117243	-0.350796	0.221057	0.040615	-0.268311
RPS23	5:82694362:G:A	NK	mild3	1	mild3	0.112046	-0.377728	0.234669	0.0386371	-0.242983
RPS23	5:82694362:G:A	otherT	mild3	1	mild3	0.0295293	-0.464167	0.208912	0.0373089	-0.220864
RPS23	5:82700570:A:G	B	mild3	1	mild3	0.113417	-0.236378	0.147396	0.00756993	-0.176716
RPS23	5:82700570:A:G	CD4T	mild3	1	mild3	0.0578343	-0.212249	0.109999	0.00530211	-0.184728
RPS23	5:82700570:A:G	CD8T	mild3	1	mild3	0.189457	-0.127954	0.0965505	0.00524968	-0.169893
RPS23	5:82700570:A:G	DC	mild3	1	mild3	0.34553	-0.108198	0.113856	0.0114512	-0.156624
RPS23	5:82700570:A:G	Mono	mild3	1	mild3	0.00507353	-0.342177	0.118081	0.00407073	-0.19512
RPS23	5:82700570:A:G	NK	mild3	1	mild3	0.00518807	-0.38169	0.132207	0.00440446	-0.171377
RPS23	5:82700570:A:G	otherT	mild3	1	mild3	0.143707	-0.187009	0.126469	0.00521273	-0.14475
RPS23	5:82725703:A:T	B	mild3	1	mild3	0.0386336	0.293837	0.139328	0.0391605	0.132587
RPS23	5:82725703:A:T	CD4T	ctrl;mild3	2	mild3	0.0694198	0.192535	0.104366	0.0364979	0.13845
RPS23	5:82725703:A:T	CD8T	ctrl;mild3	2	mild3	0.100995	0.151047	0.0908675	0.0375082	0.127204
RPS23	5:82725703:A:T	DC	mild3	1	mild3	0.17904	0.137917	0.101513	0.0422097	0.116882
RPS23	5:82725703:A:T	Mono	ctrl;mild3	2	mild3	0.239032	0.134762	0.113437	0.0420705	0.14023
RPS23	5:82725703:A:T	NK	ctrl;mild3	2	mild3	0.0765524	0.23977	0.133354	0.0382885	0.12339
RPS23	5:82725703:A:T	otherT	ctrl;mild3	2	mild3	0.209819	0.146458	0.115714	0.0394362	0.104862
RPS23	5:82742717:C:G	B	severe1	1	severe1	0.0505168	0.198508	0.0998331	0.0494468	0.108101
RPS23	5:82742717:C:G	CD8T	severe1	1	severe1	0.0248604	0.163948	0.0716443	0.0475666	0.12962
RPS23	5:82866541:A:G	B	mild3	1	mild3	0.0213346	-0.442779	0.187895	0.00137327	-0.315954
RPS23	5:82866541:A:G	CD4T	mild3	1	mild3	0.516954	-0.0957006	0.146905	0.0123333	-0.288113
RPS23	5:82866541:A:G	CD8T	mild3	1	mild3	0.00289182	-0.372833	0.120689	0.000104577	-0.310991
RPS23	5:82866541:A:G	DC	mild3	1	mild3	0.0419697	-0.309277	0.149017	0.00209146	-0.297181
RPS23	5:82866541:A:G	Mono	mild3	1	mild3	0.445627	-0.129591	0.168903	0.0162672	-0.292021
RPS23	5:82866541:A:G	NK	mild3	1	mild3	0.000271883	-0.611477	0.159331	4.53598e-05	-0.332956
RPS23	5:82866541:A:G	otherT	mild3	1	mild3	0.000690138	-0.55217	0.155476	6.25117e-05	-0.312264
RPS23	5:82878503:G:A	CD8T	mild3	1	mild3	0.0439961	-0.308678	0.15045	0.0473932	-0.218737
RPS23	5:82878503:G:A	NK	mild3	1	mild3	0.00424835	-0.566103	0.191436	0.0436682	-0.229862
RPS23	5:82878503:G:A	otherT	mild3	1	mild3	0.0149957	-0.460116	0.184489	0.0472377	-0.205941
RPS23	5:82894242:T:G	B	mild3	1	mild3	0.190353	0.214445	0.162122	0.0345128	0.157693
RPS23	5:82894242:T:G	CD4T	mild3	1	mild3	0.158475	0.171582	0.120334	0.0303403	0.164899
RPS23	5:82894242:T:G	CD8T	mild3	1	mild3	0.0479008	0.209225	0.103881	0.0287358	0.155572
RPS23	5:82894242:T:G	DC	mild3	1	mild3	0.0616136	0.231912	0.121902	0.0321262	0.146253
RPS23	5:82894242:T:G	Mono	mild3	1	mild3	0.157649	0.192495	0.134706	0.0330653	0.168509
RPS23	5:82894242:T:G	NK	mild3	1	mild3	0.033443	0.313212	0.144329	0.0293291	0.152202
RPS23	5:82894242:T:G	otherT	mild3	1	mild3	0.203999	0.177325	0.138296	0.0312006	0.132299
RPS23	5:82915471:C:T	B	ctrl	1	ctrl	0.256626	-0.102934	0.0904161	0.00961463	-0.12607
RPS23	5:82915471:C:T	CD4T	ctrl	1	ctrl	0.00413909	-0.313531	0.10779	0.00171236	-0.182954
RPS23	5:82915471:C:T	CD8T	ctrl	1	ctrl	0.135058	-0.0996092	0.0663159	0.00590398	-0.156688
RPS23	5:82915471:C:T	DC	ctrl	1	ctrl	0.000600683	-0.273541	0.0781699	0.000850271	-0.133005
RPS23	5:82915471:C:T	Mono	ctrl	1	ctrl	0.0201128	-0.198134	0.0844053	0.0014797	-0.159543
RPS23	5:82915471:C:T	NK	ctrl	1	ctrl	0.0099912	-0.278876	0.106995	0.00182594	-0.158956
RPS23	5:82915471:C:T	otherT	ctrl	1	ctrl	0.978094	-0.0030952	0.112546	0.0127077	-0.116703
RPS23	5:82950433:A:G	CD8T	mild3	1	mild3	0.0916506	0.145381	0.0849891	0.0393827	0.125734
RPS23	5:82950433:A:G	DC	mild3	1	mild3	0.0118576	0.246979	0.0953434	0.0400424	0.127826
RPS23	5:82950433:A:G	NK	mild3	1	mild3	0.013021	0.30288	0.11881	0.0355158	0.134586
RPS23	5:82950433:A:G	otherT	mild3	1	mild3	0.00928723	0.295311	0.110381	0.0369727	0.114774
RPS23	5:83076927:C:T	B	mild1	1	mild1	0.549658	-0.0394216	0.0655982	0.0152581	-0.102819
RPS23	5:83076927:C:T	CD4T	mild1	1	mild1	0.00967139	-0.232691	0.0876611	0.00774295	-0.137687
RPS23	5:83076927:C:T	CD8T	mild1	1	mild1	0.199078	-0.0863875	0.0666841	0.00948228	-0.112335
RPS23	5:83076927:C:T	DC	mild1	1	mild1	0.0617747	-0.173085	0.0913465	0.0102787	-0.0868762
RPS23	5:83076927:C:T	Mono	mild1	1	mild1	0.0187092	-0.146467	0.0608819	0.00784585	-0.120044
RPS23	5:83076927:C:T	NK	mild1	1	mild1	0.0351978	-0.198855	0.0928166	0.00884746	-0.0998616
RPS23	5:83076927:C:T	otherT	mild1	1	mild1	0.173071	-0.176752	0.128563	0.0103243	-0.0758402
RPS23	5:83129752:T:A	CD4T	mild1	1	mild1	0.0523082	-0.155858	0.0790559	0.0467585	-0.101539
RPS23	5:83129752:T:A	CD8T	mild1	1	mild1	0.107262	-0.0961981	0.0590211	0.0488275	-0.0840588
RPS23	5:83129752:T:A	NK	mild1	1	mild1	0.0368743	-0.171122	0.0806164	0.0413156	-0.0748065
RPS23	5:83145410:T:G	B	mild1	1	mild1	0.204856	-0.0743827	0.0581657	0.0180728	-0.0921212
RPS23	5:83145410:T:G	CD4T	mild1	1	mild1	0.0275332	-0.187152	0.0832846	0.0143918	-0.121451
RPS23	5:83145410:T:G	CD8T	mild1	1	mild1	0.0139455	-0.152458	0.0605732	0.0136	-0.102022
RPS23	5:83145410:T:G	DC	mild1	1	mild1	0.111268	-0.135661	0.084233	0.0177462	-0.0758573
RPS23	5:83145410:T:G	Mono	mild1	1	mild1	0.333638	-0.0553138	0.0568283	0.0195289	-0.102208
RPS23	5:83145410:T:G	NK	mild1	1	mild1	0.0464749	-0.171985	0.0850391	0.0138362	-0.0885748
RPS23	5:83145410:T:G	otherT	mild1	1	mild1	0.271985	-0.132748	0.12	0.0168512	-0.0665929
RPS23	5:83208668:G:A	B	mild1	1	mild1	0.262847	0.0644722	0.0571536	0.0382639	0.082002
RPS23	5:83208668:G:A	CD4T	mild1	1	mild1	0.0302191	0.176955	0.0801223	0.0320872	0.109093
RPS23	5:83208668:G:A	CD8T	mild1	1	mild1	0.0297797	0.132061	0.05963	0.0328826	0.0907903
RPS23	5:83208668:G:A	DC	mild1	1	mild1	0.166668	0.114248	0.0818475	0.0383596	0.0668963
RPS23	5:83208668:G:A	Mono	mild1	1	mild1	0.315569	0.055003	0.0544235	0.0382052	0.0915719
RPS23	5:83208668:G:A	NK	mild1	1	mild1	0.0343153	0.178683	0.0829853	0.0299014	0.0793303
RPS23	5:83208668:G:A	otherT	mild1	1	mild1	0.38963	0.102158	0.118095	0.0375077	0.0585215
RPS24	10:77053791:T:C	B	mild1;mild3	2	mild3	0.0369191	0.367561	0.172683	0.00369694	0.283702
RPS24	10:77053791:T:C	CD4T	mild1;mild3	2	mild3	0.0740017	0.32136	0.1771	0.00349129	0.291095
RPS24	10:77053791:T:C	CD8T	mild1;mild3	2	mild3	0.112222	0.284637	0.176923	0.00335791	0.277482
RPS24	10:77053791:T:C	DC	mild1;mild3	2	mild3	0.00716246	0.415321	0.149486	0.00305998	0.270124
RPS24	10:77053791:T:C	Mono	mild1;mild3	2	mild3	0.282118	0.20111	0.185475	0.00619117	0.29254
RPS24	10:77053791:T:C	NK	mild1;mild3	2	mild3	0.00799456	0.489968	0.179366	0.00295593	0.276365
RPS24	10:77053791:T:C	otherT	mild1;mild3	2	mild3	0.129322	0.291108	0.189662	0.00342672	0.249798
RPS24	10:77064310:T:C	B	mild3	1	mild3	0.0947127	0.28712	0.169425	0.0300088	0.220212
RPS24	10:77064310:T:C	CD4T	mild3	1	mild3	0.0619832	0.323812	0.170635	0.0271922	0.227896
RPS24	10:77064310:T:C	CD8T	mild3	1	mild3	0.290579	0.18419	0.172945	0.0283343	0.215484
RPS24	10:77064310:T:C	DC	mild3	1	mild3	0.00532792	0.422772	0.14654	0.0258038	0.214267
RPS24	10:77064310:T:C	Mono	mild3	1	mild3	0.566801	0.101886	0.177003	0.0380336	0.224475
RPS24	10:77064310:T:C	NK	mild3	1	mild3	0.027489	0.392358	0.174205	0.0266966	0.215258
RPS24	10:77064310:T:C	otherT	mild3	1	mild3	0.0925315	0.306014	0.179426	0.0277015	0.195418
RPS24	10:77079045:C:G	B	severe3	1	severe3	0.00343665	0.335891	0.110953	0.0154705	0.127322
RPS24	10:77079045:C:G	CD4T	severe3	1	severe3	0.235129	0.130487	0.108961	0.02546	0.147478
RPS24	10:77079045:C:G	CD8T	severe3	1	severe3	0.0407796	0.191873	0.0920032	0.0243465	0.154674
RPS24	10:77079045:C:G	DC	severe3	1	severe3	0.271663	0.14301	0.129043	0.0289974	0.0999278
RPS24	10:77079045:C:G	Mono	severe3	1	severe3	0.005834	0.281129	0.0986563	0.0197068	0.150644
RPS24	10:77079045:C:G	NK	severe3	1	severe3	0.454793	0.0851222	0.113276	0.0313014	0.123119
RPS24	10:77079045:C:G	otherT	severe3	1	severe3	0.764976	-0.0437267	0.145721	0.0357636	0.0830255
RPS24	10:77220497:A:G	B	severe3	1	severe3	0.0464027	-0.36984	0.182443	0.0118372	-0.215518
RPS24	10:77220497:A:G	CD4T	severe3	1	severe3	0.0327549	-0.363602	0.166921	0.0115679	-0.261629
RPS24	10:77220497:A:G	CD8T	severe3	1	severe3	0.00158475	-0.441247	0.134076	0.00998989	-0.2767
RPS24	10:77220497:A:G	DC	severe3	1	severe3	0.508816	-0.14311	0.215466	0.0214231	-0.175404
RPS24	10:77220497:A:G	Mono	severe3	1	severe3	0.195489	-0.212702	0.162645	0.0163845	-0.249131
RPS24	10:77220497:A:G	NK	severe3	1	severe3	0.0176678	-0.409919	0.168861	0.0122328	-0.226674
RPS24	10:77220497:A:G	otherT	severe3	1	severe3	0.664189	0.098991	0.227091	0.0215859	-0.150251
RPS24	10:77233706:T:A	B	severe3	1	severe3	0.0467161	-0.391948	0.193634	0.00388916	-0.269953
RPS24	10:77233706:T:A	CD4T	severe3	1	severe3	0.003803	-0.506706	0.169238	0.00221105	-0.334204
RPS24	10:77233706:T:A	CD8T	severe3	1	severe3	0.000262959	-0.556613	0.144545	0.00165088	-0.352493
RPS24	10:77233706:T:A	DC	severe3	1	severe3	0.584841	-0.12301	0.224083	0.0129808	-0.217805
RPS24	10:77233706:T:A	Mono	severe3	1	severe3	0.0806419	-0.304422	0.171582	0.00499863	-0.315131
RPS24	10:77233706:T:A	NK	severe3	1	severe3	0.140496	-0.273274	0.183388	0.00694397	-0.274595
RPS24	10:77233706:T:A	otherT	severe3	1	severe3	0.658979	0.107925	0.243549	0.0151825	-0.185378
RPS24	10:77236228:A:G	B	severe3	1	severe3	0.0486245	-0.3984	0.198566	0.00366888	-0.280987
RPS24	10:77236228:A:G	CD4T	severe3	1	severe3	0.00244177	-0.548387	0.174398	0.00196642	-0.349145
RPS24	10:77236228:A:G	CD8T	severe3	1	severe3	0.000409634	-0.554547	0.149187	0.00169187	-0.364982
RPS24	10:77236228:A:G	DC	severe3	1	severe3	0.430638	-0.186452	0.235174	0.0100019	-0.229948
RPS24	10:77236228:A:G	Mono	severe3	1	severe3	0.0951254	-0.297846	0.175903	0.00499556	-0.326887
RPS24	10:77236228:A:G	NK	severe3	1	severe3	0.0970596	-0.324465	0.193032	0.00592273	-0.287998
RPS24	10:77236228:A:G	otherT	severe3	1	severe3	0.464061	0.182967	0.248581	0.0175955	-0.191393
RPS24	10:77311024:G:A	B	mild3	1	mild3	0.317481	-0.210623	0.209149	0.0282359	-0.267531
RPS24	10:77311024:G:A	CD4T	mild3	1	mild3	0.0792418	-0.352869	0.198037	0.0219304	-0.286261
RPS24	10:77311024:G:A	CD8T	mild3	1	mild3	0.00216407	-0.608554	0.190981	0.0194169	-0.274611
RPS24	10:77311024:G:A	DC	mild3	1	mild3	0.0895149	-0.299904	0.173947	0.0245465	-0.2486
RPS24	10:77311024:G:A	Mono	mild3	1	mild3	0.0198346	-0.475319	0.19916	0.0219704	-0.295705
RPS24	10:77311024:G:A	NK	mild3	1	mild3	0.11426	-0.342993	0.214426	0.0238388	-0.257565
RPS24	10:77311024:G:A	otherT	mild3	1	mild3	0.541783	-0.131517	0.214504	0.0246186	-0.222756
RPS24	10:77341437:T:G	CD4T	severe3	1	severe3	0.00877093	0.336979	0.124969	0.0161336	0.192941
RPS24	10:77341437:T:G	CD8T	severe3	1	severe3	0.0170055	0.262877	0.10744	0.0187789	0.192333
RPS24	10:77341437:T:G	DC	severe3	1	severe3	0.00118562	0.490597	0.144933	0.0155508	0.156267
RPS24	10:77341437:T:G	Mono	severe3	1	severe3	0.0828352	0.217183	0.123315	0.0239232	0.17691
RPS24	10:77341437:T:G	NK	severe3	1	severe3	0.333243	0.126867	0.130246	0.0340449	0.149221
RPS24	10:77341437:T:G	otherT	severe3	1	severe3	0.278474	0.185424	0.16982	0.0365634	0.108671
RPS24	10:77375737:A:G	CD4T	severe3	1	severe3	0.0141249	0.301693	0.119857	0.0350333	0.160182
RPS24	10:77375737:A:G	CD8T	severe3	1	severe3	0.0130114	0.264659	0.103765	0.0386617	0.164353
RPS24	10:77375737:A:G	DC	severe3	1	severe3	0.00848037	0.391526	0.144411	0.0397851	0.115181
RPS24	10:77375737:A:G	Mono	severe3	1	severe3	0.173756	0.167004	0.12145	0.0452322	0.149692
RPS24	10:77375737:A:G	NK	severe3	1	severe3	0.445937	0.0966273	0.126087	0.0486809	0.128661
RPS24	10:77375737:A:G	otherT	severe3	1	severe3	0.208218	0.207633	0.163527	0.0478727	0.0923286
RPS24	10:77427334:C:A	B	mild3	1	mild3	1.61298e-05	-1.01446	0.218439	4.91012e-08	-0.698996
RPS24	10:77427334:C:A	CD4T	mild3	1	mild3	0.00434621	-0.732505	0.248249	5.7595e-06	-0.720635
RPS24	10:77427334:C:A	CD8T	mild3	1	mild3	0.00387716	-0.704446	0.235691	4.7217e-06	-0.664306
RPS24	10:77427334:C:A	DC	mild3	1	mild3	0.00674405	-0.583698	0.208446	9.49891e-06	-0.609118
RPS24	10:77427334:C:A	Mono	mild3	1	mild3	0.0236792	-0.624371	0.269696	3.48989e-05	-0.737444
RPS24	10:77427334:C:A	NK	mild3	1	mild3	0.00499179	-0.834654	0.287744	1.02627e-05	-0.641927
RPS24	10:77427334:C:A	otherT	mild3	1	mild3	0.172364	-0.385558	0.279644	0.000154243	-0.536236
RPS24	10:77449012:A:G	B	ctrl	1	ctrl	0.103996	0.155297	0.0949809	0.00228187	0.150998
RPS24	10:77449012:A:G	CD4T	ctrl	1	ctrl	0.0583538	0.172157	0.0902993	0.000889348	0.197065
RPS24	10:77449012:A:G	CD8T	ctrl	1	ctrl	0.00898997	0.224864	0.0850229	0.000202107	0.190058
RPS24	10:77449012:A:G	DC	ctrl	1	ctrl	0.0707058	0.144055	0.0791864	0.000529913	0.143012
RPS24	10:77449012:A:G	Mono	ctrl	1	ctrl	0.0481541	0.154245	0.0774683	0.000920862	0.175857
RPS24	10:77449012:A:G	NK	ctrl	1	ctrl	0.000287573	0.359106	0.0968987	5.44943e-05	0.182688
RPS24	10:77449012:A:G	otherT	ctrl	1	ctrl	0.0375695	0.207714	0.0990599	0.000302431	0.146774
RPS24	10:77452881:A:G	B	ctrl	1	ctrl	0.0529425	0.261241	0.133986	0.021337	0.166081
RPS24	10:77452881:A:G	CD4T	ctrl	1	ctrl	0.172803	0.178357	0.130254	0.0231055	0.199934
RPS24	10:77452881:A:G	CD8T	ctrl	1	ctrl	0.0709865	0.222064	0.12217	0.02104	0.193622
RPS24	10:77452881:A:G	DC	ctrl	1	ctrl	0.0274869	0.249952	0.112369	0.0198041	0.159562
RPS24	10:77452881:A:G	Mono	ctrl	1	ctrl	0.0536103	0.217235	0.111738	0.01937	0.185979
RPS24	10:77452881:A:G	NK	ctrl	1	ctrl	0.0193102	0.333728	0.141243	0.0202055	0.186319
RPS24	10:77452881:A:G	otherT	ctrl	1	ctrl	0.379228	0.12483	0.141571	0.0230217	0.15631
RPS24	10:77453864:A:T	B	ctrl	1	ctrl	0.04773	0.226653	0.113611	0.00248493	0.175452
RPS24	10:77453864:A:T	CD4T	ctrl	1	ctrl	0.174972	0.149842	0.109986	0.00577525	0.205089
RPS24	10:77453864:A:T	CD8T	ctrl	1	ctrl	0.0642204	0.189524	0.101702	0.00243841	0.2005
RPS24	10:77453864:A:T	DC	ctrl	1	ctrl	0.00556737	0.266809	0.0949703	0.000818455	0.172213
RPS24	10:77453864:A:T	Mono	ctrl	1	ctrl	0.015035	0.227558	0.0925885	0.00105405	0.196183
RPS24	10:77453864:A:T	NK	ctrl	1	ctrl	0.00119649	0.389573	0.118145	0.00082088	0.200595
RPS24	10:77453864:A:T	otherT	ctrl	1	ctrl	0.588019	0.0657588	0.121148	0.00588188	0.163111
RPS24	10:77462546:T:C	B	severe3	1	severe3	0.00488259	-0.435176	0.149764	0.0145023	-0.192453
RPS24	10:77462546:T:C	CD4T	severe3	1	severe3	0.0145861	-0.369545	0.14754	0.0181508	-0.218837
RPS24	10:77462546:T:C	CD8T	severe3	1	severe3	0.244451	-0.14767	0.125773	0.0244541	-0.214072
RPS24	10:77462546:T:C	DC	severe3	1	severe3	0.617232	-0.0901014	0.179455	0.0320744	-0.151419
RPS24	10:77462546:T:C	Mono	severe3	1	severe3	0.132311	-0.218608	0.143453	0.0240149	-0.207406
RPS24	10:77462546:T:C	NK	severe3	1	severe3	0.0451435	-0.305061	0.149665	0.0202507	-0.191686
RPS24	10:77462546:T:C	otherT	severe3	1	severe3	0.0385247	-0.395293	0.187581	0.0208807	-0.146617
RPS24	10:77463471:AC:A	Mono	ctrl	1	ctrl	0.0471958	-0.155063	0.0775401	0.0484925	-0.115726
RPS24	10:77466490:A:G	B	ctrl	1	ctrl	0.00309577	-0.29123	0.0969641	0.0277148	-0.116202
RPS24	10:77466490:A:G	CD4T	ctrl	1	ctrl	0.0397263	-0.198782	0.0958767	0.0316584	-0.148076
RPS24	10:77466490:A:G	CD8T	ctrl	1	ctrl	0.27465	-0.0991423	0.0904439	0.0393222	-0.132845
RPS24	10:77466490:A:G	DC	ctrl	1	ctrl	0.0652467	-0.156615	0.0843828	0.0300389	-0.100082
RPS24	10:77466490:A:G	Mono	ctrl	1	ctrl	0.0150721	-0.201292	0.0819321	0.0263523	-0.133346
RPS24	10:77466490:A:G	NK	ctrl	1	ctrl	0.32999	-0.10515	0.107621	0.0436358	-0.120964
RPS24	10:77473084:G:A	B	ctrl	1	ctrl	0.0155318	-0.243219	0.0994455	0.0139359	-0.123895
RPS24	10:77473084:G:A	CD4T	ctrl	1	ctrl	0.0777669	-0.173412	0.0976939	0.0157076	-0.158862
RPS24	10:77473084:G:A	CD8T	ctrl	1	ctrl	0.304221	-0.0946839	0.0918607	0.0191472	-0.147201
RPS24	10:77473084:G:A	DC	ctrl	1	ctrl	0.0208816	-0.196546	0.084259	0.0134564	-0.115571
RPS24	10:77473084:G:A	Mono	ctrl	1	ctrl	0.0313951	-0.181019	0.0833849	0.0129038	-0.143379
RPS24	10:77473084:G:A	NK	ctrl	1	ctrl	0.0530351	-0.210746	0.108146	0.0150325	-0.140539
RPS24	10:77473084:G:A	otherT	ctrl	1	ctrl	0.43867	-0.082932	0.10682	0.0180378	-0.111937
RPS24	10:77475473:T:G	B	ctrl	1	ctrl	0.00497941	-0.296223	0.104025	0.0110633	-0.133726
RPS24	10:77475473:T:G	CD4T	ctrl	1	ctrl	0.0199589	-0.237667	0.101119	0.0120049	-0.170617
RPS24	10:77475473:T:G	CD8T	ctrl	1	ctrl	0.234338	-0.11455	0.0959576	0.0176153	-0.154868
RPS24	10:77475473:T:G	DC	ctrl	1	ctrl	0.0284497	-0.196174	0.0887437	0.0114654	-0.121176
RPS24	10:77475473:T:G	Mono	ctrl	1	ctrl	0.0247131	-0.199389	0.0879529	0.0107282	-0.152189
RPS24	10:77475473:T:G	NK	ctrl	1	ctrl	0.295482	-0.119456	0.113819	0.0187264	-0.143493
RPS24	10:77475473:T:G	otherT	ctrl	1	ctrl	0.591592	-0.0601061	0.111803	0.0206726	-0.115439
RPS24	10:77479718:G:A	B	ctrl	1	ctrl	0.105292	-0.164263	0.100844	0.00452318	-0.13437
RPS24	10:77479718:G:A	CD4T	ctrl	1	ctrl	0.0357068	-0.20753	0.0979872	0.00355001	-0.182516
RPS24	10:77479718:G:A	CD8T	ctrl	1	ctrl	0.0939818	-0.156348	0.0928004	0.00425069	-0.170051
RPS24	10:77479718:G:A	DC	ctrl	1	ctrl	0.0037974	-0.248571	0.08465	0.00181767	-0.130665
RPS24	10:77479718:G:A	Mono	ctrl	1	ctrl	0.00591205	-0.231474	0.0829801	0.00169625	-0.165687
RPS24	10:77479718:G:A	NK	ctrl	1	ctrl	0.0194391	-0.254714	0.107919	0.00285017	-0.160505
RPS24	10:77479718:G:A	otherT	ctrl	1	ctrl	0.762623	0.0326583	0.107943	0.0137311	-0.119424
RPS24	10:77486443:T:C	B	severe3	1	severe3	0.493786	-0.112925	0.164171	0.0178295	-0.181744
RPS24	10:77486443:T:C	CD4T	severe3	1	severe3	0.00441286	-0.426911	0.145086	0.0112289	-0.228909
RPS24	10:77486443:T:C	CD8T	severe3	1	severe3	0.0179315	-0.302846	0.124842	0.0133939	-0.232553
RPS24	10:77486443:T:C	DC	severe3	1	severe3	0.187165	-0.238523	0.179013	0.0167176	-0.160392
RPS24	10:77486443:T:C	Mono	severe3	1	severe3	0.175492	-0.193446	0.141255	0.0168392	-0.21542
RPS24	10:77486443:T:C	NK	severe3	1	severe3	0.128716	-0.233132	0.15172	0.0149231	-0.193707
RPS24	10:77486443:T:C	otherT	severe3	1	severe3	0.0202931	-0.439306	0.185148	0.0142863	-0.14703
RPS24	10:77711555:C:T	B	severe2	1	severe2	0.892996	-0.0190926	0.141444	0.0476277	-0.173261
RPS24	10:77711555:C:T	CD4T	severe2	1	severe2	0.0116479	-0.491137	0.190044	0.0224628	-0.231105
RPS24	10:77711555:C:T	CD8T	severe2	1	severe2	0.00785361	-0.435154	0.159361	0.0227895	-0.220671
RPS24	10:77711555:C:T	DC	severe2	1	severe2	0.880611	-0.0275492	0.182764	0.048386	-0.141138
RPS24	10:77711555:C:T	Mono	severe2	1	severe2	0.00180608	-0.360514	0.111358	0.0147443	-0.22731
RPS24	10:77711555:C:T	NK	severe2	1	severe2	0.0752177	-0.319469	0.177167	0.0261362	-0.175207
RPS24	10:77711555:C:T	otherT	severe2	1	severe2	0.513283	-0.126364	0.192445	0.0352128	-0.124982
RPS24	10:77719361:A:G	B	ctrl	1	ctrl	0.0683052	-0.355784	0.193855	0.00654756	-0.295726
RPS24	10:77719361:A:G	CD4T	ctrl	1	ctrl	0.144583	-0.269269	0.183675	0.00683014	-0.313711
RPS24	10:77719361:A:G	CD8T	ctrl	1	ctrl	0.0342123	-0.361366	0.16919	0.00534403	-0.314015
RPS24	10:77719361:A:G	DC	ctrl	1	ctrl	0.0287375	-0.350765	0.158968	0.00514007	-0.292257
RPS24	10:77719361:A:G	Mono	ctrl	1	ctrl	0.273138	-0.172441	0.156821	0.00837731	-0.297545
RPS24	10:77719361:A:G	NK	ctrl	1	ctrl	0.00127484	-0.638387	0.194728	0.00466448	-0.321223
RPS24	10:77719361:A:G	otherT	ctrl	1	ctrl	0.0374633	-0.423882	0.202038	0.00522242	-0.295416
RPS24	10:77767030:A:T	B	mild1	1	mild1	0.0411274	-0.199425	0.0959899	0.00679291	-0.155343
RPS24	10:77767030:A:T	CD4T	mild1	1	mild1	0.00181743	-0.353056	0.10923	0.00147049	-0.209586
RPS24	10:77767030:A:T	CD8T	mild1	1	mild1	0.000633465	-0.385421	0.108117	0.00107867	-0.191041
RPS24	10:77767030:A:T	DC	mild1	1	mild1	0.0281439	-0.184497	0.082496	0.00589871	-0.13741
RPS24	10:77767030:A:T	NK	mild1	1	mild1	0.0338888	-0.297901	0.138015	0.00422295	-0.164052
RPS24	10:77767030:A:T	otherT	mild1	1	mild1	0.204253	-0.165947	0.129635	0.00856549	-0.129206
RPS24	10:77771803:G:A	B	mild3	1	mild3	0.141115	-0.198661	0.133421	0.00657838	-0.200433
RPS24	10:77771803:G:A	CD4T	mild3	1	mild3	0.0440732	-0.270981	0.13209	0.00419584	-0.211199
RPS24	10:77771803:G:A	CD8T	mild3	1	mild3	0.0166325	-0.313487	0.127717	0.00396706	-0.200162
RPS24	10:77771803:G:A	DC	mild3	1	mild3	0.216418	-0.144499	0.115743	0.00766962	-0.184155
RPS24	10:77771803:G:A	Mono	mild3	1	mild3	0.077662	-0.239246	0.133514	0.00574295	-0.213794
RPS24	10:77771803:G:A	NK	mild3	1	mild3	0.0231711	-0.339433	0.146159	0.00443347	-0.194719
RPS24	10:77771803:G:A	otherT	mild3	1	mild3	0.0680631	-0.258974	0.139741	0.00444595	-0.173285
RPS24	10:77780063:A:T	B	mild3	1	mild3	0.0241902	-0.542458	0.235279	0.0445222	-0.303383
RPS24	10:77780063:A:T	CD4T	mild3	1	mild3	0.0657732	-0.454621	0.243098	0.0432673	-0.313093
RPS24	10:77780063:A:T	CD8T	mild3	1	mild3	0.0545318	-0.453922	0.232083	0.0435315	-0.295668
RPS24	10:77780063:A:T	DC	mild3	1	mild3	0.0957625	-0.368416	0.217909	0.0468508	-0.277785
RPS24	10:77780063:A:T	Mono	mild3	1	mild3	0.217769	-0.298892	0.240233	0.0474743	-0.314597
RPS24	10:77780063:A:T	NK	mild3	1	mild3	0.159049	-0.386643	0.271582	0.0455938	-0.28556
RPS24	10:77780063:A:T	otherT	mild3	1	mild3	0.0537316	-0.484883	0.247129	0.0445069	-0.259365
RPS24	10:77781883:G:A	B	mild3	1	mild3	0.426629	-0.110358	0.137987	0.0168495	-0.185005
RPS24	10:77781883:G:A	CD4T	mild3	1	mild3	0.0295426	-0.293436	0.132	0.00836583	-0.199818
RPS24	10:77781883:G:A	CD8T	mild3	1	mild3	0.0273457	-0.28983	0.128559	0.00837751	-0.188509
RPS24	10:77781883:G:A	DC	mild3	1	mild3	0.21031	-0.148305	0.117199	0.0141202	-0.17223
RPS24	10:77781883:G:A	Mono	mild3	1	mild3	0.0911253	-0.229203	0.133713	0.0114464	-0.200793
RPS24	10:77781883:G:A	NK	mild3	1	mild3	0.0120266	-0.367875	0.142612	0.00852568	-0.184474
RPS24	10:77781883:G:A	otherT	mild3	1	mild3	0.0694589	-0.25135	0.136329	0.0090732	-0.162316
RPS24	10:77786236:T:C	B	mild1	1	mild1	0.170911	-0.129029	0.0933402	0.0403808	-0.118256
RPS24	10:77786236:T:C	CD4T	mild1	1	mild1	0.0386772	-0.225995	0.107407	0.02187	-0.161961
RPS24	10:77786236:T:C	CD8T	mild1	1	mild1	0.000297631	-0.379197	0.0999951	0.00707612	-0.170841
RPS24	10:77786236:T:C	DC	mild1	1	mild1	0.0461884	-0.165654	0.0817824	0.026302	-0.114131
RPS24	10:77786236:T:C	NK	mild1	1	mild1	0.0193218	-0.311035	0.130276	0.0179016	-0.14953
RPS24	10:77786236:T:C	otherT	mild1	1	mild1	0.113295	-0.189116	0.118099	0.0216223	-0.11502
RPS24	10:77792334:C:T	Mono	severe3	1	severe3	0.016377	0.268567	0.109022	0.0436859	0.156629
RPS24	10:77792334:C:T	NK	severe3	1	severe3	0.00138863	0.408976	0.123027	0.0335679	0.151392
RPS24	10:77792334:C:T	otherT	severe3	1	severe3	0.0255543	0.356389	0.156338	0.047249	0.1033
RPS24	10:77793600:C:T	B	mild1	1	mild1	0.0239844	-0.40629	0.176377	0.00284469	-0.314231
RPS24	10:77793600:C:T	CD4T	mild1	1	mild1	0.00216043	-0.67162	0.211492	0.00225231	-0.334891
RPS24	10:77793600:C:T	CD8T	mild1	1	mild1	0.0116958	-0.530605	0.205373	0.00245722	-0.320726
RPS24	10:77793600:C:T	DC	mild1	1	mild1	0.0632088	-0.290718	0.154288	0.00343025	-0.301033
RPS24	10:77793600:C:T	Mono	mild1	1	mild1	0.157543	-0.194226	0.135989	0.0041497	-0.312741
RPS24	10:77793600:C:T	NK	mild1	1	mild1	0.0422167	-0.513962	0.24896	0.00286752	-0.311727
RPS24	10:77793600:C:T	otherT	mild1	1	mild1	0.274129	-0.260421	0.236477	0.003708	-0.29596
RPS24	10:77880322:C:T	B	mild1	1	mild1	0.00961032	-0.276394	0.104034	0.00139688	-0.182673
RPS24	10:77880322:C:T	CD4T	mild1	1	mild1	0.0106345	-0.328935	0.125585	0.00126351	-0.214218
RPS24	10:77880322:C:T	CD8T	mild1	1	mild1	0.000842118	-0.417454	0.120064	0.000723291	-0.195768
RPS24	10:77880322:C:T	DC	mild1	1	mild1	0.149766	-0.136678	0.0939679	0.0050266	-0.154679
RPS24	10:77880322:C:T	Mono	mild1	1	mild1	0.339233	-0.0818047	0.0850296	0.00954615	-0.183506
RPS24	10:77880322:C:T	NK	mild1	1	mild1	0.0489733	-0.307195	0.153653	0.00185116	-0.175941
RPS24	10:77880322:C:T	otherT	mild1	1	mild1	0.109232	-0.230422	0.142242	0.00245274	-0.14913
RPS24	10:77892396:T:C	B	mild3	1	mild3	0.172589	-0.178929	0.129807	0.0175626	-0.176087
RPS24	10:77892396:T:C	CD4T	mild3	1	mild3	0.0547424	-0.253456	0.129671	0.012411	-0.187796
RPS24	10:77892396:T:C	CD8T	mild3	1	mild3	0.0173926	-0.306311	0.125692	0.0117234	-0.177925
RPS24	10:77892396:T:C	DC	mild3	1	mild3	0.432155	-0.0902532	0.114172	0.0232696	-0.158597
RPS24	10:77892396:T:C	Mono	mild3	1	mild3	0.147503	-0.193522	0.132065	0.0172595	-0.187996
RPS24	10:77892396:T:C	NK	mild3	1	mild3	0.0104885	-0.373726	0.142039	0.0119761	-0.174116
RPS24	10:77892396:T:C	otherT	mild3	1	mild3	0.0717999	-0.250882	0.137238	0.0129952	-0.151696
RPS24	10:77898297:A:G	B	ctrl	1	ctrl	0.000996652	-0.346999	0.10349	0.000188037	-0.188794
RPS24	10:77898297:A:G	CD4T	ctrl	1	ctrl	0.0173856	-0.246406	0.102536	0.000473305	-0.213697
RPS24	10:77898297:A:G	CD8T	ctrl	1	ctrl	0.0385805	-0.199891	0.0958328	0.000836228	-0.205149
RPS24	10:77898297:A:G	DC	ctrl	1	ctrl	0.00958162	-0.231909	0.0884687	0.000278319	-0.178716
RPS24	10:77898297:A:G	Mono	ctrl	1	ctrl	0.110708	-0.142762	0.0890152	0.00142299	-0.196321
RPS24	10:77898297:A:G	NK	ctrl	1	ctrl	0.0557003	-0.217508	0.11287	0.000748074	-0.197675
RPS24	10:77898297:A:G	otherT	ctrl	1	ctrl	0.166596	-0.159996	0.115145	0.00157141	-0.1763
RPS24	10:77906401:T:C	B	mild1	1	mild1	0.00827388	-0.271806	0.100235	0.0018898	-0.165414
RPS24	10:77906401:T:C	CD4T	mild1	1	mild1	0.0238864	-0.287875	0.124881	0.00205374	-0.198518
RPS24	10:77906401:T:C	CD8T	mild1	1	mild1	0.00320758	-0.357481	0.117444	0.00156199	-0.174613
RPS24	10:77906401:T:C	DC	mild1	1	mild1	0.0854044	-0.157226	0.090257	0.00311379	-0.139026
RPS24	10:77906401:T:C	Mono	mild1	1	mild1	0.175073	-0.112815	0.0823718	0.00385077	-0.175247
RPS24	10:77906401:T:C	NK	mild1	1	mild1	0.122731	-0.234917	0.150598	0.00267551	-0.155277
RPS24	10:77906401:T:C	otherT	mild1	1	mild1	0.324422	-0.139034	0.140212	0.00337757	-0.127209
RPS24	10:77914132:A:ACTC	B	mild1	1	mild1	0.0358213	-0.194311	0.0909302	0.0184569	-0.122237
RPS24	10:77914132:A:ACTC	CD4T	mild1	1	mild1	0.00639822	-0.296202	0.105625	0.0139451	-0.159554
RPS24	10:77914132:A:ACTC	CD8T	mild1	1	mild1	0.00346327	-0.315363	0.1045	0.0137656	-0.135744
RPS24	10:77914132:A:ACTC	DC	mild1	1	mild1	0.142855	-0.117774	0.0795777	0.0242026	-0.0964706
RPS24	10:77914132:A:ACTC	Mono	mild1	1	mild1	0.715393	-0.0254234	0.0694513	0.0429094	-0.122916
RPS24	10:77914132:A:ACTC	NK	mild1	1	mild1	0.0811682	-0.232321	0.131533	0.0175443	-0.116064
RPS24	10:77914132:A:ACTC	otherT	mild1	1	mild1	0.414695	-0.101115	0.123314	0.0210409	-0.0872778
RPS24	10:77920756:C:A	B	mild3	1	mild3	0.124529	-0.201096	0.129302	0.0255279	-0.163608
RPS24	10:77920756:C:A	CD4T	mild3	1	mild3	0.0746808	-0.233867	0.129193	0.0218042	-0.173866
RPS24	10:77920756:C:A	CD8T	mild3	1	mild3	0.0160304	-0.306562	0.124166	0.020484	-0.163158
RPS24	10:77920756:C:A	DC	mild3	1	mild3	0.482043	-0.0814499	0.115181	0.0313249	-0.144858
RPS24	10:77920756:C:A	Mono	mild3	1	mild3	0.0473226	-0.260439	0.128893	0.0232531	-0.178026
RPS24	10:77920756:C:A	NK	mild3	1	mild3	0.0544201	-0.277607	0.141869	0.0227183	-0.15633
RPS24	10:77920756:C:A	otherT	mild3	1	mild3	0.211758	-0.177527	0.140864	0.0233079	-0.134382
RPS24	10:77937329:A:G	B	mild1;severe2	2	severe2	0.0254205	-0.255524	0.111986	0.00352567	-0.191252
RPS24	10:77937329:A:G	CD4T	mild1;mild3;severe2	3	severe2	0.00376786	-0.447897	0.149906	0.00285255	-0.225029
RPS24	10:77937329:A:G	CD8T	mild1;mild3;severe2	3	severe2	0.302905	-0.141428	0.136348	0.00612539	-0.208048
RPS24	10:77937329:A:G	DC	mild1;mild3;severe2	3	severe2	0.144599	-0.20157	0.136645	0.00597253	-0.16207
RPS24	10:77937329:A:G	Mono	mild1;mild3;severe2	3	severe2	0.032029	-0.198236	0.0907117	0.00340341	-0.212696
RPS24	10:77937329:A:G	NK	mild1;mild3;severe2	3	severe2	0.363988	-0.135272	0.148142	0.00595168	-0.178498
RPS24	10:77937329:A:G	otherT	mild1;mild3;severe2	3	severe2	0.00357264	-0.430849	0.143554	0.00341668	-0.152322
RPS24	10:77940296:G:T	B	ctrl	1	ctrl	0.0119467	-0.226802	0.089201	0.0433259	-0.0951174
RPS24	10:77940296:G:T	CD4T	ctrl	1	ctrl	0.0353669	-0.184096	0.08676	0.0432463	-0.133185
RPS24	10:77940296:G:T	CD8T	ctrl	1	ctrl	0.0580016	-0.159111	0.0833307	0.043145	-0.123499
RPS24	10:77940296:G:T	DC	ctrl	1	ctrl	0.410741	-0.0646511	0.0783936	0.048061	-0.082176
RPS24	10:77940296:G:T	Mono	ctrl	1	ctrl	0.359927	-0.0696275	0.075838	0.0481183	-0.110558
RPS24	10:77940296:G:T	NK	ctrl	1	ctrl	0.107851	-0.15497	0.0958518	0.0447798	-0.111725
RPS24	10:77940296:G:T	otherT	ctrl	1	ctrl	0.112196	-0.156666	0.0980918	0.0451916	-0.0858258
RPS24	10:77941099:G:A	B	severe2	1	severe2	0.0250681	-0.301364	0.131746	0.0413473	-0.160537
RPS24	10:77941099:G:A	CD4T	severe2	1	severe2	0.0224567	-0.402772	0.172902	0.0423473	-0.188452
RPS24	10:77941099:G:A	Mono	severe2	1	severe2	0.0114217	-0.26384	0.101701	0.0363238	-0.184685
RPS24	10:77941099:G:A	NK	severe2	1	severe2	0.311622	-0.166463	0.16345	0.0468259	-0.147263
RPS24	10:77941099:G:A	otherT	severe2	1	severe2	0.0211875	-0.391733	0.166669	0.0461034	-0.118118
RPS24	10:77945089:T:C	Mono	severe3	1	severe3	0.00118045	-0.367412	0.108352	0.0340657	-0.157556
RPS24	10:77946322:C:A	B	ctrl;severe2	2	severe2	0.166565	-0.158761	0.113622	0.003483	-0.186578
RPS24	10:77946322:C:A	CD4T	ctrl;severe2	2	severe2	0.0181322	-0.356861	0.147802	0.00170441	-0.224131
RPS24	10:77946322:C:A	CD8T	ctrl;severe2	2	severe2	0.124332	-0.206722	0.133023	0.00249289	-0.211958
RPS24	10:77946322:C:A	DC	ctrl;severe2	2	severe2	0.0215308	-0.305083	0.129795	0.00222973	-0.160281
RPS24	10:77946322:C:A	Mono	ctrl;severe2	2	severe2	0.00878118	-0.232492	0.0863682	0.00141197	-0.216464
RPS24	10:77946322:C:A	NK	ctrl;severe2	2	severe2	0.0516233	-0.27571	0.139488	0.00207405	-0.179213
RPS24	10:77946322:C:A	otherT	ctrl;severe2	2	severe2	0.130013	-0.228461	0.149361	0.00286917	-0.139431
RPS24	10:77951158:C:G	CD4T	mild3	1	mild3	0.00989108	-0.364049	0.137161	0.00764597	-0.225671
RPS24	10:77951158:C:G	CD8T	mild3	1	mild3	0.0959654	-0.236639	0.140206	0.0086799	-0.207276
RPS24	10:77951158:C:G	DC	mild3	1	mild3	0.00016855	-0.468219	0.117144	0.00334127	-0.223677
RPS24	10:77951158:C:G	Mono	mild3;severe2	2	mild3	0.0763357	-0.244699	0.135931	0.0136757	-0.220504
RPS24	10:77951158:C:G	NK	mild3	1	mild3	0.197263	-0.201822	0.155015	0.0216445	-0.193552
RPS24	10:77951158:C:G	otherT	mild3	1	mild3	0.346341	-0.137364	0.144884	0.0127531	-0.173548
RPS24	10:77952075:A:T	B	mild3	1	mild3	0.0779129	-0.265694	0.148436	0.000382582	-0.354485
RPS24	10:77952075:A:T	CD4T	mild3	1	mild3	2.42494e-05	-0.613335	0.135319	2.44973e-07	-0.391498
RPS24	10:77952075:A:T	CD8T	mild3	1	mild3	0.0957814	-0.252234	0.149361	0.00021728	-0.345714
RPS24	10:77952075:A:T	DC	mild3	1	mild3	0.00192369	-0.40526	0.125255	1.41865e-05	-0.331228
RPS24	10:77952075:A:T	Mono	mild3	1	mild3	0.00352461	-0.453535	0.149934	2.54704e-05	-0.391129
RPS24	10:77952075:A:T	NK	mild3	1	mild3	0.0374319	-0.336925	0.158779	0.000223983	-0.337602
RPS24	10:77952075:A:T	otherT	mild3	1	mild3	0.0630639	-0.291393	0.154275	0.000152087	-0.293323
RPS24	10:77952287:G:A	B	ctrl;mild1	2	mild1	0.0162022	-0.26045	0.105912	0.00166066	-0.171868
RPS24	10:77952287:G:A	CD4T	ctrl;mild1	2	mild1	0.0372467	-0.274348	0.129393	0.00180433	-0.207546
RPS24	10:77952287:G:A	CD8T	ctrl;mild1	2	mild1	0.000581414	-0.437297	0.121773	0.000902629	-0.184159
RPS24	10:77952287:G:A	DC	ctrl;mild1	2	ctrl	0.0636876	-0.180119	0.0964753	0.00299496	-0.149751
RPS24	10:77952287:G:A	Mono	ctrl;mild1	2	mild1	0.0447634	-0.162556	0.0795865	0.00187851	-0.184579
RPS24	10:77952287:G:A	NK	ctrl;mild1	2	mild1	0.0795756	-0.276955	0.155965	0.00199628	-0.162425
RPS24	10:77952287:G:A	otherT	ctrl;mild1	2	mild1	0.481292	-0.109121	0.154218	0.0039219	-0.130719
RPS24	10:77953940:G:A	B	ctrl;mild1;mild3;severe2;severe3	5	ctrl	0.00123615	0.332243	0.101026	3.5938e-05	0.21056
RPS24	10:77953940:G:A	CD4T	ctrl;mild1;mild3;severe2;severe3	5	ctrl	0.00937585	0.253287	0.0963267	9.38249e-05	0.241449
RPS24	10:77953940:G:A	CD8T	ctrl;mild1;mild3;severe2;severe3	5	severe3	0.00192111	0.313681	0.0971817	6.22483e-05	0.293138
RPS24	10:77953940:G:A	DC	ctrl;mild1;mild3;severe2;severe3	5	ctrl	0.0429554	0.174245	0.0854146	0.000127878	0.198903
RPS24	10:77953940:G:A	Mono	ctrl;mild1;mild2;mild3;severe2;severe3	6	severe2	3.31218e-06	0.362826	0.0721189	3.6106e-07	0.274742
RPS24	10:77953940:G:A	NK	ctrl;mild1;mild3;severe2;severe3	5	ctrl	0.00492075	0.302281	0.106032	6.09744e-05	0.225685
RPS24	10:77953940:G:A	otherT	ctrl;mild1;mild3;severe2;severe3	5	ctrl	0.093488	0.181573	0.107613	0.000417267	0.199747
RPS24	10:77954024:T:G	B	severe2;severe3	2	severe3	0.119815	-0.213338	0.135494	0.00424384	-0.179905
RPS24	10:77954024:T:G	CD4T	severe2;severe3	2	severe3	0.137722	-0.188263	0.125382	0.00372948	-0.214852
RPS24	10:77954024:T:G	CD8T	severe2;severe3	2	severe3	0.0660713	-0.202122	0.108202	0.00376826	-0.221973
RPS24	10:77954024:T:G	DC	severe2;severe3	2	severe3	0.0526876	-0.293523	0.148851	0.00382435	-0.15698
RPS24	10:77954024:T:G	Mono	severe2;severe3	2	severe2	1.57311e-05	-0.390317	0.0844418	0.000206989	-0.259031
RPS24	10:77954024:T:G	NK	severe2;severe3	2	severe3	0.0640216	-0.250315	0.133107	0.00361182	-0.188862
RPS24	10:77954024:T:G	otherT	severe2;severe3	2	severe3	0.140329	-0.249617	0.167441	0.0042201	-0.137948
RPS24	10:77956700:A:G	B	ctrl;mild1;severe2;severe3	4	ctrl	0.000998555	0.330756	0.0986622	2.52501e-06	0.294254
RPS24	10:77956700:A:G	CD4T	ctrl;mild1;severe2;severe3	4	ctrl	0.00022114	0.35159	0.0930444	4.88767e-07	0.325592
RPS24	10:77956700:A:G	CD8T	ctrl;mild1;severe2;severe3	4	ctrl	0.00229364	0.275849	0.0890089	3.96093e-06	0.3162
RPS24	10:77956700:A:G	DC	ctrl;mild1;severe2;severe3	4	ctrl	0.000129387	0.313784	0.0800284	1.20513e-07	0.288905
RPS24	10:77956700:A:G	Mono	ctrl;mild1;severe2;severe3	4	ctrl	1.61002e-06	0.377402	0.0757727	1.77693e-09	0.31362
RPS24	10:77956700:A:G	NK	ctrl;mild1;severe2;severe3	4	ctrl	0.00110767	0.338141	0.101836	1.87399e-06	0.309441
RPS24	10:77956700:A:G	otherT	ctrl;mild1;severe2;severe3	4	ctrl	0.0920463	0.179363	0.105831	9.73927e-05	0.285042
RPS24	10:77957013:C:T	B	ctrl	1	ctrl	0.00241605	-0.310683	0.100792	8.70999e-06	-0.271793
RPS24	10:77957013:C:T	CD4T	ctrl	1	ctrl	0.000682089	-0.329062	0.0950068	1.88371e-06	-0.307027
RPS24	10:77957013:C:T	CD8T	ctrl	1	ctrl	0.00573311	-0.250722	0.0895306	1.08734e-05	-0.296574
RPS24	10:77957013:C:T	DC	ctrl	1	ctrl	0.00224897	-0.257456	0.0829418	2.45808e-06	-0.264212
RPS24	10:77957013:C:T	Mono	ctrl	1	ctrl	6.92536e-05	-0.328032	0.0803094	1.53251e-07	-0.291993
RPS24	10:77957013:C:T	NK	ctrl	1	ctrl	0.00015115	-0.400181	0.103146	4.58608e-07	-0.291504
RPS24	10:77957013:C:T	otherT	ctrl	1	ctrl	0.0580644	-0.205449	0.107632	6.56584e-05	-0.263305
RPS24	10:77961559:T:C	Mono	ctrl	1	ctrl	0.0108599	-0.234454	0.0909819	0.0458377	-0.135112
RPS24	10:77964355:G:A	B	ctrl	1	ctrl	0.0541979	-0.212958	0.109805	0.0142818	-0.130949
RPS24	10:77964355:G:A	CD4T	ctrl	1	ctrl	0.0404629	-0.216556	0.104841	0.0137686	-0.172623
RPS24	10:77964355:G:A	CD8T	ctrl	1	ctrl	0.232959	-0.118858	0.0992711	0.0160074	-0.160026
RPS24	10:77964355:G:A	DC	ctrl	1	ctrl	0.0395943	-0.189759	0.0914718	0.0130769	-0.123198
RPS24	10:77964355:G:A	Mono	ctrl	1	ctrl	0.0833639	-0.157619	0.0904692	0.0134086	-0.152417
RPS24	10:77964355:G:A	NK	ctrl	1	ctrl	0.00892703	-0.307341	0.116134	0.0129328	-0.154037
RPS24	10:77964355:G:A	otherT	ctrl	1	ctrl	0.317572	-0.115939	0.115641	0.0148746	-0.121943
RPS24	10:77966515:T:C	B	ctrl;mild1;mild3;severe2	4	ctrl	1.0778e-06	-0.481511	0.0949536	4.45657e-10	-0.416263
RPS24	10:77966515:T:C	CD4T	ctrl;mild1;mild3;severe2	4	ctrl	1.19833e-07	-0.483814	0.087326	2.81737e-11	-0.433544
RPS24	10:77966515:T:C	CD8T	ctrl;mild1;mild3;severe2	4	ctrl	2.32806e-05	-0.368224	0.0844722	8.64603e-09	-0.425916
RPS24	10:77966515:T:C	DC	ctrl;mild1;mild3;severe2	4	ctrl	8.50969e-06	-0.364382	0.0792606	2.45305e-09	-0.409656
RPS24	10:77966515:T:C	Mono	ctrl;mild1;mild2;mild3;severe2	5	ctrl	8.19699e-09	-0.456309	0.0750119	1.02784e-12	-0.425263
RPS24	10:77966515:T:C	NK	ctrl;mild1;mild3;severe2	4	ctrl	7.32421e-08	-0.542622	0.096226	1.85633e-11	-0.426464
RPS24	10:77966515:T:C	otherT	ctrl;mild1;mild3;severe2	4	ctrl	0.00174701	-0.331485	0.104127	7.93292e-07	-0.409186
RPS24	10:77969379:G:A	B	ctrl;mild1;mild3	3	mild3	0.0305926	-0.328441	0.148725	0.000293048	-0.322291
RPS24	10:77969379:G:A	CD4T	ctrl;mild1;mild3	3	mild3	0.020756	-0.358331	0.151349	0.000130162	-0.330172
RPS24	10:77969379:G:A	CD8T	ctrl;mild1;mild3	3	ctrl	0.00356835	-0.272688	0.0921926	5.48247e-05	-0.218064
RPS24	10:77969379:G:A	DC	ctrl;mild1;mild3	3	mild3	8.62379e-05	-0.519305	0.123846	5.28095e-06	-0.317707
RPS24	10:77969379:G:A	Mono	ctrl;mild1;mild3	3	ctrl	0.00202039	-0.261773	0.0834166	4.58929e-05	-0.205599
RPS24	10:77969379:G:A	NK	ctrl;mild1;mild3	3	mild3	0.0220366	-0.376109	0.160547	0.000183687	-0.315317
RPS24	10:77969379:G:A	otherT	ctrl;mild1;mild3	3	mild3	0.00932272	-0.42268	0.158073	5.99243e-05	-0.29887
RPS24	10:77969614:C:T	B	mild1;mild3;severe2;severe3	4	mild3	7.79744e-05	-0.519869	0.12362	2.10951e-08	-0.508806
RPS24	10:77969614:C:T	CD4T	mild1;mild3;severe2;severe3	4	mild3	2.71983e-06	-0.624955	0.122093	3.10098e-10	-0.54302
RPS24	10:77969614:C:T	CD8T	mild1;mild3;severe2;severe3	4	severe3	2.77743e-05	-0.40642	0.0904145	1.05459e-07	-0.367537
RPS24	10:77969614:C:T	DC	mild1;mild3;severe2;severe3	4	mild3	9.56591e-05	-0.454987	0.109291	2.45542e-08	-0.457315
RPS24	10:77969614:C:T	Mono	mild1;mild3;severe2;severe3	4	mild1	2.15048e-06	-0.304179	0.0590221	1.62845e-09	-0.275581
RPS24	10:77969614:C:T	NK	mild1;mild3;severe2;severe3	4	mild3	2.31718e-05	-0.60133	0.132446	5.83177e-09	-0.485882
RPS24	10:77969614:C:T	otherT	mild1;mild3;severe2;severe3	4	mild3	0.00165225	-0.453905	0.138661	5.33356e-07	-0.412423
RPS24	10:77969968:A:C	B	ctrl;mild1;mild3;severe2;severe3	5	ctrl	1.30352e-05	-0.472777	0.105091	1.68239e-08	-0.438128
RPS24	10:77969968:A:C	CD4T	ctrl;mild1;mild3;severe2;severe3	5	ctrl	1.41871e-10	-0.647761	0.0944926	3.4861e-14	-0.535636
RPS24	10:77969968:A:C	CD8T	ctrl;mild1;mild3;severe2;severe3	5	ctrl	3.51419e-07	-0.506914	0.0953555	2.62232e-10	-0.50496
RPS24	10:77969968:A:C	DC	ctrl;mild1;mild3;severe2;severe3	5	ctrl	1.70738e-06	-0.431707	0.0869448	1.37415e-09	-0.42073
RPS24	10:77969968:A:C	Mono	ctrl;mild1;mild3;severe2;severe3	5	ctrl	7.71095e-06	-0.40201	0.0869721	7.93987e-09	-0.476313
RPS24	10:77969968:A:C	NK	ctrl;mild1;mild3;severe2;severe3	5	ctrl	2.81926e-08	-0.630497	0.108085	2.00222e-11	-0.490809
RPS24	10:77969968:A:C	otherT	ctrl;mild1;mild3;severe2;severe3	5	ctrl	0.00589378	-0.320286	0.114765	9.54476e-06	-0.413892
RPS24	10:77976017:T:C	B	ctrl	1	ctrl	1.51679e-09	-0.558017	0.0870158	1.90292e-13	-0.48779
RPS24	10:77976017:T:C	CD4T	ctrl	1	ctrl	7.12523e-16	-0.683648	0.0762382	0	-0.619913
RPS24	10:77976017:T:C	CD8T	ctrl	1	ctrl	9.32482e-13	-0.562594	0.0724777	0	-0.580315
RPS24	10:77976017:T:C	DC	ctrl	1	ctrl	9.39678e-08	-0.41048	0.0734622	2.26815e-11	-0.451677
RPS24	10:77976017:T:C	Mono	ctrl	1	ctrl	1.07852e-12	-0.529512	0.0685121	0	-0.550062
RPS24	10:77976017:T:C	NK	ctrl	1	ctrl	2.2626e-12	-0.658856	0.0867883	0	-0.555955
RPS24	10:77976017:T:C	otherT	ctrl	1	ctrl	1.72978e-05	-0.431463	0.0973825	8.82393e-09	-0.457418
RPS24	10:77979842:A:T	Mono	mild2	1	mild2	9.62217e-05	-0.477607	0.106738	0.024374	-0.331024
RPS24	10:77983572:C:T	B	ctrl;mild1;mild3;severe2;severe3	5	ctrl	1.04275e-09	0.517073	0.079742	6.2133e-14	0.473032
RPS24	10:77983572:C:T	CD4T	ctrl;mild1;mild3;severe2;severe3	5	ctrl	1.7656e-16	0.641404	0.069745	3.74528e-23	0.553333
RPS24	10:77983572:C:T	CD8T	ctrl;mild1;mild3;severe2;severe3	5	ctrl	1.33982e-10	0.484973	0.0705769	3.6465e-15	0.525802
RPS24	10:77983572:C:T	DC	ctrl;mild1;mild3;severe2;severe3	5	ctrl	6.90933e-09	0.415086	0.0679062	4.87772e-13	0.453723
RPS24	10:77983572:C:T	Mono	ctrl;mild1;mild3;severe2;severe3	5	ctrl	9.49251e-15	0.530593	0.0621531	8.95463e-21	0.51377
RPS24	10:77983572:C:T	NK	ctrl;mild1;mild3;severe2;severe3	5	ctrl	6.77249e-10	0.559234	0.0852682	3.48789e-14	0.510501
RPS24	10:77983572:C:T	otherT	ctrl;mild1;mild3;severe2;severe3	5	ctrl	1.29111e-05	0.406692	0.0903557	3.25421e-09	0.454764
RPS24	10:77986031:A:G	B	ctrl	1	ctrl	1.81949e-06	-0.505207	0.101969	1.56016e-09	-0.5611
RPS24	10:77986031:A:G	CD4T	ctrl	1	ctrl	6.28923e-16	-0.766811	0.0853165	0	-0.643745
RPS24	10:77986031:A:G	CD8T	ctrl	1	ctrl	6.95731e-10	-0.581773	0.0886358	1.22569e-13	-0.608924
RPS24	10:77986031:A:G	DC	ctrl	1	ctrl	4.3123e-10	-0.547918	0.0824775	6.59472e-14	-0.55764
RPS24	10:77986031:A:G	Mono	ctrl	1	ctrl	2.868e-11	-0.566772	0.0793026	1.9984e-15	-0.595684
RPS24	10:77986031:A:G	NK	ctrl	1	ctrl	1.42757e-12	-0.772346	0.100671	2.22045e-16	-0.616919
RPS24	10:77986031:A:G	otherT	ctrl	1	ctrl	4.93139e-05	-0.46304	0.110996	5.858e-08	-0.549093
RPS24	10:77994341:A:G	B	mild3;severe3	2	mild3	0.0002429	0.487458	0.125814	1.14125e-07	0.504645
RPS24	10:77994341:A:G	CD4T	mild3;severe3	2	mild3	5.57756e-05	0.550129	0.127924	1.80215e-08	0.530531
RPS24	10:77994341:A:G	CD8T	mild3;severe3	2	severe3	0.000120857	0.372311	0.0912661	3.95358e-07	0.387495
RPS24	10:77994341:A:G	DC	mild3;severe3	2	mild3	1.32421e-06	0.551716	0.103365	1.51516e-10	0.473938
RPS24	10:77994341:A:G	Mono	mild3;severe3	2	mild3	4.728e-05	0.559296	0.128534	1.84931e-08	0.543087
RPS24	10:77994341:A:G	NK	mild3;severe3	2	mild3	1.96592e-05	0.623128	0.135901	7.42423e-09	0.489195
RPS24	10:77994341:A:G	otherT	mild3;severe3	2	mild3	0.00198125	0.440344	0.137012	9.3909e-07	0.423835
RPS24	10:78003985:C:T	B	mild1;mild3	2	mild3	0.00421987	-0.501651	0.169421	5.48915e-06	-0.529005
RPS24	10:78003985:C:T	CD4T	mild1;mild3	2	mild3	1.10139e-05	-0.760824	0.160259	8.77736e-09	-0.581521
RPS24	10:78003985:C:T	CD8T	mild1;mild3	2	mild1	0.000403986	-0.467014	0.126179	2.82227e-06	-0.290851
RPS24	10:78003985:C:T	DC	mild1;mild3	2	mild3	0.0157875	-0.36127	0.145684	2.01819e-05	-0.455864
RPS24	10:78003985:C:T	Mono	mild1;mild3	2	mild1	1.09481e-05	-0.337386	0.0713545	3.12035e-08	-0.291529
RPS24	10:78003985:C:T	NK	mild1;mild3	2	mild3	0.00044175	-0.636693	0.172482	7.06975e-07	-0.499489
RPS24	10:78003985:C:T	otherT	mild1;mild3	2	mild3	0.0550888	-0.327652	0.167961	4.78879e-05	-0.397587
RPS24	10:78012913:A:G	B	ctrl;mild1;mild3;severe2;severe3	5	ctrl	0.000318912	0.37237	0.101216	7.1543e-07	0.349409
RPS24	10:78012913:A:G	CD4T	ctrl;mild1;mild3;severe2;severe3	5	ctrl	4.16411e-05	0.404442	0.095987	6.67943e-08	0.362185
RPS24	10:78012913:A:G	CD8T	ctrl;mild1;mild3;severe2;severe3	5	ctrl	0.0112391	0.237548	0.0926143	1.84695e-05	0.353464
RPS24	10:78012913:A:G	DC	ctrl;mild1;mild3;severe2;severe3	5	ctrl	3.49552e-05	0.359378	0.0844458	3.13188e-08	0.34722
RPS24	10:78012913:A:G	Mono	ctrl;mild1;mild3;severe2;severe3	5	ctrl	5.47205e-08	0.458643	0.0804328	4.24972e-11	0.359743
RPS24	10:78012913:A:G	NK	ctrl;mild1;mild3;severe2;severe3	5	ctrl	0.000892338	0.370632	0.109511	1.28066e-06	0.354942
RPS24	10:78012913:A:G	otherT	ctrl;mild1;mild3;severe2;severe3	5	ctrl	0.00642432	0.310845	0.112568	7.97235e-06	0.345527
RPS24	10:78018191:C:T	B	ctrl;severe3	2	ctrl	0.0252841	0.236884	0.104905	0.00222185	0.148089
RPS24	10:78018191:C:T	CD4T	ctrl;severe3	2	ctrl	0.116367	0.163193	0.103375	0.00276288	0.190365
RPS24	10:78018191:C:T	CD8T	ctrl;severe3	2	ctrl	0.0249927	0.21675	0.0957882	0.00190828	0.182398
RPS24	10:78018191:C:T	DC	ctrl;severe3	2	ctrl	0.140336	0.131612	0.0888241	0.00216786	0.137182
RPS24	10:78018191:C:T	Mono	ctrl;severe3	2	ctrl	0.00254977	0.262054	0.0854959	0.00128541	0.174864
RPS24	10:78018191:C:T	NK	ctrl;severe3	2	ctrl	0.128139	0.169641	0.110934	0.00275256	0.167865
RPS24	10:78018191:C:T	otherT	ctrl;severe3	2	ctrl	0.111351	0.180053	0.112467	0.00298514	0.138883
RPS24	10:78018416:T:C	B	ctrl	1	ctrl	0.00168973	-0.687891	0.215388	4.17056e-06	-0.601221
RPS24	10:78018416:T:C	CD4T	ctrl	1	ctrl	0.000119951	-0.809906	0.205454	3.51182e-07	-0.625316
RPS24	10:78018416:T:C	CD8T	ctrl	1	ctrl	0.00213448	-0.59384	0.190232	3.92202e-06	-0.609114
RPS24	10:78018416:T:C	DC	ctrl	1	ctrl	0.00891196	-0.475595	0.179672	1.45161e-05	-0.585354
RPS24	10:78018416:T:C	Mono	ctrl	1	ctrl	0.000117432	-0.683638	0.173177	2.39694e-07	-0.61159
RPS24	10:78018416:T:C	NK	ctrl	1	ctrl	0.00046714	-0.799686	0.223948	1.33316e-06	-0.615075
RPS24	10:78018416:T:C	otherT	ctrl	1	ctrl	0.0266157	-0.515493	0.230372	4.30173e-05	-0.589426
RPS24	10:78019392:G:A	B	ctrl;mild1;mild3	3	ctrl	0.00036425	0.38654	0.106132	3.81189e-07	0.343601
RPS24	10:78019392:G:A	CD4T	ctrl;mild1;mild3	3	ctrl	1.10431e-06	0.49417	0.0975771	6.64565e-10	0.440947
RPS24	10:78019392:G:A	CD8T	ctrl;mild1;mild3	3	ctrl	4.70146e-07	0.473721	0.0901735	2.2416e-10	0.42021
RPS24	10:78019392:G:A	DC	ctrl;mild1;mild3	3	ctrl	0.00230616	0.275138	0.0888638	1.46248e-06	0.320947
RPS24	10:78019392:G:A	Mono	ctrl;mild1;mild3	3	ctrl	0.000107171	0.345855	0.0870824	7.62748e-08	0.391176
RPS24	10:78019392:G:A	NK	ctrl;mild1;mild3	3	ctrl	1.46721e-05	0.483475	0.108214	9.84222e-09	0.393274
RPS24	10:78019392:G:A	otherT	ctrl;mild1;mild3	3	ctrl	0.00461238	0.323854	0.112717	2.84046e-06	0.326494
RPS24	10:78024039:C:CATCT	B	severe2	1	severe2	0.0691743	0.204176	0.110697	0.000290008	0.299635
RPS24	10:78024039:C:CATCT	CD4T	severe2	1	severe2	0.00882872	0.388054	0.144417	3.53954e-05	0.337737
RPS24	10:78024039:C:CATCT	CD8T	severe2	1	severe2	0.0265978	0.289519	0.128029	9.60127e-05	0.325759
RPS24	10:78024039:C:CATCT	DC	severe2	1	severe2	0.00164707	0.420647	0.128533	1.35585e-05	0.27831
RPS24	10:78024039:C:CATCT	Mono	severe2	1	severe2	6.15061e-06	0.393494	0.0807919	1.45322e-08	0.333834
RPS24	10:78024039:C:CATCT	NK	severe2	1	severe2	0.00470606	0.386526	0.13282	2.21564e-05	0.296083
RPS24	10:78024039:C:CATCT	otherT	severe2	1	severe2	0.12305	0.231138	0.148323	0.000405775	0.254592
RPS24	10:78028872:T:C	B	ctrl;mild3	2	ctrl	3.87673e-06	-0.467802	0.0978064	1.60033e-09	-0.516169
RPS24	10:78028872:T:C	CD4T	ctrl;mild3	2	ctrl	5.80159e-14	-0.686597	0.0834115	1.11022e-16	-0.560809
RPS24	10:78028872:T:C	CD8T	ctrl;mild3	2	ctrl	1.39402e-08	-0.505549	0.0845112	2.09222e-12	-0.543337
RPS24	10:78028872:T:C	DC	ctrl;mild3	2	ctrl	4.93384e-10	-0.518845	0.0783987	3.35287e-14	-0.51363
RPS24	10:78028872:T:C	Mono	ctrl;mild3	2	ctrl	5.85882e-11	-0.530939	0.0756613	2.44249e-15	-0.537523
RPS24	10:78028872:T:C	NK	ctrl;mild3	2	ctrl	5.00388e-10	-0.650689	0.0983599	5.06262e-14	-0.541409
RPS24	10:78028872:T:C	otherT	ctrl;mild3	2	ctrl	0.000148354	-0.410456	0.105612	8.13548e-08	-0.508511
RPS24	10:78033930:C:T	B	ctrl	1	ctrl	2.87662e-11	0.576462	0.0806279	2.22989e-16	0.574578
RPS24	10:78033930:C:T	CD4T	ctrl	1	ctrl	1.75723e-17	0.683357	0.0713923	3.61041e-25	0.588826
RPS24	10:78033930:C:T	CD8T	ctrl	1	ctrl	3.89401e-14	0.567009	0.0682404	2.30306e-20	0.583379
RPS24	10:78033930:C:T	DC	ctrl	1	ctrl	3.89371e-12	0.495493	0.0660992	1.38388e-17	0.570717
RPS24	10:78033930:C:T	Mono	ctrl	1	ctrl	7.65553e-20	0.610961	0.0585058	4.24141e-29	0.582048
RPS24	10:78033930:C:T	NK	ctrl	1	ctrl	2.46857e-13	0.653214	0.0819048	4.41125e-19	0.582028
RPS24	10:78033930:C:T	otherT	ctrl	1	ctrl	1.70437e-07	0.495371	0.090592	9.2669e-12	0.570963
RPS24	10:78039293:T:A	B	ctrl	1	ctrl	0.00058358	0.532173	0.151665	4.94966e-06	0.388423
RPS24	10:78039293:T:A	CD4T	ctrl	1	ctrl	0.00274951	0.442932	0.145646	1.3013e-05	0.397495
RPS24	10:78039293:T:A	CD8T	ctrl	1	ctrl	0.0542009	0.269268	0.138835	0.000204184	0.386694
RPS24	10:78039293:T:A	DC	ctrl	1	ctrl	0.00106769	0.427644	0.128368	3.30453e-06	0.382266
RPS24	10:78039293:T:A	Mono	ctrl	1	ctrl	6.68962e-05	0.507508	0.12398	3.10873e-07	0.3959
RPS24	10:78039293:T:A	NK	ctrl	1	ctrl	0.0411641	0.353272	0.171651	0.000138083	0.387111
RPS24	10:78039293:T:A	otherT	ctrl	1	ctrl	0.0619284	0.311421	0.165658	0.000190244	0.377196
RPS24	10:78042322:C:T	B	ctrl	1	ctrl	0.0250319	0.405416	0.179225	0.000229708	0.372542
RPS24	10:78042322:C:T	CD4T	ctrl	1	ctrl	0.0283352	0.378095	0.170895	0.000161708	0.40863
RPS24	10:78042322:C:T	CD8T	ctrl	1	ctrl	0.00107983	0.510687	0.15338	9.36162e-06	0.408726
RPS24	10:78042322:C:T	DC	ctrl	1	ctrl	0.127934	0.227546	0.148719	0.000573843	0.355114
RPS24	10:78042322:C:T	Mono	ctrl;mild1	2	ctrl	0.0128891	0.368616	0.146586	9.9055e-05	0.391194
RPS24	10:78042322:C:T	NK	ctrl	1	ctrl	0.000206028	0.684074	0.18017	3.62251e-06	0.405633
RPS24	10:78042322:C:T	otherT	ctrl	1	ctrl	0.0086036	0.487353	0.183213	5.3577e-05	0.371059
RPS24	10:78043006:TAC:T	Mono	mild2	1	mild2	0.000186007	0.436149	0.102834	0.0444583	0.292305
RPS24	10:78043596:C:CTA	B	mild1	1	mild1	0.0181749	-0.260018	0.107702	0.00012524	-0.262314
RPS24	10:78043596:C:CTA	CD4T	mild1	1	mild1	0.17767	-0.177452	0.130425	0.000773613	-0.272237
RPS24	10:78043596:C:CTA	CD8T	mild1	1	mild1	0.000335576	-0.451974	0.120315	5.21423e-06	-0.268578
RPS24	10:78043596:C:CTA	DC	mild1	1	mild1	0.0168701	-0.229327	0.0939361	9.40443e-05	-0.253734
RPS24	10:78043596:C:CTA	Mono	mild1	1	mild1	2.16191e-05	-0.3169	0.0697185	1.55292e-07	-0.269411
RPS24	10:78043596:C:CTA	NK	mild1	1	mild1	0.198673	-0.199798	0.154155	0.000712807	-0.258421
RPS24	10:78043596:C:CTA	otherT	mild1	1	mild1	0.0733274	-0.26355	0.145211	0.000331395	-0.249946
RPS24	10:78048994:G:A	B	mild3	1	mild3	0.0536504	0.556148	0.283209	0.000766961	0.569409
RPS24	10:78048994:G:A	CD4T	mild3	1	mild3	0.0100427	0.750224	0.283265	0.000498334	0.605309
RPS24	10:78048994:G:A	CD8T	mild3	1	mild3	0.0820625	0.51136	0.289794	0.000695744	0.553256
RPS24	10:78048994:G:A	DC	mild3	1	mild3	0.117522	0.456078	0.287448	0.00106696	0.511427
RPS24	10:78048994:G:A	Mono	mild3	1	mild3	0.0153145	0.720543	0.289531	0.000582414	0.620517
RPS24	10:78048994:G:A	NK	mild3	1	mild3	0.000811372	1.00192	0.285998	0.000437598	0.550046
RPS24	10:78048994:G:A	otherT	mild3	1	mild3	0.124613	0.472487	0.303979	0.000803287	0.459959
RPS24	10:78061177:C:T	B	ctrl	1	ctrl	0.0455214	-0.225725	0.111997	0.046684	-0.113757
RPS24	10:78061177:C:T	CD4T	ctrl	1	ctrl	0.138079	-0.162864	0.10928	0.0473251	-0.155986
RPS24	10:78061177:C:T	CD8T	ctrl	1	ctrl	0.0291336	-0.225016	0.102211	0.0449139	-0.14839
RPS24	10:78061177:C:T	DC	ctrl	1	ctrl	0.422417	-0.0772244	0.0960204	0.0482264	-0.102031
RPS24	10:78061177:C:T	Mono	ctrl	1	ctrl	0.0186899	-0.222587	0.0936978	0.041593	-0.138986
RPS24	10:78061177:C:T	NK	ctrl	1	ctrl	0.23765	-0.142261	0.12003	0.0486255	-0.132884
RPS24	10:78061177:C:T	otherT	ctrl	1	ctrl	0.170359	-0.168822	0.122582	0.0487093	-0.104688
RPS24	10:78062439:C:T	B	ctrl	1	ctrl	0.00354554	0.438637	0.148207	1.12749e-05	0.361385
RPS24	10:78062439:C:T	CD4T	ctrl	1	ctrl	0.00877378	0.383086	0.144401	1.59787e-05	0.378063
RPS24	10:78062439:C:T	CD8T	ctrl	1	ctrl	0.00700723	0.362573	0.132724	1.32282e-05	0.373565
RPS24	10:78062439:C:T	DC	ctrl	1	ctrl	0.0077555	0.337216	0.125092	1.0302e-05	0.355686
RPS24	10:78062439:C:T	Mono	ctrl	1	ctrl	0.00248996	0.377467	0.122849	4.83143e-06	0.369999
RPS24	10:78062439:C:T	NK	ctrl	1	ctrl	0.00235985	0.478976	0.155062	4.86698e-06	0.371081
RPS24	10:78062439:C:T	otherT	ctrl	1	ctrl	0.0103876	0.409376	0.157871	1.7345e-05	0.357766
RPS24	10:78063063:A:T	B	ctrl	1	ctrl	1.12621e-06	-0.495955	0.0979895	4.14241e-10	-0.565769
RPS24	10:78063063:A:T	CD4T	ctrl	1	ctrl	3.57782e-15	-0.720509	0.0828182	0	-0.605429
RPS24	10:78063063:A:T	CD8T	ctrl	1	ctrl	1.11631e-10	-0.56085	0.0812209	5.32907e-15	-0.5893
RPS24	10:78063063:A:T	DC	ctrl	1	ctrl	4.07916e-11	-0.545007	0.0770117	1.33227e-15	-0.564574
RPS24	10:78063063:A:T	Mono	ctrl	1	ctrl	3.82297e-13	-0.583865	0.0738264	0	-0.585278
RPS24	10:78063063:A:T	NK	ctrl	1	ctrl	7.21271e-13	-0.737542	0.094671	0	-0.592851
RPS24	10:78063063:A:T	otherT	ctrl	1	ctrl	1.40849e-05	-0.464794	0.103745	6.69051e-09	-0.560202
RPS24	10:78069739:C:T	B	ctrl	1	ctrl	1.02862e-05	-0.44308	0.0972693	8.57085e-09	-0.497506
RPS24	10:78069739:C:T	CD4T	ctrl	1	ctrl	1.54609e-13	-0.673295	0.0834912	0	-0.545929
RPS24	10:78069739:C:T	CD8T	ctrl	1	ctrl	1.85856e-07	-0.456344	0.0837104	7.96599e-11	-0.521905
RPS24	10:78069739:C:T	DC	ctrl	1	ctrl	6.09958e-10	-0.504002	0.0766168	7.62723e-14	-0.497173
RPS24	10:78069739:C:T	Mono	ctrl	1	ctrl	9.30659e-11	-0.517165	0.0745979	6.88338e-15	-0.520006
RPS24	10:78069739:C:T	NK	ctrl	1	ctrl	1.09087e-10	-0.659992	0.0956825	1.40998e-14	-0.528223
RPS24	10:78069739:C:T	otherT	ctrl	1	ctrl	0.000133439	-0.40354	0.103087	1.26638e-07	-0.490229
RPS24	10:78075608:G:A	B	ctrl;mild1;mild3;severe2;severe3	5	ctrl	1.06726e-05	0.485446	0.106775	1.13712e-07	0.361907
RPS24	10:78075608:G:A	CD4T	ctrl;mild1;mild3;severe2;severe3	5	ctrl	9.70898e-05	0.414474	0.103687	6.97168e-07	0.368658
RPS24	10:78075608:G:A	CD8T	ctrl;mild1;mild3;severe2;severe3	5	severe3	0.00515028	0.317622	0.109864	6.92333e-05	0.315778
RPS24	10:78075608:G:A	DC	ctrl;mild1;mild3;severe2;severe3	5	ctrl	7.52328e-05	0.369357	0.0909288	2.56807e-07	0.350924
RPS24	10:78075608:G:A	Mono	ctrl;mild1;mild3;severe2;severe3	5	ctrl	1.28708e-07	0.476941	0.0863176	4.33358e-10	0.370219
RPS24	10:78075608:G:A	NK	ctrl;mild1;mild3;severe2;severe3	5	severe3	0.00140594	0.402465	0.121214	2.58863e-05	0.283966
RPS24	10:78075608:G:A	otherT	ctrl;mild1;mild3;severe2;severe3	5	mild3	0.0145886	0.407152	0.162558	0.000133568	0.279659
RPS24	10:78076253:T:C	B	ctrl	1	ctrl	0.00919502	0.275289	0.104412	0.00884343	0.134257
RPS24	10:78076253:T:C	CD4T	ctrl	1	ctrl	0.152282	0.14779	0.102755	0.0107753	0.171151
RPS24	10:78076253:T:C	CD8T	ctrl	1	ctrl	0.0545308	0.185615	0.0958356	0.00958516	0.163328
RPS24	10:78076253:T:C	DC	ctrl	1	ctrl	0.165428	0.125243	0.0898926	0.00961239	0.122149
RPS24	10:78076253:T:C	Mono	ctrl	1	ctrl	0.00784709	0.233993	0.0869193	0.00764925	0.15677
RPS24	10:78076253:T:C	NK	ctrl	1	ctrl	0.227342	0.13586	0.112117	0.0114606	0.149688
RPS24	10:78076253:T:C	otherT	ctrl	1	ctrl	0.145214	0.165851	0.113306	0.0114992	0.123121
RPS24	10:78079012:C:T	B	mild3;severe3	2	mild3	0.000142236	0.499137	0.123792	7.81027e-08	0.505923
RPS24	10:78079012:C:T	CD4T	mild3;severe3	2	mild3	2.95658e-05	0.562687	0.125662	1.16721e-08	0.529016
RPS24	10:78079012:C:T	CD8T	mild3;severe3	2	severe3	0.000289519	0.359617	0.0940917	1.47594e-06	0.388232
RPS24	10:78079012:C:T	DC	mild3;severe3	2	mild3	4.44614e-05	0.468531	0.106901	1.74759e-08	0.469821
RPS24	10:78079012:C:T	Mono	mild3;severe3	2	mild3	2.08336e-05	0.559674	0.122219	8.3433e-09	0.539042
RPS24	10:78079012:C:T	NK	mild3;severe3	2	mild3	3.83444e-06	0.649391	0.129304	1.20686e-09	0.494997
RPS24	10:78079012:C:T	otherT	mild3;severe3	2	mild3	4.12695e-05	0.556006	0.127046	1.74981e-08	0.443271
RPS24	10:78086954:G:C	B	severe2;severe3	2	severe3	0.211011	-0.186261	0.14757	0.0046625	-0.281831
RPS24	10:78086954:G:C	CD4T	severe2;severe3	2	severe3	0.124353	-0.206523	0.132775	0.00137352	-0.321054
RPS24	10:78086954:G:C	CD8T	severe2;severe3	2	severe3	0.0109593	-0.295895	0.113122	0.000236438	-0.334839
RPS24	10:78086954:G:C	DC	severe2;severe3	2	severe3	0.0153612	-0.390041	0.156863	0.000512155	-0.269846
RPS24	10:78086954:G:C	Mono	severe1;severe2;severe3	3	severe2	1.01693e-10	-0.590732	0.0784947	3.93141e-11	-0.480548
RPS24	10:78086954:G:C	NK	severe2;severe3	2	severe3	0.000496283	-0.463645	0.127169	1.36379e-05	-0.313511
RPS24	10:78086954:G:C	otherT	severe2;severe3	2	severe3	0.073943	-0.310542	0.171287	0.000808153	-0.246345
RPS24	10:78087531:G:A	B	ctrl	1	ctrl	6.70205e-05	-0.425509	0.103943	8.87044e-08	-0.497965
RPS24	10:78087531:G:A	CD4T	ctrl	1	ctrl	7.19506e-12	-0.662238	0.0895554	6.66134e-16	-0.556788
RPS24	10:78087531:G:A	CD8T	ctrl	1	ctrl	2.70347e-07	-0.471725	0.0878108	1.61828e-10	-0.531073
RPS24	10:78087531:G:A	DC	ctrl	1	ctrl	6.07456e-09	-0.504111	0.0821317	1.72096e-12	-0.498273
RPS24	10:78087531:G:A	Mono	ctrl	1	ctrl	1.06856e-10	-0.543955	0.0787504	1.17684e-14	-0.529452
RPS24	10:78087531:G:A	NK	ctrl	1	ctrl	5.96804e-11	-0.705888	0.100728	1.05471e-14	-0.539946
RPS24	10:78087531:G:A	otherT	ctrl	1	ctrl	0.000430645	-0.393799	0.109536	5.85759e-07	-0.489863
RPS24	10:78095981:T:C	B	ctrl;severe2	2	ctrl	1.70183e-09	0.530782	0.0830544	6.68054e-14	0.518389
RPS24	10:78095981:T:C	CD4T	ctrl;severe2	2	ctrl	2.24808e-15	0.642118	0.0731578	9.3725e-22	0.536147
RPS24	10:78095981:T:C	CD8T	ctrl;severe2	2	ctrl	1.37805e-09	0.478465	0.0743694	4.24263e-14	0.528059
RPS24	10:78095981:T:C	DC	ctrl;severe2	2	ctrl	1.13971e-10	0.469565	0.0681546	1.77558e-15	0.514293
RPS24	10:78095981:T:C	Mono	ctrl;severe2	2	ctrl	8.90775e-16	0.556651	0.0623319	1.70096e-22	0.527364
RPS24	10:78095981:T:C	NK	ctrl;severe2	2	ctrl	2.58029e-10	0.586336	0.0870074	6.50586e-15	0.526923
RPS24	10:78095981:T:C	otherT	ctrl;severe2	2	ctrl	7.74684e-06	0.430728	0.0931878	1.13666e-09	0.513489
RPS24	10:78099734:G:A	B	mild1;mild3	2	mild3	0.00157302	-0.50771	0.154158	4.51131e-06	-0.4814
RPS24	10:78099734:G:A	CD4T	mild1;mild3	2	mild3	2.03814e-05	-0.690177	0.150686	3.74762e-08	-0.525365
RPS24	10:78099734:G:A	CD8T	mild1;mild3	2	mild3	0.0201201	-0.351901	0.147906	3.56958e-05	-0.453365
RPS24	10:78099734:G:A	DC	mild1;mild3	2	mild3	0.0982274	-0.234281	0.13962	0.000305665	-0.402684
RPS24	10:78099734:G:A	Mono	mild1;mild3	2	mild3	1.98114e-05	-0.656711	0.142978	4.38099e-08	-0.539394
RPS24	10:78099734:G:A	NK	mild1;mild3	2	mild3	0.000653701	-0.576275	0.161388	2.20882e-06	-0.45227
RPS24	10:78099734:G:A	otherT	mild1;mild3	2	mild3	0.0188486	-0.386544	0.160765	3.41356e-05	-0.367532
RPS24	10:78123328:G:A	B	ctrl	1	ctrl	0.117421	0.231224	0.14689	0.000426831	0.321227
RPS24	10:78123328:G:A	CD4T	ctrl	1	ctrl	3.25462e-05	0.564059	0.131945	2.07646e-07	0.424313
RPS24	10:78123328:G:A	CD8T	ctrl	1	ctrl	0.000255458	0.472131	0.126221	1.09885e-06	0.40085
RPS24	10:78123328:G:A	DC	ctrl	1	ctrl	0.0155133	0.293473	0.119995	4.0647e-05	0.308184
RPS24	10:78123328:G:A	Mono	ctrl	1	ctrl	0.00761087	0.319649	0.11827	2.54038e-05	0.372721
RPS24	10:78123328:G:A	NK	ctrl	1	ctrl	0.0011422	0.497706	0.150305	4.33429e-06	0.375598
RPS24	10:78123328:G:A	otherT	ctrl	1	ctrl	0.0251223	0.342718	0.151603	5.29723e-05	0.313124
RPS24	10:78130499:A:T	B	ctrl;mild1;mild3;severe2;severe3	5	ctrl	6.26969e-07	-0.467308	0.0900452	3.95838e-10	-0.393466
RPS24	10:78130499:A:T	CD4T	ctrl;mild1;mild3;severe2;severe3	5	ctrl	2.68987e-06	-0.426676	0.0876987	1.43443e-09	-0.395896
RPS24	10:78130499:A:T	CD8T	ctrl;mild1;mild3;severe2;severe3	5	ctrl	0.00124813	-0.282306	0.0859071	9.76652e-07	-0.390782
RPS24	10:78130499:A:T	DC	ctrl;mild1;mild3;severe2;severe3	5	ctrl	3.36387e-07	-0.402782	0.0757142	9.40288e-11	-0.391135
RPS24	10:78130499:A:T	Mono	ctrl;mild1;mild3;severe2;severe3	5	ctrl	9.44428e-10	-0.465035	0.0715368	1.14908e-13	-0.395847
RPS24	10:78130499:A:T	NK	ctrl;mild1;mild3;severe2;severe3	5	ctrl	4.5954e-05	-0.412919	0.0986113	2.78891e-08	-0.393556
RPS24	10:78130499:A:T	otherT	ctrl;mild3;severe2;severe3	4	ctrl	0.00331328	-0.307563	0.103154	2.18281e-06	-0.38843
RPS24	10:78134460:C:T	B	mild1;mild3;severe2;severe3	4	mild3	0.000383275	-0.481392	0.128806	6.75556e-07	-0.452602
RPS24	10:78134460:C:T	CD4T	mild1;mild3;severe2;severe3	4	mild3	3.47961e-06	-0.655915	0.129779	3.30903e-09	-0.495517
RPS24	10:78134460:C:T	CD8T	mild1;mild3;severe2;severe3	4	severe3	0.00207229	-0.311033	0.0971164	2.08274e-05	-0.370072
RPS24	10:78134460:C:T	DC	mild1;mild3;severe2;severe3	4	mild3	0.0235281	-0.291012	0.125423	5.58199e-05	-0.384709
RPS24	10:78134460:C:T	Mono	mild1;mild3;severe1;severe2;severe3	5	severe2	9.21333e-10	-0.509988	0.0726987	2.03523e-11	-0.404813
RPS24	10:78134460:C:T	NK	mild1;mild3;severe2;severe3	4	mild3	0.00163709	-0.475809	0.145134	4.02279e-06	-0.419915
RPS24	10:78134460:C:T	otherT	mild1;mild3;severe2;severe3	4	mild3	0.0123719	-0.367957	0.143296	1.87848e-05	-0.34627
RPS24	10:78135176:A:T	B	ctrl	1	ctrl	0.000283875	-0.366299	0.0987044	3.28674e-07	-0.444213
RPS24	10:78135176:A:T	CD4T	ctrl	1	ctrl	1.28365e-08	-0.524918	0.0875672	4.51994e-12	-0.472907
RPS24	10:78135176:A:T	CD8T	ctrl	1	ctrl	1.39291e-06	-0.41895	0.0835327	8.29554e-10	-0.462175
RPS24	10:78135176:A:T	DC	ctrl	1	ctrl	8.75851e-09	-0.462489	0.076242	1.98586e-12	-0.446706
RPS24	10:78135176:A:T	Mono	ctrl	1	ctrl	1.38795e-09	-0.476284	0.0741023	2.23599e-13	-0.461543
RPS24	10:78135176:A:T	NK	ctrl	1	ctrl	9.22956e-11	-0.648779	0.0936412	1.52101e-14	-0.469786
RPS24	10:78135176:A:T	otherT	ctrl	1	ctrl	0.0011054	-0.345078	0.103871	1.13131e-06	-0.440251
RPS24	10:78148347:TC:T	B	ctrl;mild3;severe2;severe3	4	mild3	0.00039667	-0.52464	0.140771	2.04497e-06	-0.454245
RPS24	10:78148347:TC:T	CD4T	ctrl;mild3;severe2;severe3	4	ctrl	9.33206e-08	-0.516825	0.0924177	5.7925e-11	-0.465145
RPS24	10:78148347:TC:T	CD8T	ctrl;mild3;severe2;severe3	4	ctrl	1.01917e-05	-0.40767	0.0894347	8.06671e-09	-0.442091
RPS24	10:78148347:TC:T	DC	ctrl;mild3;severe2;severe3	4	ctrl	2.01585e-05	-0.367397	0.0836703	1.42543e-08	-0.37248
RPS24	10:78148347:TC:T	Mono	ctrl;mild3;severe2;severe3	4	ctrl	1.23601e-07	-0.439215	0.0793684	5.78462e-11	-0.42868
RPS24	10:78148347:TC:T	NK	ctrl;mild3;severe2;severe3	4	ctrl	7.26646e-09	-0.615874	0.100917	4.01701e-12	-0.434863
RPS24	10:78148347:TC:T	otherT	ctrl;mild3;severe2;severe3	4	ctrl	0.00350294	-0.329615	0.111223	3.49013e-06	-0.37184
RPS24	10:78149469:C:T	B	ctrl;mild1;mild3;severe2;severe3	5	ctrl	0.0097544	-0.285945	0.109324	4.58886e-05	-0.316885
RPS24	10:78149469:C:T	CD4T	ctrl;mild1;mild3;severe2;severe3	5	ctrl	0.000258152	-0.366755	0.0981521	1.24874e-06	-0.371986
RPS24	10:78149469:C:T	CD8T	ctrl;mild1;mild3;severe2;severe3	5	ctrl	0.000708112	-0.324063	0.0938342	2.35906e-06	-0.357974
RPS24	10:78149469:C:T	DC	ctrl;mild1;mild3;severe2;severe3	5	ctrl	0.000237604	-0.325119	0.0865098	5.54543e-07	-0.311308
RPS24	10:78149469:C:T	Mono	ctrl;mild1;mild3;severe2;severe3	5	severe3	1.67232e-06	-0.511276	0.0971964	3.91538e-09	-0.366414
RPS24	10:78149469:C:T	NK	ctrl;mild1;mild3;severe2;severe3	5	ctrl	1.63448e-07	-0.574423	0.104968	1.07358e-09	-0.360883
RPS24	10:78149469:C:T	otherT	ctrl;mild1;mild3;severe2;severe3	5	severe3	0.0192557	-0.366149	0.152971	8.6521e-05	-0.274039
RPS24	10:78151799:C:T	B	mild3;severe2;severe3	3	mild3	0.0240305	-0.329696	0.142831	0.000274033	-0.28927
RPS24	10:78151799:C:T	CD4T	mild3;severe2;severe3	3	mild3	0.000490009	-0.517021	0.141172	4.79538e-05	-0.308639
RPS24	10:78151799:C:T	CD8T	mild3;severe2;severe3	3	severe3	0.0079656	-0.262712	0.0960839	0.000273072	-0.239811
RPS24	10:78151799:C:T	DC	mild3;severe2;severe3	3	severe2	0.00612622	-0.335042	0.11858	0.000262556	-0.217258
RPS24	10:78151799:C:T	Mono	mild3;severe2;severe3	3	severe2	4.02887e-06	-0.361446	0.0725738	3.04991e-07	-0.275738
RPS24	10:78151799:C:T	NK	mild3;severe2;severe3	3	severe3	0.0261027	-0.252389	0.11114	0.000384988	-0.201476
RPS24	10:78151799:C:T	otherT	mild3;severe2;severe3	3	mild3	0.18968	-0.209499	0.158185	0.000353277	-0.238143
RPS24	10:78152517:C:A	B	mild3;severe2;severe3	3	severe2	0.122982	-0.166885	0.106948	0.00100648	-0.232635
RPS24	10:78152517:C:A	CD4T	mild3;severe2;severe3	3	severe2	0.0166448	-0.3547	0.144899	0.00020419	-0.285806
RPS24	10:78152517:C:A	CD8T	mild3;severe2;severe3	3	severe3	0.00599731	-0.281061	0.0990732	7.23647e-05	-0.306359
RPS24	10:78152517:C:A	DC	mild3;severe2;severe3	3	severe3	0.00257092	-0.407872	0.130285	5.56186e-05	-0.278124
RPS24	10:78152517:C:A	Mono	mild3;severe2;severe3	3	severe2	1.27445e-05	-0.387451	0.0828155	1.93616e-06	-0.281964
RPS24	10:78152517:C:A	NK	mild3;severe2;severe3	3	severe3	0.00292989	-0.336115	0.109179	2.51122e-05	-0.292619
RPS24	10:78152517:C:A	otherT	mild3;severe2;severe3	3	severe3	0.000573449	-0.470755	0.130701	1.01868e-05	-0.271915
RPS24	10:78156606:A:T	B	ctrl	1	ctrl	0.0534549	-0.178405	0.0917009	0.0012663	-0.13412
RPS24	10:78156606:A:T	CD4T	ctrl	1	ctrl	0.0735583	-0.154487	0.0857772	0.00117438	-0.174795
RPS24	10:78156606:A:T	CD8T	ctrl	1	ctrl	0.0766283	-0.144901	0.081309	0.00110904	-0.165437
RPS24	10:78156606:A:T	DC	ctrl	1	ctrl	0.0384689	-0.159714	0.0765419	0.000551071	-0.126683
RPS24	10:78156606:A:T	Mono	ctrl	1	ctrl	0.0134167	-0.183622	0.0734507	0.000514218	-0.157742
RPS24	10:78156606:A:T	NK	ctrl	1	ctrl	0.00398614	-0.276867	0.0947987	0.000443547	-0.157394
RPS24	10:78156606:A:T	otherT	ctrl	1	ctrl	0.113941	-0.155784	0.0980167	0.000942865	-0.1272
RPS24	10:78156672:C:A	B	ctrl	1	ctrl	0.0807574	-0.181659	0.10337	0.000683858	-0.257743
RPS24	10:78156672:C:A	CD4T	ctrl	1	ctrl	9.43266e-05	-0.371359	0.0927271	1.04917e-06	-0.328792
RPS24	10:78156672:C:A	CD8T	ctrl	1	ctrl	0.000579311	-0.3123	0.0889382	3.98359e-06	-0.3117
RPS24	10:78156672:C:A	DC	ctrl	1	ctrl	0.000761277	-0.286726	0.0835719	3.70532e-06	-0.256442
RPS24	10:78156672:C:A	Mono	ctrl	1	ctrl	0.00511529	-0.232183	0.081802	3.55294e-05	-0.291473
RPS24	10:78156672:C:A	NK	ctrl	1	ctrl	9.11187e-07	-0.520783	0.102029	1.17093e-08	-0.311094
RPS24	10:78156672:C:A	otherT	ctrl	1	ctrl	0.0378094	-0.224307	0.107109	0.000132308	-0.253069
RPS24	10:78159599:G:A	B	ctrl	1	ctrl	0.78966	0.0388785	0.145505	0.0313354	0.161126
RPS24	10:78159599:G:A	CD4T	ctrl	1	ctrl	0.000578231	0.462759	0.1318	0.00613236	0.251437
RPS24	10:78159599:G:A	CD8T	ctrl	1	ctrl	0.0202218	0.296569	0.126435	0.00727915	0.226782
RPS24	10:78159599:G:A	DC	ctrl	1	ctrl	0.22438	0.14623	0.119903	0.0125297	0.156854
RPS24	10:78159599:G:A	Mono	ctrl	1	ctrl	0.157452	0.167712	0.118085	0.0121694	0.202895
RPS24	10:78159599:G:A	NK	ctrl	1	ctrl	0.0202853	0.350479	0.149532	0.0074779	0.210919
RPS24	10:78159599:G:A	otherT	ctrl	1	ctrl	0.0795608	0.264245	0.149765	0.00769527	0.167364
RPS24	10:78160157:G:A	B	ctrl	1	ctrl	0.0418395	-0.185842	0.090589	0.000739388	-0.143974
RPS24	10:78160157:G:A	CD4T	ctrl	1	ctrl	0.0269632	-0.191389	0.0857345	0.000416332	-0.185285
RPS24	10:78160157:G:A	CD8T	ctrl	1	ctrl	0.101902	-0.135524	0.0823781	0.000931819	-0.17436
RPS24	10:78160157:G:A	DC	ctrl	1	ctrl	0.027266	-0.169319	0.0760087	0.000220211	-0.136611
RPS24	10:78160157:G:A	Mono	ctrl	1	ctrl	0.0133919	-0.184849	0.0739211	0.000248528	-0.167061
RPS24	10:78160157:G:A	NK	ctrl	1	ctrl	0.00346747	-0.286623	0.0966349	0.000162281	-0.167018
RPS24	10:78160157:G:A	otherT	ctrl	1	ctrl	0.0914122	-0.165685	0.097568	0.000481506	-0.137161
RPS24	10:78165136:T:C	B	ctrl	1	ctrl	0.650676	0.0641731	0.141453	0.00890971	0.220479
RPS24	10:78165136:T:C	CD4T	ctrl	1	ctrl	0.00097913	0.434259	0.129327	8.15875e-05	0.3115
RPS24	10:78165136:T:C	CD8T	ctrl	1	ctrl	0.00379145	0.358701	0.122089	0.000128356	0.292071
RPS24	10:78165136:T:C	DC	ctrl	1	ctrl	0.0850098	0.201572	0.116327	0.00084555	0.21488
RPS24	10:78165136:T:C	Mono	ctrl	1	ctrl	0.0244187	0.258929	0.113979	0.000466103	0.26998
RPS24	10:78165136:T:C	NK	ctrl	1	ctrl	0.0051443	0.415425	0.146484	0.000149814	0.27319
RPS24	10:78165136:T:C	otherT	ctrl	1	ctrl	0.045078	0.293607	0.145375	0.00033545	0.222051
RPS24	10:78168865:A:G	B	severe2	1	severe2	0.19561	-0.251165	0.192298	0.0163645	-0.31605
RPS24	10:78168865:A:G	CD4T	severe2	1	severe2	0.0227558	-0.510557	0.219674	0.0047652	-0.382372
RPS24	10:78168865:A:G	DC	severe2	1	severe2	0.000140777	-0.811776	0.201686	0.00215798	-0.433521
RPS24	10:78168865:A:G	Mono	severe2	1	severe2	5.2872e-06	-0.609996	0.124238	6.24794e-05	-0.449894
RPS24	10:78168865:A:G	NK	severe2	1	severe2	0.419439	-0.171698	0.211531	0.0241618	-0.297205
RPS24	10:78168865:A:G	otherT	severe2	1	severe2	0.257617	-0.261373	0.229261	0.0208768	-0.298162
RPS24	10:78176432:G:A	B	mild1;severe2	2	severe2	0.00821894	-0.259627	0.0955529	0.000357005	-0.24093
RPS24	10:78176432:G:A	CD4T	mild1;severe2	2	severe2	0.261981	-0.149144	0.131985	0.00349946	-0.256
RPS24	10:78176432:G:A	CD8T	mild1;severe2	2	mild1	0.0114996	-0.282489	0.10907	0.00536256	-0.148457
RPS24	10:78176432:G:A	DC	mild1;severe2	2	severe2	0.00204843	-0.357825	0.111781	0.000175616	-0.227228
RPS24	10:78176432:G:A	Mono	mild1;severe2	2	severe2	5.51787e-06	-0.342468	0.0699089	3.42308e-07	-0.266878
RPS24	10:78176432:G:A	NK	mild1;severe2	2	severe2	0.0583918	-0.233479	0.121543	0.000988205	-0.232497
RPS24	10:78176432:G:A	otherT	mild1;severe2	2	severe2	0.0149019	-0.321774	0.129336	0.00069538	-0.210901
RPS24	10:78178231:A:G	B	ctrl	1	ctrl	0.159158	-0.140047	0.0990113	0.00190818	-0.22481
RPS24	10:78178231:A:G	CD4T	ctrl	1	ctrl	0.000138532	-0.349865	0.0896161	2.37631e-06	-0.295949
RPS24	10:78178231:A:G	CD8T	ctrl	1	ctrl	0.00170729	-0.273084	0.0855823	1.68069e-05	-0.277743
RPS24	10:78178231:A:G	DC	ctrl	1	ctrl	0.00218962	-0.250226	0.0803958	1.46177e-05	-0.223986
RPS24	10:78178231:A:G	Mono	ctrl	1	ctrl	0.0119435	-0.201191	0.0791308	0.000120851	-0.258656
RPS24	10:78178231:A:G	NK	ctrl	1	ctrl	5.25437e-06	-0.46886	0.0995499	9.16659e-08	-0.276275
RPS24	10:78178231:A:G	otherT	ctrl	1	ctrl	0.0256623	-0.232343	0.103163	0.00010035	-0.224109
RPS24	10:78178799:A:C	B	mild3	1	mild3	0.0511074	-0.272375	0.137172	0.00752343	-0.210888
RPS24	10:78178799:A:C	CD4T	mild3	1	mild3	0.00507389	-0.409332	0.141328	0.00554851	-0.22498
RPS24	10:78178799:A:C	CD8T	mild3	1	mild3	0.303466	-0.143654	0.13856	0.0073056	-0.202614
RPS24	10:78178799:A:C	DC	mild3	1	mild3	0.162921	-0.177288	0.125597	0.00929162	-0.188306
RPS24	10:78178799:A:C	Mono	mild3	1	mild3	0.00691436	-0.390322	0.14005	0.0059643	-0.231135
RPS24	10:78178799:A:C	NK	mild3	1	mild3	0.101712	-0.254984	0.153724	0.00864072	-0.197012
RPS24	10:78178799:A:C	otherT	mild3	1	mild3	0.371604	-0.141316	0.157149	0.00767905	-0.169404
RPS24	10:78181755:T:C	B	ctrl;mild1;mild3;severe2;severe3	5	ctrl	0.0384625	-0.194447	0.0931698	0.000149687	-0.253634
RPS24	10:78181755:T:C	CD4T	ctrl;mild1;mild3;severe2;severe3	5	ctrl	6.79936e-06	-0.391544	0.0841709	2.51494e-08	-0.322751
RPS24	10:78181755:T:C	CD8T	ctrl;mild1;mild3;severe2;severe3	5	ctrl	0.00134607	-0.270336	0.082839	3.56168e-06	-0.30247
RPS24	10:78181755:T:C	DC	ctrl;mild1;mild3;severe2;severe3	5	severe2	0.000133979	-0.456597	0.11304	1.93469e-06	-0.289347
RPS24	10:78181755:T:C	Mono	ctrl;mild1;mild2;mild3;severe2;severe3	6	severe2	6.72692e-07	-0.405215	0.0745584	1.5719e-09	-0.32808
RPS24	10:78181755:T:C	NK	ctrl;mild1;mild3;severe2;severe3	5	ctrl	9.03781e-06	-0.435219	0.0949624	2.95622e-08	-0.295057
RPS24	10:78181755:T:C	otherT	ctrl;mild1;mild3;severe2;severe3	5	ctrl	0.00530181	-0.277516	0.0981813	7.84432e-06	-0.249478
RPS24	10:78182959:A:G	B	ctrl	1	ctrl	0.134178	-0.149222	0.099124	0.00114133	-0.229934
RPS24	10:78182959:A:G	CD4T	ctrl	1	ctrl	3.41707e-05	-0.379994	0.0891408	5.47133e-07	-0.298626
RPS24	10:78182959:A:G	CD8T	ctrl	1	ctrl	0.00359918	-0.256765	0.0868914	2.85797e-05	-0.277987
RPS24	10:78182959:A:G	DC	ctrl	1	ctrl	0.000417496	-0.286667	0.0795748	2.71296e-06	-0.23077
RPS24	10:78182959:A:G	Mono	ctrl	1	ctrl	0.0105031	-0.20549	0.0793723	7.03536e-05	-0.261857
RPS24	10:78182959:A:G	NK	ctrl	1	ctrl	3.49073e-05	-0.433473	0.101848	4.13846e-07	-0.274135
RPS24	10:78182959:A:G	otherT	ctrl	1	ctrl	0.0531937	-0.202027	0.103727	0.000172778	-0.226058
RPS24	10:78183361:G:A	B	ctrl	1	ctrl	0.191395	-0.136003	0.103663	0.00202574	-0.225689
RPS24	10:78183361:G:A	CD4T	ctrl	1	ctrl	0.000224234	-0.351388	0.0930837	3.8557e-06	-0.29732
RPS24	10:78183361:G:A	CD8T	ctrl	1	ctrl	0.00216632	-0.277973	0.089179	2.03124e-05	-0.279584
RPS24	10:78183361:G:A	DC	ctrl	1	ctrl	0.00226152	-0.25867	0.0833798	1.4671e-05	-0.224702
RPS24	10:78183361:G:A	Mono	ctrl	1	ctrl	0.010438	-0.212182	0.0818862	9.4693e-05	-0.261257
RPS24	10:78183361:G:A	NK	ctrl	1	ctrl	1.13913e-05	-0.471736	0.104176	2.18129e-07	-0.275989
RPS24	10:78183361:G:A	otherT	ctrl	1	ctrl	0.0518877	-0.212401	0.108446	0.000184708	-0.223086
RPS24	10:78184278:G:C	B	ctrl;mild1;mild3;severe2;severe3	5	mild3	0.0162079	-0.317019	0.128578	0.0006108	-0.244058
RPS24	10:78184278:G:C	CD4T	ctrl;mild1;mild3;severe2;severe3	5	ctrl	8.48566e-05	-0.378535	0.0938758	6.69897e-07	-0.324968
RPS24	10:78184278:G:C	CD8T	ctrl;mild1;mild3;severe2;severe3	5	ctrl	0.00113473	-0.298805	0.0901444	5.51103e-06	-0.306953
RPS24	10:78184278:G:C	DC	ctrl;mild1;mild3;severe2;severe3	5	ctrl	0.00216025	-0.265118	0.0850649	6.8514e-06	-0.249525
RPS24	10:78184278:G:C	Mono	ctrl;mild1;mild3;severe2;severe3	5	severe2	5.29044e-06	-0.34405	0.0700752	4.72512e-06	-0.246055
RPS24	10:78184278:G:C	NK	ctrl;mild1;mild3;severe2;severe3	5	ctrl	6.61165e-06	-0.490214	0.105278	5.73437e-08	-0.301144
RPS24	10:78184278:G:C	otherT	ctrl;mild1;mild3;severe2;severe3	5	ctrl	0.0224594	-0.252484	0.109551	5.30423e-05	-0.250091
RPS24	10:78185593:G:T	B	severe2	1	severe2	0.765851	0.0441582	0.147726	0.0147763	0.32639
RPS24	10:78185593:G:T	CD4T	severe2;severe3	2	severe2	0.0325681	0.425559	0.195507	0.000520162	0.385958
RPS24	10:78185593:G:T	CD8T	severe2;severe3	2	severe2	0.012085	0.427357	0.166203	0.000240124	0.381543
RPS24	10:78185593:G:T	DC	severe2;severe3	2	severe2	0.00420723	0.506573	0.171274	0.000148653	0.358163
RPS24	10:78185593:G:T	Mono	severe2;severe3	2	severe2	4.3543e-05	0.473555	0.108966	1.3178e-06	0.393393
RPS24	10:78185593:G:T	NK	severe2;severe3	2	severe2	0.00154915	0.575579	0.175439	5.3066e-05	0.375421
RPS24	10:78185593:G:T	otherT	severe2;severe3	2	severe2	0.0369219	0.405645	0.191192	0.000618934	0.337293
RPS24	10:78186941:G:T	B	ctrl;mild1;mild3;severe2;severe3	5	severe2	0.0148565	0.240352	0.0963325	5.26135e-05	0.339508
RPS24	10:78186941:G:T	CD4T	ctrl;mild1;mild3;severe2;severe3	5	ctrl	5.00621e-05	0.346817	0.083226	9.35758e-07	0.28547
RPS24	10:78186941:G:T	CD8T	ctrl;mild1;mild3;severe2;severe3	5	severe2	0.0060484	0.317915	0.112565	1.9661e-05	0.347735
RPS24	10:78186941:G:T	DC	ctrl;mild1;mild3;severe2;severe3	5	severe2	1.40442e-05	0.500312	0.107213	4.76142e-08	0.34005
RPS24	10:78186941:G:T	Mono	ctrl;mild1;mild3;severe2;severe3	5	severe2	1.16609e-06	0.387085	0.0730783	8.04059e-10	0.351055
RPS24	10:78186941:G:T	NK	ctrl;mild1;mild3;severe2;severe3	5	ctrl	8.63971e-06	0.428312	0.0932393	1.49764e-07	0.258615
RPS24	10:78186941:G:T	otherT	ctrl;mild1;mild3;severe2;severe3	5	severe2	0.0183146	0.316424	0.131408	5.93315e-05	0.329923
RPS24	10:78189091:C:T	B	severe2	1	severe2	0.0162266	-0.233572	0.0949158	0.000287379	-0.247879
RPS24	10:78189091:C:T	CD4T	severe2	1	severe2	0.160685	-0.180786	0.127636	0.0012341	-0.264368
RPS24	10:78189091:C:T	CD8T	severe2	1	severe2	0.287546	-0.117929	0.110108	0.00320042	-0.256032
RPS24	10:78189091:C:T	DC	severe2	1	severe2	0.00235642	-0.344515	0.109208	7.50381e-05	-0.235893
RPS24	10:78189091:C:T	Mono	severe2	1	severe2	9.22937e-06	-0.325828	0.0683944	1.27139e-07	-0.268529
RPS24	10:78189091:C:T	NK	severe2	1	severe2	0.0122818	-0.293979	0.114675	0.000128754	-0.24468
RPS24	10:78189091:C:T	otherT	severe2	1	severe2	0.00686291	-0.343241	0.123715	0.000136517	-0.224538
RPS24	10:78189493:T:C	B	ctrl;mild1;mild3	3	mild3	0.018317	-0.325828	0.134783	0.000145951	-0.307628
RPS24	10:78189493:T:C	CD4T	ctrl;mild1;mild3	3	ctrl	8.55077e-06	-0.406017	0.0883036	2.06841e-07	-0.299539
RPS24	10:78189493:T:C	CD8T	ctrl;mild1;mild3	3	ctrl	0.00662097	-0.240278	0.0873329	5.45481e-05	-0.27197
RPS24	10:78189493:T:C	DC	ctrl;mild1;mild3	3	ctrl	0.00162565	-0.257372	0.0803139	1.12273e-05	-0.211881
RPS24	10:78189493:T:C	Mono	ctrl;mild1;mild3	3	mild3	0.000501824	-0.491388	0.134342	1.21635e-05	-0.339299
RPS24	10:78189493:T:C	NK	ctrl;mild1;mild3	3	ctrl	7.73636e-05	-0.414115	0.102128	1.2751e-06	-0.265038
RPS24	10:78189493:T:C	otherT	ctrl;mild1;mild3	3	mild3	0.104074	-0.259204	0.157395	0.000177506	-0.248918
RPS24	10:78193177:A:G	B	ctrl	1	ctrl	0.463415	0.0660687	0.0898907	0.0125101	0.13308
RPS24	10:78193177:A:G	CD4T	ctrl	1	ctrl	0.0337689	0.177069	0.0827034	0.00135961	0.193479
RPS24	10:78193177:A:G	CD8T	ctrl	1	ctrl	0.0153468	0.189187	0.0772063	0.000387624	0.184066
RPS24	10:78193177:A:G	DC	ctrl	1	ctrl	0.0187213	0.175015	0.0737012	0.000240702	0.132817
RPS24	10:78193177:A:G	Mono	ctrl	1	ctrl	0.00265507	0.217974	0.0714137	0.000110914	0.175019
RPS24	10:78193177:A:G	NK	ctrl	1	ctrl	4.42633e-05	0.380149	0.0905816	2.01391e-05	0.181036
RPS24	10:78193177:A:G	otherT	ctrl	1	ctrl	0.467949	0.0717245	0.0985844	0.0030254	0.128771
RPS24	10:78195363:C:T	B	severe2;severe3	2	severe3	0.289737	-0.135907	0.127413	0.00225543	-0.19965
RPS24	10:78195363:C:T	CD4T	severe2;severe3	2	severe3	0.0787814	-0.198439	0.111242	0.000270219	-0.242824
RPS24	10:78195363:C:T	CD8T	severe2;severe3	2	severe3	0.001419	-0.299355	0.089978	3.85051e-05	-0.255578
RPS24	10:78195363:C:T	DC	severe2;severe3	2	severe2	8.53168e-06	-0.557497	0.116153	8.10612e-07	-0.305451
RPS24	10:78195363:C:T	Mono	severe2;severe3	2	severe2	0.000268383	-0.307245	0.080269	4.93543e-06	-0.301838
RPS24	10:78195363:C:T	NK	severe2;severe3	2	severe2	0.00344626	-0.374782	0.124223	9.16083e-05	-0.292763
RPS24	10:78195363:C:T	otherT	severe2;severe3	2	severe3	0.145884	-0.213074	0.144958	0.000561847	-0.153788
RPS24	10:78196885:G:A	B	mild3	1	mild3	0.0260329	-0.312018	0.137121	0.00607601	-0.212483
RPS24	10:78196885:G:A	CD4T	mild3	1	mild3	0.108855	-0.241552	0.148676	0.00621851	-0.219827
RPS24	10:78196885:G:A	CD8T	mild3	1	mild3	0.138532	-0.207195	0.138257	0.0061494	-0.204378
RPS24	10:78196885:G:A	DC	mild3	1	mild3	0.353498	-0.116001	0.124116	0.0109517	-0.187637
RPS24	10:78196885:G:A	Mono	mild3	1	mild3	0.00232322	-0.424389	0.134027	0.00418113	-0.231822
RPS24	10:78196885:G:A	NK	mild3	1	mild3	0.090017	-0.246931	0.143611	0.0067513	-0.198837
RPS24	10:78196885:G:A	otherT	mild3	1	mild3	0.0843934	-0.262485	0.149938	0.00599052	-0.174966
RPS24	10:78199037:G:A	B	mild3	1	mild3	0.0821623	0.283027	0.160413	0.000614237	0.306342
RPS24	10:78199037:G:A	CD4T	mild3	1	mild3	0.0412304	0.346556	0.166557	0.000182284	0.317264
RPS24	10:78199037:G:A	CD8T	mild3	1	mild3	0.0066434	0.43845	0.156652	0.000105708	0.305827
RPS24	10:78199037:G:A	DC	mild3	1	mild3	0.0406973	0.293526	0.140516	0.000414344	0.290005
RPS24	10:78199037:G:A	Mono	mild3	1	mild3	0.0612838	0.309773	0.162746	0.000523259	0.320942
RPS24	10:78199037:G:A	NK	mild3	1	mild3	0.0173375	0.395127	0.162053	0.000175196	0.298569
RPS24	10:78199037:G:A	otherT	mild3	1	mild3	0.0104799	0.427179	0.162401	0.000121655	0.276862
RPS24	10:78199156:T:C	B	ctrl	1	ctrl	0.00416835	-0.271097	0.0932678	0.0121682	-0.118423
RPS24	10:78199156:T:C	CD4T	ctrl	1	ctrl	0.506667	-0.0611027	0.0918124	0.0291233	-0.143157
RPS24	10:78199156:T:C	CD8T	ctrl	1	ctrl	0.047688	-0.166421	0.083399	0.0132736	-0.143809
RPS24	10:78199156:T:C	DC	ctrl	1	ctrl	0.634203	-0.0384491	0.0806549	0.0203691	-0.0965661
RPS24	10:78199156:T:C	Mono	ctrl	1	ctrl	0.0308462	-0.172487	0.0791925	0.0136148	-0.133527
RPS24	10:78199156:T:C	NK	ctrl	1	ctrl	0.0016275	-0.312231	0.0974433	0.0113577	-0.140323
RPS24	10:78199156:T:C	otherT	ctrl	1	ctrl	0.266763	-0.112792	0.101212	0.0187852	-0.100628
RPS24	10:78252810:A:G	B	ctrl	1	ctrl	0.15864	0.168792	0.119184	0.00358715	0.178056
RPS24	10:78252810:A:G	CD4T	ctrl	1	ctrl	0.0873728	0.19604	0.113988	0.00244508	0.213996
RPS24	10:78252810:A:G	CD8T	ctrl	1	ctrl	0.0553515	0.204344	0.105867	0.0020792	0.206538
RPS24	10:78252810:A:G	DC	ctrl	1	ctrl	0.0058898	0.27256	0.09768	0.00116182	0.175852
RPS24	10:78252810:A:G	Mono	ctrl	1	ctrl	0.00827899	0.258519	0.0967028	0.0011182	0.201762
RPS24	10:78252810:A:G	NK	ctrl	1	ctrl	0.030942	0.273015	0.125433	0.00154057	0.198756
RPS24	10:78252810:A:G	otherT	ctrl	1	ctrl	0.172297	0.172825	0.126062	0.00234038	0.172918
RPS24	10:78260004:A:G	CD4T	ctrl	1	ctrl	0.0527371	0.209199	0.107206	0.0442561	0.155447
RPS24	10:78260004:A:G	CD8T	ctrl	1	ctrl	0.093374	0.169356	0.100334	0.0442806	0.144847
RPS24	10:78260004:A:G	DC	ctrl	1	ctrl	0.0826796	0.163007	0.0933591	0.0442774	0.103505
RPS24	10:78260004:A:G	Mono	ctrl	1	ctrl	0.0653231	0.169922	0.0915708	0.0416276	0.135615
RPS24	10:78260004:A:G	NK	ctrl	1	ctrl	0.042031	0.243048	0.118604	0.0441396	0.134231
RPS24	10:78260004:A:G	otherT	ctrl	1	ctrl	0.142723	0.175739	0.119312	0.0449282	0.104702
RPS24	10:78262311:C:A	B	ctrl	1	ctrl	0.135038	0.205027	0.136496	0.0273314	0.164785
RPS24	10:78262311:C:A	CD4T	ctrl	1	ctrl	0.137003	0.195385	0.13074	0.0249155	0.198828
RPS24	10:78262311:C:A	CD8T	ctrl	1	ctrl	0.389131	0.104371	0.120864	0.029138	0.186774
RPS24	10:78262311:C:A	DC	ctrl	1	ctrl	0.167218	0.159154	0.114718	0.0229851	0.159094
RPS24	10:78262311:C:A	Mono	ctrl	1	ctrl	0.00892809	0.291214	0.110026	0.0199834	0.189572
RPS24	10:78262311:C:A	NK	ctrl	1	ctrl	0.0211542	0.331562	0.142447	0.0224501	0.187461
RPS24	10:78262311:C:A	otherT	ctrl	1	ctrl	0.0139094	0.348563	0.140165	0.0223181	0.164933
RPS24	10:78285227:C:T	B	mild1	1	mild1	0.0177647	0.246858	0.101873	0.00389335	0.175793
RPS24	10:78285227:C:T	CD4T	mild1	1	mild1	0.400334	0.104389	0.123425	0.0153488	0.180774
RPS24	10:78285227:C:T	CD8T	mild1	1	mild1	0.320029	0.125607	0.125488	0.00687052	0.174935
RPS24	10:78285227:C:T	DC	mild1	1	mild1	0.00151268	0.277211	0.0843371	0.00218086	0.171715
RPS24	10:78285227:C:T	Mono	mild1	1	mild1	0.15615	0.105846	0.0738567	0.00797954	0.173646
RPS24	10:78285227:C:T	NK	mild1	1	mild1	0.0113734	0.361447	0.139507	0.00336367	0.175959
RPS24	10:78285227:C:T	otherT	mild1	1	mild1	0.0209788	0.317286	0.1347	0.0032358	0.164217
RPS24	10:78285249:C:T	B	ctrl	1	ctrl	0.963985	0.00427624	0.0945574	0.0444504	-0.0921707
RPS24	10:78285249:C:T	CD4T	ctrl	1	ctrl	0.0241574	-0.204757	0.0899646	0.0216672	-0.148887
RPS24	10:78285249:C:T	CD8T	ctrl	1	ctrl	0.000660278	-0.288545	0.0830631	0.0182819	-0.14388
RPS24	10:78285249:C:T	DC	ctrl	1	ctrl	0.132913	-0.119655	0.0792301	0.0260915	-0.0892336
RPS24	10:78285249:C:T	Mono	ctrl	1	ctrl	0.123224	-0.122543	0.079088	0.022956	-0.124492
RPS24	10:78285249:C:T	NK	ctrl	1	ctrl	0.182467	-0.136182	0.101715	0.0242685	-0.1222
RPS24	10:78285249:C:T	otherT	ctrl	1	ctrl	0.374865	-0.0943476	0.106024	0.0260708	-0.0906122
RPS24	10:78285253:A:G	B	mild1	1	mild1	0.42703	0.08763	0.109734	0.0424279	0.151353
RPS24	10:78285253:A:G	CD4T	mild1	1	mild1	0.133363	0.197141	0.129937	0.0292232	0.174326
RPS24	10:78285253:A:G	CD8T	mild1	1	mild1	0.711469	0.0485745	0.130833	0.032894	0.15825
RPS24	10:78285253:A:G	DC	mild1	1	mild1	0.000244238	0.34471	0.0896951	0.00748981	0.174441
RPS24	10:78285253:A:G	Mono	mild1	1	mild1	0.0800909	0.143466	0.0808165	0.0216333	0.164892
RPS24	10:78285253:A:G	NK	mild1	1	mild1	0.0513891	0.303413	0.153405	0.0240002	0.161178
RPS24	10:78285253:A:G	otherT	mild1	1	mild1	0.0197121	0.338886	0.142376	0.0175918	0.154576
RPS24	10:78286434:C:T	B	severe1	1	severe1	0.000941148	0.540942	0.156887	0.0289764	0.228683
RPS24	10:78286434:C:T	CD4T	severe1	1	severe1	0.148684	0.263784	0.180845	0.0438233	0.208097
RPS24	10:78286434:C:T	CD8T	severe1	1	severe1	0.064606	0.239626	0.127811	0.0399699	0.195294
RPS24	10:78286434:C:T	NK	severe1	1	severe1	0.00272736	0.49136	0.158725	0.0359321	0.214482
RPS24	10:78286434:C:T	otherT	severe1	1	severe1	0.0035924	0.570924	0.189887	0.0440828	0.175981
RPS24	10:78288335:A:G	Mono	mild1	1	mild1	0.0103752	0.185825	0.0705987	0.0499999	0.125496
RPS24	10:78288515:T:C	B	severe1	1	severe1	0.00307696	-0.434351	0.141851	0.00464664	-0.18711
RPS24	10:78288515:T:C	CD4T	severe1	1	severe1	0.0756136	-0.293145	0.162794	0.00587103	-0.218338
RPS24	10:78288515:T:C	CD8T	severe1	1	severe1	0.00838646	-0.297705	0.110024	0.00443421	-0.206843
RPS24	10:78288515:T:C	DC	severe1	1	severe1	0.659704	-0.0566434	0.128068	0.0376905	-0.122827
RPS24	10:78288515:T:C	Mono	severe1	1	severe1	0.379452	-0.0752405	0.0850573	0.0218896	-0.167536
RPS24	10:78288515:T:C	NK	severe1	1	severe1	0.0101685	-0.376553	0.14295	0.00507583	-0.192435
RPS24	10:78288515:T:C	otherT	severe1	1	severe1	0.0111234	-0.438558	0.168462	0.00875166	-0.138292
RPS24	10:78289836:G:A	B	severe2	1	severe2	0.0060048	-0.314745	0.11121	0.0100054	-0.17848
RPS24	10:78289836:G:A	CD4T	severe2	1	severe2	0.288257	-0.17418	0.162885	0.014004	-0.202036
RPS24	10:78289836:G:A	CD8T	severe2	1	severe2	0.072029	-0.256108	0.140383	0.0142913	-0.194948
RPS24	10:78289836:G:A	DC	severe2	1	severe2	0.265307	-0.164594	0.146593	0.0182246	-0.146125
RPS24	10:78289836:G:A	Mono	severe2	1	severe2	0.0728023	-0.176395	0.0969204	0.0135026	-0.196014
RPS24	10:78289836:G:A	NK	severe2	1	severe2	0.0426522	-0.301359	0.146232	0.0128402	-0.167368
RPS24	10:78289836:G:A	otherT	severe2	1	severe2	0.0447258	-0.333837	0.163737	0.0141356	-0.1337
RPS24	10:78291606:C:T	B	mild1;mild3	2	mild3	0.0338532	-0.300623	0.138818	0.00183929	-0.244186
RPS24	10:78291606:C:T	CD4T	mild3	1	mild3	0.0907182	-0.244292	0.142363	0.00163385	-0.252344
RPS24	10:78291606:C:T	CD8T	mild1;mild3	2	mild3	0.0185334	-0.327468	0.135771	0.00130562	-0.240077
RPS24	10:78291606:C:T	DC	mild1;mild3	2	mild3	0.0202323	-0.300534	0.126201	0.00162971	-0.227141
RPS24	10:78291606:C:T	Mono	mild1;mild3	2	mild3	0.0693362	-0.295809	0.160258	0.00224023	-0.258571
RPS24	10:78291606:C:T	NK	mild1;mild3	2	mild3	0.012298	-0.392007	0.152469	0.00145411	-0.234838
RPS24	10:78291606:C:T	otherT	mild1;mild3	2	mild3	0.510218	-0.107434	0.162315	0.00205524	-0.205509
RPS24	10:78292750:T:C	B	severe1	1	severe1	0.00160513	-0.404921	0.123546	0.00202688	-0.236754
RPS24	10:78292750:T:C	CD4T	severe1	1	severe1	0.0501814	-0.270468	0.135966	0.00461848	-0.22629
RPS24	10:78292750:T:C	CD8T	severe1	1	severe1	0.00631626	-0.268147	0.0954993	0.00181832	-0.217518
RPS24	10:78292750:T:C	DC	severe1	1	severe1	0.176316	-0.151739	0.111033	0.0312672	-0.141755
RPS24	10:78292750:T:C	NK	severe1	1	severe1	0.00914298	-0.333673	0.124815	0.00261306	-0.215455
RPS24	10:78292750:T:C	otherT	severe1	1	severe1	0.00174498	-0.483439	0.148887	0.00529571	-0.203215
RPS24	10:78298393:A:T	B	severe1	1	severe1	0.0047241	0.468467	0.160725	0.0329549	0.170177
RPS24	10:78298393:A:T	CD4T	severe1	1	severe1	0.279216	0.197856	0.181575	0.0397473	0.193412
RPS24	10:78298393:A:T	CD8T	severe1	1	severe1	0.0148169	0.315488	0.126554	0.0342349	0.188062
RPS24	10:78298393:A:T	NK	severe1	1	severe1	0.00973741	0.430601	0.162481	0.036016	0.175866
RPS24	10:78298393:A:T	otherT	severe1	1	severe1	0.0168667	0.467726	0.191361	0.0423562	0.125388
RPS24	10:78299316:A:G	B	mild1	1	mild1	0.00443417	0.286944	0.0978309	0.00702892	0.142213
RPS24	10:78299316:A:G	CD4T	mild1	1	mild1	0.107709	0.19208	0.118001	0.00908184	0.171171
RPS24	10:78299316:A:G	CD8T	mild1	1	mild1	0.240964	0.142232	0.12035	0.00884445	0.146899
RPS24	10:78299316:A:G	DC	mild1	1	mild1	0.237524	0.107585	0.0903908	0.0102033	0.116167
RPS24	10:78299316:A:G	Mono	mild1	1	mild1	0.0291738	0.161606	0.0726126	0.00740912	0.153663
RPS24	10:78299316:A:G	NK	mild1	1	mild1	0.0964613	0.2381	0.141554	0.00843506	0.131887
RPS24	10:78299316:A:G	otherT	mild1	1	mild1	0.116584	0.210096	0.132414	0.00926093	0.10624
RPS24	10:78465494:T:C	B	severe1	1	severe1	0.000825246	0.484907	0.138976	0.0357431	0.146392
RPS24	10:78465494:T:C	Mono	severe1	1	severe1	0.0262529	0.176029	0.0775021	0.0487872	0.141951
RPS24	10:78702101:A:G	B	ctrl	1	ctrl	0.00695024	-0.256693	0.0938767	0.000394189	-0.150038
RPS24	10:78702101:A:G	CD4T	ctrl	1	ctrl	0.0560145	-0.176485	0.0916932	0.000673985	-0.188922
RPS24	10:78702101:A:G	CD8T	ctrl	1	ctrl	0.0143326	-0.213716	0.0863196	0.000406547	-0.181008
RPS24	10:78702101:A:G	DC	ctrl	1	ctrl	0.0628233	-0.150735	0.0804704	0.00051424	-0.139732
RPS24	10:78702101:A:G	Mono	ctrl	1	ctrl	0.0198497	-0.186662	0.0793464	0.000413206	-0.171022
RPS24	10:78702101:A:G	NK	ctrl	1	ctrl	0.064721	-0.189282	0.101782	0.000636941	-0.168273
RPS24	10:78702101:A:G	otherT	ctrl	1	ctrl	0.100304	-0.171865	0.103979	0.000943911	-0.140882
RPS24	10:78848516:GA:G	B	severe2	1	severe2	0.216551	0.161769	0.129774	0.0209681	0.171533
RPS24	10:78848516:GA:G	CD4T	severe2	1	severe2	0.052677	0.343906	0.174755	0.0174198	0.209419
RPS24	10:78848516:GA:G	CD8T	severe2	1	severe2	0.038246	0.312088	0.147985	0.0182694	0.199496
RPS24	10:78848516:GA:G	DC	severe2	1	severe2	0.0581365	0.295603	0.153498	0.0194082	0.143782
RPS24	10:78848516:GA:G	Mono	severe2	1	severe2	0.00689488	0.278892	0.100333	0.0136425	0.204597
RPS24	10:78848516:GA:G	NK	severe2	1	severe2	0.473245	0.116855	0.162139	0.0210185	0.160723
RPS24	10:78848516:GA:G	otherT	severe2	1	severe2	0.237433	0.202372	0.170027	0.022589	0.121946
RPS24	10:78853324:A:G	CD4T	severe2	1	severe2	0.00150726	0.584864	0.177707	0.0404084	0.195005
RPS24	10:78853324:A:G	CD8T	severe2	1	severe2	0.17774	0.212533	0.156233	0.0499912	0.179238
RPS24	10:78853324:A:G	Mono	severe2	1	severe2	0.0471019	0.21964	0.108782	0.0459693	0.182987
RPS24	10:78853324:A:G	NK	severe2	1	severe2	0.110927	0.269492	0.167144	0.0491067	0.147977
RPS24	10:78865037:C:T	Mono	severe3	1	severe3	0.00377087	-0.375265	0.124954	0.0451924	-0.181313
RPS24	10:78872764:A:C	B	severe2;severe3	2	severe3	0.0556582	-0.303747	0.156117	0.0124156	-0.198039
RPS24	10:78872764:A:C	CD4T	severe2;severe3	2	severe3	0.256991	-0.159559	0.139614	0.0158441	-0.214996
RPS24	10:78872764:A:C	CD8T	severe2;severe3	2	severe3	0.434071	-0.0950532	0.120794	0.0287237	-0.210522
RPS24	10:78872764:A:C	DC	severe2;severe3	2	severe3	0.0100916	-0.435923	0.164706	0.010618	-0.187894
RPS24	10:78872764:A:C	Mono	severe2;severe3	2	severe3	0.00157006	-0.418122	0.126772	0.00706648	-0.237571
RPS24	10:78872764:A:C	NK	severe2;severe3	2	severe3	0.0515243	-0.280773	0.141836	0.0119076	-0.204531
RPS24	10:78872764:A:C	otherT	severe2;severe3	2	severe3	0.0613268	-0.342792	0.180377	0.0128183	-0.164868
RPS24	10:78876106:G:A	B	severe3	1	severe3	0.0490631	-0.278947	0.139307	0.00365365	-0.194213
RPS24	10:78876106:G:A	CD4T	severe3	1	severe3	0.0804629	-0.222551	0.125473	0.00322657	-0.223159
RPS24	10:78876106:G:A	CD8T	severe3	1	severe3	0.126911	-0.166809	0.107945	0.00560981	-0.223704
RPS24	10:78876106:G:A	DC	severe3	1	severe3	0.00202283	-0.466073	0.145162	0.00220648	-0.181972
RPS24	10:78876106:G:A	Mono	severe3	1	severe3	0.00416264	-0.346963	0.116867	0.00201197	-0.227459
RPS24	10:78876106:G:A	NK	severe3	1	severe3	0.273873	-0.14368	0.130324	0.00677944	-0.193909
RPS24	10:78876106:G:A	otherT	severe3	1	severe3	0.0834602	-0.283562	0.161577	0.00472319	-0.155682
RPS24	10:78885914:A:C	B	severe3	1	severe3	0.0454555	-0.298477	0.146581	0.00373908	-0.20049
RPS24	10:78885914:A:C	CD4T	severe3	1	severe3	0.128253	-0.20127	0.130759	0.00396732	-0.228553
RPS24	10:78885914:A:C	CD8T	severe3	1	severe3	0.175024	-0.155166	0.113215	0.00638518	-0.230601
RPS24	10:78885914:A:C	DC	severe3	1	severe3	0.00743367	-0.423756	0.153567	0.00303735	-0.183185
RPS24	10:78885914:A:C	Mono	severe3	1	severe3	0.00373555	-0.368638	0.122614	0.00234243	-0.234081
RPS24	10:78885914:A:C	NK	severe3	1	severe3	0.0612922	-0.249801	0.131427	0.00379489	-0.205854
RPS24	10:78885914:A:C	otherT	severe3	1	severe3	0.108445	-0.276971	0.17043	0.00451051	-0.160637
RPS24	10:78895207:G:T	B	severe2;severe3	2	severe2	0.056726	-0.264858	0.136799	0.0146086	-0.184864
RPS24	10:78895207:G:T	CD4T	severe2;severe3	2	severe2	0.00640113	-0.467031	0.166613	0.0125935	-0.224569
RPS24	10:78895207:G:T	CD8T	severe2;severe3	2	severe2	0.0271186	-0.332134	0.147393	0.0139661	-0.21234
RPS24	10:78895207:G:T	DC	severe2;severe3	2	severe3	0.0353972	-0.386539	0.180072	0.0164915	-0.181451
RPS24	10:78895207:G:T	Mono	severe2;severe3	2	severe3	0.00138215	-0.451086	0.135063	0.0104532	-0.241072
RPS24	10:78895207:G:T	NK	severe2;severe3	2	severe3	0.0338861	-0.319489	0.147766	0.0156597	-0.208536
RPS24	10:78895207:G:T	otherT	severe2;severe3	2	severe2	0.105563	-0.283119	0.172977	0.0176476	-0.131045
RPS24	10:78896601:T:G	B	severe3	1	severe3	0.0764716	-0.276015	0.153536	0.0143357	-0.171741
RPS24	10:78896601:T:G	CD4T	severe3	1	severe3	0.0817604	-0.241876	0.136965	0.0150199	-0.203543
RPS24	10:78896601:T:G	CD8T	severe3	1	severe3	0.173738	-0.162591	0.118274	0.0178772	-0.205807
RPS24	10:78896601:T:G	DC	severe3	1	severe3	0.0149469	-0.407479	0.163179	0.0148075	-0.152798
RPS24	10:78896601:T:G	Mono	severe3	1	severe3	0.00610754	-0.360455	0.127228	0.0126062	-0.205426
RPS24	10:78896601:T:G	NK	severe3	1	severe3	0.229829	-0.1657	0.136838	0.0177955	-0.174877
RPS24	10:78896601:T:G	otherT	severe3	1	severe3	0.162526	-0.244164	0.173058	0.0175953	-0.131117
RPS24	10:78898567:TCA:T	B	severe2;severe3	2	severe2	0.0705759	-0.268984	0.146583	0.0121665	-0.208096
RPS24	10:78898567:TCA:T	CD4T	severe2;severe3	2	severe2	0.00739242	-0.507467	0.184431	0.0103625	-0.251644
RPS24	10:78898567:TCA:T	CD8T	severe2	1	severe2	0.0124757	-0.409893	0.16016	0.0109266	-0.239561
RPS24	10:78898567:TCA:T	DC	severe2;severe3	2	severe2	0.270665	-0.193677	0.174455	0.0150902	-0.170668
RPS24	10:78898567:TCA:T	Mono	severe2;severe3	2	severe2	0.0220819	-0.276645	0.118316	0.0105205	-0.240806
RPS24	10:78898567:TCA:T	NK	severe2;severe3	2	severe2	0.661316	-0.083726	0.190384	0.014811	-0.192574
RPS24	10:78898567:TCA:T	otherT	severe2;severe3	2	severe2	0.171836	-0.265383	0.192512	0.0150035	-0.149662
RPS24	10:78908701:C:T	B	severe2	1	severe2	0.0551022	-0.250003	0.128253	0.00830843	-0.194625
RPS24	10:78908701:C:T	CD4T	severe2	1	severe2	0.00988882	-0.448448	0.169524	0.00688863	-0.236764
RPS24	10:78908701:C:T	CD8T	severe2	1	severe2	0.00177034	-0.471749	0.145568	0.00599154	-0.228173
RPS24	10:78908701:C:T	DC	severe2	1	severe2	0.206942	-0.197935	0.155408	0.0112378	-0.158606
RPS24	10:78908701:C:T	Mono	severe2	1	severe2	0.0759227	-0.189722	0.105396	0.00832214	-0.222904
RPS24	10:78908701:C:T	NK	severe2	1	severe2	0.493963	-0.116243	0.169142	0.0107286	-0.179778
RPS24	10:78908701:C:T	otherT	severe2	1	severe2	0.209173	-0.224006	0.176952	0.0116879	-0.137515
RPS24	10:78910798:G:T	B	severe2	1	severe2	0.0718439	-0.214598	0.117483	0.0489931	-0.136255
RPS24	10:78910798:G:T	CD4T	severe2	1	severe2	0.0403865	-0.326476	0.156586	0.0470854	-0.166641
RPS24	10:78910798:G:T	CD8T	severe2	1	severe2	0.0107163	-0.363742	0.139026	0.0464733	-0.16017
RPS24	10:78910798:G:T	Mono	severe2	1	severe2	0.0730652	-0.174785	0.0961256	0.0484575	-0.158544
RPS24	10:78972598:C:T	B	ctrl	1	ctrl	0.0454528	-0.216293	0.107283	0.0145841	-0.144382
RPS24	10:78972598:C:T	CD4T	ctrl	1	ctrl	0.145075	-0.150406	0.102722	0.0164214	-0.166729
RPS24	10:78972598:C:T	CD8T	ctrl	1	ctrl	0.481298	-0.0680836	0.0964541	0.0264847	-0.155517
RPS24	10:78972598:C:T	DC	ctrl	1	ctrl	0.00406593	-0.25835	0.0886561	0.0117329	-0.142784
RPS24	10:78972598:C:T	Mono	ctrl	1	ctrl	0.0234857	-0.200195	0.0875333	0.0117831	-0.159691
RPS24	10:78972598:C:T	NK	ctrl	1	ctrl	0.218828	-0.139821	0.113272	0.0159282	-0.154315
RPS24	10:78972598:C:T	otherT	ctrl	1	ctrl	0.025188	-0.255653	0.113141	0.0138282	-0.140095
RPS24	10:78980786:T:C	B	ctrl	1	ctrl	0.0180906	-0.242078	0.101365	0.0237084	-0.126544
RPS24	10:78980786:T:C	CD4T	ctrl	1	ctrl	0.233652	-0.119277	0.0997749	0.0298112	-0.150962
RPS24	10:78980786:T:C	CD8T	ctrl	1	ctrl	0.288127	-0.0984348	0.092359	0.0323675	-0.142427
RPS24	10:78980786:T:C	DC	ctrl	1	ctrl	0.00748444	-0.235587	0.0869931	0.0221452	-0.120924
RPS24	10:78980786:T:C	Mono	ctrl	1	ctrl	0.0164719	-0.201983	0.0833425	0.0208421	-0.143653
RPS24	10:78980786:T:C	NK	ctrl	1	ctrl	0.267503	-0.121306	0.109029	0.0284887	-0.136099
RPS24	10:78980786:T:C	otherT	ctrl	1	ctrl	0.186747	-0.144793	0.109203	0.0286443	-0.115508
RPS24	10:78984039:C:G	B	mild1	1	mild1	0.0874989	0.230356	0.133072	0.0345214	0.158209
RPS24	10:78984039:C:G	CD4T	mild1	1	mild1	0.0627887	0.29129	0.154252	0.032927	0.186507
RPS24	10:78984039:C:G	CD8T	mild1	1	mild1	0.128275	0.238966	0.155404	0.0335357	0.165119
RPS24	10:78984039:C:G	DC	mild1	1	mild1	0.401654	0.104042	0.123387	0.0370341	0.136916
RPS24	10:78984039:C:G	Mono	mild1	1	mild1	0.0239529	0.21515	0.0932725	0.0291134	0.17131
RPS24	10:78984039:C:G	NK	mild1	1	mild1	0.208539	0.23818	0.187865	0.0322999	0.151122
RPS24	10:78984039:C:G	otherT	mild1	1	mild1	0.0219546	0.4008	0.171477	0.0336931	0.130665
RPS24	10:78985892:G:C	B	mild3	1	mild3	0.144644	-0.217439	0.147347	0.0117966	-0.225402
RPS24	10:78985892:G:C	CD4T	mild3	1	mild3	0.231448	-0.181534	0.150347	0.0057437	-0.238067
RPS24	10:78985892:G:C	CD8T	mild3	1	mild3	0.00377587	-0.409054	0.136442	0.00231382	-0.237848
RPS24	10:78985892:G:C	Mono	mild3	1	mild3	0.0071779	-0.398808	0.143796	0.00350051	-0.255631
RPS24	10:78985892:G:C	NK	mild3	1	mild3	0.00355792	-0.444311	0.147197	0.00250728	-0.23783
RPS24	10:78985892:G:C	otherT	mild3	1	mild3	0.0202133	-0.356477	0.149996	0.00286753	-0.204463
RPS24	10:78988796:G:C	B	mild3	1	mild3	0.047181	-0.290189	0.143561	0.00759883	-0.217352
RPS24	10:78988796:G:C	CD4T	mild3	1	mild3	0.130286	-0.22985	0.150082	0.00677049	-0.225321
RPS24	10:78988796:G:C	CD8T	mild3	1	mild3	0.0112359	-0.358987	0.137793	0.00577897	-0.215207
RPS24	10:78988796:G:C	DC	mild3	1	mild3	0.355371	-0.119814	0.128699	0.0122037	-0.195486
RPS24	10:78988796:G:C	Mono	mild3	1	mild3	0.0762254	-0.270604	0.150264	0.00815869	-0.230044
RPS24	10:78988796:G:C	NK	mild3	1	mild3	0.0088419	-0.406576	0.150883	0.00598255	-0.210554
RPS24	10:78988796:G:C	otherT	mild3	1	mild3	0.158096	-0.219792	0.15405	0.00674506	-0.184123
RPS24	10:78994224:A:G	B	ctrl	1	ctrl	0.0118089	-0.255066	0.100151	0.00908707	-0.1347
RPS24	10:78994224:A:G	CD4T	ctrl	1	ctrl	0.179793	-0.132637	0.0984525	0.0126697	-0.162238
RPS24	10:78994224:A:G	CD8T	ctrl	1	ctrl	0.1412	-0.133725	0.0904371	0.0126721	-0.154532
RPS24	10:78994224:A:G	DC	ctrl	1	ctrl	0.00999054	-0.222021	0.0851806	0.00851556	-0.127561
RPS24	10:78994224:A:G	Mono	ctrl	1	ctrl	0.0123281	-0.207852	0.0821238	0.00785317	-0.152522
RPS24	10:78994224:A:G	NK	ctrl	1	ctrl	0.309825	-0.110233	0.108205	0.0132461	-0.14501
RPS24	10:78994224:A:G	otherT	ctrl	1	ctrl	0.210438	-0.136537	0.108589	0.0133212	-0.123372
RPS24	10:78997869:C:T	B	ctrl	1	ctrl	0.12253	-0.154075	0.0992499	0.0107839	-0.12124
RPS24	10:78997869:C:T	CD4T	ctrl	1	ctrl	0.0776934	-0.171409	0.0965412	0.0100003	-0.162184
RPS24	10:78997869:C:T	CD8T	ctrl	1	ctrl	0.0310312	-0.192327	0.0883906	0.00952333	-0.153775
RPS24	10:78997869:C:T	DC	ctrl	1	ctrl	0.0182787	-0.197725	0.0829459	0.00929244	-0.115376
RPS24	10:78997869:C:T	Mono	ctrl	1	ctrl	0.0624175	-0.15571	0.0829893	0.00907463	-0.144095
RPS24	10:78997869:C:T	NK	ctrl	1	ctrl	0.245204	-0.123949	0.106279	0.0105532	-0.140665
RPS24	10:78997869:C:T	otherT	ctrl	1	ctrl	0.0885553	-0.18159	0.10598	0.0102105	-0.115319
RPS24	10:78999612:C:T	B	ctrl	1	ctrl	0.0204025	-0.231408	0.0988062	0.0166982	-0.121119
RPS24	10:78999612:C:T	CD4T	ctrl	1	ctrl	0.195435	-0.127543	0.0981071	0.0197464	-0.154075
RPS24	10:78999612:C:T	CD8T	ctrl	1	ctrl	0.088399	-0.153348	0.0894493	0.0183461	-0.146652
RPS24	10:78999612:C:T	DC	ctrl	1	ctrl	0.0225798	-0.194167	0.0843389	0.0161157	-0.11337
RPS24	10:78999612:C:T	Mono	ctrl	1	ctrl	0.0140197	-0.202977	0.0817235	0.0144992	-0.141845
RPS24	10:78999612:C:T	NK	ctrl	1	ctrl	0.355275	-0.098843	0.106624	0.0206361	-0.134635
RPS24	10:78999612:C:T	otherT	ctrl	1	ctrl	0.239881	-0.126166	0.106953	0.0207169	-0.110748
RPS24	10:79003455:G:A	B	mild3	1	mild3	0.0778775	-0.437023	0.244123	0.0497291	-0.305074
RPS24	10:79003455:G:A	CD4T	mild3	1	mild3	0.216796	-0.311137	0.249575	0.0479995	-0.311912
RPS24	10:79003455:G:A	CD8T	mild3	1	mild3	0.00820176	-0.651665	0.239381	0.0444009	-0.309308
RPS24	10:79003455:G:A	NK	mild3	1	mild3	0.123838	-0.423061	0.271563	0.0480431	-0.294037
RPS24	10:79003455:G:A	otherT	mild3	1	mild3	0.00204624	-0.784197	0.244814	0.044328	-0.283033
RPS24	10:79015628:G:T	B	mild3	1	mild3	0.0463123	-0.455392	0.224375	0.000836591	-0.452343
RPS24	10:79015628:G:T	CD4T	mild3	1	mild3	0.045951	-0.47928	0.235741	0.000592568	-0.469034
RPS24	10:79015628:G:T	CD8T	mild3	1	mild3	0.00199556	-0.737829	0.229615	0.000165875	-0.463396
RPS24	10:79015628:G:T	DC	mild3	1	mild3	0.208452	-0.267076	0.210188	0.00279899	-0.412214
RPS24	10:79015628:G:T	Mono	mild3	1	mild3	0.139575	-0.354064	0.236811	0.00195587	-0.468079
RPS24	10:79015628:G:T	NK	mild3	1	mild3	0.0132398	-0.641569	0.252297	0.000344912	-0.446128
RPS24	10:79015628:G:T	otherT	mild3	1	mild3	0.000448181	-0.828802	0.224954	0.000134522	-0.424007
RPS24	10:79026258:G:T	B	ctrl	1	ctrl	0.00648256	-0.501353	0.181761	0.0338788	-0.238653
RPS24	10:79026258:G:T	CD4T	ctrl	1	ctrl	0.103963	-0.282767	0.172932	0.0364247	-0.256162
RPS24	10:79026258:G:T	CD8T	ctrl	1	ctrl	0.20738	-0.204286	0.161373	0.037402	-0.246894
RPS24	10:79026258:G:T	DC	ctrl	1	ctrl	0.0357533	-0.317787	0.1501	0.0339453	-0.227079
RPS24	10:79026258:G:T	Mono	ctrl	1	ctrl	0.10675	-0.23981	0.14785	0.034163	-0.24319
RPS24	10:79026258:G:T	NK	ctrl	1	ctrl	0.0189504	-0.448717	0.189332	0.0344843	-0.248844
RPS24	10:79026258:G:T	otherT	ctrl	1	ctrl	0.36493	-0.175238	0.192871	0.0377854	-0.221612
RPS24	10:79028823:GCCCCAACAGTCTC:G	B	mild3	1	mild3	0.0170663	-0.517339	0.211561	0.000208301	-0.487511
RPS24	10:79028823:GCCCCAACAGTCTC:G	CD4T	mild3	1	mild3	0.0240994	-0.504939	0.218861	0.000222542	-0.502119
RPS24	10:79028823:GCCCCAACAGTCTC:G	CD8T	mild3	1	mild3	0.00482568	-0.634944	0.218	6.01494e-05	-0.488135
RPS24	10:79028823:GCCCCAACAGTCTC:G	DC	mild3	1	mild3	0.213932	-0.248751	0.19816	0.00213633	-0.437837
RPS24	10:79028823:GCCCCAACAGTCTC:G	Mono	mild3	1	mild3	0.0452927	-0.456134	0.223592	0.000511959	-0.506751
RPS24	10:79028823:GCCCCAACAGTCTC:G	NK	mild3	1	mild3	0.00990075	-0.6157	0.232104	0.000120762	-0.4754
RPS24	10:79028823:GCCCCAACAGTCTC:G	otherT	mild3	1	mild3	6.7922e-05	-0.880876	0.207911	5.01742e-06	-0.458798
RPS24	10:79031401:G:A	B	mild3	1	mild3	0.0279661	-0.392025	0.174554	0.00109732	-0.325533
RPS24	10:79031401:G:A	CD4T	mild3	1	mild3	0.0616517	-0.345613	0.181885	0.000962103	-0.33304
RPS24	10:79031401:G:A	CD8T	mild3	1	mild3	0.00883192	-0.489186	0.181512	0.000626103	-0.325002
RPS24	10:79031401:G:A	DC	mild3	1	mild3	0.227024	-0.202897	0.166339	0.00356208	-0.301874
RPS24	10:79031401:G:A	Mono	mild3	1	mild3	0.211817	-0.241899	0.191888	0.00325044	-0.332723
RPS24	10:79031401:G:A	NK	mild3	1	mild3	0.0265693	-0.446335	0.19694	0.000857891	-0.317484
RPS24	10:79031401:G:A	otherT	mild3	1	mild3	0.000932995	-0.616004	0.178192	0.000516044	-0.302253
RPS25	11:118029101:T:G	B	mild1	1	mild1	0.106025	-0.102441	0.0626259	0.0222913	-0.116946
RPS25	11:118029101:T:G	CD4T	mild1	1	mild1	0.211785	-0.142975	0.113537	0.0234931	-0.144196
RPS25	11:118029101:T:G	CD8T	mild1	1	mild1	0.0925577	-0.1669	0.0979738	0.0208034	-0.125323
RPS25	11:118029101:T:G	DC	mild1	1	mild1	0.0290397	-0.249769	0.112332	0.0212503	-0.10193
RPS25	11:118029101:T:G	Mono	mild1	1	mild1	0.0876752	-0.146929	0.0848645	0.0211173	-0.13001
RPS25	11:118029101:T:G	NK	mild1	1	mild1	0.120297	-0.164527	0.104776	0.0196515	-0.111963
RPS25	11:118029101:T:G	otherT	mild1	1	mild1	0.0340369	-0.289071	0.134009	0.021227	-0.0917705
RPS25	11:118031905:A:C	B	severe1	1	severe1	0.0418699	-0.224425	0.108352	0.01864	-0.154905
RPS25	11:118031905:A:C	CD4T	severe1	1	severe1	0.359671	-0.130622	0.141761	0.0204456	-0.186794
RPS25	11:118031905:A:C	CD8T	severe1	1	severe1	0.0545	-0.229075	0.117317	0.0191792	-0.177561
RPS25	11:118031905:A:C	DC	severe1	1	severe1	0.0193932	-0.313863	0.131016	0.0197156	-0.132588
RPS25	11:118031905:A:C	Mono	severe1	1	severe1	0.160291	-0.152052	0.107126	0.0205939	-0.167379
RPS25	11:118031905:A:C	NK	severe1	1	severe1	0.155228	-0.185978	0.129583	0.0206333	-0.163629
RPS25	11:118031905:A:C	otherT	severe1	1	severe1	0.0222523	-0.328088	0.140543	0.0210517	-0.123362
RPS25	11:118103769:C:T	B	mild1	1	mild1	0.0767453	0.112343	0.0626116	0.0444059	0.107154
RPS25	11:118103769:C:T	CD4T	mild1	1	mild1	0.0849954	0.190798	0.109329	0.0429352	0.137493
RPS25	11:118103769:C:T	CD8T	mild1	1	mild1	0.00612147	0.272591	0.0966626	0.0322705	0.12917
RPS25	11:118103769:C:T	DC	mild1	1	mild1	0.0543034	0.225245	0.115305	0.0441786	0.105206
RPS25	11:118103769:C:T	NK	mild1	1	mild1	0.262987	0.118759	0.105349	0.0429064	0.107959
RPS25	11:118103769:C:T	otherT	mild1	1	mild1	0.00367051	0.380319	0.12701	0.03573	0.103274
RPS25	11:118116007:T:C	CD8T	mild1	1	mild1	0.0318706	0.23014	0.105264	0.0497611	0.123775
RPS25	11:118116007:T:C	otherT	mild1	1	mild1	0.00607839	0.374878	0.132961	0.0490063	0.105595
RPS25	11:118116600:GT:G	B	mild1	1	mild1	0.00196792	0.201496	0.0628445	0.000596506	0.174527
RPS25	11:118116600:GT:G	CD4T	mild1	1	mild1	0.0195952	0.272821	0.114413	0.00198113	0.193888
RPS25	11:118116600:GT:G	CD8T	mild1	1	mild1	0.16234	0.149175	0.105727	0.00438877	0.173608
RPS25	11:118116600:GT:G	DC	mild1	1	mild1	0.00471598	0.34165	0.117473	0.00101906	0.173041
RPS25	11:118116600:GT:G	Mono	mild1	1	mild1	0.604766	0.0481456	0.0926153	0.0276708	0.165254
RPS25	11:118116600:GT:G	NK	mild1	1	mild1	0.359108	0.103387	0.112088	0.01164	0.161315
RPS25	11:118116600:GT:G	otherT	mild1	1	mild1	0.00100438	0.44672	0.130749	0.000749187	0.168066
RPS25	11:118127362:C:T	B	severe3	1	severe3	0.128699	0.348552	0.22675	0.0334269	0.291282
RPS25	11:118127362:C:T	CD4T	severe3	1	severe3	0.0188009	0.596105	0.24782	0.0345303	0.351535
RPS25	11:118127362:C:T	CD8T	severe3	1	severe3	0.021436	0.475628	0.201998	0.0361917	0.360069
RPS25	11:118127362:C:T	DC	severe3	1	severe3	0.252408	0.298372	0.258482	0.040098	0.252303
RPS25	11:118127362:C:T	Mono	severe3	1	severe3	0.00299547	0.769091	0.249512	0.0339413	0.352372
RPS25	11:118127362:C:T	NK	severe3	1	severe3	0.496065	0.17454	0.255131	0.0422725	0.295604
RPS25	11:118127362:C:T	otherT	severe3	1	severe3	0.293299	0.285389	0.269606	0.0406574	0.225622
RPS25	11:118138670:A:G	B	mild1	1	mild1	0.0137061	0.156901	0.0621753	0.0128704	0.130905
RPS25	11:118138670:A:G	CD4T	mild1	1	mild1	0.259748	0.126051	0.111012	0.0211969	0.14907
RPS25	11:118138670:A:G	CD8T	mild1	1	mild1	0.0322425	0.219818	0.100767	0.0131764	0.138202
RPS25	11:118138670:A:G	DC	mild1	1	mild1	0.0211259	0.277793	0.118073	0.0141814	0.122058
RPS25	11:118138670:A:G	Mono	mild1	1	mild1	0.611808	0.0440705	0.0864606	0.0369641	0.130766
RPS25	11:118138670:A:G	NK	mild1	1	mild1	0.320471	0.106915	0.106947	0.0178081	0.123454
RPS25	11:118138670:A:G	otherT	mild1	1	mild1	0.00254854	0.391823	0.125708	0.0119803	0.11528
RPS25	11:118141061:G:A	B	severe3	1	severe3	0.952941	0.00768888	0.129831	0.0434443	-0.151579
RPS25	11:118141061:G:A	CD4T	severe3	1	severe3	0.0135132	-0.366757	0.144727	0.0168772	-0.207913
RPS25	11:118141061:G:A	CD8T	severe3	1	severe3	0.00417188	-0.36075	0.121671	0.0162716	-0.221118
RPS25	11:118141061:G:A	DC	severe3	1	severe3	0.698705	-0.0614188	0.158007	0.0335074	-0.133021
RPS25	11:118141061:G:A	Mono	severe3	1	severe3	0.00177395	-0.459542	0.141047	0.0141212	-0.213043
RPS25	11:118141061:G:A	NK	severe3	1	severe3	0.364301	-0.136669	0.149709	0.0268995	-0.169029
RPS25	11:118141061:G:A	otherT	severe3	1	severe3	0.148496	-0.231973	0.158852	0.0239573	-0.121176
RPS25	11:118142548:G:GT	B	severe3	1	severe3	0.535304	-0.110536	0.177435	0.028208	-0.22256
RPS25	11:118142548:G:GT	CD4T	severe3	1	severe3	0.0418296	-0.418878	0.202037	0.0233371	-0.277743
RPS25	11:118142548:G:GT	CD8T	severe3	1	severe3	0.0116231	-0.414683	0.159892	0.0233291	-0.289105
RPS25	11:118142548:G:GT	DC	severe3	1	severe3	0.252356	-0.235482	0.203977	0.0279245	-0.196644
RPS25	11:118142548:G:GT	Mono	severe3	1	severe3	0.00732202	-0.559382	0.202124	0.0227993	-0.278159
RPS25	11:118142548:G:GT	NK	severe3	1	severe3	0.155316	-0.284845	0.198381	0.0257261	-0.239056
RPS25	11:118142548:G:GT	otherT	severe3	1	severe3	0.0795246	-0.365611	0.2056	0.0255323	-0.178635
RPS25	11:118145353:C:T	B	severe1	1	severe1	0.0387559	-0.267607	0.127144	0.0224367	-0.153227
RPS25	11:118145353:C:T	CD4T	severe1	1	severe1	0.0409372	-0.328018	0.157803	0.0223418	-0.202416
RPS25	11:118145353:C:T	CD8T	severe1	1	severe1	0.0246311	-0.294619	0.128535	0.0220702	-0.187067
RPS25	11:118145353:C:T	DC	severe1	1	severe1	0.592421	-0.082595	0.153548	0.035722	-0.111195
RPS25	11:118145353:C:T	Mono	severe1	1	severe1	0.0223799	-0.267031	0.11429	0.0204327	-0.175657
RPS25	11:118145353:C:T	NK	severe1	1	severe1	0.141157	-0.225263	0.151531	0.0240937	-0.166696
RPS25	11:118145353:C:T	otherT	severe1	1	severe1	0.997353	-0.000535207	0.16081	0.036497	-0.0998478
RPS25	11:118189834:T:C	B	mild3	1	mild3	0.0470883	0.55196	0.272946	0.0459035	0.297682
RPS25	11:118189834:T:C	CD4T	mild3	1	mild3	0.0847219	0.480811	0.274833	0.0435503	0.308148
RPS25	11:118189834:T:C	CD8T	mild3	1	mild3	0.0155017	0.610426	0.245938	0.0423171	0.295635
RPS25	11:118189834:T:C	DC	mild3	1	mild3	0.229194	0.213146	0.175568	0.0490707	0.266674
RPS25	11:118189834:T:C	Mono	mild3	1	mild3	0.175511	0.321097	0.234515	0.0475413	0.307619
RPS25	11:118189834:T:C	NK	mild3	1	mild3	0.21462	0.274999	0.219562	0.045696	0.278036
RPS25	11:118189834:T:C	otherT	mild3	1	mild3	0.00505041	0.759059	0.262178	0.0427937	0.26406
RPS25	11:118191052:G:A	B	ctrl	1	ctrl	0.00535472	0.227681	0.0806457	0.0154127	0.130374
RPS25	11:118191052:G:A	CD4T	ctrl	1	ctrl	0.659175	0.0496563	0.112378	0.0343611	0.152097
RPS25	11:118191052:G:A	CD8T	ctrl	1	ctrl	0.199531	0.10827	0.0840469	0.0214739	0.147947
RPS25	11:118191052:G:A	DC	ctrl	1	ctrl	0.593037	0.0537235	0.100326	0.0214956	0.114194
RPS25	11:118191052:G:A	Mono	ctrl	1	ctrl	0.01391	0.245586	0.0987633	0.0157191	0.148789
RPS25	11:118191052:G:A	NK	ctrl	1	ctrl	0.00547558	0.302875	0.107593	0.0155745	0.150301
RPS25	11:118191052:G:A	otherT	ctrl	1	ctrl	0.0423251	0.221402	0.108181	0.0178198	0.120443
RPS25	11:118449838:G:A	B	mild3	1	mild3	0.138475	-0.216004	0.144089	0.0125884	-0.1876
RPS25	11:118449838:G:A	CD4T	mild3	1	mild3	0.0422442	-0.315359	0.15234	0.00642096	-0.203106
RPS25	11:118449838:G:A	CD8T	mild3	1	mild3	0.00339528	-0.381559	0.125739	0.00516136	-0.193992
RPS25	11:118449838:G:A	DC	mild3	1	mild3	0.534502	-0.0663817	0.106291	0.0245052	-0.165901
RPS25	11:118449838:G:A	Mono	mild3	1	mild3	0.232742	-0.153669	0.127609	0.0153889	-0.195382
RPS25	11:118449838:G:A	NK	mild3	1	mild3	0.0398646	-0.235569	0.112456	0.00687015	-0.183333
RPS25	11:118449838:G:A	otherT	mild3	1	mild3	0.00958649	-0.363553	0.136489	0.00625992	-0.167237
RPS25	11:118488446:G:A	B	mild3	1	mild3	0.0175278	0.357771	0.146938	0.000351756	0.288823
RPS25	11:118488446:G:A	CD4T	mild3	1	mild3	0.00898798	0.425426	0.158166	4.09643e-05	0.303539
RPS25	11:118488446:G:A	CD8T	mild3	1	mild3	0.000559696	0.46867	0.12951	7.52606e-06	0.289362
RPS25	11:118488446:G:A	DC	mild3	1	mild3	0.294469	0.115417	0.10919	0.00350851	0.254997
RPS25	11:118488446:G:A	Mono	mild3	1	mild3	0.0329718	0.285681	0.131199	0.000516251	0.302747
RPS25	11:118488446:G:A	NK	mild3	1	mild3	0.0119112	0.301112	0.116565	8.86293e-05	0.274224
RPS25	11:118488446:G:A	otherT	mild3	1	mild3	0.0128082	0.371793	0.145538	4.81326e-05	0.248872
RPS25	11:118534089:G:A	B	ctrl	1	ctrl	0.0735094	0.118548	0.0658084	0.0163646	0.0958389
RPS25	11:118534089:G:A	CD4T	ctrl	1	ctrl	0.164816	0.122746	0.0879671	0.0166149	0.135614
RPS25	11:118534089:G:A	CD8T	ctrl	1	ctrl	0.0048547	0.189883	0.0664777	0.0140336	0.129269
RPS25	11:118534089:G:A	DC	ctrl	1	ctrl	0.062305	0.150458	0.080162	0.0162966	0.0889812
RPS25	11:118534089:G:A	Mono	ctrl	1	ctrl	0.157026	0.117839	0.0828837	0.015925	0.117745
RPS25	11:118534089:G:A	NK	ctrl	1	ctrl	0.55869	0.052599	0.0897615	0.0178033	0.113756
RPS25	11:118534089:G:A	otherT	ctrl	1	ctrl	0.0529948	0.172291	0.088385	0.0164142	0.0903042
RPS25	11:118535613:CAGTGTGGA:C	B	ctrl;mild3	2	mild3	0.0197084	-0.36491	0.15279	0.0155241	-0.192946
RPS25	11:118535613:CAGTGTGGA:C	CD4T	ctrl;mild3	2	mild3	0.079801	-0.304727	0.171345	0.014545	-0.201177
RPS25	11:118535613:CAGTGTGGA:C	CD8T	ctrl;mild3	2	mild3	0.00502867	-0.397655	0.137213	0.0124342	-0.190514
RPS25	11:118535613:CAGTGTGGA:C	DC	ctrl;mild3	2	mild3	0.420694	-0.0901752	0.111268	0.0239203	-0.167493
RPS25	11:118535613:CAGTGTGGA:C	Mono	ctrl;mild3	2	mild3	0.150768	-0.200669	0.138064	0.0186774	-0.200517
RPS25	11:118535613:CAGTGTGGA:C	NK	ctrl;mild3	2	mild3	0.11301	-0.198715	0.123792	0.0157813	-0.178918
RPS25	11:118535613:CAGTGTGGA:C	otherT	ctrl;mild3	2	mild3	0.0974161	-0.26078	0.155227	0.0150704	-0.159292
RPS25	11:118545216:CT:C	B	ctrl	1	ctrl	0.0113724	-0.158222	0.0617939	0.00509754	-0.101958
RPS25	11:118545216:CT:C	CD4T	ctrl	1	ctrl	0.0259329	-0.189769	0.0844213	0.00522508	-0.142317
RPS25	11:118545216:CT:C	CD8T	ctrl	1	ctrl	0.0528507	-0.12493	0.0640467	0.00538611	-0.131519
RPS25	11:118545216:CT:C	DC	ctrl	1	ctrl	0.0748761	-0.138435	0.0772247	0.00566428	-0.0931167
RPS25	11:118545216:CT:C	Mono	ctrl	1	ctrl	0.213679	-0.0992021	0.0794621	0.00632746	-0.121792
RPS25	11:118545216:CT:C	NK	ctrl	1	ctrl	0.209552	-0.107596	0.0854112	0.00609352	-0.11958
RPS25	11:118545216:CT:C	otherT	ctrl	1	ctrl	0.0906614	-0.147828	0.0868487	0.00578566	-0.0942942
RPS25	11:118592655:G:A	B	mild3	1	mild3	0.0690582	0.582135	0.315132	0.00428993	0.477331
RPS25	11:118592655:G:A	CD4T	mild3	1	mild3	0.137252	0.498245	0.331315	0.00455234	0.486863
RPS25	11:118592655:G:A	CD8T	mild3	1	mild3	0.0115855	0.765169	0.29501	0.00296965	0.483145
RPS25	11:118592655:G:A	DC	mild3	1	mild3	0.09494	0.353545	0.208583	0.00444577	0.43496
RPS25	11:118592655:G:A	Mono	mild3	1	mild3	0.219922	0.34089	0.275286	0.00612869	0.483048
RPS25	11:118592655:G:A	NK	mild3	1	mild3	0.0328424	0.55686	0.255699	0.0032479	0.462047
RPS25	11:118592655:G:A	otherT	mild3	1	mild3	0.000102827	1.23017	0.298674	0.00249553	0.467654
RPS25	11:118615395:G:A	B	severe1	1	severe1	0.0437828	0.261033	0.127225	0.00875148	0.216545
RPS25	11:118615395:G:A	CD4T	severe1	1	severe1	0.318552	0.162865	0.16224	0.00979043	0.236956
RPS25	11:118615395:G:A	CD8T	severe1	1	severe1	0.131758	0.208456	0.136837	0.00870792	0.230118
RPS25	11:118615395:G:A	DC	severe1	1	severe1	0.00383541	0.427658	0.142756	0.00724703	0.209023
RPS25	11:118615395:G:A	Mono	severe1	1	severe1	0.364564	0.129789	0.142199	0.0143013	0.220041
RPS25	11:118615395:G:A	NK	severe1	1	severe1	0.00731429	0.40272	0.14621	0.00719512	0.229043
RPS25	11:118615395:G:A	otherT	severe1	1	severe1	0.0262956	0.367081	0.16195	0.00968414	0.196938
RPS25	11:118635757:T:A	B	mild3	1	mild3	0.20012	0.425261	0.328697	0.0101916	0.459035
RPS25	11:118635757:T:A	CD4T	mild3	1	mild3	0.0600879	0.639246	0.334331	0.00628342	0.493107
RPS25	11:118635757:T:A	CD8T	mild3	1	mild3	0.0167219	0.739335	0.301468	0.00499177	0.488896
RPS25	11:118635757:T:A	DC	mild3	1	mild3	0.274859	0.238639	0.216674	0.0125207	0.405946
RPS25	11:118635757:T:A	Mono	mild3	1	mild3	0.160307	0.400471	0.282064	0.00923397	0.473564
RPS25	11:118635757:T:A	NK	mild3	1	mild3	0.0416168	0.543726	0.261903	0.00557091	0.461305
RPS25	11:118635757:T:A	otherT	mild3	1	mild3	1.11901e-05	1.38026	0.291654	0.0033535	0.525763
RPS25	11:118727429:T:C	B	severe2	1	severe2	0.0522776	-0.162484	0.0823519	0.0389394	-0.118846
RPS25	11:118727429:T:C	CD4T	severe2	1	severe2	0.0124675	-0.284344	0.111127	0.0350436	-0.146079
RPS25	11:118727429:T:C	CD8T	severe2	1	severe2	0.183431	-0.117891	0.0878146	0.0419066	-0.134306
RPS25	11:118727429:T:C	NK	severe2	1	severe2	0.00370332	-0.402875	0.134626	0.0343941	-0.11686
RPS25	11:118727429:T:C	otherT	severe2	1	severe2	0.22826	-0.136738	0.112631	0.0430846	-0.0825088
RPS25	11:118737823:C:G	B	severe2	1	severe2	0.00817825	-0.255202	0.0938615	0.0155197	-0.163875
RPS25	11:118737823:C:G	CD4T	severe2	1	severe2	0.00690409	-0.36208	0.130429	0.0172072	-0.194834
RPS25	11:118737823:C:G	CD8T	severe2	1	severe2	0.304852	-0.110373	0.106841	0.0233174	-0.17672
RPS25	11:118737823:C:G	DC	severe2	1	severe2	0.181356	-0.239843	0.177682	0.0278348	-0.130366
RPS25	11:118737823:C:G	Mono	severe2	1	severe2	0.539544	-0.0954943	0.154931	0.029888	-0.179199
RPS25	11:118737823:C:G	NK	severe2	1	severe2	0.00245109	-0.50038	0.159807	0.017643	-0.157484
RPS25	11:118737823:C:G	otherT	severe2	1	severe2	0.542976	-0.0815966	0.133568	0.0264001	-0.110468
RPS25	11:118945370:T:TC	B	mild3	1	mild3	0.00668409	0.449923	0.160805	0.00714279	0.234586
RPS25	11:118945370:T:TC	CD4T	mild3;severe2	2	mild3	0.0112587	0.438895	0.168445	0.00603849	0.244087
RPS25	11:118945370:T:TC	CD8T	mild3;severe2	2	mild3	0.0172107	0.373254	0.152902	0.00621721	0.227925
RPS25	11:118945370:T:TC	DC	mild3	1	mild3	0.643711	0.0582601	0.125367	0.0300539	0.193676
RPS25	11:118945370:T:TC	Mono	mild3	1	mild3	0.336001	0.14508	0.149713	0.01925	0.229686
RPS25	11:118945370:T:TC	NK	mild3	1	mild3	0.0440966	0.283473	0.138232	0.00760201	0.216957
RPS25	11:118945370:T:TC	otherT	mild3	1	mild3	0.0364157	0.364202	0.17073	0.0067546	0.196529
RPS25	11:118945447:T:C	B	severe1;severe2	2	severe1	0.0802392	0.18931	0.106716	0.00149513	0.210902
RPS25	11:118945447:T:C	CD4T	severe1;severe2	2	severe1	0.0109579	0.327064	0.125486	4.1648e-05	0.273534
RPS25	11:118945447:T:C	CD8T	severe1;severe2	2	severe1	0.000360351	0.365451	0.0978946	5.66301e-06	0.258619
RPS25	11:118945447:T:C	DC	severe1;severe2	2	severe1	0.101904	0.21253	0.128151	0.00230456	0.173339
RPS25	11:118945447:T:C	Mono	severe1;severe2	2	severe1	0.101519	0.176057	0.106079	0.00140027	0.234457
RPS25	11:118945447:T:C	NK	severe1;severe2	2	severe1	0.000487044	0.420289	0.115442	9.92879e-06	0.239544
RPS25	11:118945447:T:C	otherT	severe1;severe2	2	severe2	0.054072	0.203054	0.103882	0.00167649	0.128573
RPS25	11:118945644:G:A	B	severe1;severe2	2	severe1	0.087228	-0.220368	0.127123	0.00162016	-0.220233
RPS25	11:118945644:G:A	CD4T	severe1;severe2	2	severe1	0.0132533	-0.40409	0.159418	0.000329182	-0.28053
RPS25	11:118945644:G:A	CD8T	severe1;severe2	2	severe2	3.51565e-05	-0.401119	0.0912198	0.000108247	-0.251954
RPS25	11:118945644:G:A	DC	severe1;severe2	2	severe1	0.112017	-0.258556	0.160556	0.00265224	-0.183188
RPS25	11:118945644:G:A	Mono	severe1;severe2	2	severe1	0.0368056	-0.259329	0.121795	0.000850463	-0.245722
RPS25	11:118945644:G:A	NK	severe1;severe2	2	severe1	0.012088	-0.382258	0.148762	0.00034233	-0.243232
RPS25	11:118945644:G:A	otherT	severe1;severe2	2	severe1	0.317642	-0.167997	0.166992	0.00376365	-0.169085
RPS25	11:118949474:C:T	B	severe1	1	severe1	0.223358	-0.170972	0.139218	0.0196444	-0.173761
RPS25	11:118949474:C:T	CD4T	severe1;severe2	2	severe1	0.0612889	-0.3215	0.169317	0.0155903	-0.223462
RPS25	11:118949474:C:T	CD8T	severe1;severe2	2	severe2	0.000342194	-0.368422	0.0982256	0.00654437	-0.207614
RPS25	11:118949474:C:T	DC	severe1;severe2	2	severe1	0.105528	-0.269583	0.164301	0.0192024	-0.144325
RPS25	11:118949474:C:T	Mono	severe1;severe2	2	severe1	0.0919125	-0.218637	0.12792	0.0168017	-0.195688
RPS25	11:118949474:C:T	NK	severe1;severe2	2	severe1	0.0240694	-0.363854	0.158136	0.0157467	-0.193223
RPS25	11:118949474:C:T	otherT	severe1;severe2	2	severe1	0.164445	-0.253207	0.180346	0.020134	-0.133267
RPS25	11:118952438:C:T	B	ctrl;mild3;severe1	3	ctrl	0.135942	-0.102534	0.068421	0.0077405	-0.110844
RPS25	11:118952438:C:T	CD4T	ctrl;mild3;severe1;severe2	4	ctrl	0.160193	-0.132747	0.094087	0.00672769	-0.152515
RPS25	11:118952438:C:T	CD8T	ctrl;mild3;severe1;severe2	4	severe2	0.000101386	-0.383968	0.0935747	0.00214372	-0.222418
RPS25	11:118952438:C:T	DC	ctrl;mild3;severe1;severe2	4	ctrl	0.188782	-0.112672	0.0853782	0.00610185	-0.104738
RPS25	11:118952438:C:T	Mono	ctrl;mild3;severe1;severe2	4	ctrl	0.0439667	-0.176014	0.0866958	0.00562941	-0.135941
RPS25	11:118952438:C:T	NK	ctrl;mild3;severe1;severe2	4	ctrl	0.0169144	-0.22699	0.0940612	0.00508494	-0.135643
RPS25	11:118952438:C:T	otherT	ctrl;mild3;severe1;severe2	4	ctrl	0.00319062	-0.279624	0.093402	0.00486559	-0.110292
RPS25	11:118958232:A:G	B	ctrl	1	ctrl	0.0789372	-0.193674	0.109538	0.000544317	-0.328482
RPS25	11:118958232:A:G	CD4T	ctrl	1	ctrl	0.000329998	-0.525706	0.143282	2.53055e-06	-0.423384
RPS25	11:118958232:A:G	CD8T	ctrl	1	ctrl	0.000525561	-0.386378	0.109169	2.57268e-06	-0.398625
RPS25	11:118958232:A:G	DC	ctrl	1	ctrl	0.0183768	-0.313779	0.131743	7.28709e-05	-0.327838
RPS25	11:118958232:A:G	Mono	ctrl	1	ctrl	0.00125463	-0.437555	0.133243	9.08766e-06	-0.387056
RPS25	11:118958232:A:G	NK	ctrl	1	ctrl	3.09602e-05	-0.613723	0.143199	2.63245e-07	-0.394515
RPS25	11:118958232:A:G	otherT	ctrl	1	ctrl	0.00260643	-0.441741	0.144433	1.13714e-05	-0.338723
RPS25	11:118958811:G:T	B	mild3;severe1;severe2	3	mild3	0.012592	0.414631	0.16177	0.00670882	0.249676
RPS25	11:118958811:G:T	CD4T	mild3;severe1;severe2	3	mild3	0.0011262	0.548444	0.161236	0.00268003	0.282218
RPS25	11:118958811:G:T	CD8T	mild3;severe1;severe2	3	mild3	0.0028895	0.455687	0.147497	0.00310013	0.258361
RPS25	11:118958811:G:T	DC	severe1;severe2	2	severe2	0.0891818	-0.320764	0.186131	0.0209923	-0.143156
RPS25	11:118958811:G:T	Mono	severe1;severe2	2	severe2	0.151314	-0.233848	0.161287	0.0199046	-0.2014
RPS25	11:118958811:G:T	NK	mild3;severe1;severe2	3	mild3	0.0684131	0.25223	0.136248	0.00806823	0.224031
RPS25	11:118958811:G:T	otherT	mild3;severe1;severe2	3	mild3	0.0403536	0.359776	0.172232	0.00426315	0.212266
RPS25	11:118960625:A:G	B	ctrl	1	ctrl	0.00951626	-0.338852	0.129117	7.39262e-05	-0.382831
RPS25	11:118960625:A:G	CD4T	ctrl	1	ctrl	0.000555	-0.594378	0.168723	4.98708e-06	-0.494366
RPS25	11:118960625:A:G	CD8T	ctrl	1	ctrl	0.000791277	-0.439805	0.128551	4.5131e-06	-0.462351
RPS25	11:118960625:A:G	DC	ctrl	1	ctrl	0.259676	-0.18059	0.159663	0.0014994	-0.354873
RPS25	11:118960625:A:G	Mono	ctrl	1	ctrl	7.30475e-06	-0.702727	0.151614	1.35225e-07	-0.465525
RPS25	11:118960625:A:G	NK	ctrl	1	ctrl	0.000282612	-0.631207	0.170101	3.08736e-06	-0.451203
RPS25	11:118960625:A:G	otherT	ctrl	1	ctrl	0.0188006	-0.408229	0.171996	0.000103754	-0.376346
RPS25	11:118961114:A:G	B	ctrl	1	ctrl	0.044481	-0.186181	0.0919241	0.00367773	-0.164504
RPS25	11:118961114:A:G	CD4T	ctrl	1	ctrl	0.211679	-0.157878	0.125908	0.00504049	-0.210996
RPS25	11:118961114:A:G	CD8T	ctrl	1	ctrl	0.00938753	-0.247133	0.0939877	0.00200607	-0.205967
RPS25	11:118961114:A:G	DC	ctrl	1	ctrl	0.917866	-0.0121624	0.117759	0.00995418	-0.148426
RPS25	11:118961114:A:G	Mono	ctrl	1	ctrl	0.000838719	-0.390315	0.114684	0.0016335	-0.202359
RPS25	11:118961114:A:G	NK	ctrl	1	ctrl	0.0943992	-0.215431	0.128052	0.0035615	-0.189464
RPS25	11:118961114:A:G	otherT	ctrl	1	ctrl	0.00979039	-0.326655	0.124951	0.00261348	-0.162455
RPS25	11:118962748:A:G	B	ctrl	1	ctrl	0.148592	-0.216903	0.149436	0.0026677	-0.364404
RPS25	11:118962748:A:G	CD4T	ctrl	1	ctrl	0.000709638	-0.660127	0.191225	1.97246e-05	-0.511092
RPS25	11:118962748:A:G	CD8T	ctrl	1	ctrl	0.00413638	-0.423718	0.145635	5.60132e-05	-0.461121
RPS25	11:118962748:A:G	DC	ctrl	1	ctrl	0.137901	-0.265412	0.178018	0.00160677	-0.363417
RPS25	11:118962748:A:G	Mono	ctrl	1	ctrl	0.000108998	-0.693926	0.174918	4.39871e-06	-0.483519
RPS25	11:118962748:A:G	NK	ctrl	1	ctrl	1.41036e-05	-0.845958	0.188946	9.46497e-07	-0.496259
RPS25	11:118962748:A:G	otherT	ctrl	1	ctrl	0.0486114	-0.388549	0.195539	0.000557631	-0.383953
RPS25	11:118966562:G:A	B	ctrl	1	ctrl	0.0324247	-0.17491	0.0810589	0.000494023	-0.203036
RPS25	11:118966562:G:A	CD4T	ctrl	1	ctrl	0.0110815	-0.28235	0.109879	8.93276e-05	-0.263873
RPS25	11:118966562:G:A	CD8T	ctrl	1	ctrl	0.000653234	-0.285973	0.0822494	7.37756e-06	-0.252753
RPS25	11:118966562:G:A	DC	ctrl	1	ctrl	0.524163	-0.0652553	0.102231	0.00282861	-0.188044
RPS25	11:118966562:G:A	Mono	ctrl	1	ctrl	0.00292828	-0.306758	0.101541	7.2625e-05	-0.241008
RPS25	11:118966562:G:A	NK	ctrl	1	ctrl	0.0174637	-0.267369	0.111352	0.00011989	-0.235491
RPS25	11:118966562:G:A	otherT	ctrl	1	ctrl	0.000418164	-0.391918	0.108762	1.35764e-05	-0.206845
RPS25	11:118971051:C:T	B	ctrl	1	ctrl	0.00629661	-0.257845	0.0931429	0.000301004	-0.205037
RPS25	11:118971051:C:T	CD4T	ctrl	1	ctrl	0.0512479	-0.250101	0.127346	0.000744726	-0.258018
RPS25	11:118971051:C:T	CD8T	ctrl	1	ctrl	0.00587783	-0.265673	0.0951568	0.000147047	-0.247506
RPS25	11:118971051:C:T	DC	ctrl	1	ctrl	0.851851	0.0222427	0.118911	0.00992753	-0.178996
RPS25	11:118971051:C:T	Mono	ctrl	1	ctrl	0.0018135	-0.372187	0.117349	0.000212038	-0.240549
RPS25	11:118971051:C:T	NK	ctrl	1	ctrl	0.0133172	-0.323071	0.129108	0.000358821	-0.233787
RPS25	11:118971051:C:T	otherT	ctrl	1	ctrl	0.015769	-0.313142	0.128333	0.000445253	-0.197662
RPS25	11:118971685:T:C	B	severe1	1	severe1	0.0167715	0.358089	0.146281	0.0404139	0.165676
RPS25	11:118971685:T:C	CD4T	severe1	1	severe1	0.0499901	0.372219	0.186957	0.0434314	0.209607
RPS25	11:118971685:T:C	CD8T	severe1	1	severe1	0.0390848	0.318378	0.151673	0.0434617	0.194704
RPS25	11:118971685:T:C	Mono	severe1	1	severe1	0.0512122	0.267148	0.134638	0.0422072	0.182894
RPS25	11:118971685:T:C	NK	severe1	1	severe1	0.202437	0.22591	0.175743	0.0465673	0.174845
RPS25	11:118983662:C:T	B	ctrl	1	ctrl	0.000372096	-0.451187	0.124085	2.90449e-06	-0.397877
RPS25	11:118983662:C:T	CD4T	ctrl	1	ctrl	0.00134477	-0.543793	0.166656	1.06283e-05	-0.464044
RPS25	11:118983662:C:T	CD8T	ctrl	1	ctrl	0.00273548	-0.388043	0.127504	1.44837e-05	-0.438577
RPS25	11:118983662:C:T	DC	ctrl	1	ctrl	0.257013	-0.178525	0.156953	0.00137914	-0.364804
RPS25	11:118983662:C:T	Mono	ctrl	1	ctrl	0.000145696	-0.593057	0.152431	1.83751e-06	-0.441607
RPS25	11:118983662:C:T	NK	ctrl	1	ctrl	4.02299e-05	-0.699159	0.16565	6.12355e-07	-0.444158
RPS25	11:118983662:C:T	otherT	ctrl	1	ctrl	0.0470747	-0.338657	0.169245	0.000231274	-0.379103
RPS25	11:118995795:A:G	B	ctrl	1	ctrl	0.0104813	-0.204218	0.0788523	9.27372e-05	-0.217255
RPS25	11:118995795:A:G	CD4T	ctrl	1	ctrl	0.00314839	-0.320749	0.106996	1.63791e-05	-0.282268
RPS25	11:118995795:A:G	CD8T	ctrl	1	ctrl	0.000570713	-0.283368	0.0806005	2.89245e-06	-0.267594
RPS25	11:118995795:A:G	DC	ctrl	1	ctrl	0.378979	-0.0874029	0.0990778	0.00105993	-0.201028
RPS25	11:118995795:A:G	Mono	ctrl	1	ctrl	0.00196804	-0.310918	0.0988199	2.53807e-05	-0.255391
RPS25	11:118995795:A:G	NK	ctrl	1	ctrl	0.00573919	-0.302142	0.107942	2.56652e-05	-0.251039
RPS25	11:118995795:A:G	otherT	ctrl	1	ctrl	0.00158571	-0.344909	0.107341	1.17744e-05	-0.214688
RPS25	11:119001694:T:C	B	ctrl	1	ctrl	0.00193017	-0.305576	0.0969263	4.83741e-06	-0.346294
RPS25	11:119001694:T:C	CD4T	ctrl	1	ctrl	2.39327e-05	-0.559945	0.128701	6.2982e-08	-0.443872
RPS25	11:119001694:T:C	CD8T	ctrl	1	ctrl	0.000113195	-0.390383	0.0986191	1.78788e-07	-0.416078
RPS25	11:119001694:T:C	DC	ctrl	1	ctrl	0.0501821	-0.237642	0.12045	8.30219e-05	-0.32803
RPS25	11:119001694:T:C	Mono	ctrl	1	ctrl	0.000280942	-0.445375	0.119937	7.88296e-07	-0.400787
RPS25	11:119001694:T:C	NK	ctrl	1	ctrl	2.62537e-05	-0.559738	0.129376	6.49724e-08	-0.40101
RPS25	11:119001694:T:C	otherT	ctrl	1	ctrl	0.00160404	-0.417101	0.129951	2.65039e-06	-0.340099
RPS25	11:119006911:G:C	B	ctrl	1	ctrl	0.020682	-0.186404	0.0797695	0.000101475	-0.226787
RPS25	11:119006911:G:C	CD4T	ctrl	1	ctrl	0.00127986	-0.35014	0.106819	4.92836e-06	-0.299865
RPS25	11:119006911:G:C	CD8T	ctrl	1	ctrl	0.000183973	-0.304584	0.0795359	6.53551e-07	-0.283787
RPS25	11:119006911:G:C	DC	ctrl	1	ctrl	0.118801	-0.155205	0.0989807	0.00020303	-0.214334
RPS25	11:119006911:G:C	Mono	ctrl	1	ctrl	0.000767428	-0.336817	0.0982159	5.18023e-06	-0.270552
RPS25	11:119006911:G:C	NK	ctrl	1	ctrl	0.00848895	-0.2892	0.108553	2.16806e-05	-0.26394
RPS25	11:119006911:G:C	otherT	ctrl	1	ctrl	0.00393873	-0.316372	0.108151	1.28462e-05	-0.223233
RPS25	11:119019100:C:T	B	ctrl	1	ctrl	0.215525	-0.149265	0.120045	0.00300053	-0.25718
RPS25	11:119019100:C:T	CD4T	ctrl	1	ctrl	0.00315563	-0.470491	0.156986	8.53335e-05	-0.365069
RPS25	11:119019100:C:T	CD8T	ctrl	1	ctrl	0.0036477	-0.347719	0.117845	5.40121e-05	-0.339843
RPS25	11:119019100:C:T	DC	ctrl	1	ctrl	0.308163	-0.151626	0.148324	0.00170362	-0.245025
RPS25	11:119019100:C:T	Mono	ctrl	1	ctrl	0.000201352	-0.545331	0.143354	2.26899e-05	-0.332393
RPS25	11:119019100:C:T	NK	ctrl	1	ctrl	0.00453424	-0.459338	0.159599	0.000122283	-0.319664
RPS25	11:119019100:C:T	otherT	ctrl	1	ctrl	0.0894278	-0.272916	0.159719	0.000601083	-0.254311
RPS25	11:119019832:A:AAAT	B	ctrl	1	ctrl	0.0149661	-0.21439	0.0871639	4.71304e-05	-0.276916
RPS25	11:119019832:A:AAAT	CD4T	ctrl	1	ctrl	3.17481e-05	-0.492936	0.115142	1.10965e-07	-0.390858
RPS25	11:119019832:A:AAAT	CD8T	ctrl	1	ctrl	9.27443e-05	-0.351918	0.0877483	1.76833e-07	-0.36141
RPS25	11:119019832:A:AAAT	DC	ctrl	1	ctrl	0.0724283	-0.196681	0.10878	0.000106407	-0.259967
RPS25	11:119019832:A:AAAT	Mono	ctrl	1	ctrl	8.63505e-05	-0.426476	0.105884	3.66499e-07	-0.344558
RPS25	11:119019832:A:AAAT	NK	ctrl	1	ctrl	0.000977033	-0.395759	0.117866	2.26924e-06	-0.335877
RPS25	11:119019832:A:AAAT	otherT	ctrl	1	ctrl	0.00364359	-0.344746	0.116834	6.07495e-06	-0.271116
RPS25	11:119021567:C:T	B	ctrl	1	ctrl	0.00992042	-0.276363	0.105904	8.08171e-05	-0.282517
RPS25	11:119021567:C:T	CD4T	ctrl	1	ctrl	0.00154337	-0.453426	0.140766	1.3681e-05	-0.376342
RPS25	11:119021567:C:T	CD8T	ctrl	1	ctrl	0.00221562	-0.331249	0.106512	1.06577e-05	-0.351313
RPS25	11:119021567:C:T	DC	ctrl	1	ctrl	0.319266	-0.132497	0.132629	0.000975266	-0.25993
RPS25	11:119021567:C:T	Mono	ctrl	1	ctrl	5.31396e-05	-0.530212	0.127698	1.44061e-06	-0.343666
RPS25	11:119021567:C:T	NK	ctrl	1	ctrl	0.0034889	-0.424951	0.143369	3.28527e-05	-0.331229
RPS25	11:119021567:C:T	otherT	ctrl	1	ctrl	0.0742173	-0.257732	0.143427	0.000260119	-0.268906
RPS25	11:119028508:C:T	B	ctrl	1	ctrl	0.0316991	-0.269416	0.124322	0.00163332	-0.257176
RPS25	11:119028508:C:T	CD4T	ctrl	1	ctrl	0.00745286	-0.458775	0.16929	0.0012981	-0.304658
RPS25	11:119028508:C:T	CD8T	ctrl	1	ctrl	0.0159405	-0.321791	0.132088	0.00134871	-0.291617
RPS25	11:119028508:C:T	DC	ctrl	1	ctrl	0.140151	-0.229515	0.154826	0.00203758	-0.247913
RPS25	11:119028508:C:T	Mono	ctrl	1	ctrl	0.102274	-0.259958	0.158199	0.00213699	-0.279739
RPS25	11:119028508:C:T	NK	ctrl	1	ctrl	0.094136	-0.293683	0.174424	0.00176961	-0.278352
RPS25	11:119028508:C:T	otherT	ctrl	1	ctrl	0.0198552	-0.397737	0.169068	0.00143471	-0.253793
RPS25	11:119092106:C:A	B	severe1	1	severe1	0.534964	0.0644372	0.103364	0.0319727	0.125764
RPS25	11:119092106:C:A	CD4T	severe1	1	severe1	0.010365	0.331956	0.12636	0.021613	0.177072
RPS25	11:119092106:C:A	CD8T	severe1	1	severe1	0.163403	0.149669	0.106363	0.0243614	0.159435
RPS25	11:119092106:C:A	DC	severe1	1	severe1	0.120827	0.188809	0.120162	0.0262567	0.100484
RPS25	11:119092106:C:A	Mono	severe1	1	severe1	0.00366053	0.268739	0.089321	0.0144068	0.156474
RPS25	11:119092106:C:A	NK	severe1	1	severe1	0.19741	0.159168	0.122431	0.0246435	0.144031
RPS25	11:119092106:C:A	otherT	severe1	1	severe1	0.615054	0.0663653	0.131422	0.0338198	0.0868262
RPS25	11:119314637:G:A	B	mild1	1	mild1	0.0200026	-0.19192	0.080762	0.00392042	-0.164129
RPS25	11:119314637:G:A	CD4T	mild1	1	mild1	0.0570963	-0.268992	0.139235	0.00450809	-0.199283
RPS25	11:119314637:G:A	CD8T	mild1	1	mild1	0.0341063	-0.263628	0.122177	0.00385604	-0.173253
RPS25	11:119314637:G:A	DC	mild1	1	mild1	0.88473	-0.0214115	0.147214	0.0114904	-0.135969
RPS25	11:119314637:G:A	Mono	mild1	1	mild1	0.00712772	-0.277609	0.100223	0.00326758	-0.181342
RPS25	11:119314637:G:A	NK	mild1	1	mild1	0.100673	-0.218296	0.131442	0.00424885	-0.155259
RPS25	11:119314637:G:A	otherT	mild1	1	mild1	0.151842	-0.243397	0.168203	0.00581157	-0.126604
RPS25	11:119322246:A:G	CD4T	ctrl	1	ctrl	0.065615	-0.163212	0.0880515	0.0210195	-0.134058
RPS25	11:119322246:A:G	CD8T	ctrl	1	ctrl	0.302511	-0.0691104	0.0668121	0.031665	-0.115932
RPS25	11:119322246:A:G	DC	ctrl	1	ctrl	0.0141782	-0.195851	0.0789971	0.0164145	-0.0953098
RPS25	11:119322246:A:G	Mono	ctrl	1	ctrl	0.0391425	-0.170313	0.0818991	0.0172864	-0.120879
RPS25	11:119322246:A:G	NK	ctrl	1	ctrl	0.00286458	-0.264383	0.087327	0.0154225	-0.127448
RPS25	11:119322246:A:G	otherT	ctrl	1	ctrl	0.0427722	-0.178608	0.0874623	0.017146	-0.0952278
RPS25	11:119323011:C:A	B	mild1	1	mild1	0.058009	-0.115263	0.0598863	0.0453704	-0.101064
RPS25	11:119323011:C:A	CD4T	mild1	1	mild1	0.205984	-0.136922	0.10734	0.0472619	-0.128211
RPS25	11:119323011:C:A	CD8T	mild1	1	mild1	0.25356	-0.112743	0.0979977	0.0460409	-0.107698
RPS25	11:119323011:C:A	Mono	mild1	1	mild1	0.0310249	-0.172742	0.078523	0.0403275	-0.115011
RPS25	11:119323011:C:A	NK	mild1	1	mild1	0.0295297	-0.221694	0.100041	0.038654	-0.0960159
RPS25	11:119323011:C:A	otherT	mild1	1	mild1	0.207575	-0.163285	0.128503	0.0481992	-0.0718468
RPS25	11:119328562:A:AT	B	mild1	1	mild1	0.0176846	-0.167581	0.0691066	0.00574398	-0.139706
RPS25	11:119328562:A:AT	CD4T	mild1	1	mild1	0.116169	-0.194689	0.122508	0.00694925	-0.172995
RPS25	11:119328562:A:AT	CD8T	mild1	1	mild1	0.0595792	-0.206512	0.10798	0.00588892	-0.148003
RPS25	11:119328562:A:AT	DC	mild1	1	mild1	0.615125	-0.0649165	0.128606	0.0112313	-0.113198
RPS25	11:119328562:A:AT	Mono	mild1	1	mild1	0.0202843	-0.210253	0.0885786	0.00541323	-0.155252
RPS25	11:119328562:A:AT	NK	mild1	1	mild1	0.0444714	-0.235158	0.115175	0.00554533	-0.131478
RPS25	11:119328562:A:AT	otherT	mild1	1	mild1	0.258983	-0.166848	0.146746	0.00757905	-0.102768
RPS25	11:119335665:G:A	B	ctrl	1	ctrl	0.504949	0.0437782	0.0655145	0.020653	0.0969061
RPS25	11:119335665:G:A	CD4T	ctrl	1	ctrl	0.00820963	0.235354	0.0879405	0.0059842	0.150924
RPS25	11:119335665:G:A	CD8T	ctrl	1	ctrl	0.280788	0.0737374	0.068136	0.0141468	0.130479
RPS25	11:119335665:G:A	DC	ctrl	1	ctrl	0.00267443	0.243646	0.0799002	0.00532577	0.102869
RPS25	11:119335665:G:A	Mono	ctrl	1	ctrl	0.0361788	0.173626	0.0821906	0.00604236	0.130526
RPS25	11:119335665:G:A	NK	ctrl	1	ctrl	0.0326907	0.194301	0.0901997	0.00648121	0.128018
RPS25	11:119335665:G:A	otherT	ctrl	1	ctrl	0.111818	0.142799	0.0893143	0.00696665	0.0989189
RPS25	11:119336202:G:T	CD4T	severe1	1	severe1	0.130058	0.376338	0.24597	0.0410434	0.291746
RPS25	11:119336202:G:T	CD8T	severe1	1	severe1	0.410339	0.169121	0.2043	0.0437051	0.274963
RPS25	11:119336202:G:T	DC	severe1	1	severe1	0.0413031	0.463515	0.222786	0.0424664	0.254254
RPS25	11:119336202:G:T	Mono	severe1	1	severe1	0.0319588	0.388742	0.177563	0.0384537	0.280773
RPS25	11:119336202:G:T	NK	severe1	1	severe1	0.000790473	0.768777	0.2201	0.0370094	0.29205
RPS25	11:119336202:G:T	otherT	severe1	1	severe1	0.0520946	0.484037	0.245238	0.0444588	0.246197
RPS25	11:119337851:G:C	B	ctrl	1	ctrl	0.300049	-0.0654986	0.062999	0.00699217	-0.115418
RPS25	11:119337851:G:C	CD4T	ctrl	1	ctrl	0.00140591	-0.272745	0.0839345	0.000215569	-0.17356
RPS25	11:119337851:G:C	CD8T	ctrl	1	ctrl	0.130082	-0.0987715	0.0649127	0.00325073	-0.151929
RPS25	11:119337851:G:C	DC	ctrl	1	ctrl	0.0013966	-0.247976	0.0762811	0.000190678	-0.119103
RPS25	11:119337851:G:C	Mono	ctrl	1	ctrl	0.0234212	-0.179582	0.0784834	0.000527699	-0.149139
RPS25	11:119337851:G:C	NK	ctrl	1	ctrl	0.0297889	-0.188368	0.0859345	0.000630692	-0.146098
RPS25	11:119337851:G:C	otherT	ctrl	1	ctrl	0.060461	-0.163006	0.0862146	0.000681368	-0.115945
RPS25	11:119344543:G:C	B	severe2	1	severe2	0.0107323	0.202178	0.0772105	0.019996	0.124879
RPS25	11:119344543:G:C	CD4T	severe2	1	severe2	0.0165509	0.258974	0.105699	0.0230398	0.150074
RPS25	11:119344543:G:C	CD8T	severe2	1	severe2	0.133435	0.13088	0.0862798	0.0272065	0.138862
RPS25	11:119344543:G:C	DC	severe2	1	severe2	0.119696	0.226324	0.143696	0.0309467	0.097337
RPS25	11:119344543:G:C	Mono	severe2	1	severe2	0.0281393	0.278638	0.124429	0.0248194	0.146127
RPS25	11:119344543:G:C	NK	severe2	1	severe2	0.739578	0.0470272	0.14097	0.0381951	0.108309
RPS25	11:119344543:G:C	otherT	severe2	1	severe2	0.836797	-0.0234937	0.113685	0.0487853	0.075103
RPS25	11:119344546:C:T	B	ctrl	1	ctrl	0.26241	0.0732807	0.0651585	0.0179637	0.0959309
RPS25	11:119344546:C:T	CD4T	ctrl	1	ctrl	0.0157583	0.209731	0.0859491	0.0116913	0.140822
RPS25	11:119344546:C:T	CD8T	ctrl	1	ctrl	0.24167	0.0787297	0.0669939	0.0165936	0.125051
RPS25	11:119344546:C:T	DC	ctrl	1	ctrl	0.04876	0.158152	0.0796548	0.0124141	0.0935523
RPS25	11:119344546:C:T	Mono	ctrl	1	ctrl	0.0812815	0.140988	0.0803702	0.0126132	0.120717
RPS25	11:119344546:C:T	NK	ctrl	1	ctrl	0.209085	0.112848	0.089488	0.0135648	0.117699
RPS25	11:119344546:C:T	otherT	ctrl	1	ctrl	0.00170673	0.272282	0.0853374	0.0107734	0.0986817
RPS25	11:119345191:C:T	B	mild3	1	mild3	0.00958994	-0.419106	0.157222	0.0344327	-0.178704
RPS25	11:119345191:C:T	CD4T	mild3	1	mild3	0.223386	-0.20214	0.164503	0.0365465	-0.180925
RPS25	11:119345191:C:T	CD8T	mild3	1	mild3	0.0792609	-0.268173	0.150547	0.035392	-0.171317
RPS25	11:119345191:C:T	DC	mild3	1	mild3	0.245391	-0.12616	0.10761	0.0411218	-0.157648
RPS25	11:119345191:C:T	Mono	mild3	1	mild3	0.245262	-0.166167	0.141754	0.040653	-0.182182
RPS25	11:119345191:C:T	NK	mild3	1	mild3	0.103217	-0.219548	0.132953	0.0358529	-0.166192
RPS25	11:119345191:C:T	otherT	mild3	1	mild3	0.017356	-0.409363	0.16798	0.0350265	-0.150701
RPS25	11:119455920:C:T	B	severe3	1	severe3	0.00715906	-0.466302	0.168372	0.0289015	-0.233166
RPS25	11:119455920:C:T	CD4T	severe3	1	severe3	0.00797918	-0.522068	0.191149	0.0341274	-0.273021
RPS25	11:119455920:C:T	CD8T	severe3	1	severe3	0.0481185	-0.339959	0.168915	0.0388803	-0.271532
RPS25	11:119455920:C:T	DC	severe3	1	severe3	0.0558165	-0.41243	0.211962	0.0415874	-0.198704
RPS25	11:119455920:C:T	NK	severe3	1	severe3	0.152935	-0.286914	0.198654	0.0420823	-0.229048
RPS25	11:119455920:C:T	otherT	severe3	1	severe3	0.613325	-0.112314	0.221303	0.0463587	-0.168817
RPS25	11:119496610:A:C	B	severe1;severe2	2	severe1	9.10748e-05	-0.543616	0.131209	9.68792e-05	-0.325853
RPS25	11:119496610:A:C	CD4T	severe1;severe2	2	severe1	0.00178227	-0.552142	0.170649	0.000288307	-0.343375
RPS25	11:119496610:A:C	CD8T	severe1;severe2	2	severe1	0.0147011	-0.367304	0.147161	0.000478011	-0.315471
RPS25	11:119496610:A:C	DC	severe1;severe2	2	severe2	0.000930444	-0.637626	0.184515	0.000837528	-0.2387
RPS25	11:119496610:A:C	Mono	severe1;severe2	2	severe2	0.0219845	-0.391287	0.167219	0.00145295	-0.270907
RPS25	11:119496610:A:C	NK	severe1;severe2	2	severe1	0.0593126	-0.321587	0.168035	0.00129579	-0.296341
RPS25	11:119496610:A:C	otherT	severe1;severe2	2	severe2	0.0454957	-0.294177	0.144816	0.00209495	-0.207676
RPS25	11:119497155:T:TA	B	severe1	1	severe1	6.02602e-05	0.739017	0.173505	0.0190924	0.340657
RPS25	11:119497155:T:TA	CD4T	severe1	1	severe1	0.0164664	0.568684	0.231983	0.0395037	0.310859
RPS25	11:119497155:T:TA	CD8T	severe1	1	severe1	0.0282316	0.440858	0.197143	0.0404909	0.285395
RPS25	11:119497155:T:TA	NK	severe1	1	severe1	0.122503	0.35319	0.226216	0.0476604	0.251881
RPS25	11:119511073:G:A	B	severe2	1	severe2	0.0215575	-0.178808	0.0761359	0.0101793	-0.135343
RPS25	11:119511073:G:A	CD4T	severe2;severe3	2	severe2	0.0311796	-0.24001	0.109346	0.0106494	-0.163401
RPS25	11:119511073:G:A	CD8T	severe2;severe3	2	severe2	0.0534199	-0.167013	0.0851224	0.0116978	-0.154077
RPS25	11:119511073:G:A	DC	severe2;severe3	2	severe2	0.247338	-0.171723	0.147219	0.0171291	-0.108049
RPS25	11:119511073:G:A	Mono	severe2;severe3	2	severe2	0.410154	-0.111205	0.134254	0.0170528	-0.154675
RPS25	11:119511073:G:A	NK	severe2	1	severe2	0.0694853	-0.255362	0.13874	0.0118662	-0.126974
RPS25	11:119511073:G:A	otherT	severe2	1	severe2	0.0961004	-0.187531	0.111384	0.0130823	-0.0941852
RPS25	11:119512047:T:C	B	severe3	1	severe3	0.225581	-0.137973	0.112866	0.0430396	-0.126023
RPS25	11:119512047:T:C	CD4T	severe3	1	severe3	0.0503204	-0.267437	0.134284	0.0442791	-0.15747
RPS25	11:119512047:T:C	CD8T	severe3	1	severe3	0.125847	-0.169204	0.109182	0.0488862	-0.159641
RPS25	11:119512047:T:C	DC	severe3	1	severe3	0.00920614	-0.371776	0.138678	0.0446061	-0.113442
RPS25	11:119512047:T:C	Mono	severe3	1	severe3	0.0313049	-0.30078	0.136711	0.0448814	-0.155216
RPS25	11:119513566:T:A	B	ctrl	1	ctrl	0.0340598	-0.165618	0.0774791	0.00328594	-0.129281
RPS25	11:119513566:T:A	CD4T	ctrl	1	ctrl	0.0109016	-0.26804	0.104071	0.00270817	-0.17948
RPS25	11:119513566:T:A	CD8T	ctrl	1	ctrl	0.03802	-0.165406	0.0790671	0.00297261	-0.165718
RPS25	11:119513566:T:A	DC	ctrl	1	ctrl	0.432672	-0.076679	0.097486	0.00485974	-0.117836
RPS25	11:119513566:T:A	Mono	ctrl	1	ctrl	0.0608492	-0.186044	0.0985539	0.00354951	-0.155468
RPS25	11:119513566:T:A	NK	ctrl	1	ctrl	0.160978	-0.151814	0.107811	0.00374888	-0.151773
RPS25	11:119513566:T:A	otherT	ctrl	1	ctrl	0.0118632	-0.267583	0.105135	0.00287954	-0.123873
RPS25	11:119513640:G:C	B	severe1	1	severe1	0.00309179	0.365812	0.119531	0.0253929	0.17015
RPS25	11:119513640:G:C	CD4T	severe1	1	severe1	0.222387	0.206175	0.16762	0.0371337	0.197152
RPS25	11:119513640:G:C	CD8T	severe1	1	severe1	0.346005	0.127492	0.13446	0.0387364	0.182661
RPS25	11:119513640:G:C	DC	severe1	1	severe1	0.0468065	0.313699	0.154878	0.0386152	0.137474
RPS25	11:119513640:G:C	Mono	severe1	1	severe1	0.127705	0.187432	0.12157	0.0370528	0.175889
RPS25	11:119513640:G:C	NK	severe1	1	severe1	0.0509378	0.30039	0.151516	0.0379591	0.172306
RPS25	11:119513640:G:C	otherT	severe1	1	severe1	0.247613	0.195183	0.167504	0.0456214	0.123107
RPS25	11:119597949:G:A	CD4T	mild1	1	mild1	0.0510115	-0.208293	0.105054	0.0296603	-0.140456
RPS25	11:119597949:G:A	CD8T	mild1	1	mild1	0.113681	-0.151366	0.0945858	0.0288108	-0.117088
RPS25	11:119597949:G:A	DC	mild1	1	mild1	0.0429652	-0.21738	0.105667	0.0283152	-0.0988291
RPS25	11:119597949:G:A	Mono	mild1	1	mild1	0.00180614	-0.242157	0.0747216	0.0139847	-0.134685
RPS25	11:119597949:G:A	NK	mild1	1	mild1	0.4128	-0.0833623	0.101257	0.0385628	-0.0995609
RPS25	11:119597949:G:A	otherT	mild1	1	mild1	0.0149977	-0.306957	0.123434	0.028133	-0.0864927
RPS25	11:119617464:C:T	DC	mild1	1	mild1	0.00646339	-0.297312	0.106272	0.0481652	-0.0955707
RPS25	11:119617464:C:T	Mono	mild1	1	mild1	0.022914	-0.178854	0.0769378	0.0444466	-0.116324
RPS25	11:119617464:C:T	NK	mild1	1	mild1	0.0544977	-0.200435	0.102708	0.0478896	-0.0985513
RPS25	11:119623777:T:C	CD4T	mild1	1	mild1	0.0598684	-0.214904	0.112498	0.0483365	-0.139059
RPS25	11:119623777:T:C	CD8T	mild1	1	mild1	0.122243	-0.159606	0.102125	0.0467627	-0.116602
RPS25	11:119623777:T:C	DC	mild1	1	mild1	0.0495046	-0.222726	0.111649	0.0469735	-0.097067
RPS25	11:119623777:T:C	Mono	mild1	1	mild1	0.00180115	-0.262085	0.0808481	0.0245689	-0.136144
RPS25	11:119623777:T:C	otherT	mild1	1	mild1	0.0522554	-0.263872	0.133894	0.0480863	-0.0835631
RPS25	11:119627852:C:T	CD8T	mild1	1	mild1	0.150294	0.169732	0.116801	0.0490305	0.1256
RPS25	11:119627852:C:T	DC	mild1	1	mild1	0.0561909	0.242782	0.125272	0.0476462	0.103554
RPS25	11:119627852:C:T	Mono	mild1	1	mild1	0.000652261	0.311491	0.0873899	0.0193825	0.148263
RPS25	11:119629706:T:C	B	mild3	1	mild3	0.183405	0.196772	0.146404	0.0405896	0.155497
RPS25	11:119629706:T:C	CD4T	mild1;mild3	2	mild1	0.0301106	0.252934	0.114446	0.0160153	0.166868
RPS25	11:119629706:T:C	CD8T	mild1;mild3	2	mild1	0.205611	0.130602	0.1023	0.0171485	0.13834
RPS25	11:119629706:T:C	DC	mild1;mild3	2	mild1	0.00488318	0.321725	0.111084	0.00886719	0.151302
RPS25	11:119629706:T:C	Mono	mild1;mild3	2	mild1	0.00270267	0.255738	0.0823044	0.00576131	0.167894
RPS25	11:119629706:T:C	NK	mild1;mild3	2	mild1	0.034426	0.233399	0.108465	0.0138545	0.138279
RPS25	11:119629706:T:C	otherT	mild1;mild3	2	mild1	0.0227611	0.313116	0.134798	0.0105411	0.127506
RPS25	11:119706681:G:C	B	mild3	1	mild3	0.121158	0.352064	0.224306	0.00133296	0.361266
RPS25	11:119706681:G:C	CD4T	mild3	1	mild3	0.0548454	0.407697	0.208674	0.000510471	0.378871
RPS25	11:119706681:G:C	CD8T	mild3	1	mild3	0.122438	0.325648	0.20824	0.00073846	0.352757
RPS25	11:119706681:G:C	DC	mild3	1	mild3	0.0111307	0.403013	0.154148	0.000316375	0.335915
RPS25	11:119706681:G:C	Mono	mild3	1	mild3	0.000321798	0.620452	0.163568	0.000107744	0.398412
RPS25	11:119706681:G:C	NK	mild3	1	mild3	0.212898	0.214052	0.170253	0.00148437	0.336452
RPS25	11:119706681:G:C	otherT	mild3	1	mild3	0.00935132	0.536519	0.200731	0.000280446	0.311335
RPS25	11:119713032:G:A	B	severe1	1	severe1	0.0571647	-0.244451	0.126488	0.0198689	-0.168108
RPS25	11:119713032:G:A	CD4T	severe1	1	severe1	0.0292835	-0.362787	0.163377	0.0182467	-0.215121
RPS25	11:119713032:G:A	CD8T	severe1	1	severe1	0.0382018	-0.287269	0.136216	0.0187856	-0.199635
RPS25	11:119713032:G:A	DC	severe1	1	severe1	0.0510475	-0.314152	0.158128	0.0218583	-0.137702
RPS25	11:119713032:G:A	Mono	severe1	1	severe1	0.250029	-0.146022	0.125876	0.0232237	-0.183788
RPS25	11:119713032:G:A	NK	severe1	1	severe1	0.0622004	-0.293538	0.155146	0.0196071	-0.182749
RPS25	11:119713032:G:A	otherT	severe1	1	severe1	0.343946	-0.180304	0.189313	0.0262317	-0.123467
RPS25	11:119729369:G:A	CD4T	mild3	1	mild3	0.0767681	0.43628	0.242776	0.0462148	0.273631
RPS25	11:119729369:G:A	CD8T	mild3	1	mild3	0.2411	0.280889	0.237555	0.047941	0.254105
RPS25	11:119729369:G:A	DC	mild3	1	mild3	0.0517162	0.327812	0.16535	0.0466634	0.242202
RPS25	11:119729369:G:A	Mono	mild3	1	mild3	0.0032601	0.595397	0.195103	0.0393511	0.288056
RPS25	11:119729369:G:A	otherT	mild3	1	mild3	0.0150203	0.569637	0.22846	0.0460444	0.2268
RPS25	11:119751681:G:A	B	severe1	1	severe1	0.0204967	-0.265592	0.112124	0.00440294	-0.164927
RPS25	11:119751681:G:A	CD4T	severe1	1	severe1	0.0584608	-0.281565	0.146617	0.00435514	-0.21644
RPS25	11:119751681:G:A	CD8T	severe1	1	severe1	0.00618262	-0.323595	0.114936	0.00376102	-0.201739
RPS25	11:119751681:G:A	DC	severe1	1	severe1	0.652843	-0.0619812	0.137175	0.014261	-0.120726
RPS25	11:119751681:G:A	Mono	severe1	1	severe1	0.0467358	-0.211265	0.104327	0.00480792	-0.185845
RPS25	11:119751681:G:A	NK	severe1	1	severe1	0.0651466	-0.260196	0.139095	0.00461511	-0.18023
RPS25	11:119751681:G:A	otherT	severe1	1	severe1	0.414178	-0.126386	0.153919	0.00996334	-0.111906
RPS25	11:119754283:A:T	B	mild3	1	mild3	0.0618718	0.243754	0.128391	0.0476734	0.136145
RPS25	11:119754283:A:T	CD4T	mild3	1	mild3	0.449061	0.104701	0.137514	0.0490763	0.140265
RPS25	11:119754283:A:T	CD8T	mild3	1	mild3	0.151665	0.176744	0.121916	0.0474926	0.131874
RPS25	11:119754283:A:T	DC	mild3	1	mild3	0.120749	0.138795	0.0882598	0.0487893	0.122915
RPS25	11:119754283:A:T	Mono	mild3	1	mild3	0.154887	0.165844	0.115273	0.0484762	0.144061
RPS25	11:119754283:A:T	NK	mild3	1	mild3	0.197744	0.138572	0.10655	0.0477244	0.127364
RPS25	11:119754283:A:T	otherT	mild3	1	mild3	0.00454749	0.373619	0.127429	0.0424239	0.115819
RPS25	11:119758120:A:G	B	severe1	1	severe1	0.023546	-0.441334	0.19081	0.0282551	-0.25361
RPS25	11:119758120:A:G	CD4T	severe1	1	severe1	0.0303208	-0.535939	0.242936	0.0275468	-0.309097
RPS25	11:119758120:A:G	CD8T	severe1	1	severe1	0.00337647	-0.594511	0.196521	0.0258651	-0.296519
RPS25	11:119758120:A:G	Mono	severe1	1	severe1	0.0929455	-0.318462	0.186929	0.030864	-0.269815
RPS25	11:119758120:A:G	NK	severe1	1	severe1	0.0411895	-0.481743	0.232054	0.0287616	-0.270141
RPS25	11:119758120:A:G	otherT	severe1	1	severe1	0.721783	-0.100258	0.280506	0.042278	-0.188558
RPS25	11:119764744:C:T	B	mild3	1	mild3	0.191821	0.280976	0.213132	0.0415954	0.225896
RPS25	11:119764744:C:T	CD4T	mild3	1	mild3	0.0520363	0.403286	0.203934	0.0368788	0.237438
RPS25	11:119764744:C:T	CD8T	mild3	1	mild3	0.26276	0.220998	0.195727	0.0391669	0.221938
RPS25	11:119764744:C:T	DC	mild3	1	mild3	0.0298854	0.310372	0.139734	0.0374532	0.214679
RPS25	11:119764744:C:T	Mono	mild3	1	mild3	0.0501904	0.347931	0.174462	0.0371255	0.240428
RPS25	11:119764744:C:T	NK	mild3	1	mild3	0.632558	0.0820771	0.170899	0.0442487	0.211975
RPS25	11:119764744:C:T	otherT	mild3	1	mild3	0.0030902	0.611713	0.199576	0.0355184	0.204912
RPS25	11:119765995:C:A	B	mild3	1	mild3	0.40821	0.148324	0.178232	0.0260001	0.20427
RPS25	11:119765995:C:A	CD4T	mild3	1	mild3	0.0464325	0.348378	0.171745	0.016526	0.219621
RPS25	11:119765995:C:A	CD8T	mild3	1	mild3	0.25883	0.188976	0.16598	0.0181646	0.203468
RPS25	11:119765995:C:A	DC	mild3	1	mild3	0.00441255	0.347461	0.117714	0.0144935	0.201196
RPS25	11:119765995:C:A	Mono	mild3	1	mild3	0.0128567	0.367644	0.143826	0.0146766	0.226446
RPS25	11:119765995:C:A	NK	mild3	1	mild3	0.675634	0.0602447	0.143366	0.027477	0.191913
RPS25	11:119765995:C:A	otherT	mild3	1	mild3	0.030916	0.38321	0.173979	0.0173487	0.180439
RPS25	11:119771103:A:G	B	mild3	1	mild3	0.42748	0.149178	0.186872	0.0387147	0.199139
RPS25	11:119771103:A:G	CD4T	mild3	1	mild3	0.061094	0.339344	0.178193	0.0269479	0.214802
RPS25	11:119771103:A:G	CD8T	mild3	1	mild3	0.241763	0.20629	0.174713	0.0289432	0.199447
RPS25	11:119771103:A:G	DC	mild3	1	mild3	0.00306079	0.366945	0.119189	0.0228672	0.199971
RPS25	11:119771103:A:G	Mono	mild3	1	mild3	0.0254415	0.347118	0.151865	0.0252701	0.220313
RPS25	11:119771103:A:G	NK	mild3	1	mild3	0.849273	0.0283757	0.14875	0.0427292	0.1861
RPS25	11:119771103:A:G	otherT	mild3	1	mild3	0.0209657	0.41974	0.17771	0.0275748	0.178379
RPS25	11:119773742:T:C	B	mild3	1	mild3	0.0791152	0.243423	0.136555	0.0210743	0.157584
RPS25	11:119773742:T:C	CD4T	mild3	1	mild3	0.340083	0.13525	0.140776	0.0213302	0.163036
RPS25	11:119773742:T:C	CD8T	mild3	1	mild3	0.140549	0.188981	0.126758	0.0205921	0.153249
RPS25	11:119773742:T:C	DC	mild3	1	mild3	0.112716	0.149301	0.0928377	0.0212634	0.143278
RPS25	11:119773742:T:C	Mono	mild3	1	mild3	0.0266126	0.256254	0.113029	0.0186722	0.169226
RPS25	11:119773742:T:C	NK	mild3	1	mild3	0.295174	0.118841	0.112662	0.0217677	0.147377
RPS25	11:119773742:T:C	otherT	mild3	1	mild3	0.00501443	0.387679	0.133788	0.018538	0.134329
RPS25	11:119776426:T:TG	B	mild3	1	mild3	0.543963	0.167699	0.274963	0.0110527	0.352418
RPS25	11:119776426:T:TG	CD4T	mild3	1	mild3	0.308156	0.28201	0.274651	0.00691677	0.368519
RPS25	11:119776426:T:TG	CD8T	mild3	1	mild3	0.0126516	0.609598	0.238099	0.00478374	0.361686
RPS25	11:119776426:T:TG	DC	mild3	1	mild3	0.0115984	0.429901	0.165421	0.00493288	0.342404
RPS25	11:119776426:T:TG	Mono	mild3	1	mild3	0.079202	0.40152	0.225259	0.00621162	0.377387
RPS25	11:119776426:T:TG	NK	mild3	1	mild3	0.0141517	0.534141	0.212187	0.00478966	0.353024
RPS25	11:119776426:T:TG	otherT	mild3	1	mild3	0.00934546	0.705273	0.263845	0.00489872	0.327143
RPS25	11:119778121:T:C	B	mild3	1	mild3	0.0350077	0.258283	0.120059	0.0127766	0.150873
RPS25	11:119778121:T:C	CD4T	mild3	1	mild3	0.223608	0.154259	0.125598	0.0134222	0.155851
RPS25	11:119778121:T:C	CD8T	mild3	1	mild3	0.236204	0.13653	0.114257	0.0134529	0.144908
RPS25	11:119778121:T:C	DC	mild3	1	mild3	0.131561	0.132312	0.0866193	0.014061	0.135197
RPS25	11:119778121:T:C	Mono	mild3	1	mild3	0.0277096	0.231419	0.102834	0.0118626	0.161428
RPS25	11:119778121:T:C	NK	mild3	1	mild3	0.329382	0.0992972	0.101086	0.0145112	0.139249
RPS25	11:119778121:T:C	otherT	mild3	1	mild3	0.0033913	0.366067	0.12068	0.0111233	0.126514
RPS25	11:119811457:C:T	Mono	mild1	1	mild1	0.000101148	-0.377642	0.0917361	0.0317734	-0.174814
RPS25	11:119814557:A:C	Mono	mild1	1	mild1	5.18874e-05	-0.362981	0.0843209	0.0394975	-0.191066
RPS25	11:119856164:G:A	B	ctrl	1	ctrl	0.16894	0.0854538	0.0618412	0.0190062	0.0871404
RPS25	11:119856164:G:A	CD4T	ctrl	1	ctrl	0.0493535	0.16736	0.084509	0.0161329	0.133174
RPS25	11:119856164:G:A	CD8T	ctrl	1	ctrl	0.00173668	0.19933	0.0625714	0.0130805	0.126182
RPS25	11:119856164:G:A	DC	ctrl	1	ctrl	0.935082	-0.0062734	0.0769014	0.0249779	0.0765248
RPS25	11:119856164:G:A	Mono	ctrl	1	ctrl	0.104478	0.130051	0.0796548	0.0174052	0.112231
RPS25	11:119856164:G:A	NK	ctrl	1	ctrl	0.308593	0.0877739	0.085939	0.0183235	0.108568
RPS25	11:119856164:G:A	otherT	ctrl	1	ctrl	0.0338659	0.178073	0.0832141	0.0166236	0.0833671
RPS25	11:119866939:G:A	B	ctrl	1	ctrl	0.341332	0.0571471	0.0598799	0.0337602	0.0791392
RPS25	11:119866939:G:A	CD4T	ctrl	1	ctrl	0.00429006	0.231891	0.0800479	0.0219583	0.129665
RPS25	11:119866939:G:A	CD8T	ctrl	1	ctrl	0.00404389	0.17689	0.0606432	0.0206845	0.1188
RPS25	11:119866939:G:A	DC	ctrl	1	ctrl	0.735496	-0.0253156	0.0748098	0.0456562	0.0688238
RPS25	11:119866939:G:A	Mono	ctrl	1	ctrl	0.124001	0.117121	0.0757464	0.0274005	0.104475
RPS25	11:119866939:G:A	NK	ctrl	1	ctrl	0.5082	0.0557898	0.0841354	0.0316004	0.0997645
RPS25	11:119866939:G:A	otherT	ctrl	1	ctrl	0.034843	0.17233	0.0809748	0.0248402	0.0784786
RPS25	11:119874889:C:T	B	ctrl	1	ctrl	0.421387	0.0484994	0.0601671	0.0295131	0.0800722
RPS25	11:119874889:C:T	CD4T	ctrl	1	ctrl	0.004605	0.231378	0.080523	0.0204924	0.129129
RPS25	11:119874889:C:T	CD8T	ctrl	1	ctrl	0.00690061	0.165598	0.0605021	0.019839	0.118227
RPS25	11:119874889:C:T	DC	ctrl	1	ctrl	0.893415	0.0100191	0.074662	0.0318617	0.0719936
RPS25	11:119874889:C:T	Mono	ctrl	1	ctrl	0.131868	0.115332	0.0761561	0.0239534	0.105688
RPS25	11:119874889:C:T	NK	ctrl	1	ctrl	0.318334	0.0834909	0.083413	0.0252553	0.102279
RPS25	11:119874889:C:T	otherT	ctrl	1	ctrl	0.0528476	0.159102	0.081568	0.0228195	0.0783764
RPS25	11:119879778:T:C	B	ctrl	1	ctrl	0.281966	0.0686707	0.0636117	0.0275352	0.0851967
RPS25	11:119879778:T:C	CD4T	ctrl	1	ctrl	0.000624411	0.291279	0.083484	0.0159939	0.139994
RPS25	11:119879778:T:C	CD8T	ctrl	1	ctrl	0.0327218	0.137094	0.0636404	0.0199521	0.122717
RPS25	11:119879778:T:C	DC	ctrl	1	ctrl	0.984708	0.00151093	0.0787127	0.0332314	0.0753487
RPS25	11:119879778:T:C	Mono	ctrl	1	ctrl	0.039272	0.166271	0.080009	0.0205723	0.113669
RPS25	11:119879778:T:C	NK	ctrl	1	ctrl	0.459156	0.0657802	0.088654	0.0285981	0.106244
RPS25	11:119879778:T:C	otherT	ctrl	1	ctrl	0.118055	0.13582	0.0864332	0.0224116	0.081903
RPS25	11:119922019:C:A	B	mild1	1	mild1	0.0347735	0.150297	0.0699204	0.0196577	0.130598
RPS25	11:119922019:C:A	CD4T	mild1	1	mild1	0.0251931	0.286196	0.12533	0.0186475	0.162447
RPS25	11:119922019:C:A	CD8T	mild1	1	mild1	0.181267	0.154204	0.11429	0.020263	0.137789
RPS25	11:119922019:C:A	DC	mild1	1	mild1	0.310483	0.134422	0.131688	0.0230913	0.108476
RPS25	11:119922019:C:A	Mono	mild1	1	mild1	0.146334	0.140117	0.0954176	0.0210924	0.143065
RPS25	11:119922019:C:A	NK	mild1	1	mild1	0.160701	0.170407	0.120356	0.0191661	0.122684
RPS25	11:119922019:C:A	otherT	mild1	1	mild1	0.0250385	0.338144	0.14803	0.020392	0.0996994
RPS25	11:119967636:G:A	B	severe3	1	severe3	0.185529	-0.350662	0.262298	0.02798	-0.413191
RPS25	11:119967636:G:A	CD4T	severe3	1	severe3	0.0286136	-0.643089	0.287741	0.0276993	-0.449563
RPS25	11:119967636:G:A	CD8T	severe3	1	severe3	0.276396	-0.296393	0.27012	0.0328093	-0.436746
RPS25	11:119967636:G:A	DC	severe3	1	severe3	0.0550318	-0.60314	0.308952	0.0305356	-0.408921
RPS25	11:119967636:G:A	Mono	severe3	1	severe3	0.300465	-0.330064	0.316265	0.0347202	-0.431011
RPS25	11:119967636:G:A	NK	severe3	1	severe3	0.00358317	-0.859623	0.285569	0.0270506	-0.445933
RPS25	11:119967636:G:A	otherT	severe3	1	severe3	0.00397474	-0.912432	0.30674	0.0280449	-0.410976
RPS25	11:119997462:G:A	B	severe1	1	severe1	0.0564313	-0.27412	0.14141	0.0179388	-0.195191
RPS25	11:119997462:G:A	CD4T	severe1	1	severe1	0.210592	-0.224147	0.177566	0.0181896	-0.229779
RPS25	11:119997462:G:A	CD8T	severe1	1	severe1	0.137762	-0.221955	0.147992	0.018202	-0.218147
RPS25	11:119997462:G:A	DC	severe1	1	severe1	0.0426971	-0.341973	0.165523	0.0189074	-0.171382
RPS25	11:119997462:G:A	Mono	severe1	1	severe1	0.0576588	-0.248716	0.128837	0.016956	-0.21074
RPS25	11:119997462:G:A	NK	severe1	1	severe1	0.0215039	-0.394454	0.168122	0.0175925	-0.208109
RPS25	11:119997462:G:A	otherT	severe1	1	severe1	0.0844427	-0.305783	0.174868	0.0206722	-0.161481
RPS25	11:120008546:A:G	B	mild3	1	mild3	0.256738	0.180979	0.158233	0.0320034	0.175136
RPS25	11:120008546:A:G	CD4T	mild3	1	mild3	0.348891	0.161514	0.171231	0.0280484	0.182892
RPS25	11:120008546:A:G	CD8T	mild3	1	mild3	0.105268	0.231075	0.140781	0.0249395	0.174871
RPS25	11:120008546:A:G	DC	mild3	1	mild3	0.249539	0.117921	0.101479	0.0318422	0.160193
RPS25	11:120008546:A:G	Mono	mild3	1	mild3	0.0936245	0.231258	0.135973	0.0277274	0.187835
RPS25	11:120008546:A:G	NK	mild3	1	mild3	0.00232133	0.395416	0.125009	0.0189262	0.178095
RPS25	11:120008546:A:G	otherT	mild3	1	mild3	0.0244672	0.350037	0.152227	0.0244126	0.154622
RPS25	11:120010737:T:C	B	severe1	1	severe1	0.0125794	-0.40446	0.158072	0.019081	-0.242032
RPS25	11:120010737:T:C	CD4T	severe1	1	severe1	0.299311	-0.221908	0.212379	0.0221019	-0.265652
RPS25	11:120010737:T:C	CD8T	severe1	1	severe1	0.0953093	-0.294894	0.17462	0.0214336	-0.257496
RPS25	11:120010737:T:C	DC	severe1	1	severe1	0.0486696	-0.379677	0.189075	0.0227724	-0.218764
RPS25	11:120010737:T:C	Mono	severe1	1	severe1	0.076362	-0.274888	0.152785	0.020761	-0.250244
RPS25	11:120010737:T:C	NK	severe1	1	severe1	0.0287629	-0.446843	0.20056	0.0214474	-0.249439
RPS25	11:120010737:T:C	otherT	severe1	1	severe1	0.144514	-0.312025	0.211604	0.0252756	-0.20884
RPS26	12:55046880:G:A	B	mild1	1	mild1	0.0283818	0.676756	0.302853	0.00270851	0.503129
RPS26	12:55046880:G:A	CD4T	mild1	1	mild1	0.0258464	0.665119	0.292606	0.00256584	0.516511
RPS26	12:55046880:G:A	CD8T	mild1	1	mild1	0.0342252	0.600298	0.278395	0.00251303	0.50621
RPS26	12:55046880:G:A	DC	mild1	1	mild1	0.147964	0.425011	0.290891	0.00307016	0.491599
RPS26	12:55046880:G:A	Mono	mild1	1	mild1	0.00977426	0.75058	0.282775	0.00248622	0.510279
RPS26	12:55046880:G:A	NK	mild1	1	mild1	0.0227299	0.70058	0.301606	0.00234577	0.500263
RPS26	12:55046880:G:A	otherT	mild1	1	mild1	0.141209	0.450876	0.303377	0.00273792	0.487287
RPS26	12:55054608:A:T	Mono	ctrl	1	ctrl	0.0556816	0.442988	0.229839	0.0489706	0.335722
RPS26	12:55086399:A:G	B	ctrl	1	ctrl	0.0447795	0.348635	0.172378	0.00292387	0.307663
RPS26	12:55086399:A:G	CD4T	ctrl	1	ctrl	0.0799447	0.311427	0.17674	0.00294038	0.330637
RPS26	12:55086399:A:G	CD8T	ctrl	1	ctrl	0.0316838	0.396601	0.182986	0.00274286	0.327641
RPS26	12:55086399:A:G	DC	ctrl	1	ctrl	0.0247464	0.407376	0.179761	0.00257325	0.304845
RPS26	12:55086399:A:G	Mono	ctrl	1	ctrl	0.0299323	0.377424	0.172317	0.00252992	0.322141
RPS26	12:55086399:A:G	NK	ctrl	1	ctrl	0.072763	0.319499	0.176916	0.00279147	0.318785
RPS26	12:55086399:A:G	otherT	ctrl	1	ctrl	0.0389477	0.382025	0.183511	0.00272579	0.304589
RPS26	12:55095447:T:C	B	ctrl	1	ctrl	0.0990326	0.290716	0.17522	0.0154385	0.271081
RPS26	12:55095447:T:C	CD4T	ctrl	1	ctrl	0.0678233	0.327216	0.177982	0.0147139	0.302946
RPS26	12:55095447:T:C	CD8T	ctrl	1	ctrl	0.0445397	0.377551	0.186453	0.0145503	0.297304
RPS26	12:55095447:T:C	DC	ctrl	1	ctrl	0.0343135	0.389234	0.18238	0.0143104	0.268216
RPS26	12:55095447:T:C	Mono	ctrl	1	ctrl	0.0435457	0.35765	0.175804	0.01379	0.290535
RPS26	12:55095447:T:C	NK	ctrl	1	ctrl	0.0896782	0.307408	0.180066	0.014706	0.286961
RPS26	12:55095447:T:C	otherT	ctrl	1	ctrl	0.0680224	0.343129	0.186766	0.0146915	0.267618
RPS26	12:55109490:T:G	B	ctrl;mild3	2	ctrl	0.0443124	-0.318767	0.157261	0.000320376	-0.370399
RPS26	12:55109490:T:G	CD4T	ctrl;mild3	2	ctrl	0.0619088	-0.301442	0.160345	0.000314499	-0.393568
RPS26	12:55109490:T:G	CD8T	ctrl;mild3	2	ctrl	0.000159119	-0.638314	0.165008	3.43329e-06	-0.40764
RPS26	12:55109490:T:G	DC	ctrl;mild3	2	ctrl	0.0753548	-0.294071	0.164317	0.000363296	-0.36484
RPS26	12:55109490:T:G	Mono	ctrl;mild3	2	ctrl	0.0245198	-0.36031	0.15872	0.000160933	-0.386239
RPS26	12:55109490:T:G	NK	ctrl;mild3	2	ctrl	0.00303328	-0.484661	0.16106	1.93463e-05	-0.392269
RPS26	12:55109490:T:G	otherT	ctrl;mild3	2	ctrl	0.00105144	-0.564416	0.169134	1.2027e-05	-0.38046
RPS26	12:55200675:A:G	B	ctrl	1	ctrl	0.459528	0.0818117	0.110347	0.0174799	0.144605
RPS26	12:55200675:A:G	CD4T	ctrl	1	ctrl	0.0366957	0.231367	0.109831	0.0101361	0.195568
RPS26	12:55200675:A:G	CD8T	ctrl	1	ctrl	0.0516821	0.233508	0.119111	0.0106	0.185162
RPS26	12:55200675:A:G	DC	ctrl	1	ctrl	0.113811	0.180631	0.11362	0.0107587	0.14063
RPS26	12:55200675:A:G	Mono	ctrl	1	ctrl	0.0261919	0.246293	0.10976	0.00955134	0.176245
RPS26	12:55200675:A:G	NK	ctrl	1	ctrl	0.0676437	0.210609	0.11449	0.0103116	0.172278
RPS26	12:55200675:A:G	otherT	ctrl	1	ctrl	0.0165608	0.298158	0.123121	0.00994624	0.144872
RPS26	12:55242623:G:T	B	ctrl	1	ctrl	0.0757819	0.311499	0.174292	0.0388531	0.237936
RPS26	12:55242623:G:T	CD4T	ctrl	1	ctrl	0.0414333	0.361752	0.17599	0.0375727	0.275668
RPS26	12:55242623:G:T	CD8T	ctrl	1	ctrl	0.160595	0.267587	0.18983	0.0388634	0.264442
RPS26	12:55242623:G:T	DC	ctrl	1	ctrl	0.159524	0.257881	0.182494	0.0380967	0.23016
RPS26	12:55242623:G:T	Mono	ctrl	1	ctrl	0.0231521	0.396638	0.173001	0.0353624	0.261056
RPS26	12:55242623:G:T	NK	ctrl	1	ctrl	0.0900177	0.301724	0.176925	0.0382144	0.255477
RPS26	12:55242623:G:T	otherT	ctrl	1	ctrl	0.0708712	0.340306	0.187152	0.0380534	0.232794
RPS26	12:55285783:T:A	B	mild1	1	mild1	0.0328349	0.342844	0.157717	0.0415547	0.184709
RPS26	12:55285783:T:A	CD4T	mild1	1	mild1	0.139133	0.233976	0.156537	0.042237	0.205281
RPS26	12:55285783:T:A	CD8T	mild1	1	mild1	0.111717	0.236371	0.146886	0.0414307	0.188743
RPS26	12:55285783:T:A	DC	mild1	1	mild1	0.050986	0.306656	0.15474	0.042403	0.168786
RPS26	12:55285783:T:A	Mono	mild1	1	mild1	0.0560279	0.299225	0.154067	0.0403175	0.194288
RPS26	12:55285783:T:A	NK	mild1	1	mild1	0.147891	0.229028	0.156745	0.0389854	0.177345
RPS26	12:55285783:T:A	otherT	mild1	1	mild1	0.238914	0.185464	0.15629	0.0434901	0.158994
RPS26	12:55286377:G:A	B	ctrl	1	ctrl	0.0936801	-0.26656	0.158077	0.00114176	-0.342153
RPS26	12:55286377:G:A	CD4T	ctrl	1	ctrl	0.0615393	-0.306139	0.16261	0.000513348	-0.381017
RPS26	12:55286377:G:A	CD8T	ctrl	1	ctrl	0.000143177	-0.645675	0.165707	9.71313e-06	-0.397451
RPS26	12:55286377:G:A	DC	ctrl	1	ctrl	0.185227	-0.221386	0.166403	0.00137311	-0.33315
RPS26	12:55286377:G:A	Mono	ctrl	1	ctrl	0.0378676	-0.335071	0.160058	0.000453826	-0.366988
RPS26	12:55286377:G:A	NK	ctrl	1	ctrl	0.00191209	-0.509112	0.161387	2.62177e-05	-0.378119
RPS26	12:55286377:G:A	otherT	ctrl	1	ctrl	0.00163529	-0.552034	0.172307	3.41114e-05	-0.356524
RPS26	12:55322201:T:C	B	ctrl	1	ctrl	0.106912	0.315392	0.194531	0.0441875	0.25416
RPS26	12:55322201:T:C	CD4T	ctrl	1	ctrl	0.0155166	0.481783	0.196971	0.0414938	0.305956
RPS26	12:55322201:T:C	CD8T	ctrl	1	ctrl	0.0770974	0.365205	0.205258	0.0422015	0.291612
RPS26	12:55322201:T:C	DC	ctrl	1	ctrl	0.42767	0.159583	0.200693	0.0445618	0.241594
RPS26	12:55322201:T:C	Mono	ctrl	1	ctrl	0.0462485	0.381288	0.189834	0.0407409	0.282001
RPS26	12:55322201:T:C	NK	ctrl	1	ctrl	0.0648017	0.371809	0.199992	0.0425041	0.278727
RPS26	12:55322201:T:C	otherT	ctrl	1	ctrl	0.056282	0.394357	0.205105	0.0423312	0.249506
RPS26	12:55325831:G:T	B	ctrl	1	ctrl	0.167615	-0.250661	0.180831	0.0211881	-0.261732
RPS26	12:55325831:G:T	CD4T	ctrl	1	ctrl	0.107288	-0.300568	0.185595	0.0177709	-0.311057
RPS26	12:55325831:G:T	CD8T	ctrl	1	ctrl	0.00375528	-0.571937	0.19446	0.0156236	-0.315378
RPS26	12:55325831:G:T	DC	ctrl	1	ctrl	0.586415	-0.103667	0.190175	0.0228607	-0.247009
RPS26	12:55325831:G:T	Mono	ctrl	1	ctrl	0.162328	-0.254176	0.181078	0.0200447	-0.286832
RPS26	12:55325831:G:T	NK	ctrl	1	ctrl	0.00458143	-0.530792	0.184646	0.0157524	-0.301406
RPS26	12:55325831:G:T	otherT	ctrl	1	ctrl	0.0229092	-0.455649	0.19837	0.0163835	-0.265463
RPS26	12:55381142:A:G	B	ctrl	1	ctrl	0.0381085	0.392346	0.187646	0.014558	0.30145
RPS26	12:55381142:A:G	CD4T	ctrl	1	ctrl	0.0654417	0.347723	0.187472	0.0145428	0.321587
RPS26	12:55381142:A:G	CD8T	ctrl	1	ctrl	0.032435	0.437241	0.202633	0.0143483	0.319234
RPS26	12:55381142:A:G	DC	ctrl	1	ctrl	0.0111108	0.489273	0.190502	0.014034	0.300344
RPS26	12:55381142:A:G	Mono	ctrl	1	ctrl	0.169551	0.262065	0.189931	0.014702	0.308976
RPS26	12:55381142:A:G	NK	ctrl	1	ctrl	0.185568	0.255859	0.192464	0.0151049	0.307533
RPS26	12:55381142:A:G	otherT	ctrl	1	ctrl	0.0502038	0.396323	0.20087	0.0145232	0.297517
RPS26	12:55423209:A:G	B	mild1	1	mild1	0.0506686	0.320593	0.161447	0.0319471	0.200367
RPS26	12:55423209:A:G	CD4T	mild1	1	mild1	0.0963018	0.257577	0.152963	0.0312478	0.217845
RPS26	12:55423209:A:G	CD8T	mild1	1	mild1	0.0891296	0.254243	0.14764	0.0308694	0.204449
RPS26	12:55423209:A:G	DC	mild1	1	mild1	0.105131	0.24941	0.152146	0.0327624	0.187114
RPS26	12:55423209:A:G	Mono	mild1	1	mild1	0.164881	0.220342	0.157038	0.0327384	0.20692
RPS26	12:55423209:A:G	NK	mild1	1	mild1	0.107247	0.262672	0.161248	0.0287607	0.1954
RPS26	12:55423209:A:G	otherT	mild1	1	mild1	0.0386379	0.321468	0.152853	0.0312836	0.181651
RPS26	12:55452754:C:G	B	ctrl	1	ctrl	0.11592	-0.300596	0.190172	0.00821235	-0.308127
RPS26	12:55452754:C:G	CD4T	ctrl	1	ctrl	0.109456	-0.312222	0.193988	0.00693161	-0.35072
RPS26	12:55452754:C:G	CD8T	ctrl	1	ctrl	0.00392047	-0.596871	0.203914	0.00546505	-0.35678
RPS26	12:55452754:C:G	DC	ctrl	1	ctrl	0.448984	-0.152862	0.201418	0.00956765	-0.293694
RPS26	12:55452754:C:G	Mono	ctrl	1	ctrl	0.120777	-0.298971	0.191682	0.0078236	-0.330778
RPS26	12:55452754:C:G	NK	ctrl	1	ctrl	0.00236094	-0.602341	0.195008	0.00541874	-0.346249
RPS26	12:55452754:C:G	otherT	ctrl	1	ctrl	0.0233641	-0.477637	0.208643	0.00585062	-0.310997
RPS26	12:55454533:G:C	B	mild3	1	mild3	0.0593582	-0.550852	0.287255	0.0319552	-0.427764
RPS26	12:55454533:G:C	CD4T	mild3	1	mild3	0.0303926	-0.694892	0.31427	0.0302666	-0.451879
RPS26	12:55454533:G:C	CD8T	mild3	1	mild3	0.0733654	-0.549057	0.301969	0.0309835	-0.417314
RPS26	12:55454533:G:C	DC	mild3	1	mild3	0.156913	-0.426031	0.297437	0.0334071	-0.385533
RPS26	12:55454533:G:C	Mono	mild3	1	mild3	0.0334889	-0.628043	0.289306	0.0309557	-0.462222
RPS26	12:55454533:G:C	NK	mild3	1	mild3	0.066753	-0.613268	0.329225	0.0314281	-0.403622
RPS26	12:55454533:G:C	otherT	mild3	1	mild3	0.0957916	-0.491617	0.291179	0.0315858	-0.350362
RPS26	12:55455426:T:A	B	ctrl	1	ctrl	0.00781616	0.367824	0.136552	2.42067e-05	0.342887
RPS26	12:55455426:T:A	CD4T	ctrl	1	ctrl	0.00951408	0.359316	0.136921	1.79766e-05	0.367687
RPS26	12:55455426:T:A	CD8T	ctrl	1	ctrl	0.00436804	0.420231	0.145335	1.16317e-05	0.363701
RPS26	12:55455426:T:A	DC	ctrl	1	ctrl	0.0323574	0.304579	0.141118	4.45283e-05	0.336674
RPS26	12:55455426:T:A	Mono	ctrl	1	ctrl	0.00405756	0.388408	0.133233	1.0124e-05	0.357352
RPS26	12:55455426:T:A	NK	ctrl	1	ctrl	0.00404014	0.405096	0.138914	7.4216e-06	0.356158
RPS26	12:55455426:T:A	otherT	ctrl	1	ctrl	0.00616931	0.405344	0.146057	1.25254e-05	0.339888
RPS26	12:55484479:A:T	B	ctrl	1	ctrl	0.0143993	0.429078	0.173437	0.000297308	0.357747
RPS26	12:55484479:A:T	CD4T	ctrl	1	ctrl	0.0444004	0.354523	0.174982	0.000400422	0.367938
RPS26	12:55484479:A:T	CD8T	ctrl	1	ctrl	0.0260451	0.422481	0.188068	0.000377889	0.367222
RPS26	12:55484479:A:T	DC	ctrl	1	ctrl	0.00277817	0.534825	0.176087	0.000203407	0.359014
RPS26	12:55484479:A:T	Mono	ctrl	1	ctrl	0.0664338	0.326766	0.176827	0.000466647	0.361223
RPS26	12:55484479:A:T	NK	ctrl	1	ctrl	0.0900356	0.305454	0.179123	0.000514623	0.359684
RPS26	12:55484479:A:T	otherT	ctrl	1	ctrl	0.0194347	0.44096	0.186787	0.000303501	0.355701
RPS26	12:55497593:C:T	B	ctrl	1	ctrl	0.028359	-0.235625	0.10651	0.0165792	-0.143624
RPS26	12:55497593:C:T	CD4T	ctrl	1	ctrl	0.130241	-0.164227	0.107982	0.0175262	-0.180046
RPS26	12:55497593:C:T	CD8T	ctrl	1	ctrl	0.022479	-0.261915	0.113653	0.0161567	-0.174117
RPS26	12:55497593:C:T	DC	ctrl	1	ctrl	0.0552775	-0.213391	0.11054	0.0166232	-0.135307
RPS26	12:55497593:C:T	Mono	ctrl	1	ctrl	0.096093	-0.180053	0.107569	0.0163198	-0.16351
RPS26	12:55497593:C:T	NK	ctrl	1	ctrl	0.130289	-0.168307	0.110686	0.0171253	-0.160729
RPS26	12:55497593:C:T	otherT	ctrl	1	ctrl	0.152267	-0.170653	0.118642	0.0178163	-0.135006
RPS26	12:55507008:G:A	B	mild3	1	mild3	0.0278288	-0.58247	0.259117	0.0471612	-0.345739
RPS26	12:55507008:G:A	CD4T	mild3	1	mild3	0.0180282	-0.667063	0.275223	0.0449908	-0.362823
RPS26	12:55507008:G:A	CD8T	mild3	1	mild3	0.179838	-0.373652	0.275759	0.0474404	-0.332862
RPS26	12:55507008:G:A	DC	mild3	1	mild3	0.0696025	-0.466143	0.252594	0.0487566	-0.313846
RPS26	12:55507008:G:A	Mono	mild3	1	mild3	0.113864	-0.408823	0.255198	0.0480741	-0.364908
RPS26	12:55507008:G:A	NK	mild3	1	mild3	0.0987567	-0.504808	0.301648	0.0478958	-0.324024
RPS26	12:55507008:G:A	otherT	mild3	1	mild3	0.164404	-0.366576	0.260883	0.0479913	-0.283574
RPS26	12:55564494:T:C	B	ctrl	1	ctrl	0.0119101	-0.265943	0.104549	0.00362651	-0.165997
RPS26	12:55564494:T:C	CD4T	ctrl	1	ctrl	0.102275	-0.175203	0.106621	0.00444105	-0.199272
RPS26	12:55564494:T:C	CD8T	ctrl	1	ctrl	0.0201061	-0.264467	0.112643	0.00369712	-0.193777
RPS26	12:55564494:T:C	DC	ctrl	1	ctrl	0.0559537	-0.211474	0.109854	0.00387756	-0.157165
RPS26	12:55564494:T:C	Mono	ctrl	1	ctrl	0.0919306	-0.181018	0.106773	0.00425768	-0.183369
RPS26	12:55564494:T:C	NK	ctrl	1	ctrl	0.0607908	-0.206433	0.109339	0.00385264	-0.181993
RPS26	12:55564494:T:C	otherT	ctrl	1	ctrl	0.11505	-0.184738	0.116593	0.00448099	-0.157208
RPS26	12:55564724:T:C	B	ctrl	1	ctrl	0.0297578	0.327196	0.149215	0.00991553	0.224005
RPS26	12:55564724:T:C	CD4T	ctrl	1	ctrl	0.0172109	0.358533	0.148957	0.00920487	0.271214
RPS26	12:55564724:T:C	CD8T	ctrl	1	ctrl	0.0412777	0.325978	0.158447	0.00953421	0.259619
RPS26	12:55564724:T:C	DC	ctrl	1	ctrl	0.341906	0.148856	0.156169	0.0111136	0.210189
RPS26	12:55564724:T:C	Mono	ctrl	1	ctrl	0.0639406	0.277382	0.148703	0.00981686	0.247626
RPS26	12:55564724:T:C	NK	ctrl	1	ctrl	0.054829	0.297659	0.153905	0.00969881	0.245548
RPS26	12:55564724:T:C	otherT	ctrl	1	ctrl	0.0810608	0.281431	0.160306	0.00987103	0.215089
RPS26	12:55571561:G:A	B	ctrl	1	ctrl	0.0369102	0.322202	0.15312	0.0032533	0.25545
RPS26	12:55571561:G:A	CD4T	ctrl;mild3	2	ctrl	0.0189682	0.363427	0.153349	0.00277102	0.301523
RPS26	12:55571561:G:A	CD8T	ctrl	1	ctrl	0.0348861	0.347364	0.16325	0.00293301	0.290933
RPS26	12:55571561:G:A	DC	ctrl	1	ctrl	0.230863	0.192175	0.159799	0.0036077	0.243544
RPS26	12:55571561:G:A	Mono	ctrl	1	ctrl	0.0383102	0.319701	0.153072	0.00299567	0.280066
RPS26	12:55571561:G:A	NK	ctrl	1	ctrl	0.0248096	0.355272	0.156839	0.00281785	0.278421
RPS26	12:55571561:G:A	otherT	ctrl	1	ctrl	0.0701917	0.298283	0.163642	0.00304848	0.247711
RPS26	12:55572064:G:C	B	ctrl	1	ctrl	0.00192656	-0.30439	0.0965323	5.57974e-06	-0.287265
RPS26	12:55572064:G:C	CD4T	ctrl	1	ctrl	0.0114546	-0.251981	0.0985194	1.67181e-05	-0.307502
RPS26	12:55572064:G:C	CD8T	ctrl	1	ctrl	6.02303e-05	-0.415503	0.10081	2.01743e-07	-0.307336
RPS26	12:55572064:G:C	DC	ctrl	1	ctrl	0.0172899	-0.241542	0.100437	2.17477e-05	-0.281495
RPS26	12:55572064:G:C	Mono	ctrl	1	ctrl	0.00144569	-0.315057	0.0972088	2.9307e-06	-0.299611
RPS26	12:55572064:G:C	NK	ctrl	1	ctrl	0.00320508	-0.295187	0.0986762	4.06968e-06	-0.297676
RPS26	12:55572064:G:C	otherT	ctrl	1	ctrl	0.00136167	-0.343241	0.105304	2.97971e-06	-0.284772
RPS26	12:55572067:T:C	B	ctrl	1	ctrl	0.00258661	-0.297213	0.0971012	7.89311e-06	-0.295405
RPS26	12:55572067:T:C	CD4T	ctrl	1	ctrl	0.0142397	-0.247451	0.0998617	2.42263e-05	-0.312541
RPS26	12:55572067:T:C	CD8T	ctrl	1	ctrl	2.40933e-05	-0.442108	0.101618	9.92548e-08	-0.314637
RPS26	12:55572067:T:C	DC	ctrl	1	ctrl	0.0152521	-0.248864	0.101491	2.41439e-05	-0.290424
RPS26	12:55572067:T:C	Mono	ctrl	1	ctrl	0.0027275	-0.301576	0.0990816	6.02266e-06	-0.305915
RPS26	12:55572067:T:C	NK	ctrl	1	ctrl	0.0027195	-0.30373	0.0997776	4.14681e-06	-0.304845
RPS26	12:55572067:T:C	otherT	ctrl	1	ctrl	0.00040194	-0.381872	0.105649	1.20552e-06	-0.294962
RPS26	12:55572573:A:C	B	mild3	1	mild3	0.00233879	-0.516605	0.16336	0.00385773	-0.281907
RPS26	12:55572573:A:C	CD4T	mild3	1	mild3	0.0718479	-0.332305	0.181728	0.00480846	-0.286258
RPS26	12:55572573:A:C	CD8T	mild3	1	mild3	0.246151	-0.220249	0.188297	0.00525597	-0.267831
RPS26	12:55572573:A:C	DC	mild3	1	mild3	0.0490696	-0.325357	0.162179	0.00521869	-0.256188
RPS26	12:55572573:A:C	Mono	mild3	1	mild3	0.0568063	-0.326064	0.168225	0.0050696	-0.292086
RPS26	12:55572573:A:C	NK	mild3	1	mild3	0.110183	-0.308148	0.190427	0.00556523	-0.262218
RPS26	12:55572573:A:C	otherT	mild3	1	mild3	0.107889	-0.277802	0.170576	0.00479936	-0.235465
RPS26	12:55573234:C:G	B	ctrl;severe1	2	ctrl	0.00204298	-0.30488	0.0972502	7.56001e-06	-0.281325
RPS26	12:55573234:C:G	CD4T	ctrl;severe1	2	ctrl	0.0144795	-0.242346	0.0980464	2.48905e-05	-0.301689
RPS26	12:55573234:C:G	CD8T	ctrl;severe1	2	ctrl	7.54046e-05	-0.409094	0.100661	3.03197e-07	-0.301804
RPS26	12:55573234:C:G	DC	ctrl;severe1	2	ctrl	0.0279776	-0.224094	0.101066	4.06645e-05	-0.274836
RPS26	12:55573234:C:G	Mono	ctrl;severe1	2	ctrl	0.00189061	-0.306938	0.0971707	4.7927e-06	-0.293726
RPS26	12:55573234:C:G	NK	ctrl;severe1	2	ctrl	0.00347642	-0.295673	0.0997142	5.28181e-06	-0.292
RPS26	12:55573234:C:G	otherT	ctrl;severe1	2	ctrl	0.00139286	-0.344487	0.105909	3.87947e-06	-0.278787
RPS26	12:55576179:A:G	B	ctrl	1	ctrl	0.00414995	-0.286006	0.0983477	2.19608e-05	-0.260361
RPS26	12:55576179:A:G	CD4T	ctrl	1	ctrl	0.0266689	-0.22199	0.0992475	6.12757e-05	-0.282538
RPS26	12:55576179:A:G	CD8T	ctrl	1	ctrl	0.000183926	-0.389122	0.10161	1.17008e-06	-0.282199
RPS26	12:55576179:A:G	DC	ctrl	1	ctrl	0.0292409	-0.222452	0.101137	5.54593e-05	-0.254068
RPS26	12:55576179:A:G	Mono	ctrl	1	ctrl	0.00531366	-0.278915	0.0987107	1.81137e-05	-0.273503
RPS26	12:55576179:A:G	NK	ctrl	1	ctrl	0.0055484	-0.28106	0.100002	1.07941e-05	-0.272108
RPS26	12:55576179:A:G	otherT	ctrl	1	ctrl	0.00372823	-0.313873	0.106642	1.33313e-05	-0.257176
RPS26	12:55578626:A:G	B	severe2	1	severe2	0.00606311	-0.643807	0.227754	0.00436791	-0.378179
RPS26	12:55578626:A:G	CD4T	severe2	1	severe2	0.0836675	-0.387687	0.221219	0.00486155	-0.386878
RPS26	12:55578626:A:G	CD8T	severe2	1	severe2	0.0866682	-0.346845	0.199829	0.00513782	-0.380968
RPS26	12:55578626:A:G	DC	severe2	1	severe2	0.0694581	-0.416581	0.225997	0.00538363	-0.357294
RPS26	12:55578626:A:G	Mono	severe2	1	severe2	0.0868367	-0.373952	0.215487	0.00520432	-0.383438
RPS26	12:55578626:A:G	NK	severe2	1	severe2	0.0300382	-0.489557	0.221521	0.00465768	-0.369134
RPS26	12:55578626:A:G	otherT	severe2	1	severe2	0.0331696	-0.496909	0.229303	0.00496057	-0.350683
RPS26	12:55579378:G:T	B	ctrl	1	ctrl	0.00137457	0.366687	0.112595	1.75938e-06	0.360051
RPS26	12:55579378:G:T	CD4T	ctrl	1	ctrl	0.000379461	0.407845	0.112349	3.38909e-07	0.394547
RPS26	12:55579378:G:T	CD8T	ctrl	1	ctrl	3.01182e-05	0.502415	0.116957	4.03202e-08	0.390053
RPS26	12:55579378:G:T	DC	ctrl	1	ctrl	0.0147916	0.293456	0.119122	1.15786e-05	0.351803
RPS26	12:55579378:G:T	Mono	ctrl	1	ctrl	0.0017592	0.357506	0.112388	1.76301e-06	0.378144
RPS26	12:55579378:G:T	NK	ctrl	1	ctrl	0.000625736	0.40658	0.116579	5.09795e-07	0.377513
RPS26	12:55579378:G:T	otherT	ctrl	1	ctrl	0.000981232	0.410404	0.122231	9.11115e-07	0.35611
RPS26	12:55588413:G:C	B	ctrl;mild3	2	mild3	0.00732572	0.584597	0.211447	0.000804792	0.409426
RPS26	12:55588413:G:C	CD4T	ctrl;mild3	2	ctrl	0.00380729	-0.52729	0.179587	0.000708062	-0.374851
RPS26	12:55588413:G:C	CD8T	ctrl;mild3	2	ctrl	0.00614617	-0.523156	0.188406	0.000759519	-0.364314
RPS26	12:55588413:G:C	DC	ctrl;mild3	2	mild3	0.0174107	0.492454	0.201719	0.00091542	0.373745
RPS26	12:55588413:G:C	Mono	ctrl;mild3	2	mild3	0.0557415	0.424739	0.218163	0.00112328	0.431332
RPS26	12:55588413:G:C	NK	ctrl;mild3	2	ctrl	0.0605477	-0.349597	0.18499	0.0010018	-0.345448
RPS26	12:55588413:G:C	otherT	ctrl;mild3	2	ctrl	0.0200281	-0.444628	0.189268	0.000834671	-0.319991
RPS26	12:55594331:T:C	B	mild1;mild3	2	mild3	0.00109008	0.636562	0.18657	0.000414318	0.37502
RPS26	12:55594331:T:C	CD4T	mild1;mild3	2	mild3	0.0421794	0.429925	0.207617	0.000648021	0.382083
RPS26	12:55594331:T:C	CD8T	mild1;mild3	2	mild3	0.0971868	0.353587	0.210281	0.000778121	0.357163
RPS26	12:55594331:T:C	DC	mild1;mild3	2	mild3	0.0370134	0.385028	0.180756	0.00083969	0.337953
RPS26	12:55594331:T:C	Mono	mild1;mild3	2	mild3	0.056302	0.376264	0.193718	0.000928289	0.388527
RPS26	12:55594331:T:C	NK	mild1;mild3	2	mild3	0.0760922	0.395383	0.21955	0.000955318	0.347853
RPS26	12:55594331:T:C	otherT	mild1;mild3	2	mild3	0.0516151	0.387509	0.195694	0.000636325	0.310914
RPS26	12:55595353:C:T	B	ctrl;severe2	2	ctrl	0.000117858	-0.389945	0.0987884	1.37722e-07	-0.362374
RPS26	12:55595353:C:T	CD4T	ctrl;severe2	2	ctrl	0.00300046	-0.305911	0.101522	2.53244e-06	-0.37158
RPS26	12:55595353:C:T	CD8T	ctrl;severe2	2	ctrl	2.80064e-06	-0.502009	0.10333	3.24978e-09	-0.374625
RPS26	12:55595353:C:T	DC	ctrl;severe2	2	ctrl	0.00486394	-0.298256	0.104478	3.94797e-06	-0.35758
RPS26	12:55595353:C:T	Mono	ctrl;severe2	2	ctrl	0.000315512	-0.366479	0.0995477	2.89008e-07	-0.368122
RPS26	12:55595353:C:T	NK	ctrl;severe2	2	ctrl	0.000445263	-0.370051	0.10324	3.46296e-07	-0.36748
RPS26	12:55595353:C:T	otherT	ctrl;severe2	2	ctrl	0.000103572	-0.429008	0.10776	1.08825e-07	-0.361496
RPS26	12:55600448:G:C	B	ctrl	1	ctrl	0.00134645	-0.32589	0.0998761	6.34235e-06	-0.286839
RPS26	12:55600448:G:C	CD4T	ctrl	1	ctrl	0.01913	-0.239579	0.10123	3.79083e-05	-0.307163
RPS26	12:55600448:G:C	CD8T	ctrl	1	ctrl	0.000110524	-0.416389	0.105022	4.98338e-07	-0.307847
RPS26	12:55600448:G:C	DC	ctrl	1	ctrl	0.0513391	-0.205959	0.104921	8.41396e-05	-0.278664
RPS26	12:55600448:G:C	Mono	ctrl	1	ctrl	0.00150403	-0.324175	0.100395	4.89249e-06	-0.299632
RPS26	12:55600448:G:C	NK	ctrl	1	ctrl	0.00307382	-0.307688	0.102395	5.637e-06	-0.297638
RPS26	12:55600448:G:C	otherT	ctrl	1	ctrl	0.00150447	-0.349391	0.108195	4.95351e-06	-0.283722
RPS26	12:55610275:C:A	B	severe1	1	severe1	0.039548	-0.277305	0.132301	0.0434076	-0.151823
RPS26	12:55610275:C:A	CD4T	severe1	1	severe1	0.0669786	-0.247541	0.133248	0.0435495	-0.189333
RPS26	12:55610275:C:A	CD8T	severe1	1	severe1	0.110704	-0.231232	0.143302	0.0457372	-0.175798
RPS26	12:55610275:C:A	DC	severe1	1	severe1	0.0279119	-0.345196	0.153598	0.0468244	-0.125122
RPS26	12:55610275:C:A	Mono	severe1	1	severe1	0.151977	-0.213161	0.147149	0.0468852	-0.166227
RPS26	12:55610275:C:A	NK	severe1	1	severe1	0.263416	-0.16116	0.143065	0.047671	-0.159834
RPS26	12:55610533:AAG:A	B	ctrl	1	ctrl	0.0108768	0.323062	0.125385	0.000151038	0.259372
RPS26	12:55610533:AAG:A	CD4T	ctrl	1	ctrl	0.0107167	0.323472	0.125294	8.38819e-05	0.304215
RPS26	12:55610533:AAG:A	CD8T	ctrl	1	ctrl	0.00159027	0.4216	0.13123	4.01128e-05	0.29757
RPS26	12:55610533:AAG:A	DC	ctrl	1	ctrl	0.14027	0.195233	0.131739	0.000492802	0.246788
RPS26	12:55610533:AAG:A	Mono	ctrl	1	ctrl	0.041501	0.259991	0.126527	0.000301802	0.281846
RPS26	12:55610533:AAG:A	NK	ctrl	1	ctrl	0.0199637	0.305159	0.129855	0.000109236	0.28072
RPS26	12:55610533:AAG:A	otherT	ctrl	1	ctrl	0.0392218	0.2837	0.136473	0.000198819	0.250858
RPS26	12:55617165:A:G	B	ctrl	1	ctrl	0.00859497	0.308256	0.115869	0.000201663	0.227558
RPS26	12:55617165:A:G	CD4T	ctrl	1	ctrl	0.0256554	0.259261	0.115116	0.000218174	0.269295
RPS26	12:55617165:A:G	CD8T	ctrl	1	ctrl	0.00234534	0.375109	0.121312	8.34117e-05	0.263658
RPS26	12:55617165:A:G	DC	ctrl	1	ctrl	0.18711	0.160562	0.121205	0.000724584	0.214571
RPS26	12:55617165:A:G	Mono	ctrl	1	ctrl	0.020685	0.267672	0.114557	0.000264787	0.250129
RPS26	12:55617165:A:G	NK	ctrl	1	ctrl	0.0255948	0.267863	0.1189	0.000194639	0.247471
RPS26	12:55617165:A:G	otherT	ctrl	1	ctrl	0.0545461	0.243795	0.125888	0.000376022	0.21827
RPS26	12:55617673:C:T	B	ctrl	1	ctrl	0.0461912	0.296921	0.147784	0.00871185	0.232597
RPS26	12:55617673:C:T	CD4T	ctrl	1	ctrl	0.0626401	0.274384	0.146365	0.00840596	0.264966
RPS26	12:55617673:C:T	CD8T	ctrl	1	ctrl	0.0282635	0.349684	0.157963	0.00820236	0.25944
RPS26	12:55617673:C:T	DC	ctrl	1	ctrl	0.0829912	0.263588	0.151119	0.00846241	0.22555
RPS26	12:55617673:C:T	Mono	ctrl	1	ctrl	0.0646662	0.272618	0.146551	0.00819724	0.250275
RPS26	12:55617673:C:T	NK	ctrl	1	ctrl	0.0936821	0.256106	0.151894	0.00847745	0.24786
RPS26	12:55617673:C:T	otherT	ctrl	1	ctrl	0.0418094	0.325506	0.158645	0.0083489	0.227755
RPS26	12:55624546:C:A	B	ctrl;severe1	2	ctrl	0.00385838	-0.286681	0.0977755	0.000121535	-0.20422
RPS26	12:55624546:C:A	CD4T	ctrl;severe1	2	ctrl	0.127885	-0.152689	0.0997754	0.000831866	-0.227334
RPS26	12:55624546:C:A	CD8T	ctrl;severe1	2	ctrl	0.00164683	-0.33437	0.104426	6.8538e-05	-0.227342
RPS26	12:55624546:C:A	DC	ctrl;severe1	2	ctrl	0.0812083	-0.17964	0.102387	0.00044438	-0.195245
RPS26	12:55624546:C:A	Mono	ctrl;severe1	2	ctrl	0.0221429	-0.230911	0.0999559	0.000269756	-0.217639
RPS26	12:55624546:C:A	NK	ctrl;severe1	2	ctrl	0.0491913	-0.202375	0.102125	0.000273734	-0.215139
RPS26	12:55624546:C:A	otherT	ctrl	1	ctrl	0.0155538	-0.262446	0.10733	0.000261446	-0.198142
RPS26	12:55629427:GTAT:G	B	ctrl;mild1;mild3	3	ctrl	0.0683983	0.246197	0.13419	0.00170038	0.231886
RPS26	12:55629427:GTAT:G	CD4T	ctrl;mild1;mild3	3	ctrl	0.00271819	0.403411	0.132492	0.000859099	0.283252
RPS26	12:55629427:GTAT:G	CD8T	ctrl;mild1;mild3	3	ctrl	0.0299621	0.314218	0.14347	0.00120306	0.269663
RPS26	12:55629427:GTAT:G	DC	ctrl;mild1;mild3	3	ctrl	0.0604475	0.264687	0.140005	0.00130839	0.223917
RPS26	12:55629427:GTAT:G	Mono	ctrl;mild1;mild3	3	ctrl	0.0658521	0.245359	0.132487	0.00140374	0.257307
RPS26	12:55629427:GTAT:G	NK	ctrl;mild1;mild3	3	ctrl	0.0683693	0.254481	0.138708	0.00128693	0.254758
RPS26	12:55629427:GTAT:G	otherT	ctrl;mild1;mild3	3	ctrl	0.0689897	0.273005	0.149124	0.00125246	0.225528
RPS26	12:55631270:T:G	B	ctrl	1	ctrl	0.0298605	0.217025	0.0990358	0.000154821	0.223975
RPS26	12:55631270:T:G	CD4T	ctrl	1	ctrl	0.000895634	0.324772	0.0959691	3.64035e-06	0.278355
RPS26	12:55631270:T:G	CD8T	ctrl	1	ctrl	0.00156717	0.329475	0.102412	8.79177e-06	0.267309
RPS26	12:55631270:T:G	DC	ctrl	1	ctrl	0.06332	0.189597	0.10141	0.000128805	0.213905
RPS26	12:55631270:T:G	Mono	ctrl	1	ctrl	0.0109374	0.247231	0.0960355	4.57897e-05	0.252898
RPS26	12:55631270:T:G	NK	ctrl	1	ctrl	0.0102918	0.26061	0.100395	2.34885e-05	0.250287
RPS26	12:55631270:T:G	otherT	ctrl	1	ctrl	0.0108625	0.275604	0.106946	2.86083e-05	0.218257
RPS26	12:55632521:T:G	B	ctrl	1	ctrl	0.000345201	0.371949	0.101708	6.0623e-07	0.322926
RPS26	12:55632521:T:G	CD4T	ctrl	1	ctrl	0.000405656	0.364425	0.100907	4.01998e-07	0.351393
RPS26	12:55632521:T:G	CD8T	ctrl	1	ctrl	3.89353e-05	0.444737	0.105094	6.32495e-08	0.347411
RPS26	12:55632521:T:G	DC	ctrl	1	ctrl	0.0152204	0.259605	0.105838	1.29052e-05	0.314354
RPS26	12:55632521:T:G	Mono	ctrl	1	ctrl	0.00309488	0.309416	0.103026	3.52358e-06	0.336926
RPS26	12:55632521:T:G	NK	ctrl	1	ctrl	0.00239198	0.323679	0.104931	2.00306e-06	0.335532
RPS26	12:55632521:T:G	otherT	ctrl	1	ctrl	0.00136425	0.359432	0.11029	1.49097e-06	0.317943
RPS26	12:55637920:T:C	B	mild1	1	mild1	0.0858268	-0.304852	0.175157	0.0171647	-0.24396
RPS26	12:55637920:T:C	CD4T	mild1	1	mild1	0.0692536	-0.324352	0.176008	0.0161714	-0.261255
RPS26	12:55637920:T:C	CD8T	mild1	1	mild1	0.012138	-0.413185	0.160794	0.0150494	-0.250249
RPS26	12:55637920:T:C	DC	mild1	1	mild1	0.066904	-0.312854	0.168388	0.0170425	-0.232674
RPS26	12:55637920:T:C	Mono	mild1	1	mild1	0.0772002	-0.303077	0.16905	0.0164788	-0.251563
RPS26	12:55637920:T:C	NK	mild1	1	mild1	0.138221	-0.265135	0.177062	0.0153982	-0.239516
RPS26	12:55637920:T:C	otherT	mild1	1	mild1	0.17849	-0.242555	0.178679	0.0170574	-0.225729
RPS26	12:55638053:A:G	B	severe2	1	severe2	0.00885091	0.560787	0.208473	0.00433384	0.343742
RPS26	12:55638053:A:G	CD4T	severe2	1	severe2	0.090667	0.347928	0.203066	0.00478634	0.356576
RPS26	12:55638053:A:G	CD8T	severe2	1	severe2	0.0764573	0.330354	0.183931	0.00500134	0.350752
RPS26	12:55638053:A:G	DC	severe2	1	severe2	0.0558053	0.407172	0.209404	0.0052375	0.323137
RPS26	12:55638053:A:G	Mono	severe2	1	severe2	0.0818111	0.354275	0.200804	0.00512998	0.353242
RPS26	12:55638053:A:G	NK	severe2	1	severe2	0.0346398	0.444544	0.206748	0.00459039	0.335231
RPS26	12:55638053:A:G	otherT	severe2	1	severe2	0.0370887	0.444676	0.209778	0.00490339	0.313928
RPS26	12:55640420:A:G	B	ctrl;mild1	2	ctrl	0.0116967	0.250069	0.0980555	0.00381794	0.146754
RPS26	12:55640420:A:G	CD4T	ctrl;mild1	2	ctrl	0.0372779	0.204765	0.0975069	0.00396807	0.184637
RPS26	12:55640420:A:G	CD8T	ctrl;mild1	2	ctrl	0.0305679	0.224329	0.102809	0.00403953	0.176211
RPS26	12:55640420:A:G	DC	ctrl;mild1	2	ctrl	0.0549699	0.198664	0.10278	0.00416123	0.13745
RPS26	12:55640420:A:G	Mono	ctrl;mild1	2	ctrl	0.130234	0.148001	0.0973109	0.00470458	0.165335
RPS26	12:55640420:A:G	NK	ctrl;mild1	2	ctrl	0.13753	0.152294	0.10205	0.00449761	0.163135
RPS26	12:55640420:A:G	otherT	ctrl;mild1	2	ctrl	0.0918196	0.177261	0.104518	0.00450663	0.137943
RPS26	12:55641839:C:T	B	mild1	1	mild1	0.0993341	-0.28797	0.172594	0.00177818	-0.299455
RPS26	12:55641839:C:T	CD4T	mild1	1	mild1	0.0139719	-0.418297	0.166242	0.00115424	-0.313614
RPS26	12:55641839:C:T	CD8T	mild1	1	mild1	0.0285361	-0.352818	0.158047	0.00116723	-0.30362
RPS26	12:55641839:C:T	DC	mild1	1	mild1	0.0346731	-0.356189	0.165725	0.00141851	-0.292249
RPS26	12:55641839:C:T	Mono	mild1	1	mild1	0.0176232	-0.416357	0.171388	0.00125201	-0.306833
RPS26	12:55641839:C:T	NK	mild1	1	mild1	0.0809631	-0.303759	0.171861	0.00139752	-0.296742
RPS26	12:55641839:C:T	otherT	mild1	1	mild1	0.116033	-0.273704	0.172239	0.00151327	-0.286736
RPS26	12:55642480:T:C	B	mild1	1	mild1	0.129921	-0.315879	0.206322	0.00802094	-0.325825
RPS26	12:55642480:T:C	CD4T	mild1	1	mild1	0.0263828	-0.440806	0.194644	0.00683656	-0.336145
RPS26	12:55642480:T:C	CD8T	mild1	1	mild1	0.045781	-0.379424	0.186842	0.00692501	-0.329192
RPS26	12:55642480:T:C	DC	mild1	1	mild1	0.0186989	-0.486652	0.202684	0.00717079	-0.323033
RPS26	12:55642480:T:C	Mono	mild1	1	mild1	0.0682419	-0.39275	0.21216	0.00745532	-0.330604
RPS26	12:55642480:T:C	NK	mild1	1	mild1	0.130578	-0.306322	0.200536	0.00697715	-0.323933
RPS26	12:55642480:T:C	otherT	mild1	1	mild1	0.0658052	-0.394661	0.211543	0.00727869	-0.318511
RPS26	12:55647159:A:C	B	severe3	1	severe3	0.0244315	0.406301	0.176705	0.0312086	0.205234
RPS26	12:55647159:A:C	CD4T	severe3	1	severe3	0.0643583	0.332742	0.177051	0.0367638	0.23911
RPS26	12:55647159:A:C	CD8T	severe3	1	severe3	0.101674	0.29579	0.178268	0.0398767	0.244574
RPS26	12:55647159:A:C	DC	severe3	1	severe3	0.122864	0.297549	0.190458	0.0412654	0.175432
RPS26	12:55647159:A:C	Mono	severe3	1	severe3	0.203739	0.214128	0.166806	0.0414698	0.230447
RPS26	12:55647159:A:C	NK	severe3	1	severe3	0.0212771	0.393843	0.167322	0.036637	0.212806
RPS26	12:55647159:A:C	otherT	severe3	1	severe3	0.232024	0.232762	0.193133	0.0403873	0.156871
RPS26	12:55648564:C:T	B	ctrl	1	ctrl	0.0334616	0.20457	0.0953758	0.000187532	0.210955
RPS26	12:55648564:C:T	CD4T	ctrl	1	ctrl	0.00212131	0.289855	0.0928144	8.21387e-06	0.261907
RPS26	12:55648564:C:T	CD8T	ctrl	1	ctrl	0.00194742	0.31013	0.0984469	1.13991e-05	0.252022
RPS26	12:55648564:C:T	DC	ctrl	1	ctrl	0.0751249	0.176534	0.0985632	0.000147054	0.201378
RPS26	12:55648564:C:T	Mono	ctrl	1	ctrl	0.00719495	0.253976	0.0932981	3.54571e-05	0.239246
RPS26	12:55648564:C:T	NK	ctrl	1	ctrl	0.0110532	0.249978	0.0972597	2.66345e-05	0.236096
RPS26	12:55648564:C:T	otherT	ctrl	1	ctrl	0.0106679	0.265561	0.102789	3.19349e-05	0.205618
RPS26	12:55649162:G:C	B	ctrl	1	ctrl	0.00288421	0.355439	0.117454	1.78251e-05	0.295204
RPS26	12:55649162:G:C	CD4T	ctrl	1	ctrl	0.00275973	0.358015	0.117769	9.05089e-06	0.330621
RPS26	12:55649162:G:C	CD8T	ctrl	1	ctrl	0.000350555	0.451239	0.123518	2.58255e-06	0.3259
RPS26	12:55649162:G:C	DC	ctrl	1	ctrl	0.0487066	0.2467	0.124223	0.000117419	0.284862
RPS26	12:55649162:G:C	Mono	ctrl	1	ctrl	0.0466243	0.241059	0.120227	0.000146457	0.310641
RPS26	12:55649162:G:C	NK	ctrl	1	ctrl	0.013677	0.307502	0.12337	3.10229e-05	0.310821
RPS26	12:55649162:G:C	otherT	ctrl	1	ctrl	0.00931093	0.336728	0.12793	2.88735e-05	0.288806
RPS26	12:55652618:A:G	B	ctrl	1	ctrl	0.165904	0.136251	0.0978955	0.00396442	0.138236
RPS26	12:55652618:A:G	CD4T	ctrl	1	ctrl	0.0214264	0.223502	0.0962156	0.0022059	0.190759
RPS26	12:55652618:A:G	CD8T	ctrl	1	ctrl	0.0195777	0.238749	0.101247	0.00222103	0.180124
RPS26	12:55652618:A:G	DC	ctrl	1	ctrl	0.171719	0.139255	0.101446	0.00288389	0.129533
RPS26	12:55652618:A:G	Mono	ctrl	1	ctrl	0.0327624	0.206551	0.0959163	0.00229789	0.168064
RPS26	12:55652618:A:G	NK	ctrl	1	ctrl	0.0414474	0.206512	0.100483	0.00231158	0.16493
RPS26	12:55652618:A:G	otherT	ctrl	1	ctrl	0.0603612	0.203109	0.107383	0.0024426	0.13249
RPS26	12:55652822:A:G	B	ctrl	1	ctrl	0.113114	-0.297165	0.18654	0.0029835	-0.319699
RPS26	12:55652822:A:G	CD4T	ctrl	1	ctrl	0.00783513	-0.505365	0.187687	0.00194589	-0.370992
RPS26	12:55652822:A:G	CD8T	ctrl	1	ctrl	0.00548742	-0.549619	0.195231	0.00194309	-0.362495
RPS26	12:55652822:A:G	DC	ctrl	1	ctrl	0.0759927	-0.345152	0.193285	0.00248137	-0.313398
RPS26	12:55652822:A:G	Mono	ctrl	1	ctrl	0.116714	-0.292592	0.185521	0.00269315	-0.343611
RPS26	12:55652822:A:G	NK	ctrl	1	ctrl	0.0675042	-0.356488	0.193693	0.002274	-0.343437
RPS26	12:55652822:A:G	otherT	ctrl	1	ctrl	0.0371286	-0.415911	0.197885	0.0021559	-0.317203
RPS26	12:55653667:CAG:C	B	severe2;severe3	2	severe2	0.0192017	0.504701	0.210757	0.0109665	0.309888
RPS26	12:55653667:CAG:C	CD4T	severe2;severe3	2	severe2	0.0820641	0.355422	0.201733	0.0111152	0.328968
RPS26	12:55653667:CAG:C	CD8T	severe2;severe3	2	severe2	0.0594956	0.351439	0.183696	0.0115129	0.322503
RPS26	12:55653667:CAG:C	DC	severe2;severe3	2	severe2	0.0914476	0.352566	0.206058	0.012505	0.286217
RPS26	12:55653667:CAG:C	Mono	severe2;severe3	2	severe2	0.093555	0.336895	0.198312	0.0119029	0.324222
RPS26	12:55653667:CAG:C	NK	severe2;severe3	2	severe2	0.0597315	0.393487	0.20595	0.0112575	0.300763
RPS26	12:55653667:CAG:C	otherT	severe2;severe3	2	severe2	0.0339742	0.450754	0.208978	0.0116709	0.276055
RPS26	12:55656393:C:A	B	ctrl	1	ctrl	0.0844211	0.230615	0.132818	0.00302536	0.221309
RPS26	12:55656393:C:A	CD4T	ctrl	1	ctrl	0.00761298	0.359902	0.133168	0.00201632	0.267514
RPS26	12:55656393:C:A	CD8T	ctrl	1	ctrl	0.0289257	0.316974	0.143793	0.0023452	0.256406
RPS26	12:55656393:C:A	DC	ctrl	1	ctrl	0.0467277	0.277844	0.138652	0.0023758	0.214854
RPS26	12:55656393:C:A	Mono	ctrl	1	ctrl	0.0622925	0.247222	0.131699	0.00243881	0.245227
RPS26	12:55656393:C:A	NK	ctrl	1	ctrl	0.096783	0.232385	0.139134	0.00254689	0.242144
RPS26	12:55656393:C:A	otherT	ctrl	1	ctrl	0.0625346	0.274772	0.146506	0.00240426	0.21595
RPS26	12:55657961:T:G	B	mild1	1	mild1	0.148739	-0.218231	0.149596	0.0348796	-0.168367
RPS26	12:55657961:T:G	CD4T	mild1	1	mild1	0.0707582	-0.245868	0.134153	0.031589	-0.192833
RPS26	12:55657961:T:G	CD8T	mild1	1	mild1	0.0509416	-0.257238	0.129699	0.0311873	-0.175406
RPS26	12:55657961:T:G	DC	mild1	1	mild1	0.0195233	-0.313166	0.13136	0.0318111	-0.155186
RPS26	12:55657961:T:G	Mono	mild1	1	mild1	0.135236	-0.208854	0.138248	0.0333718	-0.17887
RPS26	12:55657961:T:G	NK	mild1	1	mild1	0.345227	-0.131948	0.138966	0.0321768	-0.161602
RPS26	12:55657961:T:G	otherT	mild1	1	mild1	0.082012	-0.266202	0.151117	0.0327528	-0.145116
RPS26	12:55660324:T:C	B	ctrl;mild1	2	mild1	0.207491	-0.240883	0.189475	0.00858375	-0.296923
RPS26	12:55660324:T:C	CD4T	ctrl;mild1	2	mild1	0.0274475	-0.41477	0.184471	0.00677206	-0.310144
RPS26	12:55660324:T:C	CD8T	ctrl;mild1	2	mild1	0.0973695	-0.293805	0.175047	0.00702892	-0.300751
RPS26	12:55660324:T:C	DC	ctrl;mild1	2	mild1	0.0113628	-0.476522	0.183842	0.00684893	-0.294469
RPS26	12:55660324:T:C	Mono	ctrl;mild1	2	mild1	0.0237478	-0.432416	0.187179	0.00676211	-0.304947
RPS26	12:55660324:T:C	NK	ctrl;mild1	2	mild1	0.0976099	-0.314073	0.187376	0.00693466	-0.295769
RPS26	12:55660324:T:C	otherT	ctrl;mild1	2	mild1	0.106468	-0.320948	0.19655	0.00734675	-0.287943
RPS26	12:55660583:G:T	B	ctrl	1	ctrl	0.00541269	0.390573	0.138521	8.69446e-05	0.294247
RPS26	12:55660583:G:T	CD4T	ctrl	1	ctrl	0.00552517	0.384722	0.136794	4.64545e-05	0.337059
RPS26	12:55660583:G:T	CD8T	ctrl	1	ctrl	0.00170211	0.45959	0.14399	3.23571e-05	0.330138
RPS26	12:55660583:G:T	DC	ctrl	1	ctrl	0.198819	0.186344	0.144438	0.000683328	0.278787
RPS26	12:55660583:G:T	Mono	ctrl	1	ctrl	0.0471745	0.275518	0.137761	0.000316196	0.313448
RPS26	12:55660583:G:T	NK	ctrl	1	ctrl	0.0334268	0.307838	0.143516	0.000148777	0.31216
RPS26	12:55660583:G:T	otherT	ctrl	1	ctrl	0.0189669	0.356598	0.150457	0.000124394	0.285894
RPS26	12:55661391:G:A	B	ctrl	1	ctrl	0.00381922	0.36118	0.123044	2.93705e-05	0.297883
RPS26	12:55661391:G:A	CD4T	ctrl	1	ctrl	0.00245611	0.374558	0.121731	9.29034e-06	0.337479
RPS26	12:55661391:G:A	CD8T	ctrl	1	ctrl	0.000914903	0.431996	0.12786	5.86689e-06	0.330856
RPS26	12:55661391:G:A	DC	ctrl	1	ctrl	0.146477	0.187111	0.128246	0.000344744	0.284341
RPS26	12:55661391:G:A	Mono	ctrl	1	ctrl	0.0310997	0.264476	0.121613	0.000130763	0.315666
RPS26	12:55661391:G:A	NK	ctrl	1	ctrl	0.00935725	0.335298	0.1275	2.64459e-05	0.316031
RPS26	12:55661391:G:A	otherT	ctrl	1	ctrl	0.00419907	0.388014	0.133603	1.84035e-05	0.292438
RPS26	12:55663241:A:G	B	ctrl	1	ctrl	0.065406	0.215199	0.116002	0.00355027	0.185532
RPS26	12:55663241:A:G	CD4T	ctrl	1	ctrl	0.00867899	0.307824	0.115864	0.00255125	0.228173
RPS26	12:55663241:A:G	CD8T	ctrl	1	ctrl	0.0320942	0.271167	0.125417	0.00300126	0.217668
RPS26	12:55663241:A:G	DC	ctrl	1	ctrl	0.0528306	0.23569	0.12084	0.00309586	0.178606
RPS26	12:55663241:A:G	Mono	ctrl	1	ctrl	0.125733	0.179748	0.116788	0.00359954	0.206284
RPS26	12:55663241:A:G	NK	ctrl	1	ctrl	0.14969	0.177058	0.122327	0.00336063	0.204028
RPS26	12:55663241:A:G	otherT	ctrl	1	ctrl	0.0263288	0.282772	0.126126	0.00282133	0.180982
RPS26	12:55664268:T:C	B	ctrl	1	ctrl	0.037106	0.26825	0.127614	0.000386092	0.25818
RPS26	12:55664268:T:C	CD4T	ctrl	1	ctrl	0.0414197	0.265849	0.129325	0.000313259	0.285207
RPS26	12:55664268:T:C	CD8T	ctrl	1	ctrl	0.00395505	0.392896	0.134361	0.000147252	0.282777
RPS26	12:55664268:T:C	DC	ctrl	1	ctrl	0.00865441	0.351789	0.132383	0.000158486	0.255406
RPS26	12:55664268:T:C	Mono	ctrl	1	ctrl	0.0377295	0.264534	0.126271	0.000277903	0.273215
RPS26	12:55664268:T:C	NK	ctrl	1	ctrl	0.0564683	0.254133	0.132293	0.000292206	0.271233
RPS26	12:55664268:T:C	otherT	ctrl	1	ctrl	0.0437566	0.282477	0.138987	0.000312424	0.254172
RPS26	12:55665637:A:G	B	ctrl	1	ctrl	0.0413306	0.27904	0.135675	0.000617035	0.262181
RPS26	12:55665637:A:G	CD4T	ctrl	1	ctrl	0.0268955	0.30501	0.13657	0.000392667	0.294553
RPS26	12:55665637:A:G	CD8T	ctrl	1	ctrl	0.00503508	0.406098	0.142784	0.000298497	0.290361
RPS26	12:55665637:A:G	DC	ctrl	1	ctrl	0.0368673	0.29962	0.142377	0.00044895	0.256839
RPS26	12:55665637:A:G	Mono	ctrl	1	ctrl	0.0682905	0.247238	0.13471	0.000618831	0.278708
RPS26	12:55665637:A:G	NK	ctrl	1	ctrl	0.0492882	0.279122	0.140915	0.000426331	0.277851
RPS26	12:55665637:A:G	otherT	ctrl	1	ctrl	0.0235398	0.335748	0.146852	0.000387669	0.25867
RPS26	12:55668098:A:G	B	ctrl	1	ctrl	0.0500921	0.295964	0.149931	0.00105193	0.27921
RPS26	12:55668098:A:G	CD4T	ctrl	1	ctrl	0.0274281	0.338743	0.15221	0.000711888	0.314645
RPS26	12:55668098:A:G	CD8T	ctrl	1	ctrl	0.0080499	0.422234	0.15734	0.000624482	0.309495
RPS26	12:55668098:A:G	DC	ctrl	1	ctrl	0.0849692	0.272107	0.157012	0.000946623	0.272254
RPS26	12:55668098:A:G	Mono	ctrl	1	ctrl	0.072358	0.26798	0.148165	0.00101574	0.297149
RPS26	12:55668098:A:G	NK	ctrl	1	ctrl	0.0320382	0.334318	0.154607	0.00068855	0.297305
RPS26	12:55668098:A:G	otherT	ctrl	1	ctrl	0.018276	0.388965	0.163137	0.000674234	0.27643
RPS26	12:55670295:G:A	B	ctrl	1	ctrl	0.131014	-0.138518	0.0912596	0.00149943	-0.167571
RPS26	12:55670295:G:A	CD4T	ctrl	1	ctrl	0.0610244	-0.174926	0.0927278	0.000465352	-0.209512
RPS26	12:55670295:G:A	CD8T	ctrl	1	ctrl	0.00440433	-0.282391	0.0977565	0.00012787	-0.204128
RPS26	12:55670295:G:A	DC	ctrl	1	ctrl	0.0586457	-0.181337	0.0952339	0.000352269	-0.161858
RPS26	12:55670295:G:A	Mono	ctrl	1	ctrl	0.0251539	-0.207071	0.0916243	0.00030693	-0.192613
RPS26	12:55670295:G:A	NK	ctrl	1	ctrl	0.00814328	-0.250003	0.0933293	9.79887e-05	-0.191838
RPS26	12:55670295:G:A	otherT	ctrl	1	ctrl	0.0100261	-0.25802	0.0990184	0.000146148	-0.165188
RPS26	12:55671286:A:T	B	ctrl	1	ctrl	0.129639	0.155854	0.102312	0.00185254	0.173925
RPS26	12:55671286:A:T	CD4T	ctrl	1	ctrl	0.0563008	0.197554	0.10276	0.000858238	0.214369
RPS26	12:55671286:A:T	CD8T	ctrl	1	ctrl	0.00593879	0.300552	0.107785	0.000543764	0.208706
RPS26	12:55671286:A:T	DC	ctrl	1	ctrl	0.0353153	0.222503	0.104841	0.000715637	0.168802
RPS26	12:55671286:A:T	Mono	ctrl	1	ctrl	0.0477004	0.204501	0.102498	0.000829368	0.197286
RPS26	12:55671286:A:T	NK	ctrl	1	ctrl	0.0367038	0.222523	0.105648	0.000615753	0.195584
RPS26	12:55671286:A:T	otherT	ctrl	1	ctrl	0.0220448	0.254022	0.109872	0.000640989	0.170646
RPS26	12:55672132:A:T	B	ctrl	1	ctrl	0.124465	0.140575	0.0910246	0.000663048	0.235274
RPS26	12:55672132:A:T	CD4T	ctrl	1	ctrl	0.00680607	0.25277	0.0922059	2.58577e-05	0.272365
RPS26	12:55672132:A:T	CD8T	ctrl	1	ctrl	0.000517051	0.341861	0.0964648	4.23206e-06	0.268697
RPS26	12:55672132:A:T	DC	ctrl	1	ctrl	0.00691015	0.259228	0.0947571	2.28755e-05	0.23427
RPS26	12:55672132:A:T	Mono	ctrl	1	ctrl	0.0065434	0.25445	0.092363	2.88759e-05	0.258038
RPS26	12:55672132:A:T	NK	ctrl	1	ctrl	0.00100433	0.314888	0.0940088	2.7838e-06	0.258555
RPS26	12:55672132:A:T	otherT	ctrl	1	ctrl	0.00128388	0.323224	0.0986248	5.04907e-06	0.237493
RPS26	12:55674419:C:T	B	ctrl	1	ctrl	0.518243	0.087938	0.135816	0.0456783	0.152728
RPS26	12:55674419:C:T	CD4T	ctrl	1	ctrl	0.0590341	0.251412	0.132229	0.0359647	0.204403
RPS26	12:55674419:C:T	CD8T	ctrl	1	ctrl	0.049261	0.274542	0.138561	0.0355047	0.195086
RPS26	12:55674419:C:T	DC	ctrl	1	ctrl	0.164722	0.19057	0.136551	0.0370203	0.148971
RPS26	12:55674419:C:T	Mono	ctrl	1	ctrl	0.0655166	0.240525	0.129713	0.0348695	0.184043
RPS26	12:55674419:C:T	NK	ctrl	1	ctrl	0.0169523	0.326625	0.135396	0.034894	0.184655
RPS26	12:55674419:C:T	otherT	ctrl	1	ctrl	0.0606671	0.267121	0.141396	0.0356422	0.152728
RPS26	12:55681479:C:T	B	ctrl;severe3	2	ctrl	0.148221	0.148654	0.102321	0.00593605	0.149584
RPS26	12:55681479:C:T	CD4T	ctrl;severe3	2	ctrl	0.0959363	0.171074	0.102156	0.00470598	0.189761
RPS26	12:55681479:C:T	CD8T	ctrl;severe3	2	ctrl	0.0135563	0.265539	0.106366	0.00402898	0.183648
RPS26	12:55681479:C:T	DC	ctrl;severe3	2	ctrl	0.0469006	0.209449	0.104604	0.00434418	0.144093
RPS26	12:55681479:C:T	Mono	ctrl;severe3	2	ctrl	0.091941	0.175747	0.103668	0.00461841	0.172442
RPS26	12:55681479:C:T	NK	ctrl;severe3	2	ctrl	0.0537461	0.202743	0.104353	0.00415753	0.171097
RPS26	12:55681479:C:T	otherT	ctrl;severe3	2	ctrl	0.0253884	0.247192	0.109549	0.00417171	0.146023
RPS26	12:55682482:T:C	B	ctrl;mild1	2	mild1	0.00336748	-0.457831	0.151232	0.000186806	-0.284998
RPS26	12:55682482:T:C	CD4T	ctrl;mild1	2	ctrl	0.043622	-0.204554	0.100586	0.000314362	-0.23424
RPS26	12:55682482:T:C	CD8T	ctrl;mild1	2	ctrl	0.003929	-0.307112	0.104947	7.82797e-05	-0.229645
RPS26	12:55682482:T:C	DC	ctrl;mild1	2	ctrl	0.00683942	-0.276513	0.100945	6.87998e-05	-0.194128
RPS26	12:55682482:T:C	Mono	ctrl;mild1	2	ctrl	0.0155958	-0.234484	0.0959406	0.000119592	-0.219568
RPS26	12:55682482:T:C	NK	ctrl;mild1	2	ctrl	0.00804845	-0.267221	0.0996048	5.33012e-05	-0.218467
RPS26	12:55682482:T:C	otherT	ctrl;mild1	2	ctrl	0.0321737	-0.230214	0.106531	0.000168449	-0.193649
RPS26	12:55687065:C:T	B	ctrl;mild1;mild3	3	mild1	0.0116576	0.378286	0.146347	2.92866e-05	0.339149
RPS26	12:55687065:C:T	CD4T	ctrl;mild1;mild3	3	mild1	0.019168	0.346215	0.144663	3.36533e-05	0.341627
RPS26	12:55687065:C:T	CD8T	ctrl;mild1;mild3	3	mild1	0.00590747	0.382381	0.134991	8.20905e-06	0.339985
RPS26	12:55687065:C:T	DC	ctrl;mild1;mild3	3	mild1	0.0412212	0.292611	0.141003	5.95127e-05	0.336408
RPS26	12:55687065:C:T	Mono	ctrl;mild1;mild3	3	mild1	0.0222606	0.324831	0.139034	4.74014e-05	0.339856
RPS26	12:55687065:C:T	NK	ctrl;mild1;mild3	3	mild1	0.0146254	0.364664	0.146114	2.03239e-05	0.338378
RPS26	12:55687065:C:T	otherT	ctrl;mild1;mild3	3	mild1	0.00251241	0.443059	0.141931	5.71014e-06	0.336887
RPS26	12:55704527:G:A	B	ctrl;mild1;mild3	3	mild3	0.000902837	0.805903	0.232123	9.73139e-07	0.718938
RPS26	12:55704527:G:A	CD4T	ctrl;mild1;mild3	3	mild3	0.000902931	0.90084	0.25947	9.13297e-07	0.752025
RPS26	12:55704527:G:A	CD8T	ctrl;mild1;mild3	3	mild3	0.000440086	0.954072	0.25838	4.97475e-07	0.707047
RPS26	12:55704527:G:A	DC	ctrl;mild1;mild3	3	mild3	0.0151563	0.601614	0.241053	1.35695e-05	0.653934
RPS26	12:55704527:G:A	Mono	ctrl;mild1;mild3	3	mild1	0.0025093	0.689282	0.220071	7.20469e-06	0.535008
RPS26	12:55704527:G:A	NK	ctrl;mild1;mild3	3	mild3	0.00409639	0.777864	0.261925	3.67544e-06	0.680036
RPS26	12:55704527:G:A	otherT	ctrl;mild1;mild3	3	mild3	0.00568974	0.674874	0.236546	3.85649e-06	0.60149
RPS26	12:55712193:G:A	B	ctrl;mild1;mild3	3	ctrl	0.00766429	-0.253502	0.0938726	9.27297e-06	-0.317722
RPS26	12:55712193:G:A	CD4T	ctrl;mild1;mild3	3	ctrl	0.00022138	-0.351163	0.0929386	1.88521e-07	-0.338503
RPS26	12:55712193:G:A	CD8T	ctrl;mild1;mild3	3	ctrl	0.000108226	-0.391318	0.0985622	1.35205e-07	-0.335535
RPS26	12:55712193:G:A	DC	ctrl;mild1;mild3	3	ctrl	0.00193312	-0.307531	0.0975909	1.54946e-06	-0.315865
RPS26	12:55712193:G:A	Mono	ctrl;mild1;mild3	3	ctrl	0.00226096	-0.290809	0.0937187	2.13162e-06	-0.328774
RPS26	12:55712193:G:A	NK	ctrl;mild1;mild3	3	ctrl	0.000130198	-0.372316	0.0949963	9.82715e-08	-0.329831
RPS26	12:55712193:G:A	otherT	ctrl;mild1;mild3	3	ctrl	4.86651e-05	-0.416149	0.0996757	4.84516e-08	-0.319126
RPS26	12:55720985:G:C	B	mild3	1	mild3	0.00329272	-0.456888	0.149965	2.73804e-05	-0.337084
RPS26	12:55720985:G:C	CD4T	mild3	1	mild3	0.0428464	-0.349648	0.169412	8.81239e-05	-0.343637
RPS26	12:55720985:G:C	CD8T	mild3	1	mild3	0.0471388	-0.327181	0.161873	8.34032e-05	-0.328734
RPS26	12:55720985:G:C	DC	mild3	1	mild3	0.0235528	-0.346488	0.14936	0.000123089	-0.316355
RPS26	12:55720985:G:C	Mono	mild3	1	mild3	0.02904	-0.335225	0.150265	0.000125344	-0.348272
RPS26	12:55720985:G:C	NK	mild3	1	mild3	0.0361919	-0.356669	0.166945	0.000101378	-0.322868
RPS26	12:55720985:G:C	otherT	mild3	1	mild3	0.00316209	-0.461237	0.150866	1.53252e-05	-0.302417
RPS26	12:55722315:T:A	B	ctrl;mild1;mild3	3	mild3	0.00354297	-0.496679	0.164382	2.31856e-05	-0.391531
RPS26	12:55722315:T:A	CD4T	ctrl;mild1;mild3	3	mild3	0.0132551	-0.464388	0.182581	3.68878e-05	-0.403528
RPS26	12:55722315:T:A	CD8T	ctrl;mild1;mild3	3	ctrl	0.00465377	-0.300774	0.104783	2.23334e-05	-0.276802
RPS26	12:55722315:T:A	DC	ctrl;mild1;mild3	3	ctrl	0.000183769	-0.375536	0.098113	6.62016e-07	-0.270167
RPS26	12:55722315:T:A	Mono	ctrl;mild1;mild3	3	ctrl	0.00183367	-0.309451	0.0976738	4.72465e-06	-0.275241
RPS26	12:55722315:T:A	NK	ctrl;mild1;mild3	3	ctrl	0.0192147	-0.238658	0.100926	3.56832e-05	-0.272951
RPS26	12:55722315:T:A	otherT	ctrl;mild1;mild3	3	mild3	0.00174765	-0.535123	0.164393	7.08263e-06	-0.343948
RPS26	12:55723197:C:A	B	severe2	1	severe2	0.0159421	-0.361147	0.146349	0.0264306	-0.178632
RPS26	12:55723197:C:A	CD4T	severe2	1	severe2	0.107966	-0.243791	0.149903	0.028188	-0.207792
RPS26	12:55723197:C:A	CD8T	severe2	1	severe2	0.182769	-0.189053	0.140607	0.030911	-0.197041
RPS26	12:55723197:C:A	DC	severe2	1	severe2	0.191166	-0.198105	0.150111	0.032383	-0.145155
RPS26	12:55723197:C:A	Mono	severe2	1	severe2	0.0169333	-0.350056	0.143265	0.0262759	-0.2049
RPS26	12:55723197:C:A	NK	severe2	1	severe2	0.200639	-0.192908	0.149466	0.0298937	-0.164725
RPS26	12:55723197:C:A	otherT	severe2	1	severe2	0.121471	-0.246047	0.157214	0.0316648	-0.127843
RPS26	12:55727670:G:GC	B	ctrl;mild1;mild3;severe2	4	mild3	0.00588611	-0.423037	0.148768	1.78274e-05	-0.367354
RPS26	12:55727670:G:GC	CD4T	ctrl;mild1;mild3;severe2	4	mild3	0.0159903	-0.412223	0.166834	2.78375e-05	-0.376295
RPS26	12:55727670:G:GC	CD8T	ctrl;mild1;mild3;severe2	4	mild3	0.0255394	-0.362986	0.159022	3.89867e-05	-0.360915
RPS26	12:55727670:G:GC	DC	ctrl;mild1;mild3;severe2	4	mild3	0.00955369	-0.392444	0.146875	3.21381e-05	-0.349134
RPS26	12:55727670:G:GC	Mono	ctrl;mild1;mild3;severe2	4	mild3	0.0208503	-0.345584	0.146025	5.63805e-05	-0.379357
RPS26	12:55727670:G:GC	NK	ctrl;mild1;mild3;severe2	4	mild3	0.0188207	-0.397236	0.165115	3.79218e-05	-0.355306
RPS26	12:55727670:G:GC	otherT	ctrl;mild1;mild3;severe2	4	mild3	0.000651999	-0.520936	0.145956	1.4275e-06	-0.336409
RPS26	12:55732585:C:T	B	ctrl	1	ctrl	0.033312	-0.204486	0.0952544	0.000122204	-0.23554
RPS26	12:55732585:C:T	CD4T	ctrl	1	ctrl	0.00662675	-0.26629	0.0968135	2.04988e-05	-0.263466
RPS26	12:55732585:C:T	CD8T	ctrl	1	ctrl	0.00312182	-0.305627	0.101839	1.64722e-05	-0.25863
RPS26	12:55732585:C:T	DC	ctrl	1	ctrl	0.00231545	-0.307525	0.0993648	7.75938e-06	-0.233349
RPS26	12:55732585:C:T	Mono	ctrl	1	ctrl	0.0136928	-0.236958	0.095071	3.46777e-05	-0.251019
RPS26	12:55732585:C:T	NK	ctrl	1	ctrl	0.00658496	-0.270608	0.0983215	1.26163e-05	-0.250274
RPS26	12:55732585:C:T	otherT	ctrl	1	ctrl	0.0137049	-0.254519	0.102123	2.86793e-05	-0.232781
RPS26	12:55737853:A:C	B	ctrl;mild1;mild3	3	mild1	0.0136318	0.493086	0.195235	9.11254e-06	0.494596
RPS26	12:55737853:A:C	CD4T	ctrl;mild1;mild3	3	mild1	0.0104241	0.502548	0.191326	4.32471e-06	0.497817
RPS26	12:55737853:A:C	CD8T	ctrl;mild1;mild3	3	mild1	0.00175067	0.593493	0.18293	2.88328e-07	0.496291
RPS26	12:55737853:A:C	DC	ctrl;mild1;mild3	3	mild1	0.0043143	0.514038	0.174897	1.75138e-06	0.49271
RPS26	12:55737853:A:C	Mono	ctrl;mild1;mild3	3	mild1	0.00235992	0.567611	0.180048	1.82688e-06	0.496686
RPS26	12:55737853:A:C	NK	ctrl;mild1;mild3	3	mild1	0.00782501	0.523838	0.192006	1.41451e-06	0.494116
RPS26	12:55737853:A:C	otherT	ctrl;mild1;mild3	3	mild1	0.00404016	0.562158	0.189813	7.46242e-07	0.491901
RPS26	12:55740469:T:C	B	ctrl;mild1;mild3	3	mild1	0.0866154	0.408808	0.235488	0.00160831	0.405057
RPS26	12:55740469:T:C	CD4T	ctrl;mild1;mild3	3	mild1	0.0447666	0.465052	0.227903	0.00136368	0.411393
RPS26	12:55740469:T:C	CD8T	ctrl;mild1;mild3	3	mild1	0.0201962	0.518599	0.218584	0.00120421	0.408122
RPS26	12:55740469:T:C	DC	ctrl;mild1;mild3	3	mild1	0.0441162	0.442288	0.216206	0.00142745	0.401901
RPS26	12:55740469:T:C	Mono	ctrl;mild1;mild3	3	mild1	0.0524348	0.424406	0.2152	0.0014353	0.407878
RPS26	12:55740469:T:C	NK	ctrl;mild1;mild3	3	mild1	0.0154457	0.566466	0.228895	0.00112153	0.405774
RPS26	12:55740469:T:C	otherT	ctrl;mild1;mild3	3	mild1	0.049079	0.454808	0.22755	0.00130576	0.400001
RPS26	12:55753462:C:T	B	severe1;severe2	2	severe2	0.0315711	0.7711	0.351784	0.00509851	0.56739
RPS26	12:55753462:C:T	CD4T	severe1;severe2	2	severe2	0.0181826	0.798645	0.330925	0.00487342	0.586189
RPS26	12:55753462:C:T	CD8T	severe1;severe2	2	severe2	0.0144582	0.749611	0.299475	0.00499927	0.580465
RPS26	12:55753462:C:T	DC	severe1;severe2	2	severe2	0.191262	0.48949	0.370983	0.00568522	0.543115
RPS26	12:55753462:C:T	Mono	severe1;severe2	2	severe2	0.0227962	0.756007	0.325113	0.00500496	0.581662
RPS26	12:55753462:C:T	NK	severe1;severe2	2	severe2	0.0661232	0.634704	0.340556	0.00514643	0.557982
RPS26	12:55753462:C:T	otherT	severe1;severe2	2	severe2	0.051715	0.711789	0.360463	0.00532766	0.540264
RPS26	12:55757507:T:C	B	ctrl;mild1;mild3	3	ctrl	0.0020002	-0.298884	0.0951379	1.06291e-06	-0.349261
RPS26	12:55757507:T:C	CD4T	ctrl;mild1;mild3	3	ctrl	0.000245496	-0.357915	0.0954359	1.0756e-07	-0.36137
RPS26	12:55757507:T:C	CD8T	ctrl;mild1;mild3	3	ctrl	6.71344e-05	-0.410524	0.100276	4.03867e-08	-0.359889
RPS26	12:55757507:T:C	DC	ctrl;mild1;mild3	3	ctrl	4.16308e-05	-0.417377	0.0990893	1.85152e-08	-0.349384
RPS26	12:55757507:T:C	Mono	ctrl;mild1;mild3	3	ctrl	0.00011144	-0.371659	0.0938213	4.55238e-08	-0.356727
RPS26	12:55757507:T:C	NK	ctrl;mild1;mild3	3	ctrl	0.000354622	-0.356287	0.0976644	1.37071e-07	-0.355723
RPS26	12:55757507:T:C	otherT	ctrl;mild1;mild3	3	ctrl	0.000580904	-0.359082	0.102297	2.48812e-07	-0.348642
RPS26	12:55769452:C:G	B	ctrl;mild1;mild3	3	ctrl	2.09669e-05	-0.38625	0.088107	4.30061e-09	-0.399191
RPS26	12:55769452:C:G	CD4T	ctrl;mild1;mild3	3	ctrl	2.84935e-05	-0.394099	0.0914839	5.57618e-09	-0.400417
RPS26	12:55769452:C:G	CD8T	ctrl;mild1;mild3	3	ctrl	1.19304e-05	-0.42686	0.0944214	2.63645e-09	-0.400608
RPS26	12:55769452:C:G	DC	ctrl;mild1;mild3	3	ctrl	7.32626e-07	-0.46791	0.0908224	1.16068e-10	-0.400119
RPS26	12:55769452:C:G	Mono	ctrl;mild1;mild3	3	ctrl	5.33765e-05	-0.373026	0.089865	1.06598e-08	-0.399623
RPS26	12:55769452:C:G	NK	ctrl;mild1;mild3	3	ctrl	0.000218462	-0.352086	0.0931206	4.66333e-08	-0.39927
RPS26	12:55769452:C:G	otherT	ctrl;mild1;mild3	3	ctrl	1.69071e-06	-0.473066	0.0951658	3.12888e-10	-0.400173
RPS26	12:55778013:C:G	B	ctrl	1	ctrl	0.0491926	0.334598	0.168827	0.0258602	0.245077
RPS26	12:55778013:C:G	CD4T	ctrl	1	ctrl	0.131468	0.257866	0.170096	0.0258677	0.276741
RPS26	12:55778013:C:G	CD8T	ctrl	1	ctrl	0.041487	0.368991	0.179541	0.0248865	0.272552
RPS26	12:55778013:C:G	DC	ctrl	1	ctrl	0.300828	0.182321	0.175657	0.0263737	0.234525
RPS26	12:55778013:C:G	Mono	ctrl	1	ctrl	0.0361939	0.363809	0.172234	0.024059	0.264964
RPS26	12:55778013:C:G	NK	ctrl	1	ctrl	0.0529508	0.337357	0.173055	0.025077	0.26224
RPS26	12:55778013:C:G	otherT	ctrl	1	ctrl	0.0322578	0.395071	0.182909	0.0251139	0.240931
RPS26	12:55790689:C:G	B	ctrl	1	ctrl	0.0330491	-0.492101	0.228886	0.000168238	-0.496794
RPS26	12:55790689:C:G	CD4T	ctrl	1	ctrl	0.000374242	-0.802415	0.220806	1.12504e-05	-0.546263
RPS26	12:55790689:C:G	CD8T	ctrl	1	ctrl	0.00415425	-0.706765	0.243039	3.72121e-05	-0.53256
RPS26	12:55790689:C:G	DC	ctrl	1	ctrl	0.052257	-0.461097	0.235829	0.000201041	-0.489372
RPS26	12:55790689:C:G	Mono	ctrl	1	ctrl	0.0384777	-0.47119	0.225802	0.000168976	-0.513344
RPS26	12:55790689:C:G	NK	ctrl	1	ctrl	0.0200165	-0.560148	0.238464	9.24208e-05	-0.516019
RPS26	12:55790689:C:G	otherT	ctrl	1	ctrl	0.0249517	-0.549165	0.242636	0.000107472	-0.494854
RPS26	12:55819513:G:T	B	ctrl;mild1;mild3	3	ctrl	7.31153e-05	0.38911	0.0955728	2.56526e-08	0.397614
RPS26	12:55819513:G:T	CD4T	ctrl;mild1;mild3	3	ctrl	0.000550351	0.353456	0.100265	1.91289e-07	0.39843
RPS26	12:55819513:G:T	CD8T	ctrl;mild1;mild3	3	ctrl	4.03539e-05	0.433607	0.102681	1.54944e-08	0.399443
RPS26	12:55819513:G:T	DC	ctrl;mild1;mild3	3	ctrl	4.48955e-06	0.472864	0.0996319	1.36517e-09	0.398758
RPS26	12:55819513:G:T	Mono	ctrl;mild1;mild3	3	ctrl	9.46946e-05	0.390528	0.0975382	3.03469e-08	0.398422
RPS26	12:55819513:G:T	NK	ctrl;mild1;mild3	3	ctrl	0.000427283	0.361999	0.100668	1.41473e-07	0.397851
RPS26	12:55819513:G:T	otherT	ctrl;mild1;mild3	3	ctrl	1.08001e-05	0.477737	0.105145	3.85076e-09	0.3988
RPS26	12:55834720:C:G	B	ctrl;mild1;mild3	3	ctrl	0.00216769	0.290973	0.0933651	1.23709e-06	0.337609
RPS26	12:55834720:C:G	CD4T	ctrl;mild1;mild3	3	ctrl	0.000188578	0.363083	0.0950046	8.67417e-08	0.349504
RPS26	12:55834720:C:G	CD8T	ctrl;mild1;mild3	3	ctrl	0.00010063	0.391768	0.0982049	6.33938e-08	0.347657
RPS26	12:55834720:C:G	DC	ctrl;mild1;mild3	3	ctrl	0.000105933	0.378419	0.0952382	4.78201e-08	0.33724
RPS26	12:55834720:C:G	Mono	ctrl;mild1;mild3	3	ctrl	0.000481172	0.332646	0.0933509	2.15706e-07	0.344229
RPS26	12:55834720:C:G	NK	ctrl;mild1;mild3	3	ctrl	0.000586409	0.337304	0.0962021	2.37201e-07	0.343638
RPS26	12:55834720:C:G	otherT	ctrl;mild1;mild3	3	ctrl	0.000147988	0.393487	0.101229	7.33442e-08	0.337704
RPS26	12:55842259:G:A	B	ctrl;mild1;mild3	3	mild3	0.00434637	-0.466809	0.158204	4.90708e-05	-0.346963
RPS26	12:55842259:G:A	CD4T	ctrl;mild1;mild3	3	mild3	0.0148474	-0.434805	0.173942	5.27206e-05	-0.357563
RPS26	12:55842259:G:A	CD8T	ctrl;mild1;mild3	3	mild3	0.0387768	-0.356091	0.169023	7.87446e-05	-0.337614
RPS26	12:55842259:G:A	DC	ctrl;mild1;mild3	3	ctrl	0.0176806	-0.244937	0.102209	5.2699e-05	-0.211014
RPS26	12:55842259:G:A	Mono	ctrl;mild1;mild3	3	ctrl	0.007036	-0.263137	0.0963901	3.99899e-05	-0.230503
RPS26	12:55842259:G:A	NK	ctrl;mild1;mild3	3	ctrl	0.0164075	-0.239145	0.0986292	4.84036e-05	-0.228291
RPS26	12:55842259:G:A	otherT	ctrl;mild1;mild3	3	mild3	0.0160223	-0.405191	0.164159	4.76592e-05	-0.301505
RPS26	12:55847314:T:G	B	ctrl	1	ctrl	0.0431381	-0.211091	0.103553	0.000509316	-0.193293
RPS26	12:55847314:T:G	CD4T	ctrl	1	ctrl	0.0101337	-0.270275	0.103881	0.000134661	-0.239775
RPS26	12:55847314:T:G	CD8T	ctrl	1	ctrl	0.0133535	-0.272829	0.109043	0.000180732	-0.229905
RPS26	12:55847314:T:G	DC	ctrl	1	ctrl	0.124094	-0.168299	0.108879	0.000450025	-0.184023
RPS26	12:55847314:T:G	Mono	ctrl	1	ctrl	0.0192933	-0.247063	0.104536	0.000236832	-0.219107
RPS26	12:55847314:T:G	NK	ctrl	1	ctrl	0.0231575	-0.243385	0.106174	0.000173159	-0.216255
RPS26	12:55847314:T:G	otherT	ctrl	1	ctrl	0.0236736	-0.255789	0.111988	0.000194967	-0.187617
RPS26	12:55848171:A:G	B	mild1;mild3;severe2	3	mild1	0.0316103	-0.353694	0.161522	5.02303e-05	-0.365004
RPS26	12:55848171:A:G	CD4T	mild1;mild3;severe2	3	mild1	0.0270224	-0.331237	0.1469	3.35852e-05	-0.367055
RPS26	12:55848171:A:G	CD8T	mild1;mild3;severe2	3	mild1	0.00430395	-0.415651	0.141216	3.84924e-06	-0.366244
RPS26	12:55848171:A:G	DC	mild1;mild3;severe2	3	mild1	0.00528741	-0.410383	0.143065	8.21553e-06	-0.364083
RPS26	12:55848171:A:G	Mono	mild1;mild3;severe2	3	mild1	0.00773887	-0.396036	0.144533	1.38448e-05	-0.36645
RPS26	12:55848171:A:G	NK	mild1;mild3;severe2	3	mild1	0.00557828	-0.420456	0.147595	6.18183e-06	-0.365146
RPS26	12:55848171:A:G	otherT	mild1;mild3;severe2	3	mild3	0.000576026	-0.539962	0.14968	2.52619e-06	-0.333497
RPS26	12:55850746:C:G	B	ctrl;mild1;mild3;severe1;severe2	5	ctrl	6.46643e-06	0.572873	0.122816	1.9083e-09	0.553586
RPS26	12:55850746:C:G	CD4T	ctrl;mild1;mild3;severe1;severe2	5	ctrl	3.98337e-05	0.539879	0.127794	1.25101e-08	0.554504
RPS26	12:55850746:C:G	CD8T	ctrl;mild1;mild3;severe1;severe2	5	ctrl	8.75505e-06	0.597198	0.129987	2.67568e-09	0.555365
RPS26	12:55850746:C:G	DC	ctrl;mild1;mild3;severe1;severe2	5	ctrl	0.000406765	0.472642	0.130934	1.43801e-07	0.551074
RPS26	12:55850746:C:G	Mono	ctrl;mild1;mild3;severe1;severe2	5	ctrl	2.01373e-05	0.548365	0.12483	6.10513e-09	0.553951
RPS26	12:55850746:C:G	NK	ctrl;mild1;mild3;severe1;severe2	5	ctrl	5.64486e-06	0.59286	0.126324	1.58383e-09	0.554822
RPS26	12:55850746:C:G	otherT	ctrl;mild1;mild3;severe1;severe2	5	ctrl	8.9744e-07	0.674694	0.132	2.53745e-10	0.555426
RPS26	12:55853364:C:T	B	mild3	1	mild3	0.0101054	0.805135	0.304265	4.931e-05	0.697094
RPS26	12:55853364:C:T	CD4T	mild3	1	mild3	0.0214829	0.772528	0.328213	5.85847e-05	0.726681
RPS26	12:55853364:C:T	CD8T	mild3	1	mild3	0.0238938	0.736748	0.318959	5.94036e-05	0.679452
RPS26	12:55853364:C:T	DC	mild3	1	mild3	0.0452923	0.602161	0.294909	0.000102715	0.6344
RPS26	12:55853364:C:T	Mono	mild3	1	mild3	0.00482956	0.839796	0.288075	3.63248e-05	0.746259
RPS26	12:55853364:C:T	NK	mild3	1	mild3	0.0354379	0.73457	0.342384	8.3278e-05	0.657714
RPS26	12:55853364:C:T	otherT	mild3	1	mild3	0.00758945	0.830362	0.302009	3.80259e-05	0.585129
RPS26	12:55855445:C:T	B	severe3	1	severe3	0.040007	0.600579	0.287071	0.0263449	0.423016
RPS26	12:55855445:C:T	CD4T	severe3	1	severe3	0.116758	0.492214	0.309928	0.030358	0.459511
RPS26	12:55855445:C:T	CD8T	severe3	1	severe3	0.217569	0.39866	0.320325	0.0329168	0.464537
RPS26	12:55855445:C:T	DC	severe3	1	severe3	0.0485432	0.650604	0.323895	0.0309532	0.39462
RPS26	12:55855445:C:T	Mono	severe3	1	severe3	0.00841485	0.73108	0.269124	0.0288372	0.463731
RPS26	12:55855445:C:T	NK	severe3	1	severe3	0.0555782	0.546021	0.280673	0.0304381	0.430012
RPS26	12:55855445:C:T	otherT	severe3	1	severe3	0.0962085	0.524945	0.311492	0.0313476	0.372251
RPS26	12:55867391:C:T	B	mild1	1	mild1	0.0451427	-0.589633	0.289476	0.0484965	-0.378079
RPS26	12:55867391:C:T	CD4T	mild1	1	mild1	0.0582529	-0.539071	0.280359	0.0471905	-0.386047
RPS26	12:55867391:C:T	CD8T	mild1	1	mild1	0.0571578	-0.528119	0.273433	0.0474866	-0.380001
RPS26	12:55867391:C:T	DC	mild1	1	mild1	0.0919773	-0.482938	0.283118	0.0492025	-0.371886
RPS26	12:55867391:C:T	Mono	mild1	1	mild1	0.0994162	-0.456476	0.273466	0.0476931	-0.380536
RPS26	12:55867391:C:T	NK	mild1	1	mild1	0.150402	-0.42294	0.291274	0.0443446	-0.374887
RPS26	12:55867391:C:T	otherT	mild1	1	mild1	0.0575823	-0.557952	0.289553	0.0485578	-0.369435
RPS26	12:55867670:C:T	B	ctrl	1	ctrl	0.00954271	-0.416676	0.158831	0.00031944	-0.329054
RPS26	12:55867670:C:T	CD4T	ctrl	1	ctrl	0.0885007	-0.279296	0.162981	0.000655617	-0.337594
RPS26	12:55867670:C:T	CD8T	ctrl	1	ctrl	0.118631	-0.268045	0.170842	0.000887103	-0.33425
RPS26	12:55867670:C:T	DC	ctrl	1	ctrl	0.0132958	-0.414622	0.165654	0.00026442	-0.326388
RPS26	12:55867670:C:T	Mono	ctrl	1	ctrl	0.0121368	-0.401875	0.158427	0.000278438	-0.336043
RPS26	12:55867670:C:T	NK	ctrl	1	ctrl	0.0290793	-0.364833	0.165701	0.000345882	-0.333826
RPS26	12:55867670:C:T	otherT	ctrl	1	ctrl	0.0168461	-0.416672	0.17252	0.00032732	-0.326408
RPS26	12:55885269:G:C	B	mild3	1	mild3	0.0539858	-0.377182	0.19235	0.000555509	-0.3692
RPS26	12:55885269:G:C	CD4T	mild3	1	mild3	0.022637	-0.490623	0.210334	0.000290154	-0.385872
RPS26	12:55885269:G:C	CD8T	mild3	1	mild3	0.0379275	-0.418599	0.197796	0.000322852	-0.363933
RPS26	12:55885269:G:C	DC	mild3	1	mild3	0.0510874	-0.374462	0.188357	0.000591737	-0.344459
RPS26	12:55885269:G:C	Mono	mild3	1	mild3	0.0126027	-0.461979	0.180193	0.000305181	-0.392628
RPS26	12:55885269:G:C	NK	mild3	1	mild3	0.137749	-0.317168	0.211212	0.000730648	-0.351773
RPS26	12:55885269:G:C	otherT	mild3	1	mild3	0.00314767	-0.574376	0.187778	0.00021312	-0.327022
RPS26	12:55891959:G:A	B	ctrl	1	ctrl	0.0879979	-0.208273	0.121337	0.000568899	-0.247031
RPS26	12:55891959:G:A	CD4T	ctrl	1	ctrl	0.00613141	-0.332444	0.119709	5.00629e-05	-0.297864
RPS26	12:55891959:G:A	CD8T	ctrl	1	ctrl	0.0103594	-0.327438	0.126216	8.11015e-05	-0.287331
RPS26	12:55891959:G:A	DC	ctrl	1	ctrl	0.0642708	-0.238073	0.1278	0.000186305	-0.239663
RPS26	12:55891959:G:A	Mono	ctrl	1	ctrl	0.00778784	-0.323134	0.119914	6.98916e-05	-0.276797
RPS26	12:55891959:G:A	NK	ctrl	1	ctrl	0.00757321	-0.332769	0.123065	4.75139e-05	-0.274098
RPS26	12:55891959:G:A	otherT	ctrl	1	ctrl	0.030217	-0.283714	0.129753	0.000108624	-0.242358
RPS26	12:55901783:C:A	B	ctrl;mild1;mild3	3	mild3	0.00248022	0.83748	0.266485	1.87485e-06	0.786773
RPS26	12:55901783:C:A	CD4T	ctrl;mild1;mild3	3	mild3	0.00280148	0.910404	0.293525	1.95897e-06	0.817152
RPS26	12:55901783:C:A	CD8T	ctrl;mild1;mild3	3	mild3	0.000872	1.0052	0.288805	7.40523e-07	0.775399
RPS26	12:55901783:C:A	DC	ctrl;mild1;mild3	3	ctrl	0.00197829	0.605128	0.192467	2.23476e-06	0.596794
RPS26	12:55901783:C:A	Mono	ctrl;mild1;mild3	3	ctrl	0.000366085	0.687303	0.18881	4.80937e-07	0.602843
RPS26	12:55901783:C:A	NK	ctrl;mild1;mild3	3	ctrl	0.000740679	0.653076	0.18991	8.91672e-07	0.601226
RPS26	12:55901783:C:A	otherT	ctrl;mild1;mild3	3	ctrl	0.000773026	0.699555	0.204092	1.05509e-06	0.600273
RPS26	12:55901923:T:C	B	mild1	1	mild1	0.0376956	-0.686306	0.324474	0.0262114	-0.456241
RPS26	12:55901923:T:C	CD4T	mild1	1	mild1	0.0580787	-0.611218	0.317655	0.0255998	-0.462949
RPS26	12:55901923:T:C	CD8T	mild1	1	mild1	0.055948	-0.595383	0.306717	0.0256473	-0.45779
RPS26	12:55901923:T:C	DC	mild1	1	mild1	0.0487429	-0.629427	0.314436	0.0263936	-0.451452
RPS26	12:55901923:T:C	Mono	mild1	1	mild1	0.0971208	-0.504791	0.300314	0.0258393	-0.458139
RPS26	12:55901923:T:C	NK	mild1	1	mild1	0.0984342	-0.538838	0.322274	0.0238176	-0.453764
RPS26	12:55901923:T:C	otherT	mild1	1	mild1	0.0509782	-0.639602	0.322736	0.026166	-0.448744
RPS26	12:55918442:C:A	B	severe1;severe2	2	severe1	0.0159664	-0.398645	0.161583	0.0109194	-0.25727
RPS26	12:55918442:C:A	CD4T	severe1;severe2	2	severe1	0.0609912	-0.317016	0.16676	0.0110642	-0.284431
RPS26	12:55918442:C:A	CD8T	severe1;severe2	2	severe1	0.0482729	-0.368523	0.18363	0.0113793	-0.275546
RPS26	12:55918442:C:A	DC	severe1;severe2	2	severe1	0.0243728	-0.439391	0.190766	0.0126545	-0.236017
RPS26	12:55918442:C:A	Mono	severe1;severe2	2	severe1	0.203164	-0.259312	0.201833	0.0144472	-0.2648
RPS26	12:55918442:C:A	NK	severe1;severe2	2	severe1	0.067982	-0.343666	0.185684	0.0118533	-0.263492
RPS26	12:55918442:C:A	otherT	severe1;severe2	2	severe1	0.167788	-0.265908	0.190913	0.0152692	-0.223085
RPS26	12:55924771:G:A	B	ctrl;mild1;mild3;severe1;severe2;severe3	6	severe1	0.00220619	0.476966	0.150306	2.94633e-06	0.489306
RPS26	12:55924771:G:A	CD4T	ctrl;mild1;mild3;severe1;severe2;severe3	6	ctrl	0.000788475	0.367463	0.107399	8.38462e-07	0.348844
RPS26	12:55924771:G:A	CD8T	ctrl;mild1;mild3;severe1;severe2;severe3	6	ctrl	0.00053467	0.39494	0.111743	7.66719e-07	0.342814
RPS26	12:55924771:G:A	DC	ctrl;mild1;mild3;severe1;severe2;severe3	6	severe1	0.000482261	0.669938	0.182545	1.12578e-06	0.49015
RPS26	12:55924771:G:A	Mono	ctrl;mild1;mild3;severe1;severe2;severe3	6	severe1	0.00014213	0.703325	0.174574	2.23834e-07	0.500805
RPS26	12:55924771:G:A	NK	ctrl;mild1;mild3;severe1;severe2;severe3	6	ctrl	0.00108621	0.366026	0.110041	9.68767e-07	0.333187
RPS26	12:55924771:G:A	otherT	ctrl;mild1;mild3;severe1;severe2;severe3	6	ctrl	0.00162544	0.373328	0.11646	1.67177e-06	0.313535
RPS26	12:55950499:G:A	B	ctrl;severe2	2	ctrl	0.073776	-0.222736	0.123761	0.000410579	-0.262818
RPS26	12:55950499:G:A	CD4T	ctrl;severe2	2	ctrl	0.00425587	-0.351564	0.121248	2.50092e-05	-0.315019
RPS26	12:55950499:G:A	CD8T	ctrl;severe2	2	ctrl	0.00878596	-0.341435	0.128705	5.09092e-05	-0.304056
RPS26	12:55950499:G:A	DC	ctrl;severe2	2	ctrl	0.0844551	-0.225736	0.130038	0.000186165	-0.254456
RPS26	12:55950499:G:A	Mono	ctrl;severe2	2	ctrl	0.00449705	-0.349025	0.121134	3.49035e-05	-0.293659
RPS26	12:55950499:G:A	NK	ctrl;severe2	2	ctrl	0.00659137	-0.344079	0.125031	2.90607e-05	-0.290384
RPS26	12:55950499:G:A	otherT	ctrl;severe2	2	ctrl	0.0175533	-0.316062	0.131713	5.79321e-05	-0.258547
RPS26	12:55960488:G:C	B	mild1;mild3;severe1;severe2;severe3	5	mild3	1.71565e-06	0.70195	0.133994	3.68605e-11	0.682091
RPS26	12:55960488:G:C	CD4T	mild1;mild3;severe1;severe2;severe3	5	mild3	4.19152e-06	0.754503	0.150748	1.22012e-10	0.710459
RPS26	12:55960488:G:C	CD8T	mild1;mild3;severe1;severe2;severe3	5	mild3	1.22879e-05	0.693906	0.147245	4.32878e-10	0.668395
RPS26	12:55960488:G:C	DC	mild1;mild3;severe1;severe2;severe3	5	mild3	0.000444725	0.55037	0.148594	3.49904e-08	0.624896
RPS26	12:55960488:G:C	Mono	mild1;mild3;severe1;severe2;severe3	5	mild3	3.87862e-06	0.670604	0.133266	1.01241e-10	0.718575
RPS26	12:55960488:G:C	NK	mild1;mild3;severe1;severe2;severe3	5	mild3	3.85319e-06	0.762394	0.151844	1.20069e-10	0.654623
RPS26	12:55960488:G:C	otherT	mild1;mild3;severe1;severe2;severe3	5	mild3	2.30488e-05	0.656905	0.144789	9.10855e-10	0.586201
RPS26	12:55969214:C:A	B	mild1;mild3;severe1;severe2;severe3	5	mild3	1.98259e-13	1.27812	0.14002	6.54021e-27	1.26003
RPS26	12:55969214:C:A	CD4T	mild1;mild3;severe1;severe2;severe3	5	mild3	1.06337e-12	1.35075	0.154826	3.27482e-25	1.26092
RPS26	12:55969214:C:A	CD8T	mild1;mild3;severe1;severe2;severe3	5	mild1	2.55714e-12	1.14346	0.137255	2.21433e-32	1.13268
RPS26	12:55969214:C:A	DC	mild1;mild3;severe1;severe2;severe3	5	mild1	5.02386e-14	1.24246	0.135832	4.92246e-30	1.13267
RPS26	12:55969214:C:A	Mono	mild1;mild3;severe1;severe2;severe3	5	mild1	1.18466e-11	1.12244	0.13926	4.25325e-25	1.13268
RPS26	12:55969214:C:A	NK	mild1;mild3;severe1;severe2;severe3	5	mild1	8.30479e-11	1.12832	0.150808	5.16519e-27	1.13267
RPS26	12:55969214:C:A	otherT	mild1;mild3;severe1;severe2;severe3	5	mild1	7.14056e-10	1.05809	0.150933	3.8944e-28	1.13266
RPS26	12:55970537:A:G	B	ctrl;mild1;mild3;severe1;severe2;severe3	6	ctrl	1.0247e-30	1.24471	0.0864937	3.07838e-55	1.30423
RPS26	12:55970537:A:G	CD4T	ctrl;mild1;mild3;severe1;severe2;severe3	6	ctrl	2.77867e-35	1.35965	0.0847565	9.73873e-67	1.30429
RPS26	12:55970537:A:G	CD8T	ctrl;mild1;mild3;severe1;severe2;severe3	6	ctrl	1.06491e-33	1.35929	0.0876457	1.71597e-62	1.30429
RPS26	12:55970537:A:G	DC	ctrl;mild1;mild3;severe1;severe2;severe3	6	ctrl	1.70487e-27	1.27185	0.0965497	9.51067e-49	1.30424
RPS26	12:55970537:A:G	Mono	ctrl;mild1;mild3;severe1;severe2;severe3	6	ctrl	2.80646e-32	1.30246	0.0871903	2.28378e-59	1.30426
RPS26	12:55970537:A:G	NK	ctrl;mild1;mild3;severe1;severe2;severe3	6	ctrl	3.48714e-32	1.30529	0.0878472	5.09894e-59	1.30426
RPS26	12:55970537:A:G	otherT	ctrl;mild1;mild3;severe1;severe2;severe3	6	ctrl	1.07422e-28	1.30939	0.0958749	2.01275e-51	1.30426
RPS26	12:55972195:G:A	B	ctrl;mild1;mild3;severe1;severe2;severe3	6	ctrl	6.49563e-19	1.24224	0.122866	2.23338e-31	1.26585
RPS26	12:55972195:G:A	CD4T	ctrl;mild1;mild3;severe1;severe2;severe3	6	ctrl	4.07299e-18	1.285	0.131019	1.42743e-30	1.26594
RPS26	12:55972195:G:A	CD8T	ctrl;mild1;mild3;severe1;severe2;severe3	6	ctrl	7.20796e-20	1.33776	0.12776	5.42382e-33	1.26605
RPS26	12:55972195:G:A	DC	ctrl;mild1;mild3;severe1;severe2;severe3	6	ctrl	4.12273e-17	1.23345	0.130941	4.08746e-29	1.26583
RPS26	12:55972195:G:A	Mono	ctrl;mild1;mild3;severe1;severe2;severe3	6	ctrl	2.81131e-19	1.24959	0.122081	1.83006e-32	1.26587
RPS26	12:55972195:G:A	NK	ctrl;mild1;mild3;severe1;severe2;severe3	6	ctrl	2.46221e-19	1.27783	0.124791	1.38613e-32	1.26593
RPS26	12:55972195:G:A	otherT	ctrl;mild1;mild3;severe1;severe2;severe3	6	ctrl	6.59145e-18	1.304	0.133911	3.03881e-30	1.26598
RPS26	12:55974294:G:A	B	ctrl;mild1;mild3;severe1;severe2;severe3	6	mild3	3.92104e-08	-0.798213	0.128919	3.13083e-14	-0.779746
RPS26	12:55974294:G:A	CD4T	ctrl;mild1;mild3;severe1;severe2;severe3	6	mild3	1.55641e-07	-0.840336	0.143665	2.53797e-13	-0.80149
RPS26	12:55974294:G:A	CD8T	ctrl;mild1;mild3;severe1;severe2;severe3	6	mild3	8.47848e-08	-0.827159	0.138079	1.04139e-13	-0.77091
RPS26	12:55974294:G:A	DC	ctrl;mild1;mild3;severe1;severe2;severe3	6	ctrl	1.1025e-09	-0.630572	0.097515	1.78746e-14	-0.557159
RPS26	12:55974294:G:A	Mono	ctrl;mild1;mild3;severe1;severe2;severe3	6	ctrl	8.47891e-09	-0.56808	0.0934879	1.83076e-13	-0.556684
RPS26	12:55974294:G:A	NK	ctrl;mild1;mild3;severe1;severe2;severe3	6	ctrl	5.38984e-09	-0.597048	0.0969047	1.14797e-13	-0.556938
RPS26	12:55974294:G:A	otherT	ctrl;mild1;mild3;severe1;severe2;severe3	6	mild3	1.29351e-06	-0.732756	0.138329	4.43467e-12	-0.703745
RPS26	12:55975722:A:G	B	ctrl	1	ctrl	1.52735e-06	1.02069	0.204396	6.17114e-12	1.07518
RPS26	12:55975722:A:G	CD4T	ctrl	1	ctrl	5.72696e-09	1.25686	0.20425	1.49089e-14	1.08146
RPS26	12:55975722:A:G	CD8T	ctrl	1	ctrl	6.24263e-07	1.11694	0.215128	2.63439e-12	1.0776
RPS26	12:55975722:A:G	DC	ctrl	1	ctrl	1.4358e-06	1.0967	0.219169	4.84894e-12	1.07705
RPS26	12:55975722:A:G	Mono	ctrl	1	ctrl	2.45683e-06	1.00301	0.205293	7.48478e-12	1.07471
RPS26	12:55975722:A:G	NK	ctrl	1	ctrl	3.93625e-06	0.993815	0.208071	1.1087e-11	1.07447
RPS26	12:55975722:A:G	otherT	ctrl	1	ctrl	1.04626e-07	1.23465	0.221653	4.03694e-13	1.08042
RPS26	12:55976127:A:G	B	mild2	1	mild2	7.36825e-07	1.39182	0.221553	0.000701562	0.975968
RPS26	12:55976127:A:G	CD8T	mild2	1	mild2	2.69696e-06	1.12629	0.195382	0.00419279	0.801948
RPS26	12:55976127:A:G	DC	mild2	1	mild2	1.76004e-06	1.22875	0.209206	0.00247743	0.798387
RPS26	12:55976127:A:G	NK	mild2	1	mild2	3.20872e-06	1.35834	0.239855	0.0203109	0.86029
RPS26	12:55976127:A:G	otherT	mild2	1	mild2	4.06324e-07	1.17771	0.18574	0.000576195	0.821283
RPS26	12:55985276:A:T	B	severe2;severe3	2	severe3	2.40324e-12	1.1664	0.137966	3.18464e-25	1.08871
RPS26	12:55985276:A:T	CD4T	severe2;severe3	2	severe3	2.87812e-12	1.16392	0.137974	6.28836e-26	1.08881
RPS26	12:55985276:A:T	CD8T	severe2;severe3	2	severe2	1.36749e-13	1.05778	0.117602	1.27599e-24	1.05448
RPS26	12:55985276:A:T	DC	severe2;severe3	2	severe3	3.53958e-09	1.06033	0.156414	1.70422e-19	1.08863
RPS26	12:55985276:A:T	Mono	severe2;severe3	2	severe2	7.42307e-14	1.13821	0.123911	3.00998e-25	1.05705
RPS26	12:55985276:A:T	NK	severe2;severe3	2	severe3	1.53822e-11	1.10842	0.138907	1.80756e-24	1.08873
RPS26	12:55985276:A:T	otherT	severe2;severe3	2	severe2	6.41946e-12	1.14463	0.142461	6.79322e-21	1.05563
RPS26	12:55986276:C:T	B	severe1;severe2;severe3	3	severe3	5.98288e-10	1.098	0.153363	2.15804e-20	1.05492
RPS26	12:55986276:C:T	CD4T	severe1;severe2;severe3	3	severe3	6.03205e-11	1.14279	0.148064	1.33623e-22	1.05515
RPS26	12:55986276:C:T	CD8T	severe1;severe2;severe3	3	severe2	6.00998e-13	1.05195	0.121487	4.34302e-23	1.00727
RPS26	12:55986276:C:T	DC	severe1;severe2;severe3	3	severe1	5.01806e-11	1.14899	0.146873	2.83666e-19	1.02085
RPS26	12:55986276:C:T	Mono	severe1;severe2;severe3	3	severe2	1.28665e-12	1.10617	0.129679	1.65235e-22	1.00866
RPS26	12:55986276:C:T	NK	severe1;severe2;severe3	3	severe3	6.8917e-10	1.0656	0.150155	7.94746e-21	1.05497
RPS26	12:55986276:C:T	otherT	severe1;severe2;severe3	3	severe3	4.25946e-09	1.09914	0.164821	1.79362e-19	1.05466
RPS26	12:55988264:G:A	B	ctrl;mild1;severe1;severe2;severe3	5	ctrl	0.00594314	-0.326476	0.117102	9.6586e-06	-0.351775
RPS26	12:55988264:G:A	CD4T	ctrl;mild1;severe1;severe2;severe3	5	ctrl	0.00113188	-0.390946	0.117942	1.39428e-06	-0.3814
RPS26	12:55988264:G:A	CD8T	ctrl;mild1;severe1;severe2;severe3	5	ctrl	5.73403e-05	-0.503008	0.121671	1.25762e-07	-0.378738
RPS26	12:55988264:G:A	DC	ctrl;mild1;severe1;severe2;severe3	5	ctrl	0.0132195	-0.310606	0.123992	1.45287e-05	-0.346291
RPS26	12:55988264:G:A	Mono	ctrl;mild1;severe1;severe2;severe3	5	ctrl	0.00251274	-0.366015	0.119233	3.4308e-06	-0.368296
RPS26	12:55988264:G:A	NK	ctrl;mild1;severe1;severe2;severe3	5	ctrl	0.0049327	-0.34574	0.12131	5.21369e-06	-0.365921
RPS26	12:55988264:G:A	otherT	ctrl;mild1;severe1;severe2;severe3	5	ctrl	0.000434811	-0.44575	0.124079	6.88666e-07	-0.351129
RPS26	12:55991795:C:T	B	ctrl;mild1;mild3;severe2	4	ctrl	2.7571e-05	-0.413463	0.0957813	6.20373e-09	-0.406056
RPS26	12:55991795:C:T	CD4T	ctrl;mild1;mild3;severe2	4	ctrl	5.80319e-05	-0.401139	0.0971344	1.20643e-08	-0.408387
RPS26	12:55991795:C:T	CD8T	ctrl;mild1;mild3;severe2	4	ctrl	0.000129403	-0.413294	0.105344	3.35092e-08	-0.407982
RPS26	12:55991795:C:T	DC	ctrl;mild1;mild3;severe2	4	ctrl	3.1781e-06	-0.480676	0.0996175	5.94784e-10	-0.406454
RPS26	12:55991795:C:T	Mono	ctrl;mild1;mild3;severe2	4	ctrl	7.07841e-05	-0.39437	0.0966828	1.43528e-08	-0.407183
RPS26	12:55991795:C:T	NK	ctrl;mild1;mild3;severe2	4	ctrl	4.33727e-05	-0.41907	0.0997344	8.46158e-09	-0.407341
RPS26	12:55991795:C:T	otherT	ctrl;mild1;mild3;severe2	4	ctrl	0.000124761	-0.409701	0.104189	2.69215e-08	-0.405589
RPS26	12:55995509:T:C	B	ctrl;mild1;mild3;severe1	4	ctrl	5.86493e-39	1.29057	0.073955	9.87009e-77	1.33989
RPS26	12:55995509:T:C	CD4T	ctrl;mild1;mild3;severe1	4	ctrl	2.16639e-46	1.42988	0.0704025	6.84023e-101	1.33995
RPS26	12:55995509:T:C	CD8T	ctrl;mild1;mild3;severe1	4	ctrl	4.71314e-39	1.36671	0.0780027	2.52169e-77	1.33992
RPS26	12:55995509:T:C	DC	ctrl;mild1;mild3;severe1	4	ctrl	7.54815e-33	1.28746	0.0852648	3.86661e-61	1.33989
RPS26	12:55995509:T:C	Mono	ctrl;mild1;mild3;severe1	4	ctrl	1.27786e-39	1.32122	0.0747796	3.4116e-79	1.3399
RPS26	12:55995509:T:C	NK	ctrl;mild1;mild3;severe1	4	ctrl	2.86755e-39	1.34082	0.0767595	6.98599e-78	1.33991
RPS26	12:55995509:T:C	otherT	ctrl;mild1;mild3;severe1	4	ctrl	2.40644e-36	1.34527	0.0817021	2.58211e-70	1.33991
RPS26	12:55996580:C:G	B	mild1;mild3	2	mild3	2.54753e-18	1.41543	0.118722	2.68619e-41	1.39122
RPS26	12:55996580:C:G	CD4T	mild1;mild3	2	mild1	4.59386e-16	1.30107	0.126373	5.71611e-38	1.27272
RPS26	12:55996580:C:G	CD8T	mild1;mild3	2	mild1	4.07969e-18	1.31164	0.115092	3.89187e-50	1.27272
RPS26	12:55996580:C:G	DC	mild1;mild3	2	mild1	7.26933e-20	1.39238	0.11408	4.35578e-47	1.27272
RPS26	12:55996580:C:G	Mono	mild1;mild3	2	mild3	2.41041e-18	1.40349	0.116985	1.03701e-41	1.39156
RPS26	12:55996580:C:G	NK	mild1;mild3	2	mild1	8.59618e-13	1.21442	0.142939	6.9951e-35	1.27272
RPS26	12:55996580:C:G	otherT	mild1;mild3	2	mild1	1.19733e-12	1.17633	0.139343	5.43752e-38	1.27272
RPS26	12:55998653:T:G	B	ctrl;mild3	2	ctrl	7.21399e-25	1.28763	0.104895	1.52688e-42	1.30428
RPS26	12:55998653:T:G	CD4T	ctrl;mild3	2	ctrl	3.02237e-24	1.33912	0.111246	6.42535e-42	1.30433
RPS26	12:55998653:T:G	CD8T	ctrl;mild3	2	ctrl	7.2979e-25	1.354	0.110191	1.16308e-42	1.30435
RPS26	12:55998653:T:G	DC	ctrl;mild3	2	ctrl	1.64805e-21	1.26315	0.114534	4.47953e-37	1.30426
RPS26	12:55998653:T:G	Mono	ctrl;mild3	2	ctrl	1.31226e-24	1.27841	0.105064	1.20242e-42	1.30427
RPS26	12:55998653:T:G	NK	ctrl;mild3	2	ctrl	1.3587e-24	1.31384	0.108263	1.30884e-42	1.30431
RPS26	12:55998653:T:G	otherT	ctrl;mild3	2	ctrl	2.97868e-23	1.34629	0.115147	4.13389e-40	1.30434
RPS26	12:56001170:A:G	B	mild1;mild3;severe2	3	mild3	3.84558e-20	1.38169	0.106114	4.83352e-47	1.35462
RPS26	12:56001170:A:G	CD4T	mild1;mild3;severe2	3	mild3	2.90975e-19	1.46675	0.117473	6.80842e-44	1.35475
RPS26	12:56001170:A:G	CD8T	mild1;mild3;severe2	3	mild1	2.76747e-18	1.23291	0.10732	3.08454e-50	1.22936
RPS26	12:56001170:A:G	DC	mild1;mild3;severe2	3	mild1	2.10409e-19	1.31429	0.109923	5.37511e-46	1.22936
RPS26	12:56001170:A:G	Mono	mild1;mild3;severe2	3	mild1	7.35907e-18	1.21756	0.106426	1.0638e-41	1.22936
RPS26	12:56001170:A:G	NK	mild1;mild3;severe2	3	mild3	6.44052e-19	1.46117	0.119614	1.88097e-42	1.3545
RPS26	12:56001170:A:G	otherT	mild1;mild3;severe2	3	mild1	3.70427e-14	1.17571	0.127589	2.8315e-40	1.22936
RPS26	12:56001594:G:A	B	ctrl;mild3	2	ctrl	0.00246965	0.321485	0.104531	1.53174e-05	0.27012
RPS26	12:56001594:G:A	CD4T	ctrl;mild3	2	ctrl	0.0434761	0.219521	0.10787	0.000134148	0.27866
RPS26	12:56001594:G:A	CD8T	ctrl;mild3	2	ctrl	0.0135974	0.279917	0.112175	6.76332e-05	0.277589
RPS26	12:56001594:G:A	DC	ctrl;mild3	2	ctrl	0.000912439	0.360591	0.10675	3.3826e-06	0.2689
RPS26	12:56001594:G:A	Mono	ctrl;mild3	2	ctrl	0.00337261	0.305084	0.10253	1.11073e-05	0.275957
RPS26	12:56001594:G:A	NK	ctrl;mild3	2	ctrl	0.0177861	0.261862	0.109375	4.16753e-05	0.274132
RPS26	12:56001594:G:A	otherT	ctrl;mild3	2	ctrl	0.0233298	0.258163	0.112743	6.91022e-05	0.266675
RPS26	12:56002984:G:C	B	mild3	1	mild3	4.53437e-27	1.51728	0.0860345	1.68961e-80	1.5253
RPS26	12:56002984:G:C	CD4T	mild3	1	mild3	1.36503e-25	1.59206	0.0960022	1.67333e-72	1.5253
RPS26	12:56002984:G:C	CD8T	mild3	1	mild3	2.03237e-26	1.54173	0.090506	6.51797e-76	1.5253
RPS26	12:56002984:G:C	DC	mild3	1	mild3	1.17321e-28	1.52029	0.0778521	8.48026e-96	1.5253
RPS26	12:56002984:G:C	Mono	mild3	1	mild3	5.49757e-31	1.53811	0.0738132	2.88576e-107	1.5253
RPS26	12:56002984:G:C	NK	mild3	1	mild3	2.98283e-25	1.58327	0.0975618	5.50679e-70	1.5253
RPS26	12:56002984:G:C	otherT	mild3	1	mild3	4.79928e-26	1.44403	0.0867242	2.838e-73	1.5253
RPS26	12:56007301:G:A	B	mild1;severe1;severe2;severe3	4	mild1	1.34674e-23	-1.37378	0.0947027	0	-1.34256
RPS26	12:56007301:G:A	CD4T	mild1;severe1;severe2;severe3	4	mild1	1.91637e-23	-1.35075	0.0937035	0	-1.34256
RPS26	12:56007301:G:A	CD8T	mild1;severe1;severe2;severe3	4	mild1	1.90391e-29	-1.36442	0.0749105	0	-1.34256
RPS26	12:56007301:G:A	DC	mild1;severe1;severe2;severe3	4	mild1	4.11537e-27	-1.38784	0.0847597	0	-1.34256
RPS26	12:56007301:G:A	Mono	mild1;severe1;severe2;severe3	4	severe1	2.25362e-19	-1.40447	0.112475	0	-1.32683
RPS26	12:56007301:G:A	NK	mild1;severe1;severe2;severe3	4	severe1	8.55802e-19	-1.38247	0.11842	0	-1.3268
RPS26	12:56007301:G:A	otherT	mild1;severe1;severe2;severe3	4	severe1	4.78697e-15	-1.29883	0.132695	0	-1.32671
RPS26	12:56029777:G:A	B	ctrl;mild1;severe1;severe2;severe3	5	ctrl	0.0018342	-0.367674	0.116042	2.10971e-06	-0.380208
RPS26	12:56029777:G:A	CD4T	ctrl;mild1;severe1;severe2;severe3	5	ctrl	0.000802876	-0.397389	0.116325	7.11431e-07	-0.3979
RPS26	12:56029777:G:A	CD8T	ctrl;mild1;severe1;severe2;severe3	5	ctrl	3.79414e-05	-0.507492	0.11974	4.95893e-08	-0.397221
RPS26	12:56029777:G:A	DC	ctrl;mild1;severe1;severe2;severe3	5	ctrl	0.0067561	-0.334481	0.121919	5.74255e-06	-0.376229
RPS26	12:56029777:G:A	Mono	ctrl;mild1;severe1;severe2;severe3	5	ctrl	0.00106489	-0.39024	0.117086	1.03387e-06	-0.390173
RPS26	12:56029777:G:A	NK	ctrl;mild1;severe1;severe2;severe3	5	ctrl	0.00297415	-0.359623	0.119258	2.44638e-06	-0.38825
RPS26	12:56029777:G:A	otherT	ctrl;mild1;severe1;severe2;severe3	5	ctrl	9.49904e-05	-0.486907	0.121615	1.11805e-07	-0.380846
RPS26	12:56032762:G:A	B	mild1	1	mild1	0.0716375	-0.323406	0.177022	0.0198476	-0.252343
RPS26	12:56032762:G:A	CD4T	mild1	1	mild1	0.122143	-0.279087	0.178528	0.0195444	-0.264106
RPS26	12:56032762:G:A	CD8T	mild1	1	mild1	0.0502923	-0.341437	0.171657	0.0186063	-0.256006
RPS26	12:56032762:G:A	DC	mild1	1	mild1	0.0840155	-0.294259	0.168156	0.0198634	-0.243794
RPS26	12:56032762:G:A	Mono	mild1	1	mild1	0.0806779	-0.312766	0.176536	0.019323	-0.25775
RPS26	12:56032762:G:A	NK	mild1	1	mild1	0.102705	-0.293824	0.177991	0.0176283	-0.249264
RPS26	12:56032762:G:A	otherT	mild1	1	mild1	0.0365375	-0.370107	0.174001	0.0190649	-0.240294
RPS26	12:56045425:A:G	B	ctrl;mild1;severe1;severe2;severe3	5	ctrl	3.16562e-05	-0.46128	0.10771	1.57471e-08	-0.463257
RPS26	12:56045425:A:G	CD4T	ctrl;mild1;severe1;severe2;severe3	5	ctrl	2.5351e-05	-0.4725	0.108956	1.10327e-08	-0.469874
RPS26	12:56045425:A:G	CD8T	ctrl;mild1;severe1;severe2;severe3	5	ctrl	4.80462e-07	-0.582715	0.11102	1.86303e-10	-0.471483
RPS26	12:56045425:A:G	DC	ctrl;mild1;severe1;severe2;severe3	5	ctrl	0.00106537	-0.382564	0.114813	5.68771e-07	-0.45998
RPS26	12:56045425:A:G	Mono	ctrl;mild1;severe1;severe2;severe3	5	ctrl	7.03304e-05	-0.452442	0.110875	3.3981e-08	-0.466496
RPS26	12:56045425:A:G	NK	ctrl;mild1;severe1;severe2;severe3	5	ctrl	0.00014672	-0.431859	0.111084	6.99299e-08	-0.465533
RPS26	12:56045425:A:G	otherT	ctrl;mild1;severe1;severe2;severe3	5	ctrl	7.89231e-07	-0.580412	0.112932	3.22997e-10	-0.465462
RPS26	12:56049558:C:T	B	ctrl;mild1;mild3;severe1;severe2;severe3	6	ctrl	2.52786e-07	-0.499456	0.0927519	1.55909e-11	-0.497659
RPS26	12:56049558:C:T	CD4T	ctrl;mild1;mild3;severe1;severe2;severe3	6	ctrl	8.1057e-07	-0.477979	0.0931301	5.60354e-11	-0.497832
RPS26	12:56049558:C:T	CD8T	ctrl;mild1;mild3;severe1;severe2;severe3	6	mild3	1.24454e-06	-0.754496	0.141976	2.40765e-11	-0.668149
RPS26	12:56049558:C:T	DC	ctrl;mild1;mild3;severe1;severe2;severe3	6	ctrl	3.89396e-09	-0.590162	0.0948143	1.29008e-13	-0.498609
RPS26	12:56049558:C:T	Mono	ctrl;mild1;mild3;severe1;severe2;severe3	6	ctrl	9.38971e-08	-0.511945	0.091566	4.66671e-12	-0.498042
RPS26	12:56049558:C:T	NK	ctrl;mild1;mild3;severe1;severe2;severe3	6	ctrl	1.44744e-07	-0.521868	0.0949226	7.98606e-12	-0.498116
RPS26	12:56049558:C:T	otherT	ctrl;mild1;mild3;severe1;severe2;severe3	6	mild3	1.45453e-05	-0.652696	0.140004	4.95385e-10	-0.589143
RPS26	12:56054951:T:A	B	mild1	1	mild1	0.00417542	0.856986	0.290127	6.27469e-06	0.650607
RPS26	12:56054951:T:A	CD4T	mild1	1	mild1	0.00788843	0.781618	0.28641	4.57614e-06	0.657066
RPS26	12:56054951:T:A	CD8T	mild1	1	mild1	0.00649574	0.751535	0.268511	2.04005e-06	0.651848
RPS26	12:56054951:T:A	DC	mild1	1	mild1	0.0169717	0.696084	0.285401	7.03687e-06	0.645033
RPS26	12:56054951:T:A	Mono	mild1	1	mild1	0.0122439	0.712821	0.277378	1.03178e-05	0.652917
RPS26	12:56054951:T:A	NK	mild1	1	mild1	0.0841316	0.538715	0.308018	8.61012e-06	0.647267
RPS26	12:56054951:T:A	otherT	mild1	1	mild1	0.00311355	0.877279	0.287627	2.48244e-06	0.64353
RPS26	12:56056323:GA:G	B	ctrl;severe1;severe2;severe3	4	ctrl	2.24562e-45	1.28315	0.0643157	1.48458e-97	1.31409
RPS26	12:56056323:GA:G	CD4T	ctrl;severe1;severe2;severe3	4	ctrl	3.49851e-51	1.35994	0.0610546	1.67156e-119	1.3141
RPS26	12:56056323:GA:G	CD8T	ctrl;severe1;severe2;severe3	4	ctrl	4.77199e-47	1.36319	0.0659342	6.16726e-104	1.3141
RPS26	12:56056323:GA:G	DC	ctrl;severe1;severe2;severe3	4	ctrl	1.58904e-37	1.27785	0.0759901	2.56316e-73	1.31409
RPS26	12:56056323:GA:G	Mono	ctrl;severe1;severe2;severe3	4	ctrl	1.79008e-46	1.29139	0.0634797	1.0825e-101	1.31409
RPS26	12:56056323:GA:G	NK	ctrl;severe1;severe2;severe3	4	ctrl	3.10768e-43	1.304	0.0687074	3.72669e-90	1.31409
RPS26	12:56056323:GA:G	otherT	ctrl;severe1;severe2;severe3	4	ctrl	1.52881e-40	1.32394	0.0733221	1.49499e-82	1.31409
RPS26	12:56062482:G:A	B	ctrl;mild1;mild3;severe1;severe2;severe3	6	mild3	2.51168e-08	-0.757117	0.120154	1.13243e-14	-0.764032
RPS26	12:56062482:G:A	CD4T	ctrl;mild1;mild3;severe1;severe2;severe3	6	mild3	2.42557e-08	-0.820503	0.130037	1.13243e-14	-0.787253
RPS26	12:56062482:G:A	CD8T	ctrl;mild1;mild3;severe1;severe2;severe3	6	mild3	1.14652e-08	-0.81336	0.125507	3.66374e-15	-0.757359
RPS26	12:56062482:G:A	DC	ctrl;mild1;mild3;severe1;severe2;severe3	6	ctrl	3.02611e-10	-0.651688	0.097132	3.33067e-15	-0.572432
RPS26	12:56062482:G:A	Mono	ctrl;mild1;mild3;severe1;severe2;severe3	6	mild3	8.06148e-09	-0.773519	0.117331	1.77636e-15	-0.794941
RPS26	12:56062482:G:A	NK	ctrl;mild1;mild3;severe1;severe2;severe3	6	ctrl	1.69094e-09	-0.612664	0.0959543	2.64233e-14	-0.572186
RPS26	12:56062482:G:A	otherT	ctrl;mild1;mild3;severe1;severe2;severe3	6	mild3	1.25896e-07	-0.730187	0.124119	1.25011e-13	-0.691142
RPS26	12:56062918:C:T	B	ctrl;mild3	2	mild3	0.0184161	-0.433029	0.179287	0.000131329	-0.383832
RPS26	12:56062918:C:T	CD4T	ctrl;mild3	2	mild3	0.0224484	-0.464847	0.198995	9.43465e-05	-0.399703
RPS26	12:56062918:C:T	CD8T	ctrl;mild3	2	mild3	0.0377751	-0.420296	0.198435	0.000108798	-0.375741
RPS26	12:56062918:C:T	DC	ctrl;mild3	2	mild3	0.0318635	-0.387562	0.176636	0.000203166	-0.354337
RPS26	12:56062918:C:T	Mono	ctrl;mild3	2	mild3	0.0215896	-0.418206	0.177766	0.000141729	-0.406621
RPS26	12:56062918:C:T	NK	ctrl;mild3	2	mild3	0.00766901	-0.540628	0.196818	7.40337e-05	-0.368747
RPS26	12:56062918:C:T	otherT	ctrl;mild3	2	mild3	0.0269385	-0.408669	0.180831	8.68448e-05	-0.328146
RPS26	12:56073803:C:T	B	mild1;mild3;severe2	3	mild1	1.74311e-23	-1.31689	0.0912004	0	-1.27756
RPS26	12:56073803:C:T	CD4T	mild1;mild3;severe2	3	mild1	1.11388e-22	-1.30921	0.093752	0	-1.27756
RPS26	12:56073803:C:T	CD8T	mild1;mild3;severe2	3	mild1	4.69698e-25	-1.2533	0.081452	0	-1.27756
RPS26	12:56073803:C:T	DC	mild1;mild3;severe2	3	mild1	8.76843e-24	-1.33377	0.0926782	0	-1.27756
RPS26	12:56073803:C:T	Mono	mild1;mild3;severe2	3	mild1	1.22162e-22	-1.26843	0.0890394	0	-1.27756
RPS26	12:56073803:C:T	NK	mild1;mild3;severe2	3	mild1	2.31031e-18	-1.23379	0.108606	0	-1.27756
RPS26	12:56073803:C:T	otherT	mild1;mild3;severe2	3	mild1	1.07615e-20	-1.26686	0.100094	0	-1.27756
RPS26	12:56073885:T:C	B	ctrl;mild1;mild3;severe1;severe2;severe3	6	ctrl	0.000492024	-0.382113	0.10741	3.31508e-07	-0.385759
RPS26	12:56073885:T:C	CD4T	ctrl;mild1;mild3;severe1;severe2;severe3	6	ctrl	6.41208e-05	-0.430537	0.104899	3.0306e-08	-0.408734
RPS26	12:56073885:T:C	CD8T	ctrl;mild1;mild3;severe1;severe2;severe3	6	ctrl	2.39203e-05	-0.483021	0.110976	1.45304e-08	-0.405213
RPS26	12:56073885:T:C	DC	ctrl;mild1;mild3;severe1;severe2;severe3	6	mild1	0.000862866	-0.551182	0.15912	1.36763e-07	-0.50513
RPS26	12:56073885:T:C	Mono	ctrl;mild1;mild3;severe1;severe2;severe3	6	ctrl	0.000199847	-0.406976	0.106927	1.09631e-07	-0.398431
RPS26	12:56073885:T:C	NK	ctrl;mild1;mild3;severe1;severe2;severe3	6	mild1	0.000666104	-0.595103	0.16802	5.65312e-08	-0.505781
RPS26	12:56073885:T:C	otherT	ctrl;mild1;mild3;severe1;severe2;severe3	6	mild1	0.000254928	-0.618154	0.161371	1.92962e-08	-0.505301
RPS26	12:56074081:C:G	B	ctrl;mild1;mild3	3	ctrl	1.97111e-05	-0.432911	0.0984131	3.93215e-09	-0.431064
RPS26	12:56074081:C:G	CD4T	ctrl;mild1;mild3	3	ctrl	4.50917e-05	-0.413514	0.0986078	8.572e-09	-0.433387
RPS26	12:56074081:C:G	CD8T	ctrl;mild1;mild3	3	ctrl	2.20381e-05	-0.465388	0.106434	4.83505e-09	-0.433506
RPS26	12:56074081:C:G	DC	ctrl;mild1;mild3	3	ctrl	2.14683e-06	-0.504323	0.10263	3.52767e-10	-0.431546
RPS26	12:56074081:C:G	Mono	ctrl;mild1;mild3	3	ctrl	3.62071e-05	-0.417873	0.098359	6.58896e-09	-0.432291
RPS26	12:56074081:C:G	NK	ctrl;mild1;mild3	3	ctrl	7.79979e-06	-0.465289	0.100761	1.28674e-09	-0.43278
RPS26	12:56074081:C:G	otherT	ctrl;mild1;mild3	3	ctrl	0.000168054	-0.414125	0.107475	3.40855e-08	-0.430385
RPS26	12:56074922:A:T	B	mild1;severe3	2	mild1	1.39396e-17	-1.27029	0.114363	0	-1.19165
RPS26	12:56074922:A:T	CD4T	mild1;severe3	2	mild1	2.36895e-15	-1.20183	0.121171	0	-1.19165
RPS26	12:56074922:A:T	CD8T	mild1;severe3	2	mild1	7.66907e-19	-1.19147	0.101034	0	-1.19165
RPS26	12:56074922:A:T	DC	mild1;severe3	2	mild1	3.0663e-16	-1.23839	0.120374	0	-1.19165
RPS26	12:56074922:A:T	Mono	mild1;severe3	2	mild1	4.58574e-16	-1.17551	0.112568	0	-1.19165
RPS26	12:56074922:A:T	NK	mild1;severe3	2	mild1	1.64701e-12	-1.10503	0.132303	0	-1.19165
RPS26	12:56074922:A:T	otherT	mild1;severe3	2	mild1	5.42096e-16	-1.21018	0.119116	0	-1.19165
RPS26	12:56076060:G:A	B	ctrl	1	ctrl	0.000149578	-0.410376	0.105651	6.62033e-08	-0.40237
RPS26	12:56076060:G:A	CD4T	ctrl	1	ctrl	3.95706e-05	-0.438062	0.103652	1.296e-08	-0.415022
RPS26	12:56076060:G:A	CD8T	ctrl	1	ctrl	2.70157e-05	-0.474304	0.109728	1.10058e-08	-0.413029
RPS26	12:56076060:G:A	DC	ctrl	1	ctrl	0.00158104	-0.35553	0.110651	5.5621e-07	-0.399095
RPS26	12:56076060:G:A	Mono	ctrl	1	ctrl	0.000125852	-0.410529	0.104476	4.56369e-08	-0.409075
RPS26	12:56076060:G:A	NK	ctrl	1	ctrl	0.00041786	-0.392975	0.109092	1.41017e-07	-0.407952
RPS26	12:56076060:G:A	otherT	ctrl	1	ctrl	3.75342e-05	-0.470775	0.111026	1.41754e-08	-0.401616
RPS26	12:56076169:T:C	B	mild1;mild3;severe1;severe2	4	mild3	0.00674032	-0.415723	0.148742	1.55326e-05	-0.395689
RPS26	12:56076169:T:C	CD4T	mild1;mild3;severe1;severe2	4	mild3	0.00248548	-0.497225	0.158252	2.75628e-06	-0.415356
RPS26	12:56076169:T:C	CD8T	mild1;mild3;severe1;severe2	4	mild3	0.00224293	-0.490944	0.15465	2.29383e-06	-0.390544
RPS26	12:56076169:T:C	DC	mild1;mild3;severe1;severe2	4	mild3	0.0494311	-0.303986	0.151775	0.000108015	-0.360399
RPS26	12:56076169:T:C	Mono	mild1;mild3;severe1	3	mild3	0.00416948	-0.428472	0.144427	9.71364e-06	-0.421504
RPS26	12:56076169:T:C	NK	mild1;mild3;severe1;severe2	4	mild3	0.00677745	-0.449176	0.160899	1.07075e-05	-0.37732
RPS26	12:56076169:T:C	otherT	mild1;mild3;severe1;severe2	4	mild3	0.00680194	-0.408025	0.146291	6.32344e-06	-0.335984
RPS26	12:56080024:T:C	B	severe2	1	severe2	7.36794e-09	-1.0013	0.153128	1.44329e-15	-0.952921
RPS26	12:56080024:T:C	CD4T	severe2	1	severe2	6.73551e-07	-0.901346	0.166452	1.04827e-12	-0.950324
RPS26	12:56080024:T:C	CD8T	severe2	1	severe2	1.58866e-09	-0.95114	0.138588	2.22045e-16	-0.951757
RPS26	12:56080024:T:C	DC	severe2	1	severe2	1.23154e-06	-0.864644	0.163055	1.83153e-12	-0.948351
RPS26	12:56080024:T:C	Mono	severe2	1	severe2	3.74066e-10	-1.04223	0.144262	1.11022e-16	-0.954711
RPS26	12:56080024:T:C	NK	severe2	1	severe2	5.32118e-10	-1.03686	0.146254	1.11022e-16	-0.954024
RPS26	12:56080024:T:C	otherT	severe2	1	severe2	2.42384e-09	-1.05321	0.15694	5.55112e-16	-0.953785
RPS26	12:56080595:T:C	B	mild3;severe3	2	mild3	1.58196e-18	-1.3701	0.113747	1.11022e-16	-1.35672
RPS26	12:56080595:T:C	CD4T	mild3;severe3	2	severe3	2.60766e-09	-1.07122	0.156973	0	-0.981071
RPS26	12:56080595:T:C	CD8T	mild3;severe3	2	mild3	9.14065e-20	-1.44161	0.113317	1.11022e-16	-1.35671
RPS26	12:56080595:T:C	DC	mild3;severe3	2	mild3	3.33707e-16	-1.33133	0.122291	1.11022e-16	-1.35664
RPS26	12:56080595:T:C	Mono	mild3;severe3	2	mild3	1.10241e-19	-1.32341	0.103295	0	-1.35678
RPS26	12:56080595:T:C	NK	mild3;severe3	2	mild3	2.64143e-16	-1.38092	0.129034	0	-1.35668
RPS26	12:56080595:T:C	otherT	mild3;severe3	2	mild3	4.06931e-18	-1.30394	0.111544	0	-1.35657
RPS26	12:56083070:A:AC	B	mild3	1	mild3	0.00107325	1.11607	0.326632	1.00565e-07	1.02747
RPS26	12:56083070:A:AC	CD4T	mild3	1	mild3	0.00178915	1.16932	0.359653	1.78069e-07	1.04222
RPS26	12:56083070:A:AC	CD8T	mild3	1	mild3	0.004502	1.05639	0.359692	3.67759e-07	1.01941
RPS26	12:56083070:A:AC	DC	mild3	1	mild3	0.000819256	1.06834	0.304131	6.85102e-08	0.999987
RPS26	12:56083070:A:AC	Mono	mild3	1	mild3	0.00798804	0.909424	0.332587	5.56963e-07	1.0488
RPS26	12:56083070:A:AC	NK	mild3	1	mild3	0.00130679	1.18228	0.352757	1.35725e-07	1.01008
RPS26	12:56083070:A:AC	otherT	mild3	1	mild3	0.000384481	1.19387	0.32	3.82345e-08	0.974609
RPS26	12:56083910:A:T	B	ctrl	1	ctrl	1.42992e-37	-1.21616	0.0718527	0	-1.2747
RPS26	12:56083910:A:T	CD4T	ctrl	1	ctrl	1.76935e-44	-1.326	0.0678282	0	-1.27475
RPS26	12:56083910:A:T	CD8T	ctrl	1	ctrl	1.24355e-44	-1.34053	0.0680475	0	-1.27475
RPS26	12:56083910:A:T	DC	ctrl	1	ctrl	7.02369e-37	-1.26753	0.0764649	0	-1.27472
RPS26	12:56083910:A:T	Mono	ctrl	1	ctrl	9.84176e-40	-1.2422	0.0701359	0	-1.27471
RPS26	12:56083910:A:T	NK	ctrl	1	ctrl	1.79542e-36	-1.23824	0.0753834	0	-1.27471
RPS26	12:56083910:A:T	otherT	ctrl	1	ctrl	4.88838e-37	-1.29946	0.0776957	0	-1.27473
RPS26	12:56086302:C:T	B	ctrl;mild1;mild3	3	ctrl	0.0455152	-0.243609	0.120867	0.000193143	-0.283873
RPS26	12:56086302:C:T	CD4T	ctrl;mild1;mild3	3	ctrl	0.00723161	-0.320691	0.117882	3.4471e-05	-0.308047
RPS26	12:56086302:C:T	CD8T	ctrl;mild1;mild3	3	ctrl	0.0237326	-0.295659	0.129491	0.000113239	-0.302414
RPS26	12:56086302:C:T	DC	ctrl;mild1;mild3	3	ctrl	0.000711195	-0.419922	0.121694	4.72699e-06	-0.285084
RPS26	12:56086302:C:T	Mono	ctrl;mild1;mild3	3	ctrl	0.0111501	-0.303175	0.118085	3.77449e-05	-0.297922
RPS26	12:56086302:C:T	NK	ctrl;mild1;mild3	3	ctrl	0.00430177	-0.35463	0.122476	1.53956e-05	-0.298007
RPS26	12:56086302:C:T	otherT	ctrl;mild1;mild3	3	ctrl	0.043275	-0.258556	0.126922	0.000101036	-0.281041
RPS26	12:56089514:G:A	B	mild1;mild3	2	mild1	0.0248979	-0.638648	0.279087	3.86442e-05	-0.614445
RPS26	12:56089514:G:A	CD4T	mild1;mild3	2	mild1	0.0112758	-0.725586	0.279357	1.29641e-05	-0.62013
RPS26	12:56089514:G:A	CD8T	mild1;mild3	2	mild1	0.00100508	-0.918946	0.268572	2.64143e-06	-0.617798
RPS26	12:56089514:G:A	DC	mild1;mild3	2	mild1	0.00549611	-0.754069	0.264128	1.15442e-05	-0.611995
RPS26	12:56089514:G:A	Mono	mild1;mild3	2	mild3	0.0193906	-0.681308	0.284392	8.44216e-05	-0.707052
RPS26	12:56089514:G:A	NK	mild1;mild3	2	mild1	0.00667547	-0.75363	0.270581	4.56245e-06	-0.614236
RPS26	12:56089514:G:A	otherT	mild1;mild3	2	mild1	0.0121642	-0.732179	0.285289	4.35865e-06	-0.60992
RPS26	12:56091485:G:A	B	ctrl;mild1;mild3;severe1;severe2;severe3	6	severe2	0.00151671	-0.553914	0.168065	9.84948e-07	-0.501818
RPS26	12:56091485:G:A	CD4T	ctrl;mild1;mild3;severe1;severe2;severe3	6	severe2	0.00112433	-0.577806	0.17072	7.09569e-07	-0.508705
RPS26	12:56091485:G:A	CD8T	ctrl;mild1;mild3;severe1;severe2;severe3	6	severe2	0.00167243	-0.478066	0.146682	8.56301e-07	-0.504974
RPS26	12:56091485:G:A	DC	ctrl;mild1;mild3;severe1;severe2;severe3	6	severe2	0.00147062	-0.550459	0.166329	9.62126e-07	-0.49597
RPS26	12:56091485:G:A	Mono	ctrl;mild1;mild3;severe1;severe2;severe3	6	severe2	0.0017232	-0.535799	0.164722	1.04592e-06	-0.506763
RPS26	12:56091485:G:A	NK	ctrl;mild1;mild3;severe1;severe2;severe3	6	severe2	0.00203404	-0.523284	0.163909	1.17692e-06	-0.499324
RPS26	12:56091485:G:A	otherT	ctrl;mild1;mild3;severe1;severe2;severe3	6	severe2	0.00319129	-0.513649	0.168997	2.08775e-06	-0.491678
RPS26	12:56096169:GA:G	B	ctrl;mild1;mild2;mild3;severe1;severe2;severe3	7	ctrl	1.85284e-12	0.702373	0.0919569	1.2084e-18	0.728362
RPS26	12:56096169:GA:G	CD4T	ctrl;mild1;mild2;mild3;severe1;severe2;severe3	7	ctrl	2.43003e-12	0.728949	0.0960841	1.87997e-18	0.72859
RPS26	12:56096169:GA:G	CD8T	ctrl;mild1;mild2;mild3;severe1;severe2;severe3	7	ctrl	3.26803e-15	0.82315	0.0943297	2.14263e-22	0.729397
RPS26	12:56096169:GA:G	DC	ctrl;mild1;mild2;mild3;severe1;severe2;severe3	7	ctrl	5.5236e-11	0.693344	0.0987394	1.14512e-16	0.728282
RPS26	12:56096169:GA:G	Mono	ctrl;mild1;mild2;mild3;severe1;severe2;severe3	7	ctrl	9.32841e-11	0.657491	0.094845	2.06056e-16	0.72798
RPS26	12:56096169:GA:G	NK	ctrl;mild1;mild3;severe1;severe2;severe3	6	ctrl	1.46793e-12	0.730149	0.095231	1.00729e-18	0.728599
RPS26	12:56096169:GA:G	otherT	ctrl;mild1;mild2;mild3;severe1;severe2;severe3	7	ctrl	8.49344e-14	0.809961	0.0991227	2.29624e-20	0.729257
RPS26	12:56098096:T:G	B	ctrl;mild1;mild3;severe1;severe2;severe3	6	severe2	0.0185347	-0.41586	0.17265	3.45529e-05	-0.41671
RPS26	12:56098096:T:G	CD4T	ctrl;mild1;mild3;severe1;severe2;severe3	6	severe2	0.00419969	-0.49935	0.169234	7.54922e-06	-0.435988
RPS26	12:56098096:T:G	CD8T	ctrl;mild1;mild3;severe1;severe2;severe3	6	severe2	0.0069572	-0.41753	0.150497	1.07315e-05	-0.429231
RPS26	12:56098096:T:G	DC	ctrl;mild1;mild3;severe1;severe2;severe3	6	severe2	0.0217698	-0.405544	0.172862	4.1235e-05	-0.400792
RPS26	12:56098096:T:G	Mono	ctrl;mild1;mild3;severe1;severe2;severe3	6	severe2	0.00212111	-0.511414	0.160584	4.70769e-06	-0.433132
RPS26	12:56098096:T:G	NK	ctrl;mild1;mild3;severe1;severe2;severe3	6	severe2	0.00515222	-0.47883	0.166341	9.00904e-06	-0.412855
RPS26	12:56098096:T:G	otherT	ctrl;mild1;mild3;severe1;severe2;severe3	6	severe2	0.0134923	-0.434377	0.171975	2.42331e-05	-0.391735
RPS26	12:56100038:A:C	B	mild1;mild3;severe1;severe2;severe3	5	severe2	0.0117736	-0.436068	0.168774	3.16261e-05	-0.393852
RPS26	12:56100038:A:C	CD4T	mild1;mild3;severe1;severe2;severe3	5	severe2	0.00876125	-0.450052	0.167315	1.84272e-05	-0.407709
RPS26	12:56100038:A:C	CD8T	mild1;mild3;severe1;severe2;severe3	5	severe2	0.0140183	-0.369336	0.146858	2.63209e-05	-0.402209
RPS26	12:56100038:A:C	DC	mild1;mild3;severe1;severe2;severe3	5	severe2	0.0142729	-0.419594	0.167023	3.80462e-05	-0.381378
RPS26	12:56100038:A:C	Mono	mild1;mild3;severe1;severe2;severe3	5	severe2	0.00830022	-0.425492	0.156864	2.01459e-05	-0.404769
RPS26	12:56100038:A:C	NK	mild1;mild3;severe1;severe2;severe3	5	severe2	0.0040992	-0.470208	0.158972	9.50995e-06	-0.390585
RPS26	12:56100038:A:C	otherT	mild1;mild3;severe1;severe2;severe3	5	severe2	0.0130035	-0.421822	0.166085	2.91217e-05	-0.373937
RPS26	12:56101416:GCTC:G	B	ctrl;mild1;mild3	3	mild1	0.00621901	-0.764485	0.271633	0.00014377	-0.532367
RPS26	12:56101416:GCTC:G	CD4T	ctrl;mild1;mild3	3	mild3	0.0134158	-0.838168	0.330139	0.00011347	-0.708275
RPS26	12:56101416:GCTC:G	CD8T	ctrl;mild1;mild3	3	mild1	0.00227459	-0.811634	0.256955	0.000101516	-0.534762
RPS26	12:56101416:GCTC:G	DC	ctrl;mild1;mild3	3	mild3	0.0105063	-0.784179	0.297457	0.000121906	-0.624806
RPS26	12:56101416:GCTC:G	Mono	ctrl;mild1;mild3	3	mild3	0.0362097	-0.692255	0.323861	0.000174341	-0.72129
RPS26	12:56101416:GCTC:G	NK	ctrl;mild1;mild3	3	mild1	0.01199	-0.682007	0.265258	0.000106192	-0.530656
RPS26	12:56101416:GCTC:G	otherT	ctrl;mild1;mild3	3	mild3	0.0153297	-0.722448	0.290669	0.000110436	-0.571607
RPS26	12:56104119:C:T	B	ctrl	1	ctrl	0.0335052	-0.213151	0.099401	0.00268079	-0.156605
RPS26	12:56104119:C:T	CD4T	ctrl	1	ctrl	0.0474812	-0.20464	0.102465	0.0025934	-0.196544
RPS26	12:56104119:C:T	CD8T	ctrl	1	ctrl	0.0669804	-0.199244	0.108029	0.00289827	-0.187324
RPS26	12:56104119:C:T	DC	ctrl	1	ctrl	0.058667	-0.201021	0.10558	0.00243437	-0.148808
RPS26	12:56104119:C:T	Mono	ctrl	1	ctrl	0.0174754	-0.242082	0.100818	0.0021561	-0.179932
RPS26	12:56104119:C:T	NK	ctrl	1	ctrl	0.0767071	-0.185256	0.103998	0.00267189	-0.175548
RPS26	12:56104119:C:T	otherT	ctrl	1	ctrl	0.0877604	-0.186039	0.108302	0.00281881	-0.149271
RPS26	12:56118810:C:T	B	mild3	1	mild3	0.0106651	0.749077	0.285258	7.82129e-06	0.773459
RPS26	12:56118810:C:T	CD4T	mild3	1	mild3	0.00589088	0.871832	0.306626	4.29217e-06	0.808304
RPS26	12:56118810:C:T	CD8T	mild3	1	mild3	0.0020617	0.954779	0.298132	1.80976e-06	0.76169
RPS26	12:56118810:C:T	DC	mild3	1	mild3	0.0635581	0.545781	0.289076	3.74775e-05	0.708294
RPS26	12:56118810:C:T	Mono	mild3	1	mild3	0.00140964	0.886941	0.266249	1.34298e-06	0.827285
RPS26	12:56118810:C:T	NK	mild3	1	mild3	0.00392408	0.930394	0.311721	3.50549e-06	0.738384
RPS26	12:56118810:C:T	otherT	mild3	1	mild3	0.00336057	0.858087	0.282592	2.38061e-06	0.658448
RPS26	12:56124105:A:G	B	ctrl	1	ctrl	0.0165418	-0.412796	0.17043	6.66752e-05	-0.399377
RPS26	12:56124105:A:G	CD4T	ctrl	1	ctrl	0.0139133	-0.430563	0.173158	4.16691e-05	-0.427656
RPS26	12:56124105:A:G	CD8T	ctrl	1	ctrl	0.00114833	-0.593393	0.179209	7.98139e-06	-0.427152
RPS26	12:56124105:A:G	DC	ctrl	1	ctrl	0.0570925	-0.340486	0.177698	0.000134837	-0.39182
RPS26	12:56124105:A:G	Mono	ctrl	1	ctrl	0.00702436	-0.469072	0.17179	2.74143e-05	-0.416731
RPS26	12:56124105:A:G	NK	ctrl	1	ctrl	0.0215309	-0.410725	0.176979	5.61431e-05	-0.412863
RPS26	12:56124105:A:G	otherT	ctrl	1	ctrl	0.00603233	-0.514001	0.184701	2.44966e-05	-0.3984
RPS26	12:56124624:T:G	B	ctrl;mild1;mild3;severe1;severe2	5	ctrl	0.000423339	-0.350473	0.097354	3.59312e-07	-0.333992
RPS26	12:56124624:T:G	CD4T	ctrl;mild1;mild3;severe1;severe2	5	mild3	0.0018615	-0.4916	0.151814	1.25365e-06	-0.432023
RPS26	12:56124624:T:G	CD8T	ctrl;mild1;mild3;severe1;severe2	5	ctrl	0.000177386	-0.400053	0.104199	1.6564e-07	-0.341148
RPS26	12:56124624:T:G	DC	ctrl;mild1;mild3;severe1;severe2	5	ctrl	0.000228654	-0.37851	0.100437	1.41518e-07	-0.332951
RPS26	12:56124624:T:G	Mono	ctrl;mild1;mild3;severe1;severe2	5	ctrl	0.00167689	-0.309229	0.0967631	1.01826e-06	-0.337775
RPS26	12:56124624:T:G	NK	ctrl;mild1;mild3;severe1;severe2	5	ctrl	0.000262098	-0.368666	0.0988003	1.44383e-07	-0.338303
RPS26	12:56124624:T:G	otherT	ctrl;mild1;mild3;severe1;severe2	5	ctrl	0.00145118	-0.339141	0.104666	8.73911e-07	-0.332489
RPS26	12:56141467:G:A	B	ctrl;mild1;mild3;severe1	4	ctrl	0.000295252	0.360944	0.0975455	2.84229e-07	0.341118
RPS26	12:56141467:G:A	CD4T	ctrl;mild1;mild3;severe1	4	ctrl	0.00241837	0.304099	0.0986751	1.89217e-06	0.348134
RPS26	12:56141467:G:A	CD8T	ctrl;mild1;mild3;severe1	4	ctrl	0.000399439	0.373354	0.103229	4.05604e-07	0.347703
RPS26	12:56141467:G:A	DC	ctrl;mild1;mild3;severe1	4	ctrl	3.74525e-05	0.422814	0.0997543	2.74997e-08	0.340824
RPS26	12:56141467:G:A	Mono	ctrl;mild1;mild3;severe1	4	ctrl	0.000135869	0.374313	0.0957523	9.40769e-08	0.345942
RPS26	12:56141467:G:A	NK	ctrl;mild1;mild3;severe1	4	ctrl	0.000255845	0.371574	0.0994039	1.6819e-07	0.345327
RPS26	12:56141467:G:A	otherT	ctrl;mild1;mild3;severe1	4	ctrl	0.0110788	0.275443	0.107179	7.21054e-06	0.33818
RPS26	12:56145783:T:C	B	ctrl;mild1;mild3;severe1;severe2;severe3	6	ctrl	2.57351e-14	0.833137	0.0994892	1.19749e-21	0.800129
RPS26	12:56145783:T:C	CD4T	ctrl;mild1;mild3;severe1;severe2;severe3	6	ctrl	2.53483e-13	0.827381	0.103689	3.0202e-20	0.800094
RPS26	12:56145783:T:C	CD8T	ctrl;mild1;mild3;severe1;severe2;severe3	6	ctrl	4.22557e-12	0.820272	0.10942	1.31914e-18	0.800051
RPS26	12:56145783:T:C	DC	ctrl;mild1;mild3;severe1;severe2;severe3	6	ctrl	1.54673e-12	0.821264	0.107242	3.74746e-19	0.800058
RPS26	12:56145783:T:C	Mono	ctrl;mild1;mild3;severe1;severe2;severe3	6	ctrl	9.25263e-12	0.75829	0.103169	3.35196e-18	0.799747
RPS26	12:56145783:T:C	NK	ctrl;mild1;mild3;severe1;severe2;severe3	6	ctrl	1.84649e-12	0.812602	0.106542	4.62503e-19	0.800016
RPS26	12:56145783:T:C	otherT	ctrl;mild1;mild3;severe1;severe2;severe3	6	mild1	2.93976e-08	0.840499	0.136586	1.69976e-17	0.777725
RPS26	12:56145814:T:C	B	ctrl	1	ctrl	0.0589192	-0.177001	0.0930465	0.00200934	-0.145161
RPS26	12:56145814:T:C	CD4T	ctrl	1	ctrl	0.0739136	-0.16617	0.0923785	0.00193883	-0.183067
RPS26	12:56145814:T:C	CD8T	ctrl	1	ctrl	0.0183861	-0.23237	0.0975463	0.00157717	-0.17633
RPS26	12:56145814:T:C	DC	ctrl	1	ctrl	0.00980839	-0.246048	0.0941617	0.00139876	-0.139738
RPS26	12:56145814:T:C	Mono	ctrl	1	ctrl	0.0701532	-0.167711	0.0919996	0.00171437	-0.166327
RPS26	12:56145814:T:C	NK	ctrl	1	ctrl	0.0581078	-0.180127	0.0943946	0.0015983	-0.164256
RPS26	12:56145814:T:C	otherT	ctrl	1	ctrl	0.100417	-0.161798	0.0979212	0.0019283	-0.138672
RPS26	12:56152227:A:G	B	ctrl;mild1;mild3;severe1;severe2;severe3	6	ctrl	0.000122016	-0.40532	0.102921	4.78512e-08	-0.392442
RPS26	12:56152227:A:G	CD4T	ctrl;mild1;mild3;severe1;severe2;severe3	6	ctrl	2.89005e-05	-0.441114	0.102481	8.82787e-09	-0.407346
RPS26	12:56152227:A:G	CD8T	ctrl;mild1;mild3;severe1;severe2;severe3	6	ctrl	0.000169209	-0.422394	0.109657	6.44042e-08	-0.403855
RPS26	12:56152227:A:G	DC	ctrl;mild1;mild3;severe1;severe2;severe3	6	ctrl	0.000204485	-0.407295	0.107216	5.99956e-08	-0.389842
RPS26	12:56152227:A:G	Mono	ctrl;mild1;mild3;severe1;severe2;severe3	6	ctrl	1.91745e-05	-0.446289	0.101319	5.68266e-09	-0.401108
RPS26	12:56152227:A:G	NK	ctrl;mild1;mild3;severe1;severe2;severe3	6	mild1	0.000491073	-0.603482	0.166053	7.13105e-08	-0.493271
RPS26	12:56152227:A:G	otherT	ctrl;mild1;mild3;severe1;severe2;severe3	6	mild1	0.000217493	-0.611556	0.157745	3.39463e-08	-0.492454
RPS26	12:56177054:C:T	B	severe1;severe3	2	severe3	0.0263083	-0.445341	0.196271	9.49165e-05	-0.437821
RPS26	12:56177054:C:T	CD4T	severe1;severe3	2	severe3	0.0189825	-0.491855	0.204804	4.13163e-05	-0.504
RPS26	12:56177054:C:T	CD8T	severe1;severe3	2	severe3	0.00136544	-0.639229	0.191417	7.22824e-06	-0.522564
RPS26	12:56177054:C:T	DC	severe1;severe3	2	severe3	0.0164828	-0.498385	0.202678	6.66318e-05	-0.394434
RPS26	12:56177054:C:T	Mono	severe1;severe3	2	severe3	0.00126897	-0.562187	0.166943	5.33283e-06	-0.499775
RPS26	12:56177054:C:T	NK	severe1;severe3	2	severe3	0.00819912	-0.517472	0.190388	2.71195e-05	-0.453953
RPS26	12:56177054:C:T	otherT	severe1;severe3	2	severe3	0.165238	-0.301769	0.215286	0.000283714	-0.356802
RPS26	12:56198790:C:T	B	ctrl;mild1;mild3;severe1;severe2;severe3	6	mild1	6.02026e-12	1.27089	0.156188	4.53164e-24	1.1127
RPS26	12:56198790:C:T	CD4T	ctrl;mild1;mild2;mild3;severe1;severe2;severe3	7	mild3	1.47805e-11	1.31573	0.162552	2.27979e-22	1.22193
RPS26	12:56198790:C:T	CD8T	ctrl;mild1;mild2;mild3;severe1;severe2;severe3	7	mild1	3.06703e-10	1.08178	0.149381	1.41837e-27	1.1127
RPS26	12:56198790:C:T	DC	ctrl;mild1;mild3;severe1;severe2;severe3	6	mild1	6.70367e-10	1.16443	0.165763	1.64073e-22	1.11266
RPS26	12:56198790:C:T	Mono	ctrl;mild1;mild3;severe1;severe2;severe3	6	ctrl	2.74858e-14	0.831208	0.0994507	4.97379e-22	0.872413
RPS26	12:56198790:C:T	NK	ctrl;mild1;mild3;severe1;severe2;severe3	6	ctrl	8.44873e-16	0.904157	0.10128	4.17608e-24	0.872796
RPS26	12:56198790:C:T	otherT	ctrl;mild1;mild2;mild3;severe1;severe2;severe3	7	mild1	9.6988e-10	1.11785	0.161056	9.67083e-26	1.11264
RPS26	12:56204020:A:G	B	ctrl;severe2	2	ctrl	0.046066	-0.257638	0.128157	0.010775	-0.184616
RPS26	12:56204020:A:G	CD4T	ctrl;severe2	2	ctrl	0.0180464	-0.297453	0.124512	0.00987694	-0.224099
RPS26	12:56204020:A:G	CD8T	ctrl;severe2	2	ctrl	0.160108	-0.190901	0.135269	0.011647	-0.212023
RPS26	12:56204020:A:G	DC	ctrl;severe2	2	ctrl	0.0717971	-0.238393	0.131555	0.0103078	-0.177001
RPS26	12:56204020:A:G	Mono	ctrl;severe2	2	ctrl	0.058377	-0.240413	0.126112	0.0100408	-0.20539
RPS26	12:56204020:A:G	NK	ctrl;severe2	2	ctrl	0.0771119	-0.23122	0.12998	0.0105247	-0.202599
RPS26	12:56204020:A:G	otherT	ctrl;severe2	2	ctrl	0.0824134	-0.235732	0.134877	0.0105108	-0.177815
RPS26	12:56216101:G:A	B	ctrl;mild3;severe1;severe2	4	mild3	0.000831404	-0.54797	0.156656	8.76208e-07	-0.492806
RPS26	12:56216101:G:A	CD4T	ctrl;mild3;severe1;severe2	4	mild3	0.000907345	-0.608328	0.175296	6.5045e-07	-0.52091
RPS26	12:56216101:G:A	CD8T	ctrl;mild3;severe1;severe2	4	mild3	0.00095266	-0.575201	0.1666	6.11459e-07	-0.481086
RPS26	12:56216101:G:A	DC	ctrl;mild3;severe1;severe2	4	mild3	0.00451969	-0.446697	0.151767	4.62098e-06	-0.439363
RPS26	12:56216101:G:A	Mono	ctrl;mild3;severe1;severe2	4	mild3	0.000715377	-0.523859	0.147665	6.4851e-07	-0.530313
RPS26	12:56216101:G:A	NK	ctrl;mild3;severe1;severe2	4	mild3	0.00871261	-0.466251	0.17268	7.09759e-06	-0.457315
RPS26	12:56216101:G:A	otherT	ctrl;mild3;severe1;severe2	4	mild3	0.0164186	-0.389608	0.158459	9.54321e-06	-0.390629
RPS26	12:56218909:G:A	B	mild1;mild3	2	mild3	0.00132492	-0.562136	0.167842	2.32091e-06	-0.485598
RPS26	12:56218909:G:A	CD4T	mild1;mild3	2	mild3	0.00713004	-0.511976	0.184524	7.44847e-06	-0.506239
RPS26	12:56218909:G:A	CD8T	mild1;mild3	2	mild3	0.00847878	-0.496976	0.18338	8.33359e-06	-0.470066
RPS26	12:56218909:G:A	DC	mild1;mild3	2	mild3	0.00229071	-0.531637	0.167336	4.06221e-06	-0.440464
RPS26	12:56218909:G:A	Mono	mild1;mild3	2	mild3	0.00103141	-0.561119	0.163502	1.65758e-06	-0.521868
RPS26	12:56218909:G:A	NK	mild1;mild3	2	mild3	0.017381	-0.476905	0.195672	2.23971e-05	-0.452752
RPS26	12:56218909:G:A	otherT	mild1;mild3	2	mild3	0.0246619	-0.402118	0.175123	2.19074e-05	-0.391655
RPS26	12:56220497:G:A	B	severe3	1	severe3	0.0215645	-0.384433	0.163598	0.000479599	-0.289468
RPS26	12:56220497:G:A	CD4T	severe3	1	severe3	0.0416444	-0.351723	0.169489	0.000438955	-0.336384
RPS26	12:56220497:G:A	CD8T	severe3	1	severe3	0.0315335	-0.364718	0.166111	0.000562081	-0.3462
RPS26	12:56220497:G:A	DC	severe3	1	severe3	0.0234164	-0.39016	0.168257	0.000540597	-0.255831
RPS26	12:56220497:G:A	Mono	severe3	1	severe3	0.00729319	-0.390415	0.140997	0.000314472	-0.332628
RPS26	12:56220497:G:A	NK	severe3	1	severe3	0.0178776	-0.390186	0.16104	0.000436203	-0.299656
RPS26	12:56220497:G:A	otherT	severe3	1	severe3	0.33811	-0.175478	0.181986	0.0014392	-0.225921
RPS26	12:56222583:C:G	B	ctrl;mild1;mild3;severe1;severe2	5	mild1	1.77431e-05	-0.727076	0.158689	2.7323e-09	-0.569489
RPS26	12:56222583:C:G	CD4T	ctrl;mild1;mild3;severe1;severe2	5	ctrl	0.000131061	-0.412263	0.105204	6.70266e-08	-0.393383
RPS26	12:56222583:C:G	CD8T	ctrl;mild1;mild3;severe1;severe2	5	mild1	0.000415311	-0.562825	0.152407	2.4982e-09	-0.568547
RPS26	12:56222583:C:G	DC	ctrl;mild1;mild3;severe1;severe2	5	mild1	0.00212393	-0.505493	0.159111	1.20987e-07	-0.567024
RPS26	12:56222583:C:G	Mono	ctrl;mild1;mild3;severe1;severe2	5	ctrl	3.25578e-05	-0.447384	0.104655	1.67123e-08	-0.38762
RPS26	12:56222583:C:G	NK	ctrl;mild1;mild3;severe1;severe2	5	mild1	3.24124e-05	-0.700656	0.15904	4.98035e-10	-0.569004
RPS26	12:56222583:C:G	otherT	ctrl;mild1;mild3;severe1;severe2	5	mild1	0.000176183	-0.614442	0.156042	1.94286e-09	-0.56746
RPS26	12:56224060:T:C	B	ctrl;mild1;mild3;severe2	4	mild1	8.88364e-11	1.15061	0.152903	4.55587e-20	0.9666
RPS26	12:56224060:T:C	CD4T	ctrl;mild1;mild3;severe2	4	mild3	3.17051e-10	1.19329	0.162125	3.47272e-19	1.12043
RPS26	12:56224060:T:C	CD8T	ctrl;mild1;mild3;severe2	4	mild1	3.4018e-08	0.922105	0.150052	4.21844e-21	0.966562
RPS26	12:56224060:T:C	DC	ctrl;mild1;mild3;severe2	4	mild1	1.62304e-08	1.01051	0.160589	3.86461e-18	0.966335
RPS26	12:56224060:T:C	Mono	ctrl;mild1;mild3;severe2	4	mild3	6.00346e-10	1.05973	0.146691	6.33965e-19	1.12124
RPS26	12:56224060:T:C	NK	ctrl;mild1;mild3;severe2	4	mild3	3.37175e-11	1.24427	0.157985	8.13561e-21	1.11546
RPS26	12:56224060:T:C	otherT	ctrl;mild1;mild3;severe2	4	mild1	5.80421e-08	0.955224	0.15938	6.23462e-20	0.966216
RPS26	12:56227013:C:T	B	ctrl;mild1;mild3;severe1;severe2	5	ctrl	0.000728101	0.367683	0.106727	5.28806e-07	0.363976
RPS26	12:56227013:C:T	CD4T	ctrl;mild1;mild3;severe1;severe2	5	ctrl	0.000620877	0.376486	0.107855	3.23438e-07	0.383221
RPS26	12:56227013:C:T	CD8T	ctrl;mild1;mild3;severe1;severe2	5	ctrl	0.000247196	0.425995	0.113614	1.63299e-07	0.380027
RPS26	12:56227013:C:T	DC	ctrl;mild1;mild3;severe1;severe2	5	ctrl	0.00246094	0.340749	0.110787	1.09422e-06	0.359932
RPS26	12:56227013:C:T	Mono	ctrl;mild1;mild3;severe1;severe2	5	ctrl	0.00017671	0.407147	0.10605	1.01274e-07	0.375375
RPS26	12:56227013:C:T	NK	ctrl;mild1;mild3;severe1;severe2	5	ctrl	0.000201404	0.415077	0.109146	9.63432e-08	0.374288
RPS26	12:56227013:C:T	otherT	ctrl;mild1;mild3;severe1;severe2	5	ctrl	0.00116034	0.377243	0.11405	5.75353e-07	0.361201
RPS26	12:56228189:A:T	B	ctrl;mild1;mild3;severe1;severe2;severe3	6	ctrl	1.4405e-11	-0.768569	0.105656	0	-0.744595
RPS26	12:56228189:A:T	CD4T	ctrl;mild1;mild3;severe1;severe2;severe3	6	mild3	3.24121e-10	-1.09804	0.149291	0	-1.00511
RPS26	12:56228189:A:T	CD8T	ctrl;mild1;mild3;severe1;severe2;severe3	6	ctrl	4.9463e-11	-0.803854	0.11395	0	-0.744867
RPS26	12:56228189:A:T	DC	ctrl;mild1;mild3;severe1;severe2;severe3	6	mild3	8.96997e-08	-0.872248	0.144629	8.77076e-15	-0.990765
RPS26	12:56228189:A:T	Mono	ctrl;mild1;mild3;severe1;severe2;severe3	6	ctrl	7.15224e-12	-0.778454	0.105256	0	-0.744686
RPS26	12:56228189:A:T	NK	ctrl;mild1;mild3;severe1;severe2;severe3	6	ctrl	3.639e-11	-0.781214	0.110068	0	-0.744694
RPS26	12:56228189:A:T	otherT	ctrl;mild1;mild3;severe1;severe2;severe3	6	mild3	4.31694e-10	-1.01702	0.140229	1.11022e-16	-0.984154
RPS26	12:56233489:T:A	B	ctrl;mild1;mild3;severe1;severe2;severe3	6	ctrl	6.75095e-12	0.802583	0.108316	3.8284e-18	0.808202
RPS26	12:56233489:T:A	CD4T	ctrl;mild1;mild3;severe1;severe2;severe3	6	ctrl	3.40185e-10	0.769734	0.115009	5.82373e-16	0.80794
RPS26	12:56233489:T:A	CD8T	ctrl;mild1;mild3;severe1;severe2;severe3	6	mild1	3.85929e-07	0.967052	0.173967	1.21422e-19	1.00828
RPS26	12:56233489:T:A	DC	ctrl;mild1;mild3;severe1;severe2;severe3	6	mild1	3.13084e-07	1.02093	0.182638	6.44094e-16	1.00711
RPS26	12:56233489:T:A	Mono	ctrl;mild1;mild3;severe1;severe2;severe3	6	ctrl	2.58945e-12	0.82645	0.109096	1.13233e-18	0.808397
RPS26	12:56233489:T:A	NK	ctrl;mild1;mild3;severe1;severe2;severe3	6	ctrl	3.2125e-12	0.852128	0.113164	1.71688e-18	0.808593
RPS26	12:56233489:T:A	otherT	ctrl;mild1;mild3;severe1;severe2;severe3	6	mild1	4.24605e-06	0.93293	0.188774	2.6167e-17	1.00661
RPS26	12:56234666:G:A	B	mild1;mild3	2	mild3	0.00103099	-1.05453	0.307467	5.96811e-06	-0.749156
RPS26	12:56234666:G:A	CD4T	mild1;mild3	2	mild3	0.00777221	-0.897896	0.327319	1.50667e-05	-0.775217
RPS26	12:56234666:G:A	CD8T	mild1;mild3	2	mild1	0.00344524	-0.771678	0.255556	1.74949e-05	-0.558711
RPS26	12:56234666:G:A	DC	mild1;mild3	2	mild3	0.00600438	-0.844944	0.297283	1.49955e-05	-0.687566
RPS26	12:56234666:G:A	Mono	mild1;mild3	2	mild3	0.0491742	-0.609993	0.304469	6.08023e-05	-0.785701
RPS26	12:56234666:G:A	NK	mild1;mild3	2	mild1	0.00337966	-0.77717	0.257236	1.77111e-05	-0.556418
RPS26	12:56234666:G:A	otherT	mild1;mild3	2	mild3	0.0177215	-0.695919	0.286532	2.12749e-05	-0.629628
RPS26	12:56241043:A:C	B	ctrl;mild1;mild3;severe1;severe2;severe3	6	ctrl	1.27379e-06	0.511854	0.101679	1.56595e-10	0.487358
RPS26	12:56241043:A:C	CD4T	ctrl;mild1;mild3;severe1;severe2;severe3	6	severe1	2.85699e-05	0.716999	0.161254	3.96117e-10	0.643267
RPS26	12:56241043:A:C	CD8T	ctrl;mild1;mild3;severe1;severe2;severe3	6	ctrl	2.81978e-06	0.53224	0.109587	3.7271e-10	0.490563
RPS26	12:56241043:A:C	DC	ctrl;mild1;mild3;severe1;severe2;severe3	6	ctrl	5.25766e-05	0.451442	0.108692	7.7474e-09	0.485812
RPS26	12:56241043:A:C	Mono	ctrl;mild1;mild3;severe1;severe2;severe3	6	ctrl	4.2322e-06	0.489371	0.102772	5.22741e-10	0.489145
RPS26	12:56241043:A:C	NK	ctrl;mild1;mild3;severe1;severe2;severe3	6	ctrl	5.64549e-07	0.547612	0.105138	5.73432e-11	0.489689
RPS26	12:56241043:A:C	otherT	ctrl;mild1;mild3;severe1;severe2;severe3	6	ctrl	2.07099e-05	0.491368	0.112008	2.96333e-09	0.486439
RPS26	12:56242021:G:A	B	mild1;mild3	2	mild1	0.00227161	0.992255	0.314095	6.45981e-06	0.701636
RPS26	12:56242021:G:A	CD4T	mild1;mild3	2	mild1	0.00871909	0.845587	0.314048	6.38381e-06	0.713113
RPS26	12:56242021:G:A	CD8T	mild1;mild3	2	mild1	0.00606357	0.836842	0.296396	3.59824e-06	0.703933
RPS26	12:56242021:G:A	DC	mild1;mild3	2	mild1	0.0150922	0.766257	0.308429	9.52512e-06	0.691999
RPS26	12:56242021:G:A	Mono	mild1;mild3	2	mild1	0.00851536	0.826902	0.305672	9.46435e-06	0.706268
RPS26	12:56242021:G:A	NK	mild1;mild3	2	mild1	0.0787096	0.60084	0.337362	1.04533e-05	0.696658
RPS26	12:56242021:G:A	otherT	mild1;mild3	2	mild1	0.0158019	0.791378	0.320828	5.34979e-06	0.687786
RPS26	12:56250209:A:T	B	severe1;severe3	2	severe3	0.0792294	-0.38817	0.21798	0.00142658	-0.372366
RPS26	12:56250209:A:T	CD4T	severe1;severe3	2	severe3	0.108723	-0.362027	0.222828	0.001315	-0.411467
RPS26	12:56250209:A:T	CD8T	severe1;severe3	2	severe3	0.0237283	-0.482765	0.208677	0.00105575	-0.423152
RPS26	12:56250209:A:T	DC	severe3	1	severe3	0.0257682	-0.496748	0.217901	0.00113683	-0.348018
RPS26	12:56250209:A:T	Mono	severe1;severe3	2	severe3	0.00684544	-0.49829	0.178471	0.000791188	-0.412258
RPS26	12:56250209:A:T	NK	severe1;severe3	2	severe3	0.0323786	-0.438919	0.201215	0.00101067	-0.38284
RPS26	12:56250209:A:T	otherT	severe1;severe3	2	severe3	0.0437533	-0.457965	0.223176	0.00111032	-0.327539
RPS26	12:56251565:T:C	B	ctrl	1	ctrl	0.034542	-0.373321	0.175122	0.00262102	-0.313674
RPS26	12:56251565:T:C	CD4T	ctrl	1	ctrl	0.0868225	-0.308219	0.1789	0.00276526	-0.340713
RPS26	12:56251565:T:C	CD8T	ctrl	1	ctrl	0.00778246	-0.498862	0.185081	0.00228388	-0.340253
RPS26	12:56251565:T:C	DC	ctrl	1	ctrl	0.0389243	-0.378638	0.18189	0.00244226	-0.308298
RPS26	12:56251565:T:C	Mono	ctrl	1	ctrl	0.0252319	-0.401221	0.177628	0.00229738	-0.330977
RPS26	12:56251565:T:C	NK	ctrl	1	ctrl	0.10072	-0.303833	0.184067	0.00272034	-0.325838
RPS26	12:56251565:T:C	otherT	ctrl	1	ctrl	0.0759308	-0.343854	0.192494	0.00274083	-0.307773
RPS26	12:56272805:G:T	B	mild1;mild3	2	mild1	0.00423054	0.920697	0.312174	0.000679929	0.574474
RPS26	12:56272805:G:T	CD4T	mild1;mild3	2	mild1	0.0141018	0.785365	0.312564	0.000670738	0.590711
RPS26	12:56272805:G:T	CD8T	mild1;mild3	2	mild1	0.00662133	0.82438	0.295259	0.000645213	0.578086
RPS26	12:56272805:G:T	DC	mild1;mild3	2	mild1	0.0601388	0.586893	0.307736	0.000818407	0.559655
RPS26	12:56272805:G:T	Mono	mild1;mild3	2	mild1	0.0293304	0.694321	0.312284	0.000739487	0.580272
RPS26	12:56272805:G:T	NK	mild1;mild3	2	mild1	0.126887	0.510614	0.33102	0.000709072	0.566815
RPS26	12:56272805:G:T	otherT	mild1;mild3	2	mild1	0.138796	0.477589	0.319373	0.000748352	0.552756
RPS26	12:56274390:A:G	B	severe1;severe3	2	severe3	0.00938851	-0.435302	0.163017	7.80098e-05	-0.342743
RPS26	12:56274390:A:G	CD4T	severe1;severe3	2	severe3	0.017512	-0.407434	0.16743	6.72504e-05	-0.388161
RPS26	12:56274390:A:G	CD8T	severe1;severe3	2	severe3	0.00931338	-0.43805	0.163661	6.75034e-05	-0.398544
RPS26	12:56274390:A:G	DC	severe1;severe3	2	severe3	0.0345923	-0.383349	0.177773	0.000234788	-0.307694
RPS26	12:56274390:A:G	Mono	severe1;severe3	2	severe3	0.0164836	-0.366685	0.149006	0.000103214	-0.381023
RPS26	12:56274390:A:G	NK	severe1;severe3	2	severe3	0.00529748	-0.457519	0.159162	4.0592e-05	-0.353358
RPS26	12:56274390:A:G	otherT	severe1;severe3	2	severe3	0.113864	-0.285743	0.178562	0.000324281	-0.2823
RPS26	12:56283266:C:T	B	ctrl;severe2	2	ctrl	0.0457949	-0.203124	0.100912	0.00653431	-0.147202
RPS26	12:56283266:C:T	CD4T	ctrl;severe2	2	ctrl	0.1777	-0.140464	0.103759	0.00731611	-0.184261
RPS26	12:56283266:C:T	CD8T	ctrl;severe2	2	ctrl	0.0256697	-0.240244	0.106671	0.00596917	-0.178488
RPS26	12:56283266:C:T	DC	ctrl;severe2	2	ctrl	0.0789781	-0.188681	0.106741	0.00618398	-0.139582
RPS26	12:56283266:C:T	Mono	ctrl;severe2	2	ctrl	0.04465	-0.20793	0.10275	0.0058752	-0.169091
RPS26	12:56283266:C:T	NK	ctrl;severe2	2	ctrl	0.0429473	-0.211077	0.103465	0.00596106	-0.166835
RPS26	12:56283266:C:T	otherT	ctrl;severe2	2	ctrl	0.0735189	-0.195004	0.108255	0.00643172	-0.140535
RPS26	12:56286961:C:T	B	ctrl;mild1;mild3;severe1;severe2;severe3	6	ctrl	1.62772e-06	0.509692	0.102359	2.12552e-10	0.486264
RPS26	12:56286961:C:T	CD4T	ctrl;mild1;mild3;severe1;severe2;severe3	6	ctrl	1.23218e-05	0.474898	0.105269	1.71479e-09	0.489226
RPS26	12:56286961:C:T	CD8T	ctrl;mild1;mild3;severe1;severe2;severe3	6	ctrl	2.17569e-06	0.534633	0.108765	2.89705e-10	0.489266
RPS26	12:56286961:C:T	DC	ctrl;mild1;mild3;severe1;severe2;severe3	6	ctrl	3.73293e-05	0.458535	0.108161	5.54079e-09	0.484906
RPS26	12:56286961:C:T	Mono	ctrl;mild1;mild3;severe1;severe2;severe3	6	ctrl	5.69784e-06	0.481987	0.102704	7.43574e-10	0.487783
RPS26	12:56286961:C:T	NK	ctrl;mild1;mild3;severe1;severe2;severe3	6	ctrl	4.74645e-07	0.55331	0.105474	4.93833e-11	0.488539
RPS26	12:56286961:C:T	otherT	ctrl;mild1;mild3;severe1;severe2;severe3	6	ctrl	2.17115e-05	0.487658	0.111455	3.20118e-09	0.485386
RPS26	12:56290173:G:A	B	severe1;severe3	2	severe3	0.0383957	-0.371159	0.175916	0.00527316	-0.257144
RPS26	12:56290173:G:A	CD4T	severe1;severe3	2	severe3	0.0546624	-0.357607	0.182986	0.00573358	-0.304359
RPS26	12:56290173:G:A	CD8T	severe1;severe3	2	severe3	0.0392902	-0.38801	0.18462	0.00618519	-0.314514
RPS26	12:56290173:G:A	DC	severe1;severe3	2	severe3	0.0676419	-0.352366	0.189749	0.00658392	-0.222665
RPS26	12:56290173:G:A	Mono	severe1;severe3	2	severe3	0.0178091	-0.380141	0.156412	0.00554929	-0.300034
RPS26	12:56290173:G:A	NK	severe1;severe3	2	severe3	0.0346015	-0.379242	0.176124	0.00598327	-0.267147
RPS26	12:56290173:G:A	otherT	severe1;severe3	2	severe3	0.482811	-0.136607	0.193662	0.00786835	-0.194154
RPS26	12:56297816:T:C	B	ctrl;severe1	2	ctrl	0.00284067	-0.343833	0.113437	2.53363e-05	-0.263133
RPS26	12:56297816:T:C	CD4T	ctrl;severe1	2	ctrl	0.00331108	-0.334329	0.112134	1.85517e-05	-0.294604
RPS26	12:56297816:T:C	CD8T	ctrl;severe1	2	ctrl	0.0274104	-0.264602	0.118868	0.000110678	-0.285535
RPS26	12:56297816:T:C	DC	ctrl;severe1	2	ctrl	0.0195703	-0.27345	0.115984	4.69361e-05	-0.255208
RPS26	12:56297816:T:C	Mono	ctrl;severe1	2	ctrl	0.0101155	-0.290479	0.111619	4.627e-05	-0.279157
RPS26	12:56297816:T:C	NK	ctrl;severe1	2	ctrl	0.00551358	-0.319604	0.11363	2.24673e-05	-0.277945
RPS26	12:56297816:T:C	otherT	ctrl;severe1	2	ctrl	0.07511	-0.215374	0.120228	0.000160588	-0.254509
RPS26	12:56299100:TC:T	B	ctrl;mild1;mild3	3	ctrl	0.0043488	-0.347332	0.120073	4.1492e-05	-0.268426
RPS26	12:56299100:TC:T	CD4T	ctrl;mild1;mild3	3	ctrl	0.0016777	-0.37129	0.116188	1.2731e-05	-0.304045
RPS26	12:56299100:TC:T	CD8T	ctrl;mild1;mild3	3	ctrl	0.0422033	-0.256118	0.125063	0.000174259	-0.292772
RPS26	12:56299100:TC:T	DC	ctrl;mild1;mild3	3	ctrl	0.0261574	-0.273855	0.122028	6.6548e-05	-0.259837
RPS26	12:56299100:TC:T	Mono	ctrl;mild1;mild3	3	ctrl	0.00739786	-0.315813	0.116426	4.06642e-05	-0.28681
RPS26	12:56299100:TC:T	NK	ctrl;mild1;mild3	3	ctrl	0.0128505	-0.300839	0.119597	5.19054e-05	-0.284023
RPS26	12:56299100:TC:T	otherT	ctrl;mild1;mild3	3	ctrl	0.0658163	-0.233008	0.125795	0.000160734	-0.259634
RPS26	12:56310368:A:G	B	ctrl	1	ctrl	0.0166379	-0.274187	0.113305	0.000100656	-0.274808
RPS26	12:56310368:A:G	CD4T	ctrl	1	ctrl	0.0743497	-0.207293	0.115416	0.000258298	-0.291221
RPS26	12:56310368:A:G	CD8T	ctrl	1	ctrl	0.00703249	-0.326502	0.119575	4.34524e-05	-0.290505
RPS26	12:56310368:A:G	DC	ctrl	1	ctrl	0.00553544	-0.337493	0.120047	1.80045e-05	-0.27311
RPS26	12:56310368:A:G	Mono	ctrl	1	ctrl	0.00345702	-0.33435	0.112668	1.71299e-05	-0.286841
RPS26	12:56310368:A:G	NK	ctrl	1	ctrl	0.00264748	-0.353031	0.115649	1.01138e-05	-0.286155
RPS26	12:56310368:A:G	otherT	ctrl	1	ctrl	0.0248798	-0.27494	0.121415	7.53286e-05	-0.271906
RPS26	12:56316679:C:T	B	ctrl;mild1;mild3;severe1;severe2;severe3	6	ctrl	2.30551e-05	0.736189	0.168824	4.75661e-09	0.73642
RPS26	12:56316679:C:T	CD4T	ctrl;mild1;mild3;severe1;severe2;severe3	6	ctrl	0.000163966	0.687189	0.178064	3.51409e-08	0.735358
RPS26	12:56316679:C:T	CD8T	ctrl;mild1;mild3;severe1;severe2;severe3	6	ctrl	5.72817e-06	0.839948	0.178951	1.32617e-09	0.739751
RPS26	12:56316679:C:T	DC	ctrl;mild1;mild3;severe1;severe2;severe3	6	ctrl	8.79532e-05	0.720445	0.179137	1.895e-08	0.735815
RPS26	12:56316679:C:T	Mono	ctrl;mild1;mild3;severe1;severe2;severe3	6	ctrl	7.8809e-06	0.779985	0.168932	1.57228e-09	0.738013
RPS26	12:56316679:C:T	NK	ctrl;mild1;mild3;severe1;severe2;severe3	6	ctrl	1.88632e-05	0.7823	0.177508	4.10145e-09	0.737948
RPS26	12:56316679:C:T	otherT	ctrl;mild1;mild3;severe1;severe2;severe3	6	ctrl	8.97558e-05	0.757877	0.188602	2.08938e-08	0.736844
RPS26	12:56361868:C:T	B	mild1	1	mild1	0.00149813	-1.00135	0.303925	6.18987e-07	-0.778128
RPS26	12:56361868:C:T	CD4T	mild1	1	mild1	0.00457744	-0.886938	0.303534	6.30634e-07	-0.786864
RPS26	12:56361868:C:T	CD8T	mild1	1	mild1	0.010029	-0.780263	0.295442	8.3776e-08	-0.77962
RPS26	12:56361868:C:T	DC	mild1	1	mild1	0.0069431	-0.857891	0.30947	1.16342e-06	-0.771145
RPS26	12:56361868:C:T	Mono	mild1	1	mild1	0.00847055	-0.835515	0.308635	1.73714e-06	-0.781599
RPS26	12:56361868:C:T	NK	mild1	1	mild1	0.00258866	-0.944471	0.303643	1.99915e-07	-0.775548
RPS26	12:56361868:C:T	otherT	mild1	1	mild1	0.00912554	-0.824365	0.308384	1.64747e-07	-0.767879
RPS26	12:56389456:C:T	B	severe1	1	severe1	0.0360888	-0.2802	0.13122	0.0047271	-0.209667
RPS26	12:56389456:C:T	CD4T	severe1	1	severe1	0.112329	-0.233374	0.14532	0.00417637	-0.247407
RPS26	12:56389456:C:T	CD8T	severe1	1	severe1	0.0194048	-0.349601	0.146416	0.00384567	-0.237511
RPS26	12:56389456:C:T	DC	severe1	1	severe1	0.0115557	-0.390681	0.150447	0.00454476	-0.185894
RPS26	12:56389456:C:T	Mono	severe1	1	severe1	0.16943	-0.213268	0.153588	0.00660295	-0.22409
RPS26	12:56389456:C:T	NK	severe1	1	severe1	0.0243955	-0.336808	0.146729	0.00403817	-0.222877
RPS26	12:56389456:C:T	otherT	severe1	1	severe1	0.245823	-0.183239	0.156654	0.00843431	-0.170018
RPS26	12:56414480:G:A	B	mild1;severe1;severe2;severe3	4	severe2	0.0137819	-0.33397	0.132324	4.23477e-05	-0.328842
RPS26	12:56414480:G:A	CD4T	mild1;severe1;severe2;severe3	4	severe2	0.00864838	-0.349989	0.129886	1.87268e-05	-0.342154
RPS26	12:56414480:G:A	CD8T	mild1;severe1;severe2;severe3	4	severe2	0.00367187	-0.354412	0.11822	8.76056e-06	-0.338561
RPS26	12:56414480:G:A	DC	mild1;severe1;severe2;severe3	4	severe2	0.0187516	-0.327804	0.136265	5.63905e-05	-0.317038
RPS26	12:56414480:G:A	Mono	mild1;severe1;severe2;severe3	4	severe2	0.0170672	-0.327388	0.134156	4.83812e-05	-0.339312
RPS26	12:56414480:G:A	NK	mild1;severe1;severe2;severe3	4	severe2	0.0148773	-0.325167	0.130557	3.12586e-05	-0.324837
RPS26	12:56414480:G:A	otherT	mild1;severe1;severe2;severe3	4	severe2	0.00110795	-0.450011	0.133035	4.53764e-06	-0.312001
RPS26	12:56420869:G:A	B	mild1;mild3;severe1;severe2;severe3	5	severe2	0.00165066	0.446068	0.136479	1.09434e-06	0.439839
RPS26	12:56420869:G:A	CD4T	mild1;mild3;severe1;severe2;severe3	5	severe2	0.000777507	0.463598	0.132464	4.43838e-07	0.443551
RPS26	12:56420869:G:A	CD8T	mild1;mild3;severe1;severe2;severe3	5	severe1	0.000154514	0.541964	0.136155	1.04629e-07	0.433547
RPS26	12:56420869:G:A	DC	mild1;mild3;severe1;severe2;severe3	5	severe2	0.00515081	0.408417	0.14147	3.48254e-06	0.436209
RPS26	12:56420869:G:A	Mono	mild1;mild3;severe1;severe2;severe3	5	severe3	2.11465e-05	0.556689	0.121538	1.59787e-07	0.396373
RPS26	12:56420869:G:A	NK	mild1;mild3;severe1;severe2;severe3	5	severe2	0.00101549	0.458757	0.134341	5.97511e-07	0.438986
RPS26	12:56420869:G:A	otherT	mild1;mild3;severe1;severe2;severe3	5	severe2	7.79914e-05	0.551377	0.132462	5.20349e-08	0.436327
RPS26	12:56422138:C:T	B	mild1	1	mild1	0.0661097	-0.289249	0.155133	0.0043131	-0.22867
RPS26	12:56422138:C:T	CD4T	mild1	1	mild1	0.0295606	-0.32272	0.145518	0.00357966	-0.249147
RPS26	12:56422138:C:T	CD8T	mild1	1	mild1	0.0141636	-0.343724	0.136889	0.00333662	-0.234638
RPS26	12:56422138:C:T	DC	mild1	1	mild1	0.054073	-0.275651	0.14097	0.00411984	-0.215025
RPS26	12:56422138:C:T	Mono	mild1	1	mild1	0.0654083	-0.275695	0.147352	0.00415629	-0.237333
RPS26	12:56422138:C:T	NK	mild1	1	mild1	0.159456	-0.207093	0.145827	0.00398456	-0.222798
RPS26	12:56422138:C:T	otherT	mild1	1	mild1	0.101353	-0.242502	0.146292	0.00400701	-0.207576
RPS26	12:56431164:GC:G	B	severe1;severe2;severe3	3	severe2	0.00013315	-0.551336	0.136648	1.78976e-08	-0.52386
RPS26	12:56431164:GC:G	CD4T	severe1;severe2;severe3	3	severe2	5.64503e-05	-0.563331	0.132116	6.64691e-09	-0.52661
RPS26	12:56431164:GC:G	CD8T	severe1;severe2;severe3	3	severe2	3.40973e-05	-0.526812	0.119577	3.18994e-09	-0.525455
RPS26	12:56431164:GC:G	DC	severe1;severe2;severe3	3	severe2	0.000322389	-0.522596	0.138211	4.71496e-08	-0.521195
RPS26	12:56431164:GC:G	Mono	severe1;severe2;severe3	3	severe2	5.74699e-05	-0.548873	0.128571	6.40572e-09	-0.52597
RPS26	12:56431164:GC:G	NK	severe1;severe2;severe3	3	severe2	0.000257322	-0.51216	0.133716	3.57278e-08	-0.52264
RPS26	12:56431164:GC:G	otherT	severe1;severe2;severe3	3	severe2	9.23782e-05	-0.578474	0.140563	1.53274e-08	-0.520355
RPS26	12:56435841:C:A	B	severe1;severe2	2	severe1	0.01616	-0.531747	0.215944	1.24313e-05	-0.557403
RPS26	12:56435841:C:A	CD4T	severe1;severe2	2	severe1	0.00989343	-0.571463	0.216111	3.94181e-06	-0.563526
RPS26	12:56435841:C:A	CD8T	severe1;severe2	2	severe1	0.0278295	-0.527959	0.23547	9.41859e-06	-0.560748
RPS26	12:56435841:C:A	DC	severe1;severe2	2	severe1	0.00421566	-0.70085	0.236545	5.38945e-06	-0.557845
RPS26	12:56435841:C:A	Mono	severe1;severe2	2	severe1	0.00286025	-0.715871	0.231456	3.31093e-06	-0.56421
RPS26	12:56435841:C:A	NK	severe1;severe2	2	severe1	0.0327184	-0.510288	0.234696	1.13143e-05	-0.558453
RPS26	12:56435841:C:A	otherT	severe1;severe2	2	severe1	0.00132586	-0.793219	0.237806	5.5949e-06	-0.558848
RPS26	12:56436903:T:C	B	mild1;mild3;severe1;severe2	4	severe2	0.0106864	0.492132	0.187827	5.43846e-06	0.548348
RPS26	12:56436903:T:C	CD4T	mild1;mild3;severe1;severe2	4	severe2	0.00141044	0.586358	0.177016	7.22158e-07	0.552884
RPS26	12:56436903:T:C	CD8T	mild1;mild3;severe1;severe2	4	severe2	0.00133206	0.542728	0.162865	6.15143e-07	0.551222
RPS26	12:56436903:T:C	DC	mild1;mild3;severe1;severe2	4	severe2	0.000355047	0.654927	0.174546	1.97311e-07	0.549817
RPS26	12:56436903:T:C	Mono	mild1;mild3;severe1;severe2	4	severe2	0.00123635	0.573338	0.170653	6.14853e-07	0.552171
RPS26	12:56436903:T:C	NK	mild1;mild3;severe1;severe2	4	severe2	0.00110528	0.591001	0.174428	5.64444e-07	0.549817
RPS26	12:56436903:T:C	otherT	mild1;mild3;severe1;severe2	4	severe2	0.00063422	0.64227	0.180665	3.92361e-07	0.548063
RPS26	12:56439073:G:A	B	severe1;severe2	2	severe2	0.000357304	0.555857	0.148422	6.03956e-08	0.537902
RPS26	12:56439073:G:A	CD4T	severe1;severe2	2	severe2	0.000145372	0.568363	0.142163	2.18334e-08	0.540463
RPS26	12:56439073:G:A	CD8T	severe1;severe2	2	severe2	3.8576e-05	0.558159	0.127669	4.25684e-09	0.539691
RPS26	12:56439073:G:A	DC	severe1;severe2	2	severe2	0.000410102	0.543475	0.146541	6.86691e-08	0.535614
RPS26	12:56439073:G:A	Mono	severe1;severe2	2	severe2	0.000128264	0.55488	0.137265	1.79727e-08	0.539859
RPS26	12:56439073:G:A	NK	severe1;severe2	2	severe2	0.000244983	0.541744	0.140911	3.80538e-08	0.537031
RPS26	12:56439073:G:A	otherT	severe1;severe2	2	severe2	9.02181e-05	0.593212	0.143913	1.61071e-08	0.534942
RPS26	12:56442063:G:A	B	severe1	1	severe1	0.0296441	-0.63954	0.288301	0.0359374	-0.445728
RPS26	12:56442063:G:A	CD4T	severe1	1	severe1	0.121536	-0.459852	0.293759	0.0366435	-0.451787
RPS26	12:56442063:G:A	CD8T	severe1	1	severe1	0.265603	-0.356003	0.317463	0.0380017	-0.445315
RPS26	12:56442063:G:A	DC	severe1	1	severe1	0.00470034	-0.922411	0.315381	0.0365838	-0.444442
RPS26	12:56442063:G:A	Mono	severe1	1	severe1	0.0277456	-0.696746	0.309881	0.0352449	-0.451892
RPS26	12:56442063:G:A	NK	severe1	1	severe1	0.181274	-0.430888	0.319438	0.0381849	-0.44258
RPS26	12:56442063:G:A	otherT	severe1	1	severe1	0.0656699	-0.607136	0.325021	0.0391268	-0.431725
RPS26	12:56443632:C:T	B	severe1;severe2	2	severe2	0.000734524	-0.502079	0.142417	2.49502e-07	-0.480218
RPS26	12:56443632:C:T	CD4T	severe1;severe2	2	severe2	0.000400608	-0.509378	0.137614	1.19741e-07	-0.485095
RPS26	12:56443632:C:T	CD8T	severe1;severe2	2	severe2	0.000184752	-0.485112	0.123387	4.56619e-08	-0.483426
RPS26	12:56443632:C:T	DC	severe1;severe2	2	severe2	0.00193988	-0.466654	0.144965	6.84195e-07	-0.475474
RPS26	12:56443632:C:T	Mono	severe1;severe2	2	severe2	0.000168984	-0.517315	0.130537	4.66463e-08	-0.48434
RPS26	12:56443632:C:T	NK	severe1;severe2	2	severe2	0.000593921	-0.484874	0.135417	1.78223e-07	-0.47859
RPS26	12:56443632:C:T	otherT	severe1;severe2	2	severe2	0.000368944	-0.538475	0.144843	1.41371e-07	-0.473722
RPS26	12:56445152:G:A	B	mild1	1	mild1	0.0556733	0.298147	0.153417	0.0112385	0.198991
RPS26	12:56445152:G:A	CD4T	mild1	1	mild1	0.0486909	0.290271	0.144884	0.0103491	0.223576
RPS26	12:56445152:G:A	CD8T	mild1	1	mild1	0.0144941	0.333311	0.133211	0.00967061	0.205969
RPS26	12:56445152:G:A	DC	mild1	1	mild1	0.0739751	0.249483	0.137776	0.0113734	0.181638
RPS26	12:56445152:G:A	Mono	mild1	1	mild1	0.0952152	0.242172	0.143236	0.0112657	0.209109
RPS26	12:56445152:G:A	NK	mild1	1	mild1	0.200283	0.186099	0.144106	0.0105565	0.191583
RPS26	12:56445152:G:A	otherT	mild1	1	mild1	0.143619	0.212773	0.144046	0.0111753	0.172535
RPS26	12:56455001:A:G	B	ctrl	1	ctrl	0.00815038	0.614102	0.229225	0.00544904	0.410504
RPS26	12:56455001:A:G	CD4T	ctrl	1	ctrl	0.0613236	0.447845	0.237679	0.00586808	0.422611
RPS26	12:56455001:A:G	CD8T	ctrl	1	ctrl	0.0312247	0.542979	0.249835	0.00565531	0.421883
RPS26	12:56455001:A:G	DC	ctrl	1	ctrl	0.0155317	0.591889	0.242054	0.00547498	0.404985
RPS26	12:56455001:A:G	Mono	ctrl	1	ctrl	0.0849621	0.402542	0.232253	0.00574238	0.412003
RPS26	12:56455001:A:G	NK	ctrl	1	ctrl	0.051321	0.479857	0.244433	0.00574818	0.413888
RPS26	12:56455001:A:G	otherT	ctrl	1	ctrl	0.224591	0.315095	0.258466	0.00660987	0.394417
RPS26	12:56457294:A:G	B	severe1;severe2;severe3	3	severe2	0.00152773	0.496474	0.150744	8.62736e-07	0.465561
RPS26	12:56457294:A:G	CD4T	severe1;severe2;severe3	3	severe2	0.00117945	0.49895	0.148083	5.87589e-07	0.472536
RPS26	12:56457294:A:G	CD8T	severe1;severe2;severe3	3	severe2	0.000290727	0.499173	0.131393	1.2236e-07	0.470625
RPS26	12:56457294:A:G	DC	severe1;severe2;severe3	3	severe2	0.00329846	0.458726	0.15083	1.84589e-06	0.458795
RPS26	12:56457294:A:G	Mono	severe1;severe2;severe3	3	severe2	0.00132725	0.474033	0.142054	6.72903e-07	0.470889
RPS26	12:56457294:A:G	NK	severe1;severe2;severe3	3	severe2	0.000914806	0.491249	0.142494	4.40268e-07	0.463455
RPS26	12:56457294:A:G	otherT	severe1;severe2;severe3	3	severe2	0.00127338	0.495319	0.148353	7.32352e-07	0.455519
RPS26	12:56459447:C:A	B	severe1;severe3	2	severe1	0.0237804	-0.326512	0.141413	0.00242432	-0.244061
RPS26	12:56459447:C:A	CD4T	severe1;severe3	2	severe3	0.0273193	-0.340667	0.151129	0.00119318	-0.282383
RPS26	12:56459447:C:A	CD8T	severe1;severe3	2	severe3	0.0332001	-0.340273	0.156529	0.00134442	-0.292496
RPS26	12:56459447:C:A	DC	severe1;severe3	2	severe3	0.201218	-0.212339	0.164529	0.0025493	-0.195882
RPS26	12:56459447:C:A	Mono	severe1;severe3	2	severe3	0.00226838	-0.400228	0.126002	0.00083547	-0.280529
RPS26	12:56459447:C:A	NK	severe1;severe3	2	severe3	0.0108773	-0.36245	0.138684	0.00112531	-0.245546
RPS26	12:56459447:C:A	otherT	severe1;severe3	2	severe3	0.320766	-0.163993	0.164045	0.00221874	-0.171388
RPS26	12:56459636:G:T	B	severe1;severe2	2	severe2	0.000414945	0.587861	0.158875	1.67858e-07	0.516187
RPS26	12:56459636:G:T	CD4T	severe1;severe2	2	severe2	0.000509616	0.565079	0.155709	1.89957e-07	0.520654
RPS26	12:56459636:G:T	CD8T	severe1;severe2	2	severe2	0.000686385	0.497432	0.140509	2.2469e-07	0.518092
RPS26	12:56459636:G:T	DC	severe1;severe2	2	severe2	0.0024	0.492256	0.156343	9.38513e-07	0.510241
RPS26	12:56459636:G:T	Mono	severe1;severe2	2	severe2	0.000340213	0.560799	0.149256	1.20506e-07	0.519724
RPS26	12:56459636:G:T	NK	severe1;severe2	2	severe2	0.00123009	0.518383	0.154537	4.56272e-07	0.513574
RPS26	12:56459636:G:T	otherT	severe1;severe2	2	severe2	0.000569006	0.578718	0.161295	2.63047e-07	0.508986
RPS26	12:56461021:G:A	B	severe1;severe2;severe3	3	severe2	0.00187214	-0.474053	0.146886	6.86748e-07	-0.485318
RPS26	12:56461021:G:A	CD4T	severe1;severe2;severe3	3	severe2	0.000503288	-0.507883	0.139803	1.6103e-07	-0.489029
RPS26	12:56461021:G:A	CD8T	severe1;severe2;severe3	3	severe2	0.000136849	-0.502908	0.125163	3.50269e-08	-0.488069
RPS26	12:56461021:G:A	DC	severe1;severe2;severe3	3	severe2	0.00165785	-0.476042	0.145555	6.04664e-07	-0.482414
RPS26	12:56461021:G:A	Mono	severe1;severe2;severe3	3	severe2	0.000318733	-0.502401	0.133026	9.71582e-08	-0.488368
RPS26	12:56461021:G:A	NK	severe1;severe2;severe3	3	severe2	0.000468883	-0.503174	0.137774	1.48586e-07	-0.484744
RPS26	12:56461021:G:A	otherT	severe1;severe2;severe3	3	severe2	0.000129769	-0.571363	0.142133	4.94075e-08	-0.481865
RPS26	12:56462834:C:T	B	mild1;mild3;severe1;severe2;severe3	5	severe1	0.000621053	0.451604	0.126242	4.45788e-07	0.443389
RPS26	12:56462834:C:T	CD4T	mild1;mild3;severe1;severe2;severe3	5	severe1	0.00123743	0.450099	0.134256	4.95273e-07	0.450931
RPS26	12:56462834:C:T	CD8T	mild1;mild3;severe1;severe2;severe3	5	severe1	0.000234626	0.542598	0.140584	1.17413e-07	0.450952
RPS26	12:56462834:C:T	DC	mild1;mild3;severe1;severe2;severe3	5	severe1	0.000425733	0.533775	0.143944	4.4781e-07	0.439846
RPS26	12:56462834:C:T	Mono	mild1;mild3;severe1;severe2;severe3	5	severe2	0.0019449	0.433903	0.135037	1.54019e-06	0.431765
RPS26	12:56462834:C:T	NK	mild1;mild3;severe1;severe2;severe3	5	severe1	0.00244806	0.449977	0.143691	1.07772e-06	0.445646
RPS26	12:56462834:C:T	otherT	mild1;mild3;severe1;severe2;severe3	5	severe2	0.00171711	0.459249	0.141599	1.46835e-06	0.413278
RPS26	12:56463638:C:T	B	severe3	1	severe3	0.105319	-0.255997	0.156046	0.000301585	-0.366914
RPS26	12:56463638:C:T	CD4T	severe3	1	severe3	0.00198324	-0.473367	0.147303	3.91565e-06	-0.449023
RPS26	12:56463638:C:T	CD8T	severe3	1	severe3	0.000662345	-0.536253	0.150247	1.87645e-06	-0.466797
RPS26	12:56463638:C:T	DC	severe3	1	severe3	0.0171151	-0.376284	0.153949	4.82348e-05	-0.323977
RPS26	12:56463638:C:T	Mono	severe3	1	severe3	0.000179666	-0.501441	0.126288	5.34754e-07	-0.443412
RPS26	12:56463638:C:T	NK	severe3	1	severe3	0.000346454	-0.506467	0.134901	1.04842e-06	-0.396383
RPS26	12:56463638:C:T	otherT	severe3	1	severe3	0.173573	-0.22154	0.161209	0.000294459	-0.282261
RPS26	12:56464556:G:C	B	ctrl	1	ctrl	0.0234233	0.47165	0.206118	0.000103487	0.475694
RPS26	12:56464556:G:C	CD4T	ctrl	1	ctrl	0.00457201	0.589945	0.20514	2.23984e-05	0.50503
RPS26	12:56464556:G:C	CD8T	ctrl	1	ctrl	0.000984216	0.743189	0.221379	1.0065e-05	0.506319
RPS26	12:56464556:G:C	DC	ctrl	1	ctrl	0.0547089	0.419542	0.216816	0.000175254	0.469008
RPS26	12:56464556:G:C	Mono	ctrl	1	ctrl	0.0448635	0.418002	0.206768	0.000161306	0.486024
RPS26	12:56464556:G:C	NK	ctrl	1	ctrl	0.00894712	0.560098	0.211706	3.63258e-05	0.491481
RPS26	12:56464556:G:C	otherT	ctrl	1	ctrl	0.00555403	0.617995	0.219857	2.78657e-05	0.478795
RPS26	12:56466289:C:T	B	mild1	1	mild1	0.0487163	0.380124	0.189754	0.0414825	0.225399
RPS26	12:56466289:C:T	CD4T	mild1	1	mild1	0.0661892	0.335327	0.1799	0.0400027	0.242668
RPS26	12:56466289:C:T	CD8T	mild1	1	mild1	0.0219646	0.397528	0.169956	0.0390308	0.230661
RPS26	12:56466289:C:T	DC	mild1	1	mild1	0.095586	0.290636	0.1723	0.0425435	0.212324
RPS26	12:56466289:C:T	Mono	mild1	1	mild1	0.183409	0.237114	0.176523	0.0422586	0.231005
RPS26	12:56466289:C:T	NK	mild1	1	mild1	0.168731	0.254854	0.183499	0.0381566	0.219672
RPS26	12:56466289:C:T	otherT	mild1	1	mild1	0.153047	0.267688	0.185541	0.0420306	0.205788
RPS26	12:56475793:C:CT	B	severe1;severe2;severe3	3	severe1	0.0096018	-0.36246	0.136266	2.39618e-05	-0.387796
RPS26	12:56475793:C:CT	CD4T	severe1;severe2;severe3	3	severe1	0.00209645	-0.440744	0.138484	2.72532e-06	-0.403784
RPS26	12:56475793:C:CT	CD8T	severe1;severe2;severe3	3	severe2	0.000952211	-0.454653	0.132222	1.3837e-06	-0.403047
RPS26	12:56475793:C:CT	DC	severe1;severe2;severe3	3	severe1	0.00223275	-0.492487	0.154883	1.03308e-05	-0.382285
RPS26	12:56475793:C:CT	Mono	severe1;severe2;severe3	3	severe2	0.00187625	-0.438681	0.136026	3.12654e-06	-0.40392
RPS26	12:56475793:C:CT	NK	severe1;severe2;severe3	3	severe3	0.000641369	-0.483814	0.135622	8.25582e-06	-0.325081
RPS26	12:56475793:C:CT	otherT	severe1;severe2;severe3	3	severe2	0.00192398	-0.468304	0.146047	3.55428e-06	-0.376615
RPS26	12:56487267:G:C	B	severe1;severe2;severe3	3	severe2	0.00851568	-0.412406	0.152509	8.70589e-06	-0.421313
RPS26	12:56487267:G:C	CD4T	severe1;severe2;severe3	3	severe2	0.00299958	-0.440901	0.143845	2.62359e-06	-0.429726
RPS26	12:56487267:G:C	CD8T	severe1;severe2;severe3	3	severe2	0.00043177	-0.47245	0.12834	3.51007e-07	-0.428053
RPS26	12:56487267:G:C	DC	severe1;severe2;severe3	3	severe2	0.00417685	-0.437835	0.147908	4.37345e-06	-0.414576
RPS26	12:56487267:G:C	Mono	severe1;severe2;severe3	3	severe2	0.00190178	-0.435658	0.135274	1.78382e-06	-0.428179
RPS26	12:56487267:G:C	NK	severe1;severe2;severe3	3	severe2	0.00531845	-0.405528	0.141422	4.5211e-06	-0.41885
RPS26	12:56487267:G:C	otherT	severe1;severe2;severe3	3	severe2	0.00116507	-0.495768	0.14725	1.32467e-06	-0.411068
RPS26	12:56494917:C:T	B	severe1;severe2;severe3	3	severe1	0.00308711	0.541799	0.177007	2.34193e-06	0.54714
RPS26	12:56494917:C:T	CD4T	severe1;severe2;severe3	3	severe1	0.000507091	0.661902	0.182416	1.28078e-07	0.577905
RPS26	12:56494917:C:T	CD8T	severe1;severe2;severe3	3	severe1	0.00178916	0.651818	0.20144	4.56015e-07	0.568793
RPS26	12:56494917:C:T	DC	severe1;severe2;severe3	3	severe2	0.00158222	0.685829	0.208729	9.83798e-07	0.579921
RPS26	12:56494917:C:T	Mono	severe1;severe2;severe3	3	severe2	0.000790079	0.651116	0.185997	4.10455e-07	0.58677
RPS26	12:56494917:C:T	NK	severe1;severe2;severe3	3	severe2	0.00169158	0.625802	0.192409	8.78408e-07	0.581224
RPS26	12:56494917:C:T	otherT	severe1;severe2;severe3	3	severe2	0.00266062	0.63004	0.20323	1.58694e-06	0.576255
RPS26	12:56505465:T:G	B	mild1;mild3;severe1;severe2;severe3	5	mild1	0.0145331	-0.47381	0.189441	0.00142108	-0.338845
RPS26	12:56505465:T:G	CD4T	mild1;mild3;severe1;severe2;severe3	5	mild1	0.0612974	-0.367697	0.193579	0.00160224	-0.342085
RPS26	12:56505465:T:G	CD8T	mild1;mild3;severe1;severe2;severe3	5	mild1	0.115081	-0.282433	0.177182	0.0015288	-0.337795
RPS26	12:56505465:T:G	DC	mild1;mild3;severe1;severe2;severe3	5	mild1	0.0495045	-0.366588	0.183764	0.00157687	-0.334427
RPS26	12:56505465:T:G	Mono	mild1;mild3;severe1;severe2;severe3	5	mild1	0.109478	-0.30153	0.186062	0.00186123	-0.338637
RPS26	12:56505465:T:G	NK	mild1;mild3;severe1;severe2;severe3	5	mild1	0.0188523	-0.441469	0.184161	0.00123263	-0.337463
RPS26	12:56505465:T:G	otherT	mild1;mild3;severe1;severe2;severe3	5	mild1	0.0169962	-0.450065	0.184573	0.00135493	-0.333739
RPS26	12:56524782:T:C	B	severe3	1	severe3	0.123891	-0.241786	0.155279	0.000554034	-0.341379
RPS26	12:56524782:T:C	CD4T	severe3	1	severe3	0.00651264	-0.413856	0.147554	1.8967e-05	-0.405779
RPS26	12:56524782:T:C	CD8T	severe3	1	severe3	0.00261817	-0.482546	0.15444	1.31322e-05	-0.420392
RPS26	12:56524782:T:C	DC	severe3	1	severe3	0.0133206	-0.389201	0.153134	6.78753e-05	-0.309055
RPS26	12:56524782:T:C	Mono	severe3	1	severe3	0.00157109	-0.427011	0.129475	8.37645e-06	-0.400162
RPS26	12:56524782:T:C	NK	severe3	1	severe3	0.000307048	-0.517823	0.136615	1.62876e-06	-0.367709
RPS26	12:56524782:T:C	otherT	severe3	1	severe3	0.112115	-0.25689	0.15974	0.000276393	-0.276011
RPS26	12:56532533:ACT:A	B	severe2	1	severe2	0.00218985	-0.468977	0.147674	1.27783e-06	-0.45249
RPS26	12:56532533:ACT:A	CD4T	severe2	1	severe2	0.000713771	-0.500795	0.142021	3.62568e-07	-0.461449
RPS26	12:56532533:ACT:A	CD8T	severe2	1	severe2	0.00021864	-0.493401	0.127077	9.26618e-08	-0.458988
RPS26	12:56532533:ACT:A	DC	severe2	1	severe2	0.00160385	-0.463192	0.14116	9.03111e-07	-0.444855
RPS26	12:56532533:ACT:A	Mono	severe2	1	severe2	0.000561229	-0.480883	0.133351	2.79698e-07	-0.459602
RPS26	12:56532533:ACT:A	NK	severe2	1	severe2	0.00399711	-0.420132	0.141627	2.00838e-06	-0.449238
RPS26	12:56532533:ACT:A	otherT	severe2	1	severe2	0.00128938	-0.486362	0.145843	7.97723e-07	-0.440463
RPS26	12:56534774:A:T	B	mild1;severe3	2	severe3	0.0653986	-0.293784	0.15698	0.000187694	-0.364708
RPS26	12:56534774:A:T	CD4T	mild1;severe3	2	severe3	0.00172817	-0.487021	0.149447	3.70217e-06	-0.438142
RPS26	12:56534774:A:T	CD8T	mild1;severe3	2	severe3	0.00173777	-0.505812	0.155118	5.0488e-06	-0.451936
RPS26	12:56534774:A:T	DC	mild1;severe3	2	severe3	0.0278449	-0.36197	0.161043	7.85828e-05	-0.323036
RPS26	12:56534774:A:T	Mono	mild1;severe3	2	severe3	0.00092355	-0.452668	0.130471	3.12238e-06	-0.429143
RPS26	12:56534774:A:T	NK	mild1;severe3	2	severe3	0.000400369	-0.524349	0.141299	1.35284e-06	-0.390282
RPS26	12:56534774:A:T	otherT	mild1;severe3	2	severe3	0.131417	-0.253188	0.165954	0.000223371	-0.287477
RPS26	12:56537444:A:G	B	mild1;mild3	2	mild1	0.0883269	-0.321061	0.185964	0.000574458	-0.367157
RPS26	12:56537444:A:G	CD4T	mild1;mild3	2	mild1	0.00604481	-0.534095	0.189094	0.00011569	-0.385622
RPS26	12:56537444:A:G	CD8T	mild1;mild3	2	mild1	0.00315444	-0.511582	0.167761	8.31012e-05	-0.374849
RPS26	12:56537444:A:G	DC	mild1;mild3	2	mild1	0.0202432	-0.405728	0.171216	0.000200375	-0.359921
RPS26	12:56537444:A:G	Mono	mild1;mild3	2	mild1	0.00283939	-0.570546	0.184606	0.00010693	-0.378855
RPS26	12:56537444:A:G	NK	mild1;mild3	2	mild1	0.317192	-0.185154	0.183952	0.000860468	-0.361118
RPS26	12:56537444:A:G	otherT	mild1;mild3	2	mild1	0.0809357	-0.322771	0.182571	0.000322158	-0.352887
RPS26	12:56538189:T:C	B	severe2;severe3	2	severe2	0.0806058	-0.316937	0.178882	0.000213711	-0.378773
RPS26	12:56538189:T:C	CD4T	severe2;severe3	2	severe3	0.00525049	-0.470116	0.16315	2.77558e-05	-0.404744
RPS26	12:56538189:T:C	CD8T	severe2;severe3	2	severe2	0.00409032	-0.442807	0.14955	1.3014e-05	-0.393108
RPS26	12:56538189:T:C	DC	severe2;severe3	2	severe2	0.0228314	-0.374795	0.161075	7.15e-05	-0.365539
RPS26	12:56538189:T:C	Mono	severe2;severe3	2	severe2	0.00356244	-0.461487	0.153276	1.41929e-05	-0.395121
RPS26	12:56538189:T:C	NK	severe2;severe3	2	severe3	0.00045298	-0.541201	0.147321	7.27074e-06	-0.361644
RPS26	12:56538189:T:C	otherT	severe2;severe3	2	severe2	0.00497344	-0.476572	0.165029	1.96396e-05	-0.358762
RPS26	12:56538770:G:A	B	mild1;mild3	2	mild1	0.00724703	-0.416359	0.150873	9.06665e-06	-0.403619
RPS26	12:56538770:G:A	CD4T	mild1;mild3	2	mild1	0.000419533	-0.5089	0.137918	3.74333e-07	-0.415227
RPS26	12:56538770:G:A	CD8T	mild1;mild3	2	mild1	0.000602659	-0.467848	0.13068	2.55949e-07	-0.406984
RPS26	12:56538770:G:A	DC	mild1;mild3	2	mild1	0.00123188	-0.4471	0.133369	1.24896e-06	-0.397167
RPS26	12:56538770:G:A	Mono	mild1;mild3	2	mild1	0.000449709	-0.49788	0.135358	5.2893e-07	-0.409489
RPS26	12:56538770:G:A	NK	mild1;mild3	2	mild1	0.0363904	-0.309026	0.145199	1.83529e-05	-0.399397
RPS26	12:56538770:G:A	otherT	mild1;mild3	2	mild1	0.0367895	-0.305509	0.14383	1.3818e-05	-0.391307
RPS26	12:56539378:T:C	B	severe1;severe2;severe3	3	severe2	0.0316515	-0.366404	0.167239	5.04328e-05	-0.401887
RPS26	12:56539378:T:C	CD4T	severe1;severe2;severe3	3	severe2	0.00320133	-0.464832	0.152745	4.82234e-06	-0.416846
RPS26	12:56539378:T:C	CD8T	severe1;severe2;severe3	3	severe2	0.00161414	-0.450113	0.13762	2.33398e-06	-0.412931
RPS26	12:56539378:T:C	DC	severe1;severe2;severe3	3	severe2	0.0071597	-0.431279	0.155728	1.32225e-05	-0.391309
RPS26	12:56539378:T:C	Mono	severe1;severe2;severe3	3	severe2	0.00437723	-0.425821	0.144838	7.18809e-06	-0.413696
RPS26	12:56539378:T:C	NK	severe1;severe2;severe3	3	severe2	0.00845876	-0.410082	0.151783	1.16889e-05	-0.398774
RPS26	12:56539378:T:C	otherT	severe1;severe2;severe3	3	severe2	0.00532522	-0.458148	0.159968	9.61004e-06	-0.384459
RPS26	12:56539449:C:A	B	severe1	1	severe1	0.00579266	-0.419226	0.14746	8.87975e-06	-0.431644
RPS26	12:56539449:C:A	CD4T	severe1	1	severe1	0.00159217	-0.492785	0.150607	1.49137e-06	-0.444978
RPS26	12:56539449:C:A	CD8T	severe1	1	severe1	0.00272375	-0.513192	0.165683	2.88816e-06	-0.441891
RPS26	12:56539449:C:A	DC	severe1	1	severe1	0.00297596	-0.53452	0.173385	7.7365e-06	-0.426834
RPS26	12:56539449:C:A	Mono	severe1	1	severe1	0.00403188	-0.49762	0.16725	7.32055e-06	-0.438793
RPS26	12:56539449:C:A	NK	severe1	1	severe1	0.0310875	-0.369476	0.168275	2.30014e-05	-0.433675
RPS26	12:56539449:C:A	otherT	severe1	1	severe1	0.0178206	-0.41089	0.169602	3.97686e-05	-0.421073
RPS26	12:56544218:A:G	B	mild1;mild3;severe1;severe2;severe3	5	severe1	0.000381302	0.64172	0.172246	9.22218e-08	0.62584
RPS26	12:56544218:A:G	CD4T	mild1;mild3;severe1;severe2;severe3	5	severe1	0.000153555	0.707506	0.177781	5.61105e-09	0.649556
RPS26	12:56544218:A:G	CD8T	mild1;mild3;severe1;severe2;severe3	5	severe1	0.00035954	0.730125	0.195546	1.64851e-08	0.643048
RPS26	12:56544218:A:G	DC	mild1;mild3;severe1;severe2;severe3	5	severe1	0.000877285	0.716997	0.205836	3.5528e-07	0.611428
RPS26	12:56544218:A:G	Mono	mild1;mild3;severe1;severe2;severe3	5	severe1	0.000127671	0.783249	0.192921	2.87738e-08	0.639259
RPS26	12:56544218:A:G	NK	mild1;mild3;severe1;severe2;severe3	5	severe1	0.00230902	0.61832	0.196237	9.47241e-08	0.631988
RPS26	12:56544218:A:G	otherT	mild1;mild3;severe1;severe2;severe3	5	severe2	0.00579631	0.576924	0.203552	5.1043e-06	0.537469
RPS26	12:56557435:G:A	B	mild1;mild3;severe1;severe2;severe3	5	mild1	0.00149665	-0.52152	0.158274	7.57537e-07	-0.477273
RPS26	12:56557435:G:A	CD4T	mild1;mild3;severe1;severe2;severe3	5	mild1	0.000184369	-0.56112	0.142697	4.13548e-08	-0.485138
RPS26	12:56557435:G:A	CD8T	mild1;mild3;severe1;severe2;severe3	5	mild1	0.000200652	-0.532608	0.136297	1.30697e-08	-0.479305
RPS26	12:56557435:G:A	DC	mild1;mild3;severe1;severe2;severe3	5	mild1	0.000259131	-0.530839	0.138751	7.19877e-08	-0.472431
RPS26	12:56557435:G:A	Mono	mild1;mild3;severe1;severe2;severe3	5	mild1	7.70006e-05	-0.5675	0.135312	2.46419e-08	-0.481252
RPS26	12:56557435:G:A	NK	mild1;mild3;severe1;severe2;severe3	5	mild1	0.0145661	-0.380674	0.152434	1.74866e-06	-0.473756
RPS26	12:56557435:G:A	otherT	mild1;mild3;severe1;severe2;severe3	5	mild1	0.0116773	-0.389777	0.150971	8.7893e-07	-0.468031
RPS26	12:56562991:C:T	B	mild1;severe1;severe2	3	severe1	0.00620314	0.516832	0.183363	4.63281e-06	0.531923
RPS26	12:56562991:C:T	CD4T	mild1;severe1;severe2	3	severe1	0.00470215	0.555517	0.19087	1.30872e-06	0.5474
RPS26	12:56562991:C:T	CD8T	mild1;severe1;severe2	3	severe1	0.00614904	0.571365	0.2028	1.81655e-06	0.54323
RPS26	12:56562991:C:T	DC	mild1;severe1;severe2	3	severe1	0.0126223	0.54461	0.212472	1.06388e-05	0.522158
RPS26	12:56562991:C:T	Mono	mild1;severe1;severe2	3	severe1	0.00114168	0.708648	0.208736	1.05892e-06	0.543208
RPS26	12:56562991:C:T	NK	mild1;severe1;severe2	3	severe1	0.00237806	0.626279	0.199378	9.24981e-07	0.539419
RPS26	12:56562991:C:T	otherT	mild1;severe1;severe2	3	severe1	0.00978965	0.544136	0.205268	1.19705e-05	0.519279
RPS26	12:56566982:T:A	B	mild1	1	mild1	0.0921767	-0.33413	0.195908	0.0125975	-0.28036
RPS26	12:56566982:T:A	CD4T	mild1	1	mild1	0.0945686	-0.309147	0.182613	0.0119401	-0.290119
RPS26	12:56566982:T:A	CD8T	mild1	1	mild1	0.0220983	-0.4015	0.171833	0.011054	-0.284424
RPS26	12:56566982:T:A	DC	mild1	1	mild1	0.0883565	-0.306559	0.177669	0.0124206	-0.273629
RPS26	12:56566982:T:A	Mono	mild1	1	mild1	0.113642	-0.284953	0.177928	0.0123859	-0.284198
RPS26	12:56566982:T:A	NK	mild1	1	mild1	0.0677279	-0.347461	0.187623	0.0106589	-0.278698
RPS26	12:56566982:T:A	otherT	mild1	1	mild1	0.0351566	-0.396146	0.18482	0.011641	-0.271262
RPS26	12:56598846:C:G	B	severe2	1	severe2	0.0299945	0.461162	0.208349	0.00374586	0.329843
RPS26	12:56598846:C:G	CD4T	severe2	1	severe2	0.00941825	0.52611	0.197539	0.00327631	0.365007
RPS26	12:56598846:C:G	CD8T	severe2	1	severe2	0.0609117	0.35753	0.187939	0.0038007	0.351405
RPS26	12:56598846:C:G	DC	severe2	1	severe2	0.0869802	0.350647	0.202037	0.00434752	0.297343
RPS26	12:56598846:C:G	Mono	severe2	1	severe2	0.0297609	0.460043	0.207594	0.00367586	0.357056
RPS26	12:56598846:C:G	NK	severe2	1	severe2	0.0653496	0.387274	0.207188	0.0038178	0.318093
RPS26	12:56598846:C:G	otherT	severe2	1	severe2	0.150346	0.308775	0.212646	0.00447938	0.277836
RPS26	12:56666650:CAG:C	B	severe1;severe3	2	severe1	0.0143522	-0.615377	0.245334	0.00224521	-0.483594
RPS26	12:56666650:CAG:C	CD4T	severe1;severe3	2	severe1	0.0360353	-0.533858	0.250238	0.0021779	-0.503484
RPS26	12:56666650:CAG:C	CD8T	severe1;severe3	2	severe1	0.0252687	-0.629404	0.275846	0.00223066	-0.498347
RPS26	12:56666650:CAG:C	DC	severe1;severe3	2	severe1	0.0236197	-0.658012	0.284101	0.00255454	-0.467589
RPS26	12:56666650:CAG:C	Mono	severe1;severe3	2	severe1	0.0388169	-0.599505	0.284624	0.00241147	-0.492137
RPS26	12:56666650:CAG:C	NK	severe1;severe3	2	severe1	0.0434101	-0.561971	0.273711	0.00231468	-0.488332
RPS26	12:56666650:CAG:C	otherT	severe1;severe3	2	severe1	0.185834	-0.392532	0.293977	0.00322848	-0.455799
RPS26	12:56730147:C:G	B	mild3	1	mild3	0.0834551	-0.413865	0.23558	0.00818195	-0.377859
RPS26	12:56730147:C:G	CD4T	mild3	1	mild3	0.103705	-0.431691	0.261747	0.00772216	-0.394813
RPS26	12:56730147:C:G	CD8T	mild3	1	mild3	0.0817013	-0.448031	0.253598	0.00760332	-0.37053
RPS26	12:56730147:C:G	DC	mild3	1	mild3	0.0293996	-0.496382	0.222789	0.00771143	-0.350397
RPS26	12:56730147:C:G	Mono	mild3	1	mild3	0.0133544	-0.574919	0.226203	0.0070856	-0.408336
RPS26	12:56730147:C:G	NK	mild3	1	mild3	0.0643608	-0.482354	0.256601	0.00778686	-0.360036
RPS26	12:56730147:C:G	otherT	mild3	1	mild3	0.0685216	-0.435607	0.235452	0.00762041	-0.318854
RPS26	12:56795271:C:T	B	ctrl	1	ctrl	0.226366	0.173516	0.14288	0.040805	0.18221
RPS26	12:56795271:C:T	CD4T	ctrl	1	ctrl	0.0993399	0.238865	0.144106	0.0374196	0.221999
RPS26	12:56795271:C:T	CD8T	ctrl	1	ctrl	0.0537368	0.298542	0.153627	0.0366354	0.215296
RPS26	12:56795271:C:T	DC	ctrl	1	ctrl	0.115173	0.236451	0.149296	0.037418	0.177689
RPS26	12:56795271:C:T	Mono	ctrl	1	ctrl	0.107602	0.229683	0.141953	0.0363989	0.205114
RPS26	12:56795271:C:T	NK	ctrl	1	ctrl	0.0245512	0.332812	0.146657	0.0361196	0.206609
RPS26	12:56795271:C:T	otherT	ctrl	1	ctrl	0.0390369	0.320488	0.154022	0.0365312	0.180935
RPS26	12:56822961:G:A	B	severe3	1	severe3	0.0413376	0.31033	0.14935	0.0280182	0.186389
RPS26	12:56822961:G:A	CD4T	severe3	1	severe3	0.229762	0.209116	0.172603	0.0349401	0.214107
RPS26	12:56822961:G:A	CD8T	severe3	1	severe3	0.101631	0.277862	0.167442	0.0359616	0.221533
RPS26	12:56822961:G:A	DC	severe3	1	severe3	0.1071	0.269878	0.16527	0.0367053	0.162052
RPS26	12:56822961:G:A	Mono	severe3	1	severe3	0.1535	0.213723	0.148019	0.0361262	0.210085
RPS26	12:56822961:G:A	NK	severe3	1	severe3	0.0518861	0.294457	0.148985	0.0334471	0.192824
RPS26	12:56822961:G:A	otherT	severe3	1	severe3	0.0173333	0.391686	0.160853	0.0336334	0.150902
RPS26	12:56823320:G:A	B	ctrl;severe1;severe3	3	severe1	0.00306573	0.675997	0.22068	9.82634e-05	0.525653
RPS26	12:56823320:G:A	CD4T	ctrl;severe1;severe3	3	severe1	0.0496548	0.470717	0.236075	0.000121717	0.536137
RPS26	12:56823320:G:A	CD8T	ctrl;severe1;severe3	3	severe1	0.0156203	0.624303	0.252493	0.000106776	0.534775
RPS26	12:56823320:G:A	DC	ctrl;severe1;severe3	3	severe1	0.0303401	0.635978	0.28744	0.000235669	0.510233
RPS26	12:56823320:G:A	Mono	ctrl;severe1;severe3	3	severe1	0.0190131	0.66347	0.276242	0.000153348	0.531225
RPS26	12:56823320:G:A	NK	ctrl;severe1;severe3	3	severe1	0.0141349	0.636471	0.25355	0.000112816	0.528673
RPS26	12:56823320:G:A	otherT	ctrl;severe1;severe3	3	severe1	0.0958709	0.464407	0.275381	0.000378728	0.502683
RPS26	12:56823555:A:G	B	severe1	1	severe1	0.00190275	0.813846	0.252588	1.37917e-05	0.640355
RPS26	12:56823555:A:G	CD4T	severe1	1	severe1	0.0257883	0.618504	0.272128	1.46293e-05	0.661806
RPS26	12:56823555:A:G	CD8T	severe1	1	severe1	0.0108513	0.754907	0.289143	1.28493e-05	0.65622
RPS26	12:56823555:A:G	DC	severe1	1	severe1	0.0180885	0.851013	0.35118	7.01468e-05	0.619004
RPS26	12:56823555:A:G	Mono	severe1	1	severe1	0.00792389	0.884294	0.323336	2.62487e-05	0.651733
RPS26	12:56823555:A:G	NK	severe1	1	severe1	0.00495584	0.838535	0.289933	1.26117e-05	0.648048
RPS26	12:56823555:A:G	otherT	severe1	1	severe1	0.138558	0.491256	0.328134	0.000224554	0.607405
RPS26	12:56833896:G:A	B	severe1	1	severe1	0.0305323	0.324096	0.146917	0.0402036	0.176788
RPS26	12:56833896:G:A	CD4T	severe1	1	severe1	0.205419	0.199792	0.156464	0.0422071	0.213393
RPS26	12:56833896:G:A	CD8T	severe1	1	severe1	0.118993	0.266654	0.169135	0.0424507	0.201779
RPS26	12:56833896:G:A	DC	severe1	1	severe1	0.145931	0.26437	0.179703	0.0472629	0.145598
RPS26	12:56833896:G:A	Mono	severe1	1	severe1	0.0998607	0.284489	0.170563	0.0424007	0.192647
RPS26	12:56833896:G:A	NK	severe1	1	severe1	0.0157468	0.401123	0.162482	0.0411181	0.189657
RPS26	12:56833896:G:A	otherT	severe1	1	severe1	0.223761	0.207786	0.169382	0.0481808	0.13533
RPS26	12:56841899:A:G	B	severe1	1	severe1	0.0114014	-0.743636	0.286471	0.0216469	-0.486589
RPS26	12:56841899:A:G	CD4T	severe1	1	severe1	0.0952023	-0.492317	0.291474	0.0221157	-0.500647
RPS26	12:56841899:A:G	CD8T	severe1	1	severe1	0.043552	-0.646704	0.315132	0.0223733	-0.497077
RPS26	12:56841899:A:G	DC	severe1	1	severe1	0.0328573	-0.838757	0.384938	0.0238254	-0.470154
RPS26	12:56841899:A:G	Mono	severe1	1	severe1	0.0917895	-0.618421	0.361684	0.0227918	-0.490837
RPS26	12:56841899:A:G	NK	severe1	1	severe1	0.036851	-0.670247	0.31558	0.0226596	-0.489723
RPS26	12:56841899:A:G	otherT	severe1	1	severe1	0.194705	-0.447746	0.342187	0.0246343	-0.45857
RPS26	12:56849662:G:T	B	mild1;mild3	2	mild3	0.0224355	0.639771	0.27385	6.05538e-05	0.641973
RPS26	12:56849662:G:T	CD4T	mild1;mild3	2	mild3	0.0181413	0.700496	0.289312	3.95026e-05	0.670068
RPS26	12:56849662:G:T	CD8T	mild1;mild3	2	mild3	0.0033811	0.855263	0.281711	1.26134e-05	0.634804
RPS26	12:56849662:G:T	DC	mild1;mild3	2	mild3	0.00379387	0.724398	0.241099	1.56324e-05	0.596467
RPS26	12:56849662:G:T	Mono	mild1;mild3	2	mild3	0.0518793	0.52765	0.266567	0.000110861	0.679472
RPS26	12:56849662:G:T	NK	mild1;mild3	2	mild3	0.00496582	0.808769	0.278644	1.79778e-05	0.61527
RPS26	12:56849662:G:T	otherT	mild1;mild3	2	mild3	0.0190985	0.614799	0.256255	3.54601e-05	0.544973
RPS26	12:56853157:G:A	B	mild1;mild3	2	mild3	0.00173768	-0.566983	0.173876	2.78528e-06	-0.509274
RPS26	12:56853157:G:A	CD4T	mild1;mild3	2	mild3	0.00424626	-0.546305	0.184637	4.63111e-06	-0.528836
RPS26	12:56853157:G:A	CD8T	mild1;mild3	2	mild1	0.000704345	-0.55549	0.157262	5.3124e-07	-0.422249
RPS26	12:56853157:G:A	DC	mild1;mild3	2	mild3	0.00238556	-0.512383	0.161972	3.68229e-06	-0.468483
RPS26	12:56853157:G:A	Mono	mild1;mild3	2	mild1	0.00225059	-0.499932	0.157791	3.58131e-06	-0.422858
RPS26	12:56853157:G:A	NK	mild1;mild3	2	mild3	0.00117816	-0.624482	0.184492	1.64847e-06	-0.486606
RPS26	12:56853157:G:A	otherT	mild1;mild3	2	mild3	0.00405406	-0.497037	0.167243	3.89817e-06	-0.430823
RPS26	12:56866243:C:T	B	mild3	1	mild3	0.039744	-0.346602	0.16531	0.000282434	-0.326427
RPS26	12:56866243:C:T	CD4T	mild3	1	mild3	0.0582381	-0.341445	0.177247	0.000186396	-0.336967
RPS26	12:56866243:C:T	CD8T	mild3	1	mild3	0.0351576	-0.363313	0.169074	0.00013021	-0.321572
RPS26	12:56866243:C:T	DC	mild3	1	mild3	0.0138106	-0.393315	0.155345	0.000174899	-0.308313
RPS26	12:56866243:C:T	Mono	mild3	1	mild3	0.0188541	-0.384133	0.1596	0.000181938	-0.343733
RPS26	12:56866243:C:T	NK	mild3	1	mild3	0.0214134	-0.40853	0.17353	0.00015533	-0.315324
RPS26	12:56866243:C:T	otherT	mild3	1	mild3	0.0198754	-0.385156	0.161606	0.000107801	-0.289014
RPS26	12:56878310:C:G	B	mild1;mild3	2	mild3	0.0352102	0.674037	0.313675	0.000179395	0.667646
RPS26	12:56878310:C:G	CD4T	mild1;mild3	2	mild3	0.024099	0.749427	0.324831	0.000123308	0.697125
RPS26	12:56878310:C:G	CD8T	mild1;mild3	2	mild3	0.00580674	0.910686	0.319864	8.3009e-05	0.659549
RPS26	12:56878310:C:G	DC	mild1;mild3	2	mild3	0.00478307	0.816523	0.279313	8.91167e-05	0.621139
RPS26	12:56878310:C:G	Mono	mild1;mild3	2	mild3	0.0823615	0.54409	0.308514	0.000269597	0.707213
RPS26	12:56878310:C:G	NK	mild1;mild3	2	mild3	0.0082135	0.86359	0.31729	9.62182e-05	0.639302
RPS26	12:56878310:C:G	otherT	mild1;mild3	2	mild3	0.0417017	0.613926	0.295924	0.000143764	0.565147
RPS26	12:56878763:T:C	B	mild3	1	mild3	0.129366	-0.258081	0.168105	0.0116117	-0.248791
RPS26	12:56878763:T:C	CD4T	mild3	1	mild3	0.135952	-0.274946	0.182214	0.0102349	-0.258445
RPS26	12:56878763:T:C	CD8T	mild3	1	mild3	0.0412503	-0.359087	0.172645	0.00970231	-0.24675
RPS26	12:56878763:T:C	DC	mild3	1	mild3	0.0486058	-0.340504	0.16937	0.0109044	-0.234678
RPS26	12:56878763:T:C	Mono	mild3	1	mild3	0.0533243	-0.318592	0.161967	0.0103959	-0.26383
RPS26	12:56878763:T:C	NK	mild3	1	mild3	0.0371176	-0.375694	0.176747	0.00996122	-0.241176
RPS26	12:56878763:T:C	otherT	mild3	1	mild3	0.0919564	-0.288546	0.168879	0.0101513	-0.217891
RPS26	12:56879082:G:A	B	severe2;severe3	2	severe3	0.0207816	-0.477962	0.202123	0.000547389	-0.362754
RPS26	12:56879082:G:A	CD4T	severe2;severe3	2	severe3	0.00314607	-0.601314	0.196573	0.000325212	-0.422338
RPS26	12:56879082:G:A	CD8T	severe2;severe3	2	severe3	0.00306685	-0.605417	0.197147	0.000369939	-0.433293
RPS26	12:56879082:G:A	DC	severe2;severe3	2	severe3	0.0714089	-0.381155	0.208113	0.00108617	-0.320522
RPS26	12:56879082:G:A	Mono	severe2;severe3	2	severe3	0.120773	-0.290901	0.185072	0.00142099	-0.401926
RPS26	12:56879082:G:A	NK	severe2;severe3	2	severe3	0.0783586	-0.349064	0.195516	0.000911338	-0.368625
RPS26	12:56879082:G:A	otherT	severe2;severe3	2	severe3	0.106592	-0.348762	0.213457	0.00099818	-0.293124
RPS26	12:56879505:G:A	B	mild3;severe1;severe2	3	mild3	0.0733649	-0.317255	0.174443	0.00140268	-0.304931
RPS26	12:56879505:G:A	CD4T	mild3;severe1;severe2	3	severe1	0.0174889	0.348091	0.143369	0.00061188	0.302509
RPS26	12:56879505:G:A	CD8T	mild3;severe1;severe2	3	severe1	0.00470634	0.445801	0.153131	0.000562804	0.293643
RPS26	12:56879505:G:A	DC	mild3;severe1;severe2	3	mild3	0.020982	-0.392601	0.165882	0.00108115	-0.2885
RPS26	12:56879505:G:A	Mono	mild3;severe1;severe2	3	mild3	0.0302227	-0.36348	0.164159	0.00106662	-0.321537
RPS26	12:56879505:G:A	NK	mild3;severe1;severe2	3	severe1	0.0117897	0.40502	0.157046	0.000640599	0.278762
RPS26	12:56879505:G:A	otherT	mild3;severe1;severe2	3	mild3	0.035053	-0.370742	0.172478	0.000904087	-0.26981
RPS26	12:56899652:A:G	B	mild3;severe1;severe2;severe3	4	severe3	0.0113849	-0.473401	0.182197	6.55684e-05	-0.404734
RPS26	12:56899652:A:G	CD4T	mild3;severe1;severe2;severe3	4	severe3	0.00620973	-0.518204	0.18364	3.05619e-05	-0.444165
RPS26	12:56899652:A:G	CD8T	mild3;severe1;severe2;severe3	4	severe3	0.00936344	-0.502546	0.187898	5.40346e-05	-0.451203
RPS26	12:56899652:A:G	DC	mild3;severe1;severe2;severe3	4	severe2	0.0339421	-0.405226	0.18738	0.00023977	-0.357981
RPS26	12:56899652:A:G	Mono	mild3;severe1;severe2;severe3	4	severe3	0.0276205	-0.383193	0.170118	0.000137053	-0.434877
RPS26	12:56899652:A:G	NK	mild3;severe1;severe2;severe3	4	severe3	0.0137332	-0.450146	0.178258	5.93339e-05	-0.411909
RPS26	12:56899652:A:G	otherT	mild3;severe1;severe2;severe3	4	severe3	0.0109494	-0.509058	0.194964	5.48325e-05	-0.360346
RPS26	12:56909438:C:T	B	severe1	1	severe1	0.0619144	0.269765	0.142279	0.0335314	0.17461
RPS26	12:56909438:C:T	CD4T	severe1	1	severe1	0.0787721	0.260823	0.146431	0.0329688	0.212675
RPS26	12:56909438:C:T	CD8T	severe1	1	severe1	0.087543	0.274653	0.158711	0.033993	0.200374
RPS26	12:56909438:C:T	DC	severe1	1	severe1	0.143557	0.252137	0.170361	0.0378139	0.14601
RPS26	12:56909438:C:T	Mono	severe1	1	severe1	0.0782607	0.289834	0.162152	0.0337411	0.191693
RPS26	12:56909438:C:T	NK	severe1	1	severe1	0.191268	0.209715	0.159083	0.0352607	0.184893
RPS26	12:56909438:C:T	otherT	severe1	1	severe1	0.0380068	0.330125	0.156301	0.0362677	0.138955
RPS26	12:56910419:C:T	B	mild3	1	mild3	0.140445	-0.248138	0.166364	0.0172283	-0.229546
RPS26	12:56910419:C:T	CD4T	mild3	1	mild3	0.103891	-0.289035	0.175346	0.0154052	-0.239063
RPS26	12:56910419:C:T	CD8T	mild3	1	mild3	0.0887628	-0.290402	0.168219	0.0152817	-0.22665
RPS26	12:56910419:C:T	DC	mild3	1	mild3	0.0471685	-0.318307	0.157281	0.0162134	-0.216132
RPS26	12:56910419:C:T	Mono	mild3	1	mild3	0.0492397	-0.310899	0.155227	0.015447	-0.244017
RPS26	12:56910419:C:T	NK	mild3	1	mild3	0.0650093	-0.336104	0.179245	0.015682	-0.221554
RPS26	12:56910419:C:T	otherT	mild3	1	mild3	0.0802148	-0.291121	0.163995	0.0155664	-0.200317
RPS26	12:56915152:G:A	B	severe3	1	severe3	0.0182875	0.509454	0.210906	0.00204168	0.354636
RPS26	12:56915152:G:A	CD4T	severe3	1	severe3	0.011628	0.543584	0.209773	0.00205651	0.403928
RPS26	12:56915152:G:A	CD8T	severe3	1	severe3	0.0108126	0.554665	0.21164	0.00225324	0.413733
RPS26	12:56915152:G:A	DC	severe3	1	severe3	0.101989	0.370868	0.223728	0.00336912	0.3154
RPS26	12:56915152:G:A	Mono	severe3	1	severe3	0.14314	0.293754	0.198235	0.0035621	0.388293
RPS26	12:56915152:G:A	NK	severe3	1	severe3	0.0521132	0.412672	0.209006	0.00256548	0.361068
RPS26	12:56915152:G:A	otherT	severe3	1	severe3	0.0893922	0.384272	0.223217	0.00277623	0.292898
RPS26	12:56915541:A:G	B	severe1	1	severe1	0.0272957	-0.724381	0.321586	0.000867785	-0.621248
RPS26	12:56915541:A:G	CD4T	severe1	1	severe1	0.0233092	-0.701683	0.303252	0.00071215	-0.649505
RPS26	12:56915541:A:G	CD8T	severe1	1	severe1	0.00797159	-0.937817	0.344247	0.000723219	-0.644351
RPS26	12:56915541:A:G	DC	severe1	1	severe1	0.00451973	-1.09144	0.371428	0.000816845	-0.607269
RPS26	12:56915541:A:G	Mono	severe1	1	severe1	0.101766	-0.606184	0.365512	0.00104293	-0.630997
RPS26	12:56915541:A:G	NK	severe1	1	severe1	0.0113007	-0.899437	0.346623	0.000739848	-0.633169
RPS26	12:56915541:A:G	otherT	severe1	1	severe1	0.179668	-0.475273	0.350905	0.00131075	-0.589869
RPS26	12:56921607:C:A	B	mild3	1	mild3	0.134486	0.271921	0.179523	0.0185424	0.248402
RPS26	12:56921607:C:A	CD4T	mild3	1	mild3	0.150743	0.278488	0.191626	0.0170895	0.258049
RPS26	12:56921607:C:A	CD8T	mild3	1	mild3	0.0743519	0.328146	0.181105	0.0166245	0.245308
RPS26	12:56921607:C:A	DC	mild3	1	mild3	0.0463572	0.352733	0.173628	0.0175813	0.233845
RPS26	12:56921607:C:A	Mono	mild3	1	mild3	0.0348368	0.362159	0.168129	0.016435	0.264787
RPS26	12:56921607:C:A	NK	mild3	1	mild3	0.0581467	0.362723	0.188269	0.0169243	0.23976
RPS26	12:56921607:C:A	otherT	mild3	1	mild3	0.0925223	0.305961	0.17939	0.0170251	0.216324
RPS26	12:56924542:G:A	B	mild3	1	mild3	0.0029515	1.10803	0.359292	3.3804e-07	1.033
RPS26	12:56924542:G:A	CD4T	mild3	1	mild3	0.00388348	1.09699	0.366909	3.8702e-07	1.05222
RPS26	12:56924542:G:A	CD8T	mild3	1	mild3	0.00040189	1.34783	0.362307	6.83818e-08	1.02483
RPS26	12:56924542:G:A	DC	mild3	1	mild3	0.00136861	1.10637	0.330491	1.5627e-07	0.996983
RPS26	12:56924542:G:A	Mono	mild3	1	mild3	0.010163	0.939939	0.355342	8.67551e-07	1.06199
RPS26	12:56924542:G:A	NK	mild3	1	mild3	0.00173762	1.23056	0.3776	2.33185e-07	1.01034
RPS26	12:56924542:G:A	otherT	mild3	1	mild3	0.00389961	1.01316	0.339374	3.37185e-07	0.96141
RPS26	12:56929739:A:G	B	severe3	1	severe3	0.0295394	0.495257	0.222985	0.017419	0.317128
RPS26	12:56929739:A:G	CD4T	severe3	1	severe3	0.0418394	0.470984	0.227181	0.0196051	0.361328
RPS26	12:56929739:A:G	CD8T	severe3	1	severe3	0.0225924	0.546899	0.23438	0.020609	0.372128
RPS26	12:56929739:A:G	DC	severe3	1	severe3	0.104162	0.396083	0.240481	0.0225736	0.281331
RPS26	12:56929739:A:G	Mono	severe3	1	severe3	0.19614	0.281901	0.215877	0.0229906	0.348712
RPS26	12:56929739:A:G	NK	severe3	1	severe3	0.028857	0.505282	0.226634	0.0201649	0.32677
RPS26	12:56929739:A:G	otherT	severe3	1	severe3	0.190152	0.321662	0.243235	0.0219241	0.257952
RPS26	12:56937487:A:C	B	mild3	1	mild3	0.176872	0.238336	0.174654	0.0444114	0.211617
RPS26	12:56937487:A:C	CD4T	mild3	1	mild3	0.19622	0.24534	0.18797	0.0422595	0.220483
RPS26	12:56937487:A:C	CD8T	mild3	1	mild3	0.134822	0.26721	0.176598	0.0418832	0.208508
RPS26	12:56937487:A:C	DC	mild3	1	mild3	0.0599595	0.319016	0.166585	0.0426911	0.198847
RPS26	12:56937487:A:C	Mono	mild3	1	mild3	0.0217481	0.387359	0.164861	0.0389717	0.228465
RPS26	12:56937487:A:C	NK	mild3	1	mild3	0.133226	0.279962	0.184256	0.0426277	0.203131
RPS26	12:56937487:A:C	otherT	mild3	1	mild3	0.0747476	0.316862	0.17516	0.0421245	0.183313
RPS26	12:56937807:C:T	B	mild3	1	mild3	0.143938	0.275882	0.186618	0.0420026	0.232074
RPS26	12:56937807:C:T	CD4T	mild3	1	mild3	0.180836	0.275125	0.203486	0.0401694	0.241029
RPS26	12:56937807:C:T	CD8T	mild3	1	mild3	0.110984	0.307869	0.190691	0.0397644	0.228813
RPS26	12:56937807:C:T	DC	mild3	1	mild3	0.053123	0.357577	0.181475	0.040835	0.218614
RPS26	12:56937807:C:T	Mono	mild3	1	mild3	0.0394281	0.36686	0.174632	0.0385451	0.247652
RPS26	12:56937807:C:T	NK	mild3	1	mild3	0.118335	0.318054	0.201108	0.0404851	0.223143
RPS26	12:56937807:C:T	otherT	mild3	1	mild3	0.061287	0.357021	0.187709	0.0400487	0.202769
RPS26	12:56938152:A:G	B	mild1;mild3	2	mild3	0.000169661	0.958852	0.240888	9.20211e-08	0.763339
RPS26	12:56938152:A:G	CD4T	mild1;mild3	2	mild1	5.23933e-05	0.903735	0.210769	4.68426e-09	0.726876
RPS26	12:56938152:A:G	CD8T	mild1;mild3	2	mild1	1.89182e-05	0.901454	0.197487	1.50231e-10	0.698363
RPS26	12:56938152:A:G	DC	mild1;mild3	2	mild1	0.00376474	0.647687	0.216924	8.39815e-07	0.657507
RPS26	12:56938152:A:G	Mono	mild1;mild3	2	mild1	0.000322302	0.787159	0.208323	8.99721e-08	0.703729
RPS26	12:56938152:A:G	NK	mild1;mild3	2	mild1	0.0100012	0.604306	0.229021	1.84166e-07	0.673985
RPS26	12:56938152:A:G	otherT	mild1;mild3	2	mild1	0.0242986	0.52524	0.228716	1.65746e-07	0.642346
RPS26	12:56968638:G:A	B	severe3	1	severe3	0.0136248	-0.51204	0.202384	0.00452619	-0.322226
RPS26	12:56968638:G:A	CD4T	severe3	1	severe3	0.09338	-0.353588	0.20787	0.00561534	-0.361504
RPS26	12:56968638:G:A	CD8T	severe3	1	severe3	0.0165645	-0.512698	0.208663	0.00548617	-0.37547
RPS26	12:56968638:G:A	DC	severe3	1	severe3	0.0700155	-0.400422	0.217527	0.00656037	-0.285899
RPS26	12:56968638:G:A	Mono	severe3	1	severe3	0.0971002	-0.315515	0.187472	0.00632727	-0.354143
RPS26	12:56968638:G:A	NK	severe3	1	severe3	0.0166048	-0.496437	0.202474	0.00524886	-0.331079
RPS26	12:56968638:G:A	otherT	severe3	1	severe3	0.229336	-0.273606	0.225706	0.00666563	-0.260823
RPS26	12:56976126:G:A	B	severe1;severe2	2	severe2	0.441616	-0.11984	0.154896	0.0122875	-0.210499
RPS26	12:56976126:G:A	CD4T	severe1;severe2	2	severe2	0.0627101	-0.285018	0.150914	0.00625174	-0.246075
RPS26	12:56976126:G:A	CD8T	severe1;severe2	2	severe2	0.029732	-0.301887	0.136272	0.00644286	-0.237878
RPS26	12:56976126:G:A	DC	severe1;severe2	2	severe2	0.0561687	-0.286128	0.147376	0.00792306	-0.18794
RPS26	12:56976126:G:A	Mono	severe1;severe2	2	severe2	0.0676822	-0.264246	0.142505	0.00742998	-0.239595
RPS26	12:56976126:G:A	NK	severe1;severe2	2	severe2	0.0106972	-0.378415	0.144691	0.00578025	-0.209016
RPS26	12:56976126:G:A	otherT	severe1;severe2	2	severe2	0.0442608	-0.312214	0.152789	0.00680102	-0.171875
RPS26	12:57022598:T:C	B	severe2	1	severe2	0.368572	-0.133045	0.147051	0.0202928	-0.178339
RPS26	12:57022598:T:C	CD4T	severe2	1	severe2	0.0556838	-0.273609	0.140825	0.0139954	-0.212679
RPS26	12:57022598:T:C	CD8T	severe2	1	severe2	0.0681648	-0.237265	0.128235	0.0151952	-0.203244
RPS26	12:57022598:T:C	DC	severe2	1	severe2	0.0441873	-0.290139	0.14162	0.0161895	-0.15535
RPS26	12:57022598:T:C	Mono	severe2	1	severe2	0.0693832	-0.249984	0.135664	0.015543	-0.206432
RPS26	12:57022598:T:C	NK	severe2	1	severe2	0.0361348	-0.290266	0.136133	0.0141837	-0.173891
RPS26	12:57022598:T:C	otherT	severe2	1	severe2	0.0597095	-0.280109	0.146675	0.0155864	-0.138163
RPS27	1:153007033:G:A	B	severe1;severe2	2	severe1	0.0972114	0.21428	0.127539	0.00754152	0.170191
RPS27	1:153007033:G:A	CD4T	severe1	1	severe1	0.0140814	0.36392	0.144891	0.00547406	0.225869
RPS27	1:153007033:G:A	CD8T	severe1	1	severe1	0.0213166	0.346432	0.147395	0.00579959	0.209061
RPS27	1:153007033:G:A	DC	severe1	1	severe1	0.56214	0.0835929	0.143491	0.0140459	0.129434
RPS27	1:153007033:G:A	Mono	severe1	1	severe1	0.0845553	0.206969	0.118265	0.00713896	0.192899
RPS27	1:153007033:G:A	NK	severe1	1	severe1	0.0276719	0.283436	0.126312	0.00594903	0.189161
RPS27	1:153007033:G:A	otherT	severe1	1	severe1	0.13014	0.242432	0.158417	0.00907084	0.122091
RPS27	1:153028754:A:G	B	severe1	1	severe1	0.106372	0.21098	0.129047	0.0020862	0.198108
RPS27	1:153028754:A:G	CD4T	severe1	1	severe1	0.00317649	0.428388	0.140706	0.00046467	0.261691
RPS27	1:153028754:A:G	CD8T	severe1	1	severe1	0.00557812	0.405949	0.142347	0.000526149	0.243181
RPS27	1:153028754:A:G	DC	severe1	1	severe1	0.410556	0.115814	0.139856	0.00628674	0.154669
RPS27	1:153028754:A:G	Mono	severe1	1	severe1	0.0623994	0.223332	0.117907	0.00151737	0.223426
RPS27	1:153028754:A:G	NK	severe1	1	severe1	0.0203906	0.294854	0.124546	0.000596423	0.219944
RPS27	1:153028754:A:G	otherT	severe1	1	severe1	0.0927789	0.266255	0.156379	0.00255608	0.146959
RPS27	1:153040289:T:C	B	severe1	1	severe1	0.129239	0.179322	0.116863	0.0022825	0.18302
RPS27	1:153040289:T:C	CD4T	severe1	1	severe1	0.00671184	0.355835	0.127759	0.000303165	0.24428
RPS27	1:153040289:T:C	CD8T	severe1	1	severe1	0.00333856	0.387787	0.128025	0.000292009	0.227576
RPS27	1:153040289:T:C	DC	severe1	1	severe1	0.219111	0.154273	0.124362	0.00405605	0.14341
RPS27	1:153040289:T:C	Mono	severe1	1	severe1	0.120234	0.164079	0.104293	0.00195049	0.2064
RPS27	1:153040289:T:C	NK	severe1	1	severe1	0.00676659	0.311335	0.111899	0.000321461	0.20612
RPS27	1:153040289:T:C	otherT	severe1	1	severe1	0.117495	0.222633	0.140587	0.00251105	0.133515
RPS27	1:153051332:G:A	B	severe1	1	severe1	0.244938	0.146693	0.125146	0.0355961	0.141437
RPS27	1:153051332:G:A	CD4T	severe1	1	severe1	0.0631264	0.271077	0.143792	0.0291715	0.192445
RPS27	1:153051332:G:A	CD8T	severe1	1	severe1	0.00814446	0.391997	0.144304	0.0274292	0.180128
RPS27	1:153051332:G:A	DC	severe1	1	severe1	0.224926	0.179403	0.146471	0.0378084	0.109755
RPS27	1:153051332:G:A	Mono	severe1	1	severe1	0.220276	0.147531	0.119264	0.0342617	0.161876
RPS27	1:153051332:G:A	NK	severe1	1	severe1	0.0197977	0.291574	0.122554	0.0290191	0.161855
RPS27	1:153051332:G:A	otherT	severe1	1	severe1	0.546407	0.0942478	0.155549	0.0393596	0.0980031
RPS27	1:153060930:G:A	B	severe1	1	severe1	0.0171912	0.31886	0.130773	0.00300625	0.188393
RPS27	1:153060930:G:A	CD4T	severe1	1	severe1	0.0100185	0.390969	0.148114	0.00236882	0.245135
RPS27	1:153060930:G:A	CD8T	severe1	1	severe1	0.0123519	0.380887	0.148654	0.00248252	0.227442
RPS27	1:153060930:G:A	DC	severe1	1	severe1	0.938728	0.0112807	0.146205	0.0201299	0.136203
RPS27	1:153060930:G:A	Mono	severe1	1	severe1	0.0805879	0.213686	0.1205	0.00439708	0.207875
RPS27	1:153060930:G:A	NK	severe1	1	severe1	0.0295834	0.288608	0.130219	0.00268415	0.204749
RPS27	1:153060930:G:A	otherT	severe1	1	severe1	0.156016	0.232256	0.162078	0.00703263	0.131952
RPS27	1:153083768:A:G	B	severe1	1	severe1	0.0730659	0.215793	0.118655	0.0217792	0.139578
RPS27	1:153083768:A:G	CD4T	severe1	1	severe1	0.0473868	0.265135	0.131603	0.0198886	0.186974
RPS27	1:153083768:A:G	CD8T	severe1	1	severe1	0.0240109	0.301126	0.130784	0.0198237	0.173267
RPS27	1:153083768:A:G	DC	severe1	1	severe1	0.919715	0.0124383	0.122939	0.0363354	0.100054
RPS27	1:153083768:A:G	Mono	severe1	1	severe1	0.131259	0.160518	0.1051	0.0225076	0.157964
RPS27	1:153083768:A:G	NK	severe1	1	severe1	0.0258442	0.260332	0.114585	0.0203245	0.155802
RPS27	1:153083768:A:G	otherT	severe1	1	severe1	0.227637	0.175483	0.144261	0.0264016	0.0950659
RPS27	1:153088097:C:T	B	severe1	1	severe1	0.0813567	0.206573	0.116886	0.0282436	0.137289
RPS27	1:153088097:C:T	CD4T	severe1	1	severe1	0.026619	0.298655	0.132156	0.0245852	0.185601
RPS27	1:153088097:C:T	CD8T	severe1	1	severe1	0.0145246	0.330154	0.132032	0.0245833	0.172019
RPS27	1:153088097:C:T	DC	severe1	1	severe1	0.877483	0.0214246	0.138446	0.046488	0.09805
RPS27	1:153088097:C:T	Mono	severe1	1	severe1	0.297213	0.112016	0.106645	0.0328981	0.152703
RPS27	1:153088097:C:T	NK	severe1	1	severe1	0.0267606	0.260513	0.115389	0.0258505	0.154043
RPS27	1:153088097:C:T	otherT	severe1	1	severe1	0.3311	0.143647	0.146842	0.0347915	0.0926017
RPS27	1:153088572:T:C	B	severe1	1	severe1	0.0105311	0.347183	0.13223	0.000165313	0.286676
RPS27	1:153088572:T:C	CD4T	severe1	1	severe1	0.00257012	0.472006	0.151506	2.54677e-05	0.335128
RPS27	1:153088572:T:C	CD8T	severe1	1	severe1	0.00338789	0.457093	0.151154	2.95987e-05	0.320748
RPS27	1:153088572:T:C	DC	severe1	1	severe1	0.280797	0.17732	0.163081	0.00285624	0.247833
RPS27	1:153088572:T:C	Mono	severe1	1	severe1	0.0640826	0.239297	0.127164	0.000617395	0.299573
RPS27	1:153088572:T:C	NK	severe1	1	severe1	0.00581614	0.382555	0.13489	3.62927e-05	0.302159
RPS27	1:153088572:T:C	otherT	severe1	1	severe1	0.0444714	0.339074	0.165893	0.000783399	0.244826
RPS27	1:153089868:T:C	B	severe1	1	severe1	0.0152509	0.302402	0.121696	0.000649587	0.207112
RPS27	1:153089868:T:C	CD4T	severe1	1	severe1	0.00325356	0.418245	0.13774	0.000188981	0.270157
RPS27	1:153089868:T:C	CD8T	severe1	1	severe1	0.00579945	0.392807	0.138405	0.000215591	0.250619
RPS27	1:153089868:T:C	DC	severe1	1	severe1	0.53552	0.0920539	0.147803	0.00980607	0.155661
RPS27	1:153089868:T:C	Mono	severe1	1	severe1	0.0945141	0.195843	0.115517	0.00195565	0.227514
RPS27	1:153089868:T:C	NK	severe1	1	severe1	0.00694316	0.333625	0.120308	0.000226074	0.22742
RPS27	1:153089868:T:C	otherT	severe1	1	severe1	0.28397	0.167822	0.15551	0.00462619	0.14623
RPS27	1:153094346:A:G	B	severe1	1	severe1	0.0666446	0.20458	0.109878	0.0187551	0.138789
RPS27	1:153094346:A:G	CD4T	severe1	1	severe1	0.0118003	0.324744	0.125936	0.0151044	0.189134
RPS27	1:153094346:A:G	CD8T	severe1	1	severe1	0.0127664	0.321102	0.125934	0.0158095	0.174423
RPS27	1:153094346:A:G	DC	severe1	1	severe1	0.992974	0.00115378	0.130529	0.0413421	0.0967863
RPS27	1:153094346:A:G	Mono	severe1	1	severe1	0.239912	0.121275	0.102304	0.0231757	0.15443
RPS27	1:153094346:A:G	NK	severe1	1	severe1	0.029209	0.244786	0.110184	0.0168661	0.15563
RPS27	1:153094346:A:G	otherT	severe1	1	severe1	0.62735	0.0694128	0.142395	0.0291206	0.0907862
RPS27	1:153098505:T:A	B	severe1	1	severe1	0.0121189	0.273361	0.106249	0.000457261	0.220934
RPS27	1:153098505:T:A	CD4T	severe1	1	severe1	0.00223825	0.372707	0.117903	1.31724e-05	0.286597
RPS27	1:153098505:T:A	CD8T	severe1	1	severe1	0.000485078	0.420449	0.115381	4.9282e-06	0.270449
RPS27	1:153098505:T:A	DC	severe1	1	severe1	0.279731	0.137738	0.126395	0.00814501	0.170139
RPS27	1:153098505:T:A	Mono	severe1	1	severe1	0.211969	0.127273	0.101022	0.00452996	0.234085
RPS27	1:153098505:T:A	NK	severe1	1	severe1	0.000360355	0.382378	0.10249	3.83318e-06	0.247903
RPS27	1:153098505:T:A	otherT	severe1	1	severe1	0.118924	0.215815	0.136822	0.0032112	0.162052
RPS27	1:153111063:G:A	B	severe1	1	severe1	0.00255466	0.348915	0.111669	0.000223634	0.210187
RPS27	1:153111063:G:A	CD4T	severe1	1	severe1	0.00468919	0.383754	0.131811	0.000122549	0.266791
RPS27	1:153111063:G:A	CD8T	severe1	1	severe1	0.00501102	0.378518	0.131002	0.00012941	0.248413
RPS27	1:153111063:G:A	DC	severe1	1	severe1	0.402212	0.119948	0.142283	0.0107298	0.156386
RPS27	1:153111063:G:A	Mono	severe1	1	severe1	0.233736	0.134415	0.11189	0.00513082	0.220675
RPS27	1:153111063:G:A	NK	severe1	1	severe1	0.00525695	0.325871	0.113482	0.000138227	0.225832
RPS27	1:153111063:G:A	otherT	severe1	1	severe1	0.267126	0.163467	0.146211	0.00583646	0.146501
RPS27	1:153115185:A:G	B	ctrl	1	ctrl	0.0558319	-0.166381	0.0863743	0.00872452	-0.106711
RPS27	1:153115185:A:G	CD4T	ctrl	1	ctrl	0.0109732	-0.201445	0.0782861	0.0073964	-0.155044
RPS27	1:153115185:A:G	CD8T	ctrl	1	ctrl	0.0122337	-0.219345	0.0865564	0.00741404	-0.145024
RPS27	1:153115185:A:G	DC	ctrl	1	ctrl	0.327375	-0.0781393	0.0795434	0.0104804	-0.0952217
RPS27	1:153115185:A:G	Mono	ctrl	1	ctrl	0.32307	-0.0823449	0.0830766	0.0112027	-0.129439
RPS27	1:153115185:A:G	NK	ctrl	1	ctrl	0.0710631	-0.17302	0.0952301	0.00820497	-0.129785
RPS27	1:153115185:A:G	otherT	ctrl	1	ctrl	0.122092	-0.149725	0.0963337	0.00858728	-0.0987687
RPS27	1:153147493:T:C	B	ctrl	1	ctrl	0.0492007	-0.164061	0.0827824	0.0156287	-0.0984208
RPS27	1:153147493:T:C	CD4T	ctrl	1	ctrl	0.0112752	-0.19327	0.0753961	0.013857	-0.144561
RPS27	1:153147493:T:C	CD8T	ctrl	1	ctrl	0.00563094	-0.233445	0.0831803	0.0134479	-0.135913
RPS27	1:153147493:T:C	DC	ctrl	1	ctrl	0.387568	-0.0675149	0.0779309	0.0194641	-0.0863757
RPS27	1:153147493:T:C	Mono	ctrl	1	ctrl	0.451509	-0.0604966	0.080157	0.0204499	-0.118682
RPS27	1:153147493:T:C	NK	ctrl	1	ctrl	0.129789	-0.140834	0.0924966	0.0157169	-0.119327
RPS27	1:153147493:T:C	otherT	ctrl	1	ctrl	0.222779	-0.114055	0.0931898	0.0165467	-0.0895372
RPS27	1:153148659:A:G	B	ctrl	1	ctrl	0.0513819	-0.162285	0.0826763	0.00182594	-0.116499
RPS27	1:153148659:A:G	CD4T	ctrl	1	ctrl	0.00736848	-0.204082	0.0751972	0.00100425	-0.168268
RPS27	1:153148659:A:G	CD8T	ctrl	1	ctrl	0.00259985	-0.253042	0.082706	0.000940423	-0.158855
RPS27	1:153148659:A:G	DC	ctrl	1	ctrl	0.210219	-0.0976962	0.0776666	0.00283957	-0.104905
RPS27	1:153148659:A:G	Mono	ctrl	1	ctrl	0.284064	-0.0860133	0.0800275	0.00389635	-0.141014
RPS27	1:153148659:A:G	NK	ctrl	1	ctrl	0.0535776	-0.179699	0.0924263	0.00136639	-0.141568
RPS27	1:153148659:A:G	otherT	ctrl	1	ctrl	0.112691	-0.149153	0.0935172	0.00173748	-0.10816
RPS27	1:153149695:G:A	B	severe1	1	severe1	0.0321033	0.254551	0.116502	0.0185865	0.148151
RPS27	1:153149695:G:A	CD4T	severe1	1	severe1	0.0657336	0.258764	0.138638	0.0180908	0.195256
RPS27	1:153149695:G:A	CD8T	severe1	1	severe1	0.00609514	0.38122	0.135161	0.0163807	0.182956
RPS27	1:153149695:G:A	DC	severe1	1	severe1	0.417513	0.107552	0.131838	0.0300682	0.108553
RPS27	1:153149695:G:A	Mono	severe1	1	severe1	0.376936	0.0985926	0.110866	0.025782	0.161624
RPS27	1:153149695:G:A	NK	severe1	1	severe1	0.0263246	0.268706	0.118664	0.0182513	0.163256
RPS27	1:153149695:G:A	otherT	severe1	1	severe1	0.490595	0.105896	0.15286	0.0277834	0.0990083
RPS27	1:153160519:T:C	B	ctrl	1	ctrl	0.0418682	-0.16957	0.0826686	0.0144046	-0.101051
RPS27	1:153160519:T:C	CD4T	ctrl	1	ctrl	0.0193629	-0.178545	0.0755895	0.0134758	-0.143102
RPS27	1:153160519:T:C	CD8T	ctrl	1	ctrl	0.0507934	-0.16412	0.0833931	0.0139082	-0.133185
RPS27	1:153160519:T:C	DC	ctrl	1	ctrl	0.098193	-0.126278	0.0759274	0.0148048	-0.0920286
RPS27	1:153160519:T:C	Mono	ctrl	1	ctrl	0.429274	-0.0632484	0.0798166	0.0171935	-0.120477
RPS27	1:153160519:T:C	NK	ctrl	1	ctrl	0.0668211	-0.169355	0.0917844	0.0141302	-0.121315
RPS27	1:153160519:T:C	otherT	ctrl	1	ctrl	0.135712	-0.140827	0.0939182	0.0146309	-0.0934982
RPS27	1:153170805:A:G	B	severe1	1	severe1	0.0414617	-0.389476	0.187652	0.0139595	-0.269526
RPS27	1:153170805:A:G	CD4T	severe1	1	severe1	0.0171758	-0.51823	0.212827	0.011827	-0.315991
RPS27	1:153170805:A:G	CD8T	severe1	1	severe1	0.00586284	-0.58915	0.207868	0.0117552	-0.304941
RPS27	1:153170805:A:G	DC	severe1	1	severe1	0.133556	-0.323005	0.212692	0.0182939	-0.236793
RPS27	1:153170805:A:G	Mono	severe1	1	severe1	0.467889	-0.134351	0.184055	0.0213695	-0.273784
RPS27	1:153170805:A:G	NK	severe1	1	severe1	0.0179528	-0.431385	0.178429	0.0122556	-0.285311
RPS27	1:153170805:A:G	otherT	severe1	1	severe1	0.240552	-0.26921	0.227569	0.0185225	-0.224931
RPS27	1:153203890:G:A	B	mild3	1	mild3	0.0964287	0.233873	0.138736	0.00309665	0.23114
RPS27	1:153203890:G:A	CD4T	mild3	1	mild3	0.0323645	0.297784	0.136307	0.000392806	0.24697
RPS27	1:153203890:G:A	CD8T	mild3	1	mild3	0.0106629	0.359054	0.136785	0.000213389	0.234165
RPS27	1:153203890:G:A	DC	mild3	1	mild3	0.454074	0.065509	0.0869709	0.0118958	0.197782
RPS27	1:153203890:G:A	Mono	mild3	1	mild3	0.00276854	0.352326	0.113384	0.00026466	0.255333
RPS27	1:153203890:G:A	NK	mild3	1	mild3	0.00656457	0.362937	0.129474	0.000293609	0.228547
RPS27	1:153203890:G:A	otherT	mild3	1	mild3	0.00900509	0.389177	0.144849	0.000219855	0.201704
RPS27	1:153208025:G:T	B	ctrl	1	ctrl	0.000910384	0.365953	0.108279	0.000343876	0.204553
RPS27	1:153208025:G:T	CD4T	ctrl	1	ctrl	0.029063	0.226957	0.103059	0.000631628	0.2298
RPS27	1:153208025:G:T	CD8T	ctrl	1	ctrl	0.027931	0.249904	0.112647	0.000752382	0.223616
RPS27	1:153208025:G:T	DC	ctrl	1	ctrl	0.144107	0.154155	0.105033	0.00118724	0.190835
RPS27	1:153208025:G:T	Mono	ctrl	1	ctrl	0.0501983	0.209763	0.106317	0.00106522	0.2152
RPS27	1:153208025:G:T	NK	ctrl	1	ctrl	0.0890403	0.211883	0.123862	0.00107337	0.213567
RPS27	1:153208025:G:T	otherT	ctrl	1	ctrl	0.038431	0.262166	0.125597	0.000944174	0.194407
RPS27	1:153221942:G:T	B	mild3	1	mild3	0.130255	0.384506	0.251045	0.0155831	0.327278
RPS27	1:153221942:G:T	CD4T	mild3	1	mild3	0.0836174	0.423115	0.240975	0.013446	0.342907
RPS27	1:153221942:G:T	CD8T	mild3	1	mild3	0.0135359	0.618646	0.244097	0.0128361	0.327586
RPS27	1:153221942:G:T	DC	mild3	1	mild3	0.221808	0.207695	0.168344	0.0164021	0.29555
RPS27	1:153221942:G:T	Mono	mild3	1	mild3	0.0377013	0.433585	0.204508	0.0136412	0.350221
RPS27	1:153221942:G:T	NK	mild3	1	mild3	0.0195942	0.57081	0.238853	0.0131483	0.317573
RPS27	1:153221942:G:T	otherT	mild3	1	mild3	0.045065	0.561341	0.275088	0.0135732	0.282538
RPS27	1:153227257:T:C	B	mild1	1	mild1	0.726264	0.0405708	0.115456	0.0280212	0.143628
RPS27	1:153227257:T:C	CD4T	mild1	1	mild1	0.0223425	0.255675	0.10963	0.0127858	0.178353
RPS27	1:153227257:T:C	CD8T	mild1	1	mild1	0.0268771	0.217908	0.0965451	0.0125186	0.158218
RPS27	1:153227257:T:C	DC	mild1	1	mild1	0.020115	0.289543	0.122056	0.0144223	0.134241
RPS27	1:153227257:T:C	Mono	mild1	1	mild1	0.250857	0.121541	0.104995	0.020215	0.158021
RPS27	1:153227257:T:C	NK	mild1	1	mild1	0.0323362	0.26983	0.123878	0.0123466	0.145297
RPS27	1:153227257:T:C	otherT	mild1	1	mild1	0.0801292	0.2498	0.140913	0.0140458	0.123351
RPS27	1:153227831:G:C	B	mild1	1	mild1	0.765724	0.0327374	0.109474	0.0209976	0.140884
RPS27	1:153227831:G:C	CD4T	mild1	1	mild1	0.00636723	0.292568	0.104264	0.00585193	0.183524
RPS27	1:153227831:G:C	CD8T	mild1	1	mild1	0.00481499	0.263711	0.0907957	0.00569387	0.158657
RPS27	1:153227831:G:C	DC	mild1	1	mild1	0.0860321	0.20529	0.118089	0.010573	0.124302
RPS27	1:153227831:G:C	Mono	mild1	1	mild1	0.211039	0.124543	0.0986912	0.0127298	0.158167
RPS27	1:153227831:G:C	NK	mild1	1	mild1	0.0439992	0.245343	0.119889	0.00700542	0.140828
RPS27	1:153227831:G:C	otherT	mild1	1	mild1	0.180253	0.187123	0.138411	0.0083018	0.113145
RPS27	1:153228363:A:G	CD4T	mild1	1	mild1	0.020247	0.24703	0.104164	0.0310124	0.154936
RPS27	1:153228363:A:G	CD8T	mild1	1	mild1	0.0226807	0.209899	0.0902358	0.0315758	0.131827
RPS27	1:153228363:A:G	DC	mild1	1	mild1	0.123993	0.18229	0.117244	0.0398594	0.0999465
RPS27	1:153228363:A:G	Mono	mild1	1	mild1	0.167575	0.135331	0.0970744	0.0378532	0.133605
RPS27	1:153228363:A:G	NK	mild1	1	mild1	0.0152352	0.292511	0.117945	0.0289864	0.117638
RPS27	1:153228363:A:G	otherT	mild1	1	mild1	0.419484	0.11193	0.13792	0.0370004	0.0891693
RPS27	1:153240622:C:T	B	mild3	1	mild3	0.180568	-0.199744	0.147641	0.0399737	-0.163417
RPS27	1:153240622:C:T	CD4T	mild3	1	mild3	0.100679	-0.246092	0.147876	0.0344404	-0.173448
RPS27	1:153240622:C:T	CD8T	mild3	1	mild3	0.0658044	-0.27737	0.14837	0.0337228	-0.163229
RPS27	1:153240622:C:T	DC	mild3	1	mild3	0.365271	-0.0911761	0.0999906	0.0440408	-0.145348
RPS27	1:153240622:C:T	Mono	mild3	1	mild3	0.114752	-0.213186	0.133409	0.0378319	-0.175672
RPS27	1:153240622:C:T	NK	mild3	1	mild3	0.00399671	-0.39208	0.131643	0.0286849	-0.163206
RPS27	1:153240622:C:T	otherT	mild3	1	mild3	0.138428	-0.251896	0.168068	0.0351351	-0.138037
RPS27	1:153245501:A:G	B	mild3	1	mild3	0.335514	-0.135396	0.139592	0.0359485	-0.150756
RPS27	1:153245501:A:G	CD4T	mild3	1	mild3	0.0986885	-0.221285	0.132175	0.0305704	-0.160315
RPS27	1:153245501:A:G	CD8T	mild3	1	mild3	0.116437	-0.226876	0.142701	0.0306906	-0.149775
RPS27	1:153245501:A:G	DC	mild3	1	mild3	0.0523195	-0.18237	0.0922324	0.0312447	-0.139786
RPS27	1:153245501:A:G	Mono	mild3	1	mild3	0.11944	-0.186618	0.118316	0.0319302	-0.163306
RPS27	1:153245501:A:G	NK	mild3	1	mild3	0.0173846	-0.306305	0.12568	0.0284138	-0.147046
RPS27	1:153245501:A:G	otherT	mild3	1	mild3	0.256282	-0.173997	0.152018	0.0319062	-0.12616
RPS27	1:153249128:C:A	B	mild3	1	mild3	0.298088	-0.144007	0.137336	0.0243718	-0.149216
RPS27	1:153249128:C:A	CD4T	mild3	1	mild3	0.0599173	-0.242376	0.126678	0.0200017	-0.159438
RPS27	1:153249128:C:A	CD8T	mild3	1	mild3	0.153108	-0.191221	0.132374	0.0207248	-0.146985
RPS27	1:153249128:C:A	DC	mild3	1	mild3	0.0987586	-0.140286	0.0837385	0.0215889	-0.135108
RPS27	1:153249128:C:A	Mono	mild3	1	mild3	0.034668	-0.241377	0.111949	0.0195245	-0.164231
RPS27	1:153249128:C:A	NK	mild3	1	mild3	0.0258014	-0.275722	0.121015	0.019574	-0.143362
RPS27	1:153249128:C:A	otherT	mild3	1	mild3	0.288074	-0.15388	0.143747	0.021507	-0.121564
RPS27	1:153250181:C:T	B	mild3	1	mild3	0.478785	-0.100601	0.141256	0.0361093	-0.146272
RPS27	1:153250181:C:T	CD4T	mild3	1	mild3	0.080201	-0.23304	0.131213	0.0293481	-0.157003
RPS27	1:153250181:C:T	CD8T	mild3	1	mild3	0.132674	-0.205952	0.13535	0.0299184	-0.145517
RPS27	1:153250181:C:T	DC	mild3	1	mild3	0.0518898	-0.17203	0.086839	0.0299296	-0.135294
RPS27	1:153250181:C:T	Mono	mild3	1	mild3	0.0465395	-0.236071	0.116406	0.028674	-0.161524
RPS27	1:153250181:C:T	NK	mild3	1	mild3	0.0452154	-0.255994	0.125509	0.0291903	-0.141447
RPS27	1:153250181:C:T	otherT	mild3	1	mild3	0.24299	-0.176228	0.149665	0.0310752	-0.121277
RPS27	1:153272945:GC:G	B	mild3	1	mild3	0.783301	0.0520749	0.188602	0.0493424	0.196968
RPS27	1:153272945:GC:G	CD4T	mild3	1	mild3	0.331944	0.174256	0.178325	0.0372027	0.208629
RPS27	1:153272945:GC:G	CD8T	mild3	1	mild3	0.0384375	0.387157	0.183438	0.0340707	0.202666
RPS27	1:153272945:GC:G	DC	mild3	1	mild3	0.013346	0.313108	0.123024	0.0336931	0.195534
RPS27	1:153272945:GC:G	Mono	mild3	1	mild3	0.098535	0.247955	0.148006	0.0363935	0.212821
RPS27	1:153272945:GC:G	NK	mild3	1	mild3	0.0479309	0.333237	0.165476	0.0344364	0.198591
RPS27	1:153272945:GC:G	otherT	mild3	1	mild3	0.0337712	0.416426	0.192314	0.0350158	0.18175
RPS27	1:153297351:G:A	B	mild3	1	mild3	0.405717	-0.119134	0.142393	0.0393291	-0.144355
RPS27	1:153297351:G:A	CD4T	mild3	1	mild3	0.147007	-0.191459	0.130517	0.0326	-0.153984
RPS27	1:153297351:G:A	CD8T	mild3	1	mild3	0.0392307	-0.281406	0.133893	0.0314303	-0.145332
RPS27	1:153297351:G:A	DC	mild3	1	mild3	0.0206022	-0.19466	0.081993	0.0314358	-0.136506
RPS27	1:153297351:G:A	Mono	mild3	1	mild3	0.149185	-0.163969	0.11237	0.0342799	-0.155491
RPS27	1:153297351:G:A	NK	mild3	1	mild3	0.599985	-0.0691872	0.131321	0.0376159	-0.136813
RPS27	1:153297351:G:A	otherT	mild3	1	mild3	0.010282	-0.371898	0.141003	0.0314276	-0.125597
RPS27	1:153306694:T:C	B	ctrl	1	ctrl	0.0801413	-0.278889	0.158372	0.0305946	-0.220572
RPS27	1:153306694:T:C	CD4T	ctrl	1	ctrl	0.265941	-0.166911	0.149519	0.032221	-0.240313
RPS27	1:153306694:T:C	CD8T	ctrl	1	ctrl	0.00296802	-0.478439	0.158565	0.0264399	-0.252581
RPS27	1:153306694:T:C	DC	ctrl	1	ctrl	0.0417432	-0.299773	0.146077	0.0289371	-0.216157
RPS27	1:153306694:T:C	Mono	ctrl	1	ctrl	0.63067	-0.0742998	0.154245	0.0391648	-0.222791
RPS27	1:153306694:T:C	NK	ctrl	1	ctrl	0.0302736	-0.378266	0.173083	0.0274975	-0.240603
RPS27	1:153306694:T:C	otherT	ctrl	1	ctrl	0.0287791	-0.39193	0.177641	0.0280994	-0.220685
RPS27	1:153365467:G:A	otherT	ctrl	1	ctrl	0.0216687	-0.215178	0.0928012	0.0499347	-0.0850382
RPS27	1:153457773:TG:T	B	severe3	1	severe3	0.012983	0.265264	0.104086	0.0222413	0.127412
RPS27	1:153457773:TG:T	CD4T	severe3	1	severe3	0.213653	0.155161	0.123634	0.0328076	0.150998
RPS27	1:153457773:TG:T	CD8T	severe3	1	severe3	0.0219667	0.274188	0.116937	0.0320494	0.158859
RPS27	1:153457773:TG:T	DC	severe3	1	severe3	0.0254185	0.31491	0.137798	0.0329203	0.107133
RPS27	1:153457773:TG:T	Mono	severe3	1	severe3	0.21445	0.117988	0.0941274	0.0343349	0.145892
RPS27	1:153457773:TG:T	NK	severe3	1	severe3	0.290874	0.129956	0.122148	0.034779	0.128269
RPS27	1:153457773:TG:T	otherT	severe3	1	severe3	0.334825	0.160473	0.16529	0.0358561	0.0906469
RPS27	1:153494598:C:T	B	severe1;severe2	2	severe2	0.0539687	-0.212994	0.108743	0.00275111	-0.203327
RPS27	1:153494598:C:T	CD4T	severe1;severe2	2	severe2	0.0103608	-0.377664	0.143705	0.00194294	-0.24348
RPS27	1:153494598:C:T	CD8T	severe1;severe2	2	severe2	0.034111	-0.281825	0.130614	0.00233733	-0.231178
RPS27	1:153494598:C:T	DC	severe1;severe2	2	severe2	0.689821	-0.0726632	0.181326	0.00821639	-0.167343
RPS27	1:153494598:C:T	Mono	severe1;severe2	2	severe2	0.0146293	-0.272321	0.108922	0.00207725	-0.234899
RPS27	1:153494598:C:T	NK	severe1;severe2	2	severe2	0.124215	-0.252968	0.162777	0.00270874	-0.193241
RPS27	1:153494598:C:T	otherT	severe1;severe2	2	severe2	0.0233481	-0.382807	0.165612	0.00284925	-0.152836
RPS27	1:153499809:A:G	B	severe1;severe2	2	severe2	0.093048	-0.208287	0.122392	0.00222807	-0.23383
RPS27	1:153499809:A:G	CD4T	severe1;severe2	2	severe2	0.00719027	-0.4278	0.154915	0.00117496	-0.275819
RPS27	1:153499809:A:G	CD8T	severe1;severe2	2	severe2	0.020982	-0.33092	0.140379	0.00139255	-0.263482
RPS27	1:153499809:A:G	DC	severe1;severe2	2	severe2	0.487813	-0.137672	0.1974	0.00535441	-0.199806
RPS27	1:153499809:A:G	Mono	severe1;severe2	2	severe2	0.0152122	-0.29619	0.119188	0.0013352	-0.266346
RPS27	1:153499809:A:G	NK	severe1;severe2	2	severe2	0.0697576	-0.324654	0.176562	0.00167264	-0.225748
RPS27	1:153499809:A:G	otherT	severe1;severe2	2	severe2	0.0247243	-0.406434	0.177611	0.0017963	-0.184896
RPS27	1:153511672:T:C	B	severe2	1	severe2	0.0877661	-0.215144	0.124325	0.0325658	-0.185208
RPS27	1:153511672:T:C	CD4T	severe2	1	severe2	0.0332795	-0.361188	0.16663	0.0303906	-0.216461
RPS27	1:153511672:T:C	CD8T	severe2	1	severe2	0.0746714	-0.27741	0.153494	0.0328208	-0.206801
RPS27	1:153511672:T:C	DC	severe2	1	severe2	0.193738	-0.255576	0.194795	0.0370597	-0.159506
RPS27	1:153511672:T:C	Mono	severe2	1	severe2	0.127698	-0.202284	0.131308	0.0335172	-0.207546
RPS27	1:153511672:T:C	NK	severe2	1	severe2	0.134984	-0.288676	0.191127	0.0328233	-0.178028
RPS27	1:153511672:T:C	otherT	severe2	1	severe2	0.0168235	-0.454963	0.186378	0.0330481	-0.147664
RPS27	1:153525901:A:C	B	ctrl	1	ctrl	0.0686279	-0.268503	0.146471	0.0222964	-0.193932
RPS27	1:153525901:A:C	CD4T	ctrl	1	ctrl	0.0101971	-0.354437	0.136346	0.0186155	-0.246385
RPS27	1:153525901:A:C	CD8T	ctrl	1	ctrl	0.0171435	-0.363825	0.151043	0.0189149	-0.235644
RPS27	1:153525901:A:C	DC	ctrl	1	ctrl	0.196906	-0.181264	0.139899	0.0241422	-0.179648
RPS27	1:153525901:A:C	Mono	ctrl	1	ctrl	0.723682	-0.0509304	0.143808	0.0371758	-0.205566
RPS27	1:153525901:A:C	NK	ctrl	1	ctrl	0.00749437	-0.440859	0.16282	0.0187129	-0.225784
RPS27	1:153525901:A:C	otherT	ctrl	1	ctrl	0.139166	-0.248579	0.167251	0.0204569	-0.186127
RPS27	1:153568097:T:C	CD4T	ctrl	1	ctrl	0.00709177	-0.290998	0.106702	0.0482398	-0.174709
RPS27	1:153568097:T:C	CD8T	ctrl	1	ctrl	0.00949902	-0.308378	0.117467	0.0490399	-0.164039
RPS27	1:153611510:G:C	B	severe3	1	severe3	0.313031	-0.121475	0.11955	0.00432974	-0.223075
RPS27	1:153611510:G:C	CD4T	severe3	1	severe3	0.0554045	-0.262895	0.134944	0.000796439	-0.26538
RPS27	1:153611510:G:C	CD8T	severe3	1	severe3	0.0498863	-0.26861	0.134541	0.000938222	-0.272635
RPS27	1:153611510:G:C	DC	severe3	1	severe3	0.0394445	-0.322068	0.153368	0.00097242	-0.209496
RPS27	1:153611510:G:C	Mono	severe3	1	severe3	0.00157467	-0.336274	0.101986	0.000157585	-0.267188
RPS27	1:153611510:G:C	NK	severe3	1	severe3	0.0233327	-0.299896	0.129453	0.000469199	-0.241349
RPS27	1:153611510:G:C	otherT	severe3	1	severe3	0.00273731	-0.532443	0.171677	0.000331985	-0.19896
RPS27	1:153613108:G:A	B	severe3	1	severe3	0.246387	-0.14426	0.123424	0.00413419	-0.257281
RPS27	1:153613108:G:A	CD4T	severe3	1	severe3	0.0471913	-0.279981	0.138591	0.000679856	-0.293579
RPS27	1:153613108:G:A	CD8T	severe3	1	severe3	0.0560604	-0.266807	0.137262	0.00100483	-0.297898
RPS27	1:153613108:G:A	DC	severe3	1	severe3	0.0166439	-0.379737	0.154667	0.000464247	-0.254501
RPS27	1:153613108:G:A	Mono	severe3	1	severe3	0.00262613	-0.332833	0.106436	7.89175e-05	-0.295448
RPS27	1:153613108:G:A	NK	severe3	1	severe3	0.00978557	-0.346254	0.130518	0.000182497	-0.278601
RPS27	1:153613108:G:A	otherT	severe3	1	severe3	0.00073301	-0.60406	0.171313	8.20212e-05	-0.251364
RPS27	1:153629959:G:T	B	severe1;severe3	2	severe1	0.25737	-0.138972	0.121739	0.0253034	-0.149192
RPS27	1:153629959:G:T	CD4T	severe1;severe3	2	severe1	0.0549743	-0.278562	0.142976	0.0197895	-0.196615
RPS27	1:153629959:G:T	CD8T	severe1;severe3	2	severe1	0.0324507	-0.308809	0.141772	0.0200789	-0.18319
RPS27	1:153629959:G:T	DC	severe1;severe3	2	severe3	0.0739554	-0.272474	0.150135	0.0206353	-0.140599
RPS27	1:153629959:G:T	Mono	severe1;severe3	2	severe3	0.00442861	-0.30521	0.103559	0.014222	-0.191768
RPS27	1:153629959:G:T	NK	severe1;severe3	2	severe3	0.0445672	-0.268587	0.131406	0.0193334	-0.168644
RPS27	1:153629959:G:T	otherT	severe1;severe3	2	severe3	0.00266903	-0.573678	0.184469	0.0182772	-0.134379
RPS27	1:153635640:G:C	B	severe3	1	severe3	0.214708	-0.149792	0.11965	0.00333624	-0.225021
RPS27	1:153635640:G:C	CD4T	severe3	1	severe3	0.0464871	-0.273421	0.134899	0.000872365	-0.262677
RPS27	1:153635640:G:C	CD8T	severe3	1	severe3	0.0708984	-0.249043	0.135728	0.00141448	-0.267293
RPS27	1:153635640:G:C	DC	severe3	1	severe3	0.0181598	-0.365109	0.150819	0.000743692	-0.21523
RPS27	1:153635640:G:C	Mono	severe3	1	severe3	0.00347101	-0.312483	0.103066	0.000296755	-0.262634
RPS27	1:153635640:G:C	NK	severe3	1	severe3	0.0656165	-0.250001	0.133753	0.00108546	-0.23815
RPS27	1:153635640:G:C	otherT	severe3	1	severe3	0.00125694	-0.598417	0.178301	0.000413842	-0.206938
RPS27	1:153646290:C:T	B	severe1	1	severe1	0.197546	-0.161964	0.124547	0.0226815	-0.153813
RPS27	1:153646290:C:T	CD4T	severe1	1	severe1	0.0849773	-0.257616	0.147657	0.0192233	-0.200549
RPS27	1:153646290:C:T	CD8T	severe1	1	severe1	0.0351175	-0.313921	0.14636	0.0192225	-0.187329
RPS27	1:153646290:C:T	DC	severe1	1	severe1	0.0421871	-0.27673	0.133603	0.0210228	-0.126369
RPS27	1:153646290:C:T	Mono	severe1	1	severe1	0.118102	-0.182712	0.115456	0.0205315	-0.17412
RPS27	1:153646290:C:T	NK	severe1	1	severe1	0.046649	-0.257702	0.127475	0.019537	-0.170675
RPS27	1:153646290:C:T	otherT	severe1	1	severe1	0.208705	-0.207024	0.163263	0.0242956	-0.113783
RPS27	1:153647651:T:A	B	severe1;severe3	2	severe3	0.208843	-0.15045	0.118626	0.0052633	-0.236005
RPS27	1:153647651:T:A	CD4T	severe1;severe3	2	severe3	0.0464915	-0.274319	0.135345	0.00115075	-0.270951
RPS27	1:153647651:T:A	CD8T	severe1;severe3	2	severe3	0.0376092	-0.284659	0.134238	0.00124136	-0.275841
RPS27	1:153647651:T:A	DC	severe1;severe3	2	severe3	0.0023299	-0.450244	0.142318	0.000291606	-0.246675
RPS27	1:153647651:T:A	Mono	severe1;severe3	2	severe3	0.0184957	-0.259307	0.107357	0.000638246	-0.266895
RPS27	1:153647651:T:A	NK	severe1;severe3	2	severe3	0.09198	-0.228117	0.133598	0.00203486	-0.249542
RPS27	1:153647651:T:A	otherT	severe1;severe3	2	severe3	0.00045202	-0.615226	0.167442	0.000231919	-0.242831
RPS27	1:153666834:T:C	B	severe3	1	severe3	0.165399	-0.170765	0.121838	0.00188689	-0.263182
RPS27	1:153666834:T:C	CD4T	severe3	1	severe3	0.0314717	-0.293112	0.133528	0.000305872	-0.299588
RPS27	1:153666834:T:C	CD8T	severe3	1	severe3	0.0318814	-0.292418	0.133463	0.000408958	-0.305288
RPS27	1:153666834:T:C	DC	severe3	1	severe3	0.0111105	-0.395224	0.151394	0.000219886	-0.254363
RPS27	1:153666834:T:C	Mono	severe3	1	severe3	0.000922383	-0.355669	0.102502	2.07597e-05	-0.301022
RPS27	1:153666834:T:C	NK	severe3	1	severe3	0.0497359	-0.268378	0.134501	0.000472283	-0.275595
RPS27	1:153666834:T:C	otherT	severe3	1	severe3	0.00130921	-0.572135	0.171135	7.5629e-05	-0.245446
RPS27	1:153674224:A:G	CD4T	severe1	1	severe1	0.0790085	-0.26415	0.148418	0.0496691	-0.178702
RPS27	1:153674224:A:G	Mono	severe1	1	severe1	0.0964177	-0.193489	0.114799	0.0495467	-0.15482
RPS27	1:153683876:T:G	B	severe3	1	severe3	0.0862463	-0.203628	0.117048	0.000849898	-0.22817
RPS27	1:153683876:T:G	CD4T	severe3	1	severe3	0.0477607	-0.265959	0.131998	0.000407132	-0.26568
RPS27	1:153683876:T:G	CD8T	severe3	1	severe3	0.0622564	-0.253241	0.13359	0.00068859	-0.272138
RPS27	1:153683876:T:G	DC	severe3	1	severe3	0.0279644	-0.338776	0.150843	0.000514221	-0.207706
RPS27	1:153683876:T:G	Mono	severe3	1	severe3	0.00318995	-0.31323	0.102334	0.000153552	-0.264198
RPS27	1:153683876:T:G	NK	severe3	1	severe3	0.0267313	-0.294503	0.130246	0.000338962	-0.239286
RPS27	1:153683876:T:G	otherT	severe3	1	severe3	0.0138921	-0.450955	0.178891	0.000362247	-0.191836
RPS27	1:153690971:A:G	B	severe3	1	severe3	0.0360365	-0.208713	0.0976624	0.000266733	-0.191061
RPS27	1:153690971:A:G	CD4T	severe3	1	severe3	0.0502176	-0.225377	0.113113	0.000205677	-0.227402
RPS27	1:153690971:A:G	CD8T	severe3	1	severe3	0.014284	-0.277943	0.110528	0.000168947	-0.236173
RPS27	1:153690971:A:G	DC	severe3	1	severe3	0.0449063	-0.265374	0.129879	0.000427823	-0.166894
RPS27	1:153690971:A:G	Mono	severe3	1	severe3	0.0179107	-0.217376	0.089524	0.000166762	-0.222677
RPS27	1:153690971:A:G	NK	severe3	1	severe3	0.0162734	-0.265286	0.107853	0.000140952	-0.200478
RPS27	1:153690971:A:G	otherT	severe3	1	severe3	0.0307371	-0.325323	0.14766	0.000248295	-0.150205
RPS27	1:153696194:G:A	B	severe3	1	severe3	0.115938	-0.179285	0.112651	0.00173405	-0.200362
RPS27	1:153696194:G:A	CD4T	severe3	1	severe3	0.0292117	-0.284671	0.127865	0.000873116	-0.237375
RPS27	1:153696194:G:A	CD8T	severe3	1	severe3	0.124222	-0.198744	0.127683	0.00187267	-0.240677
RPS27	1:153696194:G:A	DC	severe3	1	severe3	0.0198328	-0.348136	0.14592	0.00101539	-0.182732
RPS27	1:153696194:G:A	Mono	severe3	1	severe3	0.0146508	-0.257357	0.102661	0.000807024	-0.232902
RPS27	1:153696194:G:A	NK	severe3	1	severe3	0.0253644	-0.287401	0.125906	0.000895835	-0.211909
RPS27	1:153696194:G:A	otherT	severe3	1	severe3	0.0149578	-0.425587	0.170754	0.000980994	-0.166806
RPS27	1:153738220:T:C	B	ctrl	1	ctrl	0.31965	0.077351	0.0774857	0.00997264	0.103806
RPS27	1:153738220:T:C	CD4T	ctrl	1	ctrl	0.0343821	0.150972	0.07076	0.00388556	0.145787
RPS27	1:153738220:T:C	CD8T	ctrl	1	ctrl	0.0250232	0.178829	0.0790463	0.00405679	0.138091
RPS27	1:153738220:T:C	DC	ctrl	1	ctrl	0.0187525	0.167653	0.0706199	0.00397807	0.101102
RPS27	1:153738220:T:C	Mono	ctrl	1	ctrl	0.540563	0.0455228	0.0742305	0.0113851	0.123283
RPS27	1:153738220:T:C	NK	ctrl	1	ctrl	0.0344405	0.180158	0.0844758	0.00361652	0.128524
RPS27	1:153738220:T:C	otherT	ctrl	1	ctrl	0.00425596	0.245795	0.0847629	0.00337616	0.104932
RPS27	1:153749129:G:A	B	ctrl	1	ctrl	0.0156983	0.304945	0.124887	0.000185325	0.268959
RPS27	1:153749129:G:A	CD4T	ctrl	1	ctrl	0.024304	0.265587	0.116814	0.000151481	0.293026
RPS27	1:153749129:G:A	CD8T	ctrl	1	ctrl	0.061177	0.247627	0.131334	0.000338642	0.286978
RPS27	1:153749129:G:A	DC	ctrl	1	ctrl	0.0413468	0.24735	0.120294	0.000131138	0.262784
RPS27	1:153749129:G:A	Mono	ctrl	1	ctrl	0.00395534	0.357768	0.122371	5.42561e-05	0.284866
RPS27	1:153749129:G:A	NK	ctrl	1	ctrl	0.00456827	0.404253	0.14058	5.34474e-05	0.284051
RPS27	1:153749129:G:A	otherT	ctrl	1	ctrl	0.0312225	0.320698	0.147566	0.000157114	0.265032
RPS27	1:153787211:C:T	B	severe1	1	severe1	0.0207723	-0.594964	0.25174	0.01265	-0.441198
RPS27	1:153787211:C:T	CD4T	severe1	1	severe1	0.087092	-0.525399	0.303216	0.0129792	-0.455385
RPS27	1:153787211:C:T	CD8T	severe1	1	severe1	0.0652984	-0.558069	0.298448	0.0131271	-0.45067
RPS27	1:153787211:C:T	DC	severe1	1	severe1	0.239418	-0.337408	0.284252	0.0148086	-0.421244
RPS27	1:153787211:C:T	Mono	severe1	1	severe1	0.0616356	-0.478755	0.251999	0.0129044	-0.445047
RPS27	1:153787211:C:T	NK	severe1	1	severe1	0.0506834	-0.518743	0.261359	0.0132047	-0.443841
RPS27	1:153787211:C:T	otherT	severe1	1	severe1	0.00683628	-0.837765	0.301174	0.0135318	-0.429022
RPS27	1:153792175:C:T	B	severe2	1	severe2	0.0516035	0.293663	0.1484	0.00862683	0.292775
RPS27	1:153792175:C:T	CD4T	severe2	1	severe2	0.0129237	0.528909	0.207813	0.00799526	0.328659
RPS27	1:153792175:C:T	CD8T	severe2	1	severe2	0.430148	0.166626	0.210076	0.0119668	0.308971
RPS27	1:153792175:C:T	DC	severe2	1	severe2	0.021274	0.594351	0.252344	0.00916179	0.274327
RPS27	1:153792175:C:T	Mono	severe2	1	severe2	0.0026445	0.480228	0.154339	0.00635457	0.325326
RPS27	1:153792175:C:T	NK	severe2	1	severe2	0.374155	0.221389	0.247682	0.0112807	0.282163
RPS27	1:153792175:C:T	otherT	severe2	1	severe2	0.0888304	0.415621	0.241316	0.0104597	0.253692
RPS27	1:153800764:C:A	B	severe1	1	severe1	0.0840461	-0.257522	0.147023	0.0143598	-0.176202
RPS27	1:153800764:C:A	CD4T	severe1	1	severe1	0.0125812	-0.408612	0.159958	0.011784	-0.232115
RPS27	1:153800764:C:A	CD8T	severe1	1	severe1	0.0275905	-0.371475	0.165416	0.0124801	-0.214836
RPS27	1:153800764:C:A	DC	severe1	1	severe1	0.882388	0.0247204	0.166458	0.0335854	-0.128453
RPS27	1:153800764:C:A	Mono	severe1	1	severe1	0.00830025	-0.335626	0.123487	0.0105794	-0.203924
RPS27	1:153800764:C:A	NK	severe1	1	severe1	0.200698	-0.185457	0.143712	0.0136673	-0.191268
RPS27	1:153800764:C:A	otherT	severe1	1	severe1	0.116308	-0.272574	0.171558	0.0177773	-0.125822
RPS27	1:154082976:G:A	B	severe2	1	severe2	0.0475682	0.288594	0.14321	0.00630629	0.285193
RPS27	1:154082976:G:A	CD4T	severe2	1	severe2	0.00590593	0.553258	0.195382	0.00539179	0.329019
RPS27	1:154082976:G:A	CD8T	severe2	1	severe2	0.437338	0.152344	0.19511	0.0105123	0.302458
RPS27	1:154082976:G:A	DC	severe2	1	severe2	0.031406	0.538422	0.245252	0.0070274	0.263445
RPS27	1:154082976:G:A	Mono	severe2	1	severe2	0.000732338	0.524393	0.148796	0.00340765	0.326994
RPS27	1:154082976:G:A	NK	severe2	1	severe2	0.751724	0.075659	0.238308	0.0128088	0.267996
RPS27	1:154082976:G:A	otherT	severe2	1	severe2	0.090706	0.399645	0.233425	0.00875282	0.240184
RPS27	1:154189190:G:A	B	severe3	1	severe3	0.0124709	0.252112	0.0983346	0.021396	0.121338
RPS27	1:154189190:G:A	CD4T	severe3	1	severe3	0.382566	0.100503	0.114376	0.0339286	0.142062
RPS27	1:154189190:G:A	CD8T	severe3	1	severe3	0.0596457	0.21499	0.112242	0.0314594	0.150902
RPS27	1:154189190:G:A	DC	severe3	1	severe3	0.791783	-0.0342886	0.129373	0.0457853	0.0924838
RPS27	1:154189190:G:A	Mono	severe3	1	severe3	0.0209055	0.214422	0.0906111	0.0283998	0.143489
RPS27	1:154189190:G:A	NK	severe3	1	severe3	0.0143409	0.275744	0.109918	0.0283742	0.126542
RPS27	1:154189190:G:A	otherT	severe3	1	severe3	0.753007	0.049409	0.156425	0.036322	0.0832162
RPS27	1:154191663:A:C	CD4T	ctrl	1	ctrl	0.102938	0.243291	0.148345	0.0299528	0.248633
RPS27	1:154191663:A:C	CD8T	ctrl	1	ctrl	0.129828	0.249589	0.163921	0.0315654	0.239916
RPS27	1:154191663:A:C	DC	ctrl	1	ctrl	0.0859881	0.269731	0.156153	0.0268696	0.208367
RPS27	1:154191663:A:C	Mono	ctrl	1	ctrl	0.000673069	0.53195	0.153414	0.021657	0.259619
RPS27	1:154191663:A:C	NK	ctrl	1	ctrl	0.0493086	0.347937	0.175673	0.0278168	0.237857
RPS27	1:154191663:A:C	otherT	ctrl	1	ctrl	0.0294446	0.40703	0.185261	0.0272828	0.213622
RPS27	1:154296659:G:A	B	severe2	1	severe2	0.000233103	0.642846	0.166029	0.00895844	0.340212
RPS27	1:154296659:G:A	CD4T	severe2	1	severe2	0.00617918	0.672213	0.238743	0.0152576	0.360269
RPS27	1:154296659:G:A	CD8T	severe2	1	severe2	0.016151	0.523158	0.212636	0.0161168	0.344448
RPS27	1:154296659:G:A	DC	severe2	1	severe2	0.730118	-0.100516	0.290231	0.0473138	0.251666
RPS27	1:154296659:G:A	Mono	severe2	1	severe2	0.333767	0.17735	0.182288	0.0252495	0.318321
RPS27	1:154296659:G:A	NK	severe2	1	severe2	0.103327	0.437456	0.265409	0.0192308	0.300727
RPS27	1:154296659:G:A	otherT	severe2	1	severe2	0.3425	0.268315	0.281006	0.0258066	0.252519
RPS27	1:154302162:A:G	CD4T	severe2	1	severe2	0.0470855	0.320059	0.15861	0.0423255	0.197501
RPS27	1:154302162:A:G	DC	severe2	1	severe2	0.00101711	0.600022	0.17506	0.0369848	0.172074
RPS27	1:154302162:A:G	Mono	severe2	1	severe2	0.00326819	0.361227	0.118818	0.0295865	0.206506
RPS27	1:154317490:G:A	B	severe2	1	severe2	0.100085	0.187602	0.112635	0.0497591	0.160636
RPS27	1:154317490:G:A	CD4T	severe2	1	severe2	0.102022	0.270638	0.163541	0.0484695	0.189064
RPS27	1:154317490:G:A	DC	severe2	1	severe2	0.00113707	0.609672	0.179734	0.042299	0.154477
RPS27	1:154317490:G:A	Mono	severe2	1	severe2	0.00765999	0.326678	0.119152	0.0381794	0.193021
RPS27	1:154340662:G:A	B	severe2	1	severe2	0.0293472	0.349946	0.157456	0.0104902	0.305974
RPS27	1:154340662:G:A	CD4T	severe2	1	severe2	0.00207133	0.672927	0.211081	0.00932331	0.357786
RPS27	1:154340662:G:A	CD8T	severe2	1	severe2	0.685142	-0.0857473	0.210674	0.0453428	0.280769
RPS27	1:154340662:G:A	DC	severe2	1	severe2	0.0129597	0.6792	0.266439	0.0114918	0.303996
RPS27	1:154340662:G:A	Mono	severe2	1	severe2	0.000949635	0.562696	0.163423	0.00683822	0.35364
RPS27	1:154340662:G:A	NK	severe2	1	severe2	0.617494	0.127595	0.254471	0.0232983	0.279632
RPS27	1:154340662:G:A	otherT	severe2	1	severe2	0.108166	0.411137	0.253093	0.0157836	0.271018
RPS27	1:154354944:C:T	B	severe2	1	severe2	0.0205582	0.250485	0.105799	0.000927332	0.246936
RPS27	1:154354944:C:T	CD4T	severe2	1	severe2	0.0505304	0.295984	0.148994	0.00117445	0.276292
RPS27	1:154354944:C:T	CD8T	severe2	1	severe2	0.214465	0.172653	0.137919	0.003557	0.262505
RPS27	1:154354944:C:T	DC	severe2	1	severe2	0.00269982	0.544467	0.175118	0.000747117	0.23204
RPS27	1:154354944:C:T	Mono	severe2	1	severe2	0.000364927	0.390515	0.104518	0.000162956	0.278827
RPS27	1:154354944:C:T	NK	severe2	1	severe2	0.611504	0.087019	0.170632	0.00679422	0.231943
RPS27	1:154354944:C:T	otherT	severe2	1	severe2	0.0375124	0.360552	0.170482	0.00228068	0.208706
RPS27	1:154370041:C:T	B	severe2	1	severe2	0.00498308	-0.390532	0.13485	0.0406448	-0.213659
RPS27	1:154370041:C:T	Mono	severe2	1	severe2	0.0434013	-0.308901	0.150311	0.0493679	-0.230859
RPS27	1:154374974:G:A	Mono	severe2	1	severe2	0.0022833	0.318804	0.100875	0.0341752	0.170306
RPS27	1:154379657:T:C	B	mild1	1	mild1	0.066734	0.384476	0.206691	0.0352663	0.278949
RPS27	1:154379657:T:C	CD4T	mild1	1	mild1	0.112141	0.325657	0.202614	0.0349859	0.290454
RPS27	1:154379657:T:C	CD8T	mild1	1	mild1	0.183136	0.242659	0.180629	0.0348392	0.279918
RPS27	1:154379657:T:C	DC	mild1	1	mild1	0.0287502	0.51491	0.231147	0.0348225	0.27215
RPS27	1:154379657:T:C	Mono	mild1	1	mild1	0.00792748	0.49191	0.180099	0.0308338	0.288476
RPS27	1:154379657:T:C	NK	mild1	1	mild1	0.0640138	0.412992	0.219901	0.0320418	0.275933
RPS27	1:154379657:T:C	otherT	mild1	1	mild1	0.565751	0.159111	0.275878	0.0376561	0.262605
RPS27	1:154383983:C:T	B	severe2	1	severe2	0.154857	0.127503	0.0886996	0.035702	0.129583
RPS27	1:154383983:C:T	CD4T	severe2	1	severe2	0.833217	0.028626	0.13548	0.0367277	0.153433
RPS27	1:154383983:C:T	CD8T	severe2	1	severe2	0.0510114	0.229974	0.115988	0.0346015	0.149896
RPS27	1:154383983:C:T	DC	severe2	1	severe2	0.0952788	0.277956	0.164402	0.0369409	0.110314
RPS27	1:154383983:C:T	Mono	severe2	1	severe2	0.0133442	0.231551	0.0913281	0.0273563	0.155293
RPS27	1:154383983:C:T	NK	severe2	1	severe2	0.0570213	0.273122	0.141385	0.0325311	0.126493
RPS27	1:154383983:C:T	otherT	severe2	1	severe2	0.0311833	0.321728	0.146714	0.0341127	0.098045
RPS27	1:154390829:C:T	B	mild1	1	mild1	0.0456253	0.400175	0.196915	0.0266098	0.278409
RPS27	1:154390829:C:T	CD4T	mild1	1	mild1	0.246106	0.230144	0.196893	0.0284213	0.28621
RPS27	1:154390829:C:T	CD8T	mild1	1	mild1	0.116953	0.27448	0.173093	0.0262275	0.279169
RPS27	1:154390829:C:T	DC	mild1	1	mild1	0.018821	0.518749	0.216282	0.0261414	0.272568
RPS27	1:154390829:C:T	Mono	mild1	1	mild1	0.00839861	0.466094	0.171974	0.0232354	0.286582
RPS27	1:154390829:C:T	NK	mild1	1	mild1	0.0675485	0.390021	0.210464	0.0244847	0.275096
RPS27	1:154390829:C:T	otherT	mild1	1	mild1	0.529191	0.163374	0.25849	0.0291009	0.262802
RPS27	1:154391841:G:T	Mono	severe2	1	severe2	0.0170689	0.295186	0.120963	0.0479616	0.181741
RPS27	1:154399011:C:T	B	severe2	1	severe2	0.13134	-0.206006	0.135001	0.0442316	-0.196419
RPS27	1:154399011:C:T	CD4T	severe2	1	severe2	0.0938623	-0.321526	0.189542	0.0423121	-0.228023
RPS27	1:154399011:C:T	CD8T	severe2	1	severe2	0.292087	-0.193367	0.182263	0.0468409	-0.216701
RPS27	1:154399011:C:T	DC	severe2	1	severe2	0.204452	-0.266423	0.208022	0.0480807	-0.170764
RPS27	1:154399011:C:T	Mono	severe2	1	severe2	0.0135198	-0.350492	0.138513	0.0379055	-0.225946
RPS27	1:154399011:C:T	NK	severe2	1	severe2	0.0227683	-0.486461	0.209381	0.0420014	-0.192934
RPS27	1:154399011:C:T	otherT	severe2	1	severe2	0.0715678	-0.385143	0.210947	0.0451256	-0.157087
RPS27	1:154416192:T:C	B	severe1	1	severe1	0.0721275	0.367105	0.201179	0.0274758	0.266609
RPS27	1:154416192:T:C	CD4T	severe1	1	severe1	0.0297642	0.521747	0.23568	0.0257877	0.315371
RPS27	1:154416192:T:C	CD8T	severe1	1	severe1	0.00731172	0.638752	0.231811	0.0254904	0.305034
RPS27	1:154416192:T:C	DC	severe1	1	severe1	0.856946	0.0409364	0.226219	0.0409768	0.221614
RPS27	1:154416192:T:C	Mono	severe1	1	severe1	0.0196178	0.438408	0.183487	0.0249345	0.290186
RPS27	1:154416192:T:C	NK	severe1	1	severe1	0.177015	0.283793	0.208315	0.0277027	0.277931
RPS27	1:154416192:T:C	otherT	severe1	1	severe1	0.0504678	0.499861	0.251446	0.0302682	0.226728
RPS27	1:154444073:C:G	B	ctrl	1	ctrl	0.120316	-0.262755	0.168247	0.0188904	-0.24479
RPS27	1:154444073:C:G	CD4T	ctrl	1	ctrl	0.152439	-0.231049	0.160704	0.0184538	-0.279157
RPS27	1:154444073:C:G	CD8T	ctrl	1	ctrl	0.0342747	-0.368003	0.172358	0.0170469	-0.276083
RPS27	1:154444073:C:G	DC	ctrl	1	ctrl	0.0704982	-0.288393	0.15841	0.0169009	-0.239858
RPS27	1:154444073:C:G	Mono	ctrl	1	ctrl	0.00758816	-0.430969	0.159397	0.0153099	-0.271714
RPS27	1:154444073:C:G	NK	ctrl	1	ctrl	0.0608121	-0.361996	0.19175	0.0174405	-0.265422
RPS27	1:154444073:C:G	otherT	ctrl	1	ctrl	0.149668	-0.279781	0.19327	0.0182363	-0.239515
RPS27	1:154444703:G:A	B	severe1	1	severe1	0.00123779	0.53379	0.158813	0.00487746	0.267606
RPS27	1:154444703:G:A	CD4T	severe1	1	severe1	0.0226218	0.45113	0.193958	0.0061566	0.302138
RPS27	1:154444703:G:A	CD8T	severe1	1	severe1	0.0344516	0.419727	0.194952	0.00653416	0.284357
RPS27	1:154444703:G:A	DC	severe1	1	severe1	0.0452909	0.37475	0.183697	0.0109102	0.219569
RPS27	1:154444703:G:A	Mono	severe1	1	severe1	0.273308	0.181123	0.164019	0.0166272	0.25517
RPS27	1:154444703:G:A	NK	severe1	1	severe1	0.0186056	0.395799	0.164665	0.00660677	0.266179
RPS27	1:154444703:G:A	otherT	severe1	1	severe1	0.690749	-0.0888919	0.222575	0.0372476	0.182679
RPS27	1:154478254:A:C	B	severe2	1	severe2	0.0274137	0.321711	0.142936	0.0117201	0.259091
RPS27	1:154478254:A:C	CD4T	severe2	1	severe2	0.0190867	0.469005	0.195887	0.0115817	0.295315
RPS27	1:154478254:A:C	CD8T	severe2	1	severe2	0.0070691	0.500601	0.180813	0.0115573	0.287174
RPS27	1:154478254:A:C	DC	severe2	1	severe2	0.164485	0.336881	0.239832	0.0151815	0.227494
RPS27	1:154478254:A:C	Mono	severe2	1	severe2	0.110606	0.251446	0.155712	0.0132881	0.283452
RPS27	1:154478254:A:C	NK	severe2	1	severe2	0.362055	0.226887	0.247468	0.0145231	0.246028
RPS27	1:154478254:A:C	otherT	severe2	1	severe2	0.11392	0.36996	0.231503	0.0146725	0.209374
RPS27	1:154500251:G:A	B	severe1	1	severe1	0.00104611	0.605371	0.177288	0.000130147	0.421227
RPS27	1:154500251:G:A	CD4T	severe1	1	severe1	0.00453886	0.640685	0.219211	0.000136883	0.456482
RPS27	1:154500251:G:A	CD8T	severe1	1	severe1	0.0209131	0.52777	0.223821	0.000194417	0.439251
RPS27	1:154500251:G:A	DC	severe1	1	severe1	0.0768424	0.375956	0.209213	0.00121687	0.379903
RPS27	1:154500251:G:A	Mono	severe1	1	severe1	0.185843	0.257475	0.192678	0.00171647	0.414944
RPS27	1:154500251:G:A	NK	severe1	1	severe1	0.00408845	0.554176	0.187303	0.00014134	0.428064
RPS27	1:154500251:G:A	otherT	severe1	1	severe1	0.369068	0.231281	0.255938	0.00286237	0.365658
RPS27	1:154510017:G:A	B	severe2	1	severe2	0.0140052	0.407932	0.162024	0.0213958	0.298869
RPS27	1:154510017:G:A	CD4T	severe2	1	severe2	0.0388965	0.50507	0.240374	0.0229153	0.331002
RPS27	1:154510017:G:A	CD8T	severe2	1	severe2	0.011386	0.571811	0.220461	0.0230989	0.324026
RPS27	1:154510017:G:A	DC	severe2	1	severe2	0.164566	0.402726	0.286765	0.0265565	0.267071
RPS27	1:154510017:G:A	Mono	severe2	1	severe2	0.0683289	0.344983	0.186493	0.0236719	0.321661
RPS27	1:154510017:G:A	NK	severe2	1	severe2	0.404392	0.248369	0.296257	0.0262519	0.283869
RPS27	1:154510017:G:A	otherT	severe2	1	severe2	0.218232	0.346695	0.279395	0.0271343	0.248238
RPS27	1:154539024:T:TC	B	mild3	1	mild3	0.0137707	0.76314	0.30178	0.0241518	0.385798
RPS27	1:154539024:T:TC	CD4T	mild3	1	mild3	0.00165318	0.923528	0.281805	0.02129	0.410895
RPS27	1:154539024:T:TC	CD8T	mild3	1	mild3	0.0502395	0.606799	0.304495	0.0235142	0.372863
RPS27	1:154539024:T:TC	DC	mild3	1	mild3	0.0679312	0.334858	0.180334	0.0250136	0.338493
RPS27	1:154539024:T:TC	Mono	mild3	1	mild3	0.350677	0.243705	0.259306	0.0289222	0.393498
RPS27	1:154539024:T:TC	NK	mild3	1	mild3	0.226395	0.348601	0.2856	0.0265521	0.351188
RPS27	1:154539024:T:TC	otherT	mild3	1	mild3	0.123501	0.509847	0.32703	0.0245992	0.313663
RPS27	1:154563157:TA:T	B	severe3	1	severe3	0.00478658	0.444775	0.152702	0.0473248	0.195581
RPS27	1:154567992:C:T	B	severe3	1	severe3	0.0033621	-0.453766	0.14952	0.0263744	-0.216609
RPS27	1:154567992:C:T	CD4T	severe3	1	severe3	0.023141	-0.411729	0.177307	0.0359219	-0.244201
RPS27	1:154567992:C:T	CD8T	severe3	1	severe3	0.173047	-0.250082	0.181621	0.0425158	-0.242328
RPS27	1:154567992:C:T	DC	severe3	1	severe3	0.0676523	-0.383303	0.206417	0.0410955	-0.184679
RPS27	1:154567992:C:T	Mono	severe3	1	severe3	0.185285	-0.196364	0.14669	0.0423583	-0.229492
RPS27	1:154567992:C:T	NK	severe3	1	severe3	0.313707	-0.196483	0.19368	0.0439408	-0.208308
RPS27	1:154567992:C:T	otherT	severe3	1	severe3	0.161118	-0.347545	0.245495	0.0424063	-0.165505
RPS27	1:154658647:T:C	B	severe3	1	severe3	0.0352189	-0.222774	0.103766	0.0313459	-0.121294
RPS27	1:154658647:T:C	CD4T	severe3	1	severe3	0.0163089	-0.2971	0.120706	0.0358093	-0.149089
RPS27	1:154658647:T:C	CD8T	severe3	1	severe3	0.0899277	-0.198552	0.115418	0.0416703	-0.151634
RPS27	1:154658647:T:C	DC	severe3	1	severe3	0.158536	-0.193333	0.135608	0.0437701	-0.100483
RPS27	1:154658647:T:C	Mono	severe3	1	severe3	0.40966	-0.0842242	0.101503	0.0453697	-0.139748
RPS27	1:154658647:T:C	NK	severe3	1	severe3	0.142498	-0.172668	0.116467	0.041498	-0.124682
RPS27	1:154658647:T:C	otherT	severe3	1	severe3	0.144894	-0.234551	0.159171	0.0429275	-0.0877137
RPS27	1:154685505:G:A	B	severe3	1	severe3	0.0535284	-0.198984	0.101351	0.0111643	-0.134059
RPS27	1:154685505:G:A	CD4T	severe3	1	severe3	0.00285731	-0.345816	0.111856	0.00921884	-0.16809
RPS27	1:154685505:G:A	CD8T	severe3	1	severe3	0.0564436	-0.216906	0.111768	0.0133965	-0.170161
RPS27	1:154685505:G:A	DC	severe3	1	severe3	0.117239	-0.207779	0.130957	0.0143631	-0.112497
RPS27	1:154685505:G:A	Mono	severe3	1	severe3	0.266761	-0.104637	0.0934239	0.015542	-0.156668
RPS27	1:154685505:G:A	NK	severe3	1	severe3	0.131764	-0.174129	0.114238	0.0140286	-0.139028
RPS27	1:154685505:G:A	otherT	severe3	1	severe3	0.352629	-0.145972	0.156042	0.0154397	-0.0963153
RPS27	1:154686373:G:C	B	severe3	1	severe3	0.0334651	0.216265	0.0997258	0.00226173	0.153525
RPS27	1:154686373:G:C	CD4T	severe3	1	severe3	0.00349696	0.331869	0.109786	0.00182662	0.190011
RPS27	1:154686373:G:C	CD8T	severe3	1	severe3	0.027865	0.242963	0.10811	0.00264678	0.193691
RPS27	1:154686373:G:C	DC	severe3	1	severe3	0.0466674	0.256655	0.126667	0.00299438	0.130659
RPS27	1:154686373:G:C	Mono	severe3	1	severe3	0.198283	0.120902	0.0930354	0.00415018	0.178382
RPS27	1:154686373:G:C	NK	severe3	1	severe3	0.142663	0.164557	0.111043	0.00345925	0.158304
RPS27	1:154686373:G:C	otherT	severe3	1	severe3	0.202127	0.193992	0.150721	0.00388679	0.112345
RPS27	1:154688893:C:G	B	ctrl	1	ctrl	0.097046	0.140358	0.0840932	0.00317922	0.121063
RPS27	1:154688893:C:G	CD4T	ctrl	1	ctrl	0.0384925	0.163234	0.0782302	0.00215681	0.164609
RPS27	1:154688893:C:G	CD8T	ctrl	1	ctrl	0.0698044	0.159984	0.0876431	0.0024758	0.15508
RPS27	1:154688893:C:G	DC	ctrl	1	ctrl	0.0637497	0.149824	0.0802676	0.00216455	0.113844
RPS27	1:154688893:C:G	Mono	ctrl	1	ctrl	0.119832	0.127715	0.0816735	0.00298552	0.144291
RPS27	1:154688893:C:G	NK	ctrl	1	ctrl	0.00472406	0.266999	0.0932113	0.00174266	0.146017
RPS27	1:154688893:C:G	otherT	ctrl	1	ctrl	0.0594798	0.181159	0.0954453	0.00208991	0.115702
RPS27	1:154691699:G:T	B	severe2	1	severe2	0.0207538	0.195267	0.0826085	0.0220016	0.128563
RPS27	1:154691699:G:T	CD4T	severe2	1	severe2	0.0870021	0.214761	0.123886	0.0248413	0.154549
RPS27	1:154691699:G:T	CD8T	severe2	1	severe2	0.046255	0.223494	0.110303	0.0258488	0.14706
RPS27	1:154691699:G:T	DC	severe2	1	severe2	0.368032	0.132828	0.146619	0.0311732	0.100743
RPS27	1:154691699:G:T	Mono	severe2	1	severe2	0.0443331	0.183867	0.0898764	0.0243991	0.149294
RPS27	1:154691699:G:T	NK	severe2	1	severe2	0.770974	0.0434149	0.148623	0.0291447	0.116344
RPS27	1:154691699:G:T	otherT	severe2	1	severe2	0.11395	0.225988	0.141425	0.0301338	0.0866378
RPS27	1:154696591:C:T	B	ctrl	1	ctrl	0.10919	0.137644	0.0854527	0.00167002	0.148508
RPS27	1:154696591:C:T	CD4T	ctrl	1	ctrl	0.0187124	0.187968	0.0791401	0.000249846	0.191728
RPS27	1:154696591:C:T	CD8T	ctrl	1	ctrl	0.0182854	0.208629	0.0875031	0.000294233	0.183447
RPS27	1:154696591:C:T	DC	ctrl	1	ctrl	0.0417856	0.16609	0.0809512	0.000333726	0.142447
RPS27	1:154696591:C:T	Mono	ctrl	1	ctrl	0.104719	0.133203	0.0816428	0.0012387	0.171026
RPS27	1:154696591:C:T	NK	ctrl	1	ctrl	0.00149606	0.300096	0.0929109	6.38011e-05	0.175149
RPS27	1:154696591:C:T	otherT	ctrl	1	ctrl	0.0123207	0.239791	0.0947284	0.000136975	0.145871
RPS27	1:154709774:A:G	B	ctrl	1	ctrl	0.0756283	-0.152712	0.0854011	0.0379486	-0.0916988
RPS27	1:154709774:A:G	CD4T	ctrl	1	ctrl	0.0355493	-0.162967	0.0768795	0.0369	-0.133776
RPS27	1:154709774:A:G	CD8T	ctrl	1	ctrl	0.23978	-0.105247	0.0891979	0.0384934	-0.122929
RPS27	1:154709774:A:G	DC	ctrl	1	ctrl	0.362546	-0.0730794	0.080037	0.0383668	-0.0822925
RPS27	1:154709774:A:G	Mono	ctrl	1	ctrl	0.0193084	-0.188243	0.0796589	0.0333492	-0.116207
RPS27	1:154709774:A:G	NK	ctrl	1	ctrl	0.0499658	-0.183893	0.0931184	0.037756	-0.112495
RPS27	1:154709774:A:G	otherT	ctrl	1	ctrl	0.437868	-0.0732568	0.0941927	0.0395601	-0.0834069
RPS27	1:154715721:C:T	B	severe3	1	severe3	0.0118948	-0.249134	0.0964979	0.0175407	-0.123988
RPS27	1:154715721:C:T	CD4T	severe3	1	severe3	0.0139389	-0.280782	0.111324	0.0222364	-0.150934
RPS27	1:154715721:C:T	CD8T	severe3	1	severe3	0.0364666	-0.23309	0.109236	0.0256075	-0.154832
RPS27	1:154715721:C:T	DC	severe3	1	severe3	0.44677	-0.105128	0.137377	0.030979	-0.0993367
RPS27	1:154715721:C:T	Mono	severe3	1	severe3	0.414408	-0.07458	0.0908026	0.0305777	-0.140601
RPS27	1:154715721:C:T	NK	severe3	1	severe3	0.17653	-0.156319	0.114542	0.0270076	-0.125601
RPS27	1:154715721:C:T	otherT	severe3	1	severe3	0.165489	-0.212999	0.152047	0.0277411	-0.0880302
RPS27	1:154738428:C:T	B	severe2	1	severe2	0.103298	0.136808	0.0829281	0.0012288	0.25681
RPS27	1:154738428:C:T	CD4T	severe2	1	severe2	0.00782218	0.301895	0.110539	6.14332e-05	0.29402
RPS27	1:154738428:C:T	CD8T	severe2	1	severe2	0.000114377	0.404237	0.0993418	1.10849e-06	0.29287
RPS27	1:154738428:C:T	DC	severe2	1	severe2	0.0309632	0.291249	0.132305	0.000449767	0.243903
RPS27	1:154738428:C:T	Mono	severe2	1	severe2	0.00171823	0.272583	0.0837767	1.77672e-05	0.287157
RPS27	1:154738428:C:T	NK	severe2	1	severe2	0.000454544	0.437083	0.119373	5.21994e-06	0.267287
RPS27	1:154738428:C:T	otherT	severe2	1	severe2	0.00426899	0.359039	0.122098	4.498e-05	0.23357
RPS27	1:154738604:T:A	B	severe3	1	severe3	0.106573	-0.39983	0.244613	0.0410804	-0.32784
RPS27	1:154738604:T:A	CD4T	severe3	1	severe3	0.173098	-0.38484	0.279608	0.0462987	-0.370838
RPS27	1:154738604:T:A	CD8T	severe3	1	severe3	0.0392996	-0.54903	0.261249	0.0464803	-0.385614
RPS27	1:154738604:T:A	Mono	severe3	1	severe3	0.0212003	-0.511077	0.216488	0.0442557	-0.372244
RPS27	1:154738604:T:A	NK	severe3	1	severe3	0.0076581	-0.719842	0.262445	0.0439242	-0.348466
RPS27	1:154738604:T:A	otherT	severe3	1	severe3	0.107566	-0.589773	0.361988	0.0473902	-0.278043
RPS27	1:154739661:T:C	B	severe2	1	severe2	0.0375589	-0.197418	0.0931991	0.00526019	-0.179354
RPS27	1:154739661:T:C	CD4T	severe2	1	severe2	0.0109515	-0.353462	0.13556	0.00416172	-0.214076
RPS27	1:154739661:T:C	CD8T	severe2	1	severe2	0.0291766	-0.269768	0.121344	0.00480257	-0.203778
RPS27	1:154739661:T:C	DC	severe2	1	severe2	0.118779	-0.240109	0.152063	0.0092955	-0.152235
RPS27	1:154739661:T:C	Mono	severe2	1	severe2	0.527019	-0.0720041	0.113291	0.0140066	-0.197064
RPS27	1:154739661:T:C	NK	severe2	1	severe2	0.008704	-0.384202	0.142755	0.00437138	-0.175849
RPS27	1:154739661:T:C	otherT	severe2	1	severe2	0.0648661	-0.276954	0.147974	0.0057298	-0.137835
RPS27	1:154756918:C:T	B	mild3	1	mild3	0.0457251	0.34873	0.171345	0.0224962	0.208427
RPS27	1:154756918:C:T	CD4T	mild3	1	mild3	0.0637962	0.319171	0.169382	0.0193571	0.217987
RPS27	1:154756918:C:T	CD8T	mild3	1	mild3	0.0147087	0.436158	0.174295	0.0183072	0.208447
RPS27	1:154756918:C:T	DC	mild3	1	mild3	0.481118	0.0797731	0.112571	0.0356944	0.179296
RPS27	1:154756918:C:T	Mono	mild3	1	mild3	0.264727	0.167318	0.148766	0.0291092	0.212454
RPS27	1:154756918:C:T	NK	mild3	1	mild3	0.00510132	0.430498	0.148805	0.0171634	0.205486
RPS27	1:154756918:C:T	otherT	mild3	1	mild3	0.0911145	0.318957	0.186184	0.0199229	0.177954
RPS27	1:154757465:T:C	B	severe1;severe2	2	severe2	0.0838401	0.140428	0.0801175	0.00728139	0.153671
RPS27	1:154757465:T:C	CD4T	severe1;severe2	2	severe2	0.0636541	0.221544	0.117735	0.00446303	0.182977
RPS27	1:154757465:T:C	CD8T	severe1;severe2	2	severe2	0.0900278	0.176748	0.102932	0.0062189	0.173473
RPS27	1:154757465:T:C	DC	severe1;severe2	2	severe2	0.513172	0.0926217	0.140932	0.0216763	0.128793
RPS27	1:154757465:T:C	Mono	severe1;severe2	2	severe2	0.0414811	0.17638	0.08501	0.00542517	0.176073
RPS27	1:154757465:T:C	NK	severe1;severe2	2	severe2	0.0358567	0.265298	0.124231	0.00399117	0.156119
RPS27	1:154757465:T:C	otherT	severe1;severe2	2	severe2	0.00027007	0.452383	0.118756	0.00215074	0.134853
RPS27	1:154759146:C:T	B	severe3	1	severe3	0.0702594	0.242474	0.131929	0.0329937	0.162339
RPS27	1:154759146:C:T	CD4T	severe3	1	severe3	0.263262	0.174288	0.15454	0.0389128	0.192944
RPS27	1:154759146:C:T	CD8T	severe3	1	severe3	0.0125151	0.380231	0.148214	0.0361035	0.207436
RPS27	1:154759146:C:T	DC	severe3	1	severe3	0.424692	0.145824	0.181567	0.0489547	0.133516
RPS27	1:154759146:C:T	Mono	severe3	1	severe3	0.244901	0.152312	0.129818	0.042876	0.186615
RPS27	1:154759146:C:T	NK	severe3	1	severe3	0.00191315	0.470845	0.146214	0.0298147	0.180654
RPS27	1:154759146:C:T	otherT	severe3	1	severe3	0.384947	0.186712	0.213612	0.041003	0.121533
RPS27	1:154761576:C:G	B	severe3	1	severe3	0.0280842	0.28184	0.125707	0.0197381	0.168608
RPS27	1:154761576:C:G	CD4T	severe3	1	severe3	0.146213	0.216377	0.147259	0.0246636	0.19822
RPS27	1:154761576:C:G	CD8T	severe3	1	severe3	0.0119467	0.363314	0.14065	0.0233292	0.210753
RPS27	1:154761576:C:G	DC	severe3	1	severe3	0.323996	0.170182	0.171298	0.0349131	0.13785
RPS27	1:154761576:C:G	Mono	severe3	1	severe3	0.510421	0.0835359	0.12623	0.0361475	0.185475
RPS27	1:154761576:C:G	NK	severe3	1	severe3	0.00425903	0.414805	0.140576	0.0206764	0.182267
RPS27	1:154761576:C:G	otherT	severe3	1	severe3	0.205922	0.25523	0.199988	0.0266761	0.126862
RPS27	1:154762911:C:T	B	severe2	1	severe2	0.00177959	-0.357599	0.110237	9.98309e-06	-0.341436
RPS27	1:154762911:C:T	CD4T	severe2	1	severe2	0.0153178	-0.390552	0.157474	7.13296e-05	-0.350148
RPS27	1:154762911:C:T	CD8T	severe2	1	severe2	0.0597023	-0.270825	0.141677	0.000242143	-0.344467
RPS27	1:154762911:C:T	DC	severe2	1	severe2	0.00555459	-0.489814	0.171246	5.47118e-05	-0.336576
RPS27	1:154762911:C:T	Mono	severe2	1	severe2	0.0242555	-0.264636	0.115047	0.000110433	-0.344723
RPS27	1:154762911:C:T	NK	severe2	1	severe2	0.0058858	-0.494538	0.174635	3.97384e-05	-0.341603
RPS27	1:154762911:C:T	otherT	severe2	1	severe2	0.00656366	-0.47187	0.16911	4.63512e-05	-0.331571
RPS27	1:154763099:T:C	B	severe2	1	severe2	0.0223302	-0.259478	0.111155	0.000374234	-0.254815
RPS27	1:154763099:T:C	CD4T	ctrl;severe2	2	severe2	0.013592	-0.359525	0.142333	0.000209603	-0.281691
RPS27	1:154763099:T:C	CD8T	ctrl;severe2	2	severe2	0.0239501	-0.29713	0.128957	0.000304528	-0.273238
RPS27	1:154763099:T:C	DC	severe2	1	severe2	0.146055	-0.244927	0.166649	0.00163558	-0.231958
RPS27	1:154763099:T:C	Mono	ctrl;severe2	2	severe2	0.0536518	-0.211723	0.107971	0.000590042	-0.272698
RPS27	1:154763099:T:C	NK	ctrl;severe2	2	severe2	0.0115869	-0.419226	0.162146	0.000229437	-0.25088
RPS27	1:154763099:T:C	otherT	severe2	1	severe2	0.00680246	-0.438671	0.157932	0.000248775	-0.223071
RPS27	1:154769103:A:C	B	severe2	1	severe2	0.105159	-0.141937	0.0865095	0.00879687	-0.140158
RPS27	1:154769103:A:C	CD4T	severe2	1	severe2	0.18897	-0.150095	0.113248	0.00745329	-0.168013
RPS27	1:154769103:A:C	CD8T	severe2	1	severe2	0.0543665	-0.201175	0.102949	0.00791693	-0.161024
RPS27	1:154769103:A:C	DC	severe2	1	severe2	0.222804	-0.165815	0.134823	0.0114665	-0.116024
RPS27	1:154769103:A:C	Mono	severe2	1	severe2	0.021655	-0.200402	0.0854217	0.00667897	-0.164509
RPS27	1:154769103:A:C	NK	severe2	1	severe2	0.0683007	-0.233892	0.126522	0.00723478	-0.134818
RPS27	1:154769103:A:C	otherT	severe2	1	severe2	0.0115268	-0.321264	0.124274	0.00739424	-0.104745
RPS27	1:154770719:G:A	B	severe1	1	severe1	0.0153668	-0.295256	0.11896	0.00124288	-0.205711
RPS27	1:154770719:G:A	CD4T	severe1	1	severe1	0.0200612	-0.335371	0.141274	0.000959109	-0.247326
RPS27	1:154770719:G:A	CD8T	severe1	1	severe1	0.059115	-0.270916	0.141418	0.00114667	-0.232593
RPS27	1:154770719:G:A	DC	severe1	1	severe1	0.0893831	-0.23583	0.13682	0.00277131	-0.174413
RPS27	1:154770719:G:A	Mono	severe1	1	severe1	0.281651	-0.125678	0.11582	0.00424397	-0.216767
RPS27	1:154770719:G:A	NK	severe1	1	severe1	0.00629447	-0.342212	0.121868	0.000908872	-0.219776
RPS27	1:154770719:G:A	otherT	severe1	1	severe1	0.0388495	-0.329231	0.156577	0.00242332	-0.166943
RPS27	1:154771665:G:A	B	severe2	1	severe2	0.0616574	0.161205	0.0849366	0.00854749	0.145636
RPS27	1:154771665:G:A	CD4T	severe2	1	severe2	0.167441	0.170012	0.121993	0.00833845	0.172718
RPS27	1:154771665:G:A	CD8T	severe2	1	severe2	0.121995	0.171107	0.10941	0.00950994	0.164622
RPS27	1:154771665:G:A	DC	severe2	1	severe2	0.0558051	0.263468	0.135498	0.00964789	0.123006
RPS27	1:154771665:G:A	Mono	severe2	1	severe2	0.0296109	0.196168	0.0884367	0.00762988	0.168734
RPS27	1:154771665:G:A	NK	severe2	1	severe2	0.0792141	0.236708	0.133092	0.00828238	0.139068
RPS27	1:154771665:G:A	otherT	severe2	1	severe2	0.0274266	0.297562	0.132485	0.00874174	0.108576
RPS27	1:154772331:C:G	B	severe1	1	severe1	0.0045755	0.332485	0.113637	4.57324e-05	0.28152
RPS27	1:154772331:C:G	CD4T	severe1	1	severe1	0.00636397	0.373433	0.133171	1.95524e-05	0.307926
RPS27	1:154772331:C:G	CD8T	severe1	1	severe1	0.00753773	0.358789	0.13073	2.24142e-05	0.299377
RPS27	1:154772331:C:G	DC	severe1	1	severe1	0.0215094	0.311673	0.132398	0.000221555	0.262489
RPS27	1:154772331:C:G	Mono	severe1	1	severe1	0.0826126	0.191577	0.108768	0.000462103	0.286959
RPS27	1:154772331:C:G	NK	severe1	1	severe1	0.00165135	0.372736	0.114328	6.11888e-06	0.290875
RPS27	1:154772331:C:G	otherT	severe1	1	severe1	0.0282442	0.323159	0.144448	0.000346293	0.256871
RPS27	1:154776571:T:C	B	severe2	1	severe2	0.00135694	0.285316	0.0856367	6.55226e-06	0.26938
RPS27	1:154776571:T:C	CD4T	severe2	1	severe2	0.0487559	0.251723	0.125707	0.000126564	0.287655
RPS27	1:154776571:T:C	CD8T	severe2	1	severe2	0.0466634	0.223136	0.110337	0.000156365	0.281358
RPS27	1:154776571:T:C	DC	severe2	1	severe2	0.0259157	0.324964	0.142829	0.000153725	0.25179
RPS27	1:154776571:T:C	Mono	severe2	1	severe2	0.000475427	0.321934	0.0880411	2.30069e-06	0.285842
RPS27	1:154776571:T:C	NK	severe2	1	severe2	0.0317682	0.293335	0.13415	9.31849e-05	0.263103
RPS27	1:154776571:T:C	otherT	severe2	1	severe2	0.00425584	0.396375	0.134747	3.33695e-05	0.242312
RPS27	1:154778162:C:A	B	severe2	1	severe2	0.00576812	0.259466	0.0912175	3.0121e-05	0.271698
RPS27	1:154778162:C:A	CD4T	severe2	1	severe2	0.045296	0.23855	0.117225	0.000144428	0.287299
RPS27	1:154778162:C:A	CD8T	severe2	1	severe2	0.0140402	0.261552	0.104025	6.09407e-05	0.28307
RPS27	1:154778162:C:A	DC	severe2	1	severe2	0.0837241	0.2551	0.145429	0.000428192	0.256728
RPS27	1:154778162:C:A	Mono	severe2	1	severe2	0.00048832	0.315838	0.0865661	2.49713e-06	0.286326
RPS27	1:154778162:C:A	NK	severe2	1	severe2	0.016184	0.312496	0.127128	6.04694e-05	0.26781
RPS27	1:154778162:C:A	otherT	severe2	1	severe2	0.000525558	0.454365	0.125795	6.60914e-06	0.251873
RPS27	1:154778401:T:G	B	severe1;severe2	2	severe2	0.00787665	0.241466	0.0883645	3.2199e-05	0.287576
RPS27	1:154778401:T:G	CD4T	severe1;severe2	2	severe2	0.0243108	0.288717	0.125669	7.80484e-05	0.301023
RPS27	1:154778401:T:G	CD8T	severe1;severe2	2	severe2	0.0240995	0.253332	0.110068	8.64824e-05	0.296658
RPS27	1:154778401:T:G	DC	severe1;severe2	2	severe2	0.00375791	0.425003	0.141824	3.04475e-05	0.279937
RPS27	1:154778401:T:G	Mono	severe1;severe2	2	severe2	0.000669657	0.317524	0.0893955	2.56206e-06	0.299588
RPS27	1:154778401:T:G	NK	severe1;severe2	2	severe2	0.0195548	0.319411	0.13398	6.78862e-05	0.285575
RPS27	1:154778401:T:G	otherT	severe1;severe2	2	severe2	0.00139037	0.439369	0.132704	1.04286e-05	0.273568
RPS27	1:154778928:C:T	B	severe1;severe2	2	severe1	0.0145344	-0.295703	0.118117	0.00216936	-0.201999
RPS27	1:154778928:C:T	CD4T	severe1	1	severe1	0.0333988	-0.314344	0.145154	0.00193033	-0.241986
RPS27	1:154778928:C:T	CD8T	severe1	1	severe1	0.0819469	-0.252401	0.143203	0.00222919	-0.227374
RPS27	1:154778928:C:T	DC	severe1	1	severe1	0.14055	-0.208391	0.139728	0.00520575	-0.16985
RPS27	1:154778928:C:T	Mono	severe1;severe2	2	severe1	0.439195	-0.0932556	0.119857	0.00830518	-0.209642
RPS27	1:154778928:C:T	NK	severe1;severe2	2	severe1	0.00257473	-0.374739	0.120308	0.00155669	-0.217215
RPS27	1:154778928:C:T	otherT	severe1;severe2	2	severe1	0.0246837	-0.363934	0.158751	0.00345252	-0.164869
RPS27	1:154779981:C:T	B	severe2	1	severe2	0.00194288	0.347164	0.107976	6.8331e-06	0.351189
RPS27	1:154779981:C:T	CD4T	severe2	1	severe2	0.00450899	0.447116	0.152803	1.74911e-05	0.363182
RPS27	1:154779981:C:T	CD8T	severe2	1	severe2	0.0419323	0.296562	0.143326	0.000125687	0.356657
RPS27	1:154779981:C:T	DC	severe2	1	severe2	0.00655672	0.483559	0.172629	4.15959e-05	0.345016
RPS27	1:154779981:C:T	Mono	severe2	1	severe2	0.0146866	0.285765	0.114368	4.82075e-05	0.356961
RPS27	1:154779981:C:T	NK	severe2	1	severe2	0.0050816	0.506974	0.175823	2.50086e-05	0.351316
RPS27	1:154779981:C:T	otherT	severe2	1	severe2	0.00972097	0.456584	0.172405	4.42391e-05	0.339005
RPS27	1:154780432:A:G	B	severe2	1	severe2	0.070898	-0.171073	0.0933356	0.000666985	-0.223424
RPS27	1:154780432:A:G	CD4T	severe2	1	severe2	0.0477699	-0.237576	0.118108	0.000212576	-0.251891
RPS27	1:154780432:A:G	CD8T	severe2	1	severe2	0.01047	-0.277647	0.105769	0.000109782	-0.245463
RPS27	1:154780432:A:G	DC	severe2	1	severe2	0.114498	-0.231211	0.144693	0.00122583	-0.201628
RPS27	1:154780432:A:G	Mono	severe2	1	severe2	0.00399989	-0.263246	0.0886015	5.99821e-05	-0.247914
RPS27	1:154780432:A:G	NK	severe2	1	severe2	0.0138189	-0.324734	0.12892	9.55815e-05	-0.220081
RPS27	1:154780432:A:G	otherT	severe2	1	severe2	0.00215543	-0.407351	0.128522	6.25905e-05	-0.191678
RPS27	1:154780991:T:C	B	severe1;severe2	2	severe2	0.00343566	0.317823	0.105081	1.79895e-05	0.31846
RPS27	1:154780991:T:C	CD4T	severe1;severe2	2	severe2	0.00435756	0.426501	0.145171	2.32403e-05	0.334461
RPS27	1:154780991:T:C	CD8T	severe1;severe2	2	severe2	0.0786618	0.248229	0.139259	0.000286541	0.326163
RPS27	1:154780991:T:C	DC	severe1;severe2	2	severe2	0.00690427	0.461474	0.165845	6.65655e-05	0.308866
RPS27	1:154780991:T:C	Mono	severe1;severe2	2	severe2	0.0159323	0.272875	0.110603	7.00143e-05	0.327857
RPS27	1:154780991:T:C	NK	severe1;severe2	2	severe2	0.0114406	0.437269	0.168813	6.27936e-05	0.316485
RPS27	1:154780991:T:C	otherT	severe1;severe2	2	severe2	0.0120276	0.426437	0.165981	7.47783e-05	0.300518
RPS27	1:154781221:A:C	B	severe1;severe2	2	severe2	0.000881143	0.355974	0.102626	2.6442e-06	0.364333
RPS27	1:154781221:A:C	CD4T	severe1;severe2	2	severe2	0.00866285	0.39811	0.147778	2.91365e-05	0.369462
RPS27	1:154781221:A:C	CD8T	severe1;severe2	2	severe2	0.058287	0.261535	0.136037	0.000179481	0.364406
RPS27	1:154781221:A:C	DC	severe1;severe2	2	severe2	0.00228649	0.520299	0.164407	1.42477e-05	0.364411
RPS27	1:154781221:A:C	Mono	severe1;severe2	2	severe2	0.00613264	0.30684	0.108748	1.93938e-05	0.365896
RPS27	1:154781221:A:C	NK	severe1;severe2	2	severe2	0.00356265	0.487596	0.162222	1.53843e-05	0.366181
RPS27	1:154781221:A:C	otherT	severe1;severe2	2	severe2	0.00133609	0.536615	0.161458	7.52002e-06	0.362573
RPS27	1:154782973:C:G	B	severe3	1	severe3	0.0189403	-0.269976	0.112412	0.00297924	-0.184721
RPS27	1:154782973:C:G	CD4T	severe3	1	severe3	0.0534489	-0.26117	0.132948	0.00362957	-0.215998
RPS27	1:154782973:C:G	CD8T	severe3	1	severe3	0.139091	-0.187351	0.125174	0.00569198	-0.218801
RPS27	1:154782973:C:G	DC	severe3	1	severe3	0.127289	-0.218865	0.141774	0.0061696	-0.157397
RPS27	1:154782973:C:G	Mono	severe3	1	severe3	0.164534	-0.148043	0.105324	0.00665125	-0.205493
RPS27	1:154782973:C:G	NK	severe3	1	severe3	0.000900565	-0.41692	0.120434	0.00207263	-0.199788
RPS27	1:154782973:C:G	otherT	severe3	1	severe3	0.103777	-0.271729	0.164945	0.00419883	-0.143726
RPS27	1:154783367:C:T	B	severe1;severe2	2	severe2	0.0989165	0.156779	0.0937987	0.00233705	0.241665
RPS27	1:154783367:C:T	CD4T	severe1;severe2	2	severe2	0.0801469	0.240106	0.135407	0.0012375	0.261012
RPS27	1:154783367:C:T	CD8T	severe1;severe2	2	severe2	0.0822175	0.207666	0.117908	0.00163387	0.254955
RPS27	1:154783367:C:T	DC	severe1;severe2	2	severe2	0.00666079	0.408255	0.146041	0.000419376	0.245871
RPS27	1:154783367:C:T	Mono	severe2	1	severe2	0.00954611	0.254516	0.0956426	0.000274446	0.259822
RPS27	1:154783367:C:T	NK	severe1;severe2	2	severe2	0.00754983	0.371089	0.135287	0.000194447	0.252689
RPS27	1:154783367:C:T	otherT	severe1;severe2	2	severe2	0.000423304	0.501594	0.136421	5.94216e-05	0.24466
RPS27	1:154788119:C:A	B	severe1;severe2	2	severe2	0.00190108	-0.320593	0.0994914	1.26753e-05	-0.306512
RPS27	1:154788119:C:A	CD4T	severe1;severe2	2	severe2	0.00580208	-0.407347	0.143536	3.47401e-05	-0.321801
RPS27	1:154788119:C:A	CD8T	severe1;severe2	2	severe2	0.086872	-0.233107	0.134389	0.000362636	-0.313486
RPS27	1:154788119:C:A	DC	severe1;severe2	2	severe2	0.0140516	-0.414498	0.164601	0.000135611	-0.295553
RPS27	1:154788119:C:A	Mono	severe1;severe2	2	severe2	0.0223466	-0.250787	0.107477	0.0001139	-0.314969
RPS27	1:154788119:C:A	NK	severe1;severe2	2	severe2	0.0117291	-0.420242	0.162827	7.2217e-05	-0.303978
RPS27	1:154788119:C:A	otherT	severe1;severe2	2	severe2	0.00687558	-0.455813	0.164329	6.16208e-05	-0.288835
RPS27	1:154790433:C:G	B	severe1;severe2	2	severe2	0.000249556	0.376349	0.097707	8.38577e-07	0.339902
RPS27	1:154790433:C:G	CD4T	severe1;severe2	2	severe2	0.0176014	0.354844	0.14626	5.68134e-05	0.345963
RPS27	1:154790433:C:G	CD8T	severe1;severe2	2	severe2	0.0493028	0.260366	0.130318	0.00015246	0.341781
RPS27	1:154790433:C:G	DC	severe1;severe2	2	severe2	0.00619428	0.448954	0.159119	3.70006e-05	0.334062
RPS27	1:154790433:C:G	Mono	severe1;severe2	2	severe2	0.00873662	0.284336	0.105554	2.91716e-05	0.342871
RPS27	1:154790433:C:G	NK	severe1;severe2	2	severe2	0.00968376	0.424256	0.159963	3.81247e-05	0.337902
RPS27	1:154790433:C:G	otherT	severe1;severe2	2	severe2	0.00356946	0.482507	0.160749	2.04226e-05	0.330654
RPS27	1:154793446:A:G	B	severe3	1	severe3	0.0315745	-0.48491	0.221103	0.00318596	-0.423439
RPS27	1:154793446:A:G	CD4T	severe3	1	severe3	0.0094797	-0.643173	0.24109	0.00331243	-0.468662
RPS27	1:154793446:A:G	CD8T	severe3	1	severe3	0.0689018	-0.465358	0.251771	0.00405243	-0.470572
RPS27	1:154793446:A:G	DC	severe3	1	severe3	0.100972	-0.482075	0.289932	0.0044061	-0.393276
RPS27	1:154793446:A:G	Mono	severe3	1	severe3	0.0142102	-0.544369	0.216131	0.00347812	-0.461323
RPS27	1:154793446:A:G	NK	severe3	1	severe3	0.198043	-0.352126	0.271082	0.00468319	-0.426865
RPS27	1:154793446:A:G	otherT	severe3	1	severe3	0.0207566	-0.845463	0.357685	0.00395271	-0.378952
RPS27	1:154796466:AC:A	B	severe1	1	severe1	0.0138568	-0.496292	0.1968	0.031393	-0.242725
RPS27	1:154796466:AC:A	CD4T	severe1	1	severe1	0.0187883	-0.542711	0.226147	0.0317431	-0.288811
RPS27	1:154796466:AC:A	CD8T	severe1	1	severe1	0.0164649	-0.538053	0.219422	0.0323952	-0.273303
RPS27	1:154796466:AC:A	DC	severe1	1	severe1	0.153695	-0.308058	0.213493	0.0397498	-0.199627
RPS27	1:154796466:AC:A	Mono	severe1	1	severe1	0.0442452	-0.365099	0.178165	0.0324407	-0.258019
RPS27	1:154796466:AC:A	NK	severe1	1	severe1	0.235854	-0.237638	0.198923	0.0350725	-0.246949
RPS27	1:154796466:AC:A	otherT	severe1	1	severe1	0.950618	-0.0157755	0.253876	0.0477785	-0.180409
RPS27	1:154796725:C:T	B	severe1;severe2;severe3	3	severe2	0.00542902	-0.250891	0.0875433	0.000233101	-0.205199
RPS27	1:154796725:C:T	CD4T	severe1;severe2;severe3	3	severe2	0.0438955	-0.259666	0.126744	0.00035361	-0.234439
RPS27	1:154796725:C:T	CD8T	severe1;severe2;severe3	3	severe2	0.0395601	-0.240316	0.114743	0.000474466	-0.225459
RPS27	1:154796725:C:T	DC	severe1;severe2;severe3	3	severe2	0.0550085	-0.274068	0.140478	0.00100198	-0.177334
RPS27	1:154796725:C:T	Mono	severe1;severe2;severe3	3	severe2	0.0353535	-0.1975	0.0921359	0.000502607	-0.22721
RPS27	1:154796725:C:T	NK	severe1;severe2;severe3	3	severe2	0.0468497	-0.290533	0.14385	0.000451096	-0.195662
RPS27	1:154796725:C:T	otherT	severe1;severe2;severe3	3	severe2	0.0373844	-0.29673	0.140208	0.000626575	-0.161044
RPS27	1:154814737:G:A	B	mild3	1	mild3	0.0398938	0.387234	0.184833	0.000435468	0.32674
RPS27	1:154814737:G:A	CD4T	mild3	1	mild3	0.0182465	0.453111	0.187317	0.000151342	0.343376
RPS27	1:154814737:G:A	CD8T	mild3	1	mild3	0.0498473	0.353904	0.177279	0.000207826	0.318668
RPS27	1:154814737:G:A	DC	mild3	1	mild3	0.0970812	0.194802	0.115688	0.000718481	0.290158
RPS27	1:154814737:G:A	Mono	mild3	1	mild3	0.0008376	0.486365	0.139041	5.5953e-05	0.354469
RPS27	1:154814737:G:A	NK	mild3	1	mild3	0.0444928	0.354638	0.173268	0.000329687	0.308613
RPS27	1:154814737:G:A	otherT	mild3	1	mild3	0.0180979	0.517481	0.213793	0.000152685	0.276031
RPS27	1:154817399:A:G	B	severe3	1	severe3	0.0280453	-0.250663	0.111773	0.0180882	-0.14542
RPS27	1:154817399:A:G	CD4T	severe3	1	severe3	0.132687	-0.198091	0.130211	0.0230545	-0.174482
RPS27	1:154817399:A:G	CD8T	severe3	1	severe3	0.0944071	-0.221395	0.130518	0.02397	-0.181263
RPS27	1:154817399:A:G	DC	severe3	1	severe3	0.440026	-0.116623	0.150151	0.0265817	-0.118914
RPS27	1:154817399:A:G	Mono	severe3	1	severe3	0.006038	-0.292373	0.103048	0.0183559	-0.17519
RPS27	1:154817399:A:G	NK	severe3	1	severe3	0.401306	-0.115263	0.136532	0.0257128	-0.147672
RPS27	1:154817399:A:G	otherT	severe3	1	severe3	0.0901376	-0.302267	0.175998	0.0244155	-0.10639
RPS27	1:154819212:C:T	B	severe1;severe2	2	severe2	0.024517	0.351522	0.153066	0.0055034	0.295286
RPS27	1:154819212:C:T	CD4T	severe1;severe2	2	severe2	0.00497927	0.600679	0.207731	0.0050132	0.345092
RPS27	1:154819212:C:T	CD8T	severe1;severe2	2	severe1	0.110709	0.413255	0.25611	0.00534835	0.404251
RPS27	1:154819212:C:T	DC	severe1;severe2	2	severe1	0.0328692	0.508953	0.233595	0.00556205	0.385178
RPS27	1:154819212:C:T	Mono	severe1;severe2	2	severe2	0.00728746	0.45207	0.16381	0.00494257	0.334355
RPS27	1:154819212:C:T	NK	severe1;severe2	2	severe1	0.0175743	0.525604	0.216652	0.00504586	0.402115
RPS27	1:154819212:C:T	otherT	severe1;severe2	2	severe1	0.0240772	0.617167	0.268032	0.00575195	0.382897
RPS27	1:154822368:G:A	B	severe1;severe2	2	severe2	0.0311404	0.320314	0.145747	0.000495831	0.348593
RPS27	1:154822368:G:A	CD4T	severe1;severe2	2	severe2	0.00101114	0.658909	0.19278	0.000200199	0.400642
RPS27	1:154822368:G:A	CD8T	severe1;severe2	2	severe2	0.0271917	0.424808	0.188613	0.000426769	0.38055
RPS27	1:154822368:G:A	DC	severe1;severe2	2	severe1	0.0630798	0.43161	0.228361	0.00420922	0.369682
RPS27	1:154822368:G:A	Mono	severe1;severe2	2	severe2	0.00337676	0.464286	0.153277	0.000221827	0.387068
RPS27	1:154822368:G:A	NK	severe1;severe2	2	severe2	0.0494777	0.476706	0.238888	0.000621929	0.342698
RPS27	1:154822368:G:A	otherT	severe1;severe2	2	severe2	0.028448	0.534181	0.239439	0.000662513	0.30026
RPS27	1:154824419:T:G	B	severe3	1	severe3	0.00377944	-0.308764	0.103103	3.93309e-05	-0.261236
RPS27	1:154824419:T:G	CD4T	severe3	1	severe3	0.0152569	-0.317241	0.127543	7.62561e-05	-0.294452
RPS27	1:154824419:T:G	CD8T	severe3	1	severe3	0.00605355	-0.354027	0.12494	6.56957e-05	-0.302591
RPS27	1:154824419:T:G	DC	severe3	1	severe3	0.0578116	-0.271639	0.140764	0.000670802	-0.23451
RPS27	1:154824419:T:G	Mono	severe3	1	severe3	0.0873473	-0.183779	0.105904	0.000751319	-0.283169
RPS27	1:154824419:T:G	NK	severe3	1	severe3	0.005039	-0.366567	0.126746	3.91517e-05	-0.270214
RPS27	1:154824419:T:G	otherT	severe3	1	severe3	0.00952378	-0.422267	0.158571	8.3272e-05	-0.222592
RPS27	1:154824586:T:G	B	severe3	1	severe3	0.00616272	0.293839	0.104075	0.0138776	0.148828
RPS27	1:154824586:T:G	CD4T	severe3	1	severe3	0.0941577	0.218876	0.128985	0.0220188	0.17291
RPS27	1:154824586:T:G	CD8T	severe3	1	severe3	0.221424	0.154906	0.125524	0.025089	0.176177
RPS27	1:154824586:T:G	DC	severe3	1	severe3	0.16335	0.206334	0.146425	0.0250851	0.12322
RPS27	1:154824586:T:G	Mono	severe3	1	severe3	0.159274	0.152853	0.107371	0.024128	0.167082
RPS27	1:154824586:T:G	NK	severe3	1	severe3	0.0947842	0.212579	0.125589	0.0227108	0.150466
RPS27	1:154824586:T:G	otherT	severe3	1	severe3	0.0290582	0.356393	0.16006	0.0226775	0.112225
RPS27	1:154824796:C:G	B	severe3	1	severe3	9.51742e-05	0.421594	0.101899	6.94344e-06	0.260782
RPS27	1:154824796:C:G	CD4T	severe3	1	severe3	0.0370537	0.283797	0.133505	0.000228023	0.288763
RPS27	1:154824796:C:G	CD8T	severe3	1	severe3	0.0504872	0.256014	0.128578	0.000633467	0.294484
RPS27	1:154824796:C:G	DC	severe3	1	severe3	0.153595	0.217399	0.150652	0.00203245	0.220874
RPS27	1:154824796:C:G	Mono	severe3	1	severe3	0.00810649	0.276477	0.101264	0.000124305	0.283816
RPS27	1:154824796:C:G	NK	severe3	1	severe3	0.0292404	0.284799	0.128056	0.000312069	0.258956
RPS27	1:154824796:C:G	otherT	severe3	1	severe3	0.0819961	0.301974	0.171233	0.000571164	0.205282
RPS27	1:154825511:G:A	B	severe3	1	severe3	0.0148941	-0.481611	0.192972	0.0294428	-0.255521
RPS27	1:154825511:G:A	CD4T	severe3	1	severe3	0.129721	-0.329815	0.215108	0.0360639	-0.295888
RPS27	1:154825511:G:A	CD8T	severe3	1	severe3	0.0481643	-0.427325	0.212369	0.036936	-0.308457
RPS27	1:154825511:G:A	DC	severe3	1	severe3	0.315371	-0.254411	0.251523	0.041591	-0.211063
RPS27	1:154825511:G:A	Mono	severe3	1	severe3	0.00227027	-0.549001	0.172855	0.0295305	-0.303592
RPS27	1:154825511:G:A	NK	severe3	1	severe3	0.184463	-0.296339	0.22118	0.0401374	-0.255522
RPS27	1:154825511:G:A	otherT	severe3	1	severe3	0.808559	0.0708479	0.291356	0.0463674	-0.181777
RPS27	1:154829903:A:G	B	severe3	1	severe3	0.0316557	0.254252	0.115988	0.0429693	0.129296
RPS27	1:154829903:A:G	CD4T	severe3	1	severe3	0.00853341	0.348998	0.128943	0.0464093	0.159343
RPS27	1:154835811:G:A	B	severe3	1	severe3	0.0509258	-0.214004	0.107771	0.0445349	-0.115825
RPS27	1:154838207:T:C	B	mild1	1	mild1	0.0327612	0.232124	0.106737	0.00243371	0.164245
RPS27	1:154838207:T:C	CD4T	mild1	1	mild1	0.0540078	0.209916	0.107258	0.0024304	0.196765
RPS27	1:154838207:T:C	CD8T	mild1	1	mild1	0.0802589	0.166011	0.0936404	0.00215048	0.171207
RPS27	1:154838207:T:C	DC	mild1	1	mild1	0.138342	0.183484	0.122557	0.00351442	0.139926
RPS27	1:154838207:T:C	Mono	mild1	1	mild1	0.00233726	0.309238	0.0979915	0.00138433	0.181095
RPS27	1:154838207:T:C	NK	mild1	1	mild1	0.118926	0.183331	0.116312	0.00271537	0.15474
RPS27	1:154838207:T:C	otherT	mild1	1	mild1	0.285776	0.154211	0.143491	0.00349191	0.127743
RPS27A	2:54299454:T:C	CD8T	severe1	1	severe1	0.0176098	0.264825	0.109165	0.0492141	0.131304
RPS27A	2:54392965:A:G	CD4T	severe1	1	severe1	0.00433723	0.693514	0.236019	0.0445921	0.3007
RPS27A	2:54392965:A:G	CD8T	severe1	1	severe1	0.00291366	0.750838	0.244185	0.0461308	0.286642
RPS27A	2:54392965:A:G	NK	severe1	1	severe1	0.0273157	0.550272	0.244645	0.048624	0.262889
RPS27A	2:54401669:G:A	CD4T	severe1	1	severe1	0.00965985	0.390726	0.14727	0.0162093	0.238924
RPS27A	2:54401669:G:A	CD8T	severe1	1	severe1	0.00113315	0.494452	0.146198	0.0137659	0.234026
RPS27A	2:54401669:G:A	NK	severe1	1	severe1	0.00308824	0.449001	0.147018	0.0160846	0.218428
RPS27A	2:54401669:G:A	otherT	severe1	1	severe1	0.048897	0.331894	0.165778	0.0349144	0.124032
RPS27A	2:54414825:A:G	B	severe1	1	severe1	0.0137615	-0.169789	0.0672576	0.0235932	-0.11371
RPS27A	2:54414825:A:G	CD4T	severe1	1	severe1	0.0725924	-0.192647	0.105849	0.0288988	-0.149038
RPS27A	2:54414825:A:G	CD8T	severe1	1	severe1	0.0150807	-0.270505	0.108806	0.0273565	-0.139033
RPS27A	2:54414825:A:G	DC	severe1	1	severe1	0.260973	-0.144175	0.127176	0.0356072	-0.0835066
RPS27A	2:54414825:A:G	Mono	severe1	1	severe1	0.276537	-0.083842	0.0764416	0.0318458	-0.124043
RPS27A	2:54414825:A:G	NK	severe1	1	severe1	0.299497	-0.117399	0.112401	0.0313979	-0.12167
RPS27A	2:54414825:A:G	otherT	severe1	1	severe1	0.550467	-0.0770848	0.128524	0.0372859	-0.0743792
RPS27A	2:54443381:T:C	B	mild2	1	mild2	4.81107e-05	-0.547587	0.114808	0.0212728	-0.390176
RPS27A	2:54443814:T:C	B	mild2	1	mild2	1.51771e-05	-0.547001	0.105501	0.00331198	-0.410913
RPS27A	2:54564973:T:C	B	mild3	1	mild3	0.453555	-0.0902273	0.119692	0.0309214	-0.179794
RPS27A	2:54564973:T:C	CD4T	mild3	1	mild3	0.000187352	-0.451882	0.114362	0.00180246	-0.2245
RPS27A	2:54564973:T:C	CD8T	mild3	1	mild3	0.0224409	-0.313357	0.134181	0.00734323	-0.200649
RPS27A	2:54564973:T:C	DC	mild3	1	mild3	0.441324	-0.109127	0.14085	0.0357129	-0.165493
RPS27A	2:54564973:T:C	Mono	mild3	1	mild3	0.187333	-0.192907	0.144812	0.0209402	-0.20064
RPS27A	2:54564973:T:C	NK	mild3	1	mild3	0.0967991	-0.201314	0.119581	0.0121624	-0.181238
RPS27A	2:54564973:T:C	otherT	mild3	1	mild3	0.0369252	-0.224972	0.105757	0.00759415	-0.164459
RPS27A	2:54571404:G:A	B	mild3	1	mild3	0.702481	-0.0471184	0.122836	0.0301316	-0.18432
RPS27A	2:54571404:G:A	CD4T	mild3	1	mild3	0.00137917	-0.406774	0.121927	0.00231177	-0.2202
RPS27A	2:54571404:G:A	CD8T	mild3	1	mild3	0.0184637	-0.331908	0.137527	0.00368384	-0.203528
RPS27A	2:54571404:G:A	DC	mild3	1	mild3	0.33268	-0.134375	0.137663	0.0211462	-0.175417
RPS27A	2:54571404:G:A	Mono	mild3	1	mild3	0.11741	-0.232214	0.146399	0.0114169	-0.209045
RPS27A	2:54571404:G:A	NK	mild3	1	mild3	0.024134	-0.27742	0.120315	0.00478814	-0.192627
RPS27A	2:54571404:G:A	otherT	mild3	1	mild3	0.0340645	-0.23447	0.108467	0.00392542	-0.170796
RPS27A	2:54590546:A:G	CD4T	mild3	1	mild3	0.00295473	-0.327534	0.106219	0.0463643	-0.144106
RPS27A	2:54594567:G:T	B	mild3	1	mild3	0.417165	-0.0941068	0.115281	0.0229813	-0.171476
RPS27A	2:54594567:G:T	CD4T	mild3	1	mild3	0.00127317	-0.384283	0.1143	0.00393591	-0.200184
RPS27A	2:54594567:G:T	CD8T	mild3	1	mild3	0.0170715	-0.3198	0.130833	0.00686426	-0.184036
RPS27A	2:54594567:G:T	DC	mild3	1	mild3	0.239722	-0.16053	0.135272	0.0203244	-0.161003
RPS27A	2:54594567:G:T	Mono	mild3	1	mild3	0.366597	-0.12955	0.142515	0.0227214	-0.185235
RPS27A	2:54594567:G:T	NK	mild3	1	mild3	0.05767	-0.223934	0.116005	0.00914942	-0.171836
RPS27A	2:54594567:G:T	otherT	mild3	1	mild3	0.0483257	-0.206242	0.102626	0.00735611	-0.153113
RPS27A	2:54598468:CT:C	B	mild3	1	mild3	0.502297	-0.0775093	0.114918	0.0176686	-0.177294
RPS27A	2:54598468:CT:C	CD4T	mild3	1	mild3	0.00291323	-0.356907	0.115565	0.00277652	-0.201239
RPS27A	2:54598468:CT:C	CD8T	mild3	1	mild3	0.015765	-0.322614	0.130324	0.00379722	-0.187332
RPS27A	2:54598468:CT:C	DC	mild3	1	mild3	0.138922	-0.19298	0.128783	0.0104276	-0.168963
RPS27A	2:54598468:CT:C	Mono	mild3	1	mild3	0.233007	-0.168445	0.139959	0.0122255	-0.193657
RPS27A	2:54598468:CT:C	NK	mild3	1	mild3	0.040049	-0.240945	0.115132	0.00500056	-0.177735
RPS27A	2:54598468:CT:C	otherT	mild3	1	mild3	0.0458464	-0.206936	0.101788	0.00414654	-0.157957
RPS27A	2:54624163:G:A	B	mild3	1	mild3	0.0974705	-0.179415	0.10677	0.00713483	-0.175176
RPS27A	2:54624163:G:A	CD4T	mild3	1	mild3	0.002107	-0.348657	0.109052	0.00234682	-0.193044
RPS27A	2:54624163:G:A	CD8T	mild3	1	mild3	0.0136363	-0.312062	0.123267	0.0036008	-0.177837
RPS27A	2:54624163:G:A	DC	mild3	1	mild3	0.390324	-0.109239	0.126303	0.0156165	-0.15632
RPS27A	2:54624163:G:A	Mono	mild3	1	mild3	0.332659	-0.132355	0.135633	0.013303	-0.185106
RPS27A	2:54624163:G:A	NK	mild3	1	mild3	0.0849456	-0.193408	0.110658	0.00560842	-0.166684
RPS27A	2:54624163:G:A	otherT	mild3	1	mild3	0.062682	-0.183142	0.0968187	0.00399582	-0.147181
RPS27A	2:54631374:C:T	CD4T	mild3	1	mild3	0.00484666	-0.345044	0.11847	0.0453766	-0.161734
RPS27A	2:54634035:A:G	B	mild3	1	mild3	0.0699123	-0.183663	0.0997362	0.00888627	-0.161548
RPS27A	2:54634035:A:G	CD4T	mild3	1	mild3	0.00134891	-0.340097	0.101722	0.00276794	-0.180951
RPS27A	2:54634035:A:G	CD8T	mild3	1	mild3	0.0204641	-0.278729	0.117486	0.00537811	-0.164004
RPS27A	2:54634035:A:G	DC	mild3	1	mild3	0.708046	-0.0457137	0.121529	0.0305372	-0.137842
RPS27A	2:54634035:A:G	Mono	mild3	1	mild3	0.312635	-0.131441	0.129196	0.0178877	-0.169817
RPS27A	2:54634035:A:G	NK	mild3	1	mild3	0.132473	-0.157948	0.103747	0.00905399	-0.150985
RPS27A	2:54634035:A:G	otherT	mild3	1	mild3	0.0479142	-0.182185	0.0904843	0.00574358	-0.133644
RPS27A	2:54634866:G:A	B	mild3	1	mild3	0.231891	-0.122902	0.101885	0.0394209	-0.131829
RPS27A	2:54634866:G:A	CD4T	mild3	1	mild3	0.00517263	-0.300573	0.104021	0.021756	-0.150299
RPS27A	2:54634866:G:A	CD8T	mild3	1	mild3	0.0549729	-0.232338	0.119013	0.0296266	-0.135178
RPS27A	2:54634866:G:A	Mono	mild3	1	mild3	0.252995	-0.14921	0.129406	0.0419599	-0.143416
RPS27A	2:54634866:G:A	NK	mild3	1	mild3	0.0655099	-0.194972	0.104177	0.0314042	-0.127507
RPS27A	2:54634866:G:A	otherT	mild3	1	mild3	0.0698515	-0.168711	0.0916381	0.0307434	-0.109318
RPS27A	2:54661396:T:C	CD4T	mild3	1	mild3	0.0090068	-0.329297	0.122462	0.0413092	-0.16327
RPS27A	2:54661396:T:C	CD8T	mild3	1	mild3	0.00777001	-0.370471	0.135106	0.0442179	-0.150988
RPS27A	2:54661999:G:A	B	mild3	1	mild3	0.289145	-0.12224	0.11442	0.022921	-0.157459
RPS27A	2:54661999:G:A	CD4T	mild3	1	mild3	0.00458119	-0.340155	0.116004	0.0119487	-0.175205
RPS27A	2:54661999:G:A	CD8T	mild3	1	mild3	0.0305893	-0.287897	0.130403	0.0155966	-0.160146
RPS27A	2:54661999:G:A	DC	mild3	1	mild3	0.190661	-0.168344	0.127278	0.0223845	-0.144215
RPS27A	2:54661999:G:A	Mono	mild3	1	mild3	0.163862	-0.196808	0.139815	0.02115	-0.17232
RPS27A	2:54661999:G:A	NK	mild3	1	mild3	0.126595	-0.17877	0.115608	0.0184108	-0.150465
RPS27A	2:54661999:G:A	otherT	mild3	1	mild3	0.140654	-0.152907	0.102606	0.0168045	-0.130763
RPS27A	2:54673997:C:T	CD4T	mild3	1	mild3	0.00440699	-0.345319	0.117223	0.0441552	-0.154013
RPS27A	2:54676002:T:C	B	mild3	1	mild3	0.231409	-0.130996	0.108482	0.0334579	-0.153654
RPS27A	2:54676002:T:C	CD4T	mild3	1	mild3	0.000868478	-0.375132	0.107668	0.00499538	-0.20053
RPS27A	2:54676002:T:C	CD8T	mild3	1	mild3	0.00307727	-0.374087	0.121928	0.00898216	-0.181463
RPS27A	2:54676002:T:C	Mono	mild3	1	mild3	0.363711	-0.125353	0.137066	0.0468356	-0.16246
RPS27A	2:54676002:T:C	NK	mild3	1	mild3	0.145352	-0.171532	0.116466	0.0196007	-0.153072
RPS27A	2:54676002:T:C	otherT	mild3	1	mild3	0.0551222	-0.18708	0.0959144	0.0106831	-0.139656
RPS27A	2:54678641:G:A	B	mild3	1	mild3	0.430899	-0.199717	0.252049	0.0254697	-0.374107
RPS27A	2:54678641:G:A	CD4T	mild3	1	mild3	0.0668535	-0.492897	0.264643	0.0182579	-0.402797
RPS27A	2:54678641:G:A	CD8T	mild3	1	mild3	0.00694908	-0.799416	0.287287	0.0174126	-0.391025
RPS27A	2:54678641:G:A	DC	mild3	1	mild3	0.0553979	-0.560179	0.287076	0.0210139	-0.362606
RPS27A	2:54678641:G:A	Mono	mild3	1	mild3	0.311288	-0.328437	0.321924	0.0243575	-0.402211
RPS27A	2:54678641:G:A	NK	mild3	1	mild3	0.0104471	-0.643613	0.244476	0.0174616	-0.378654
RPS27A	2:54678641:G:A	otherT	mild3	1	mild3	0.0231176	-0.532605	0.229321	0.0180434	-0.338983
RPS27A	2:54682517:G:A	CD4T	mild3	1	mild3	0.000678138	-0.401408	0.112698	0.0152235	-0.194981
RPS27A	2:54682517:G:A	CD8T	mild3	1	mild3	0.00699787	-0.355886	0.128012	0.0319484	-0.172274
RPS27A	2:54682517:G:A	NK	mild3	1	mild3	0.104984	-0.196696	0.119736	0.0443941	-0.142859
RPS27A	2:54682517:G:A	otherT	mild3	1	mild3	0.0671106	-0.188471	0.101337	0.0351502	-0.130234
RPS27A	2:54689820:T:C	B	mild3	1	mild3	0.235807	-0.126359	0.105642	0.0145485	-0.168108
RPS27A	2:54689820:T:C	CD4T	mild3	1	mild3	0.00142815	-0.354858	0.106728	0.00198986	-0.196063
RPS27A	2:54689820:T:C	CD8T	mild3	1	mild3	0.0065324	-0.335536	0.119623	0.00326082	-0.18032
RPS27A	2:54689820:T:C	DC	mild3	1	mild3	0.606679	-0.064124	0.123941	0.0311564	-0.14879
RPS27A	2:54689820:T:C	Mono	mild3	1	mild3	0.227513	-0.162177	0.133155	0.0158876	-0.181973
RPS27A	2:54689820:T:C	NK	mild3	1	mild3	0.105154	-0.18048	0.109919	0.0067388	-0.164419
RPS27A	2:54689820:T:C	otherT	mild3	1	mild3	0.0275764	-0.209474	0.0930884	0.00367325	-0.147701
RPS27A	2:54707116:A:G	CD4T	mild3	1	mild3	0.00216604	-0.353136	0.110771	0.0151346	-0.169616
RPS27A	2:54707116:A:G	CD8T	mild3	1	mild3	0.0321738	-0.27364	0.12515	0.0239379	-0.153187
RPS27A	2:54707116:A:G	DC	mild3	1	mild3	0.354395	-0.116522	0.124907	0.0468516	-0.12912
RPS27A	2:54707116:A:G	Mono	mild3	1	mild3	0.408787	-0.109538	0.131775	0.0465629	-0.152026
RPS27A	2:54707116:A:G	NK	mild3	1	mild3	0.0748873	-0.2045	0.113077	0.0274901	-0.141707
RPS27A	2:54707116:A:G	otherT	mild3	1	mild3	0.0382926	-0.202397	0.0958504	0.0248582	-0.125346
RPS27A	2:54715020:G:A	CD4T	mild3	1	mild3	0.002358	-0.353267	0.111806	0.0224515	-0.16917
RPS27A	2:54715020:G:A	CD8T	mild3	1	mild3	0.0125918	-0.322238	0.125772	0.0327881	-0.152111
RPS27A	2:54715020:G:A	NK	mild3	1	mild3	0.0754449	-0.211477	0.117165	0.0393008	-0.137025
RPS27A	2:54715020:G:A	otherT	mild3	1	mild3	0.0943634	-0.167296	0.0986516	0.0361259	-0.119159
RPS27A	2:54718036:T:C	CD4T	mild3	1	mild3	0.00205989	-0.355499	0.110931	0.00645438	-0.196304
RPS27A	2:54718036:T:C	CD8T	mild3	1	mild3	0.00784822	-0.340295	0.124267	0.00925067	-0.18011
RPS27A	2:54718036:T:C	Mono	mild3	1	mild3	0.259583	-0.155242	0.136535	0.0463698	-0.159583
RPS27A	2:54718036:T:C	NK	mild3	1	mild3	0.0222026	-0.262168	0.112055	0.0122293	-0.163094
RPS27A	2:54718036:T:C	otherT	mild3	1	mild3	0.0398767	-0.201469	0.0962096	0.0104247	-0.140812
RPS27A	2:54761743:C:A	CD4T	ctrl	1	ctrl	0.0153264	0.235465	0.0960859	0.0372716	0.128609
RPS27A	2:54761743:C:A	CD8T	ctrl	1	ctrl	0.599801	0.0527041	0.100249	0.0488868	0.111092
RPS27A	2:54761743:C:A	DC	ctrl	1	ctrl	0.438152	0.0422939	0.0544173	0.0417722	0.0722092
RPS27A	2:54761743:C:A	Mono	ctrl	1	ctrl	0.00187475	0.172945	0.0547058	0.0242632	0.111333
RPS27A	2:54761743:C:A	NK	ctrl	1	ctrl	0.0797735	0.150715	0.0854905	0.0396982	0.104096
RPS27A	2:54761743:C:A	otherT	ctrl	1	ctrl	0.0256045	0.221431	0.0982791	0.0379627	0.0806503
RPS27A	2:54778145:G:A	Mono	ctrl	1	ctrl	0.00211659	0.171623	0.0549431	0.0345968	0.107782
RPS27A	2:54802490:A:G	B	mild3	1	mild3	0.370211	-0.153799	0.170499	0.0192753	-0.250899
RPS27A	2:54802490:A:G	CD4T	mild3	1	mild3	0.056405	-0.34092	0.175642	0.0131554	-0.26617
RPS27A	2:54802490:A:G	CD8T	mild3	1	mild3	0.0524255	-0.400342	0.202842	0.0131163	-0.254014
RPS27A	2:54802490:A:G	DC	mild3	1	mild3	0.0247251	-0.426352	0.185378	0.0146078	-0.242932
RPS27A	2:54802490:A:G	Mono	mild3	1	mild3	0.174735	-0.290295	0.211632	0.0171491	-0.268295
RPS27A	2:54802490:A:G	NK	mild3	1	mild3	0.0113826	-0.432338	0.16626	0.0124762	-0.249979
RPS27A	2:54802490:A:G	otherT	mild3	1	mild3	0.0819395	-0.27386	0.155169	0.0134788	-0.223835
RPS27A	2:54803424:C:G	B	mild3	1	mild3	0.408584	-0.135248	0.162649	0.0342036	-0.2268
RPS27A	2:54803424:C:G	CD4T	mild3	1	mild3	0.0552258	-0.340761	0.174694	0.0234195	-0.244495
RPS27A	2:54803424:C:G	CD8T	mild3	1	mild3	0.0696185	-0.363586	0.197275	0.02319	-0.232905
RPS27A	2:54803424:C:G	DC	mild3	1	mild3	0.0975163	-0.306888	0.182495	0.0287894	-0.218105
RPS27A	2:54803424:C:G	Mono	mild3	1	mild3	0.253181	-0.238362	0.206808	0.031963	-0.243773
RPS27A	2:54803424:C:G	NK	mild3	1	mild3	0.00108175	-0.53132	0.155713	0.0178749	-0.236024
RPS27A	2:54803424:C:G	otherT	mild3	1	mild3	0.154995	-0.218974	0.152316	0.0239823	-0.202042
RPS27A	2:54805449:C:T	CD4T	mild3	1	mild3	0.0690386	-0.358488	0.194049	0.0458516	-0.24947
RPS27A	2:54805449:C:T	CD8T	mild3	1	mild3	0.0689753	-0.41342	0.223784	0.0456266	-0.238881
RPS27A	2:54805449:C:T	NK	mild3	1	mild3	0.00139413	-0.584359	0.175448	0.0380324	-0.243362
RPS27A	2:54805449:C:T	otherT	mild3	1	mild3	0.109739	-0.278522	0.171932	0.046653	-0.208741
RPS27A	2:54810702:G:C	CD4T	mild3	1	mild3	0.0464969	-0.305137	0.150474	0.043209	-0.191649
RPS27A	2:54810702:G:C	CD8T	mild3	1	mild3	0.0237229	-0.382314	0.165305	0.0428162	-0.183692
RPS27A	2:54810702:G:C	NK	mild3	1	mild3	0.00796039	-0.373996	0.136833	0.0403038	-0.181438
RPS27A	2:54810702:G:C	otherT	mild3	1	mild3	0.0257174	-0.303686	0.133252	0.0442221	-0.158971
RPS27A	2:54888015:C:T	B	mild3	1	mild3	0.0538393	0.221872	0.113076	0.0202693	0.16162
RPS27A	2:54888015:C:T	CD4T	mild3	1	mild3	0.112967	0.197859	0.123221	0.0186908	0.169313
RPS27A	2:54888015:C:T	CD8T	mild3	1	mild3	0.0106269	0.360313	0.137198	0.0169609	0.160427
RPS27A	2:54888015:C:T	DC	mild3	1	mild3	0.210032	0.162001	0.127943	0.0241491	0.145716
RPS27A	2:54888015:C:T	Mono	mild3	1	mild3	0.382677	0.127449	0.145034	0.0260602	0.169868
RPS27A	2:54888015:C:T	NK	mild3	1	mild3	0.0407979	0.237145	0.113754	0.0183095	0.153797
RPS27A	2:54888015:C:T	otherT	mild3	1	mild3	0.157135	0.153283	0.107183	0.0193314	0.133315
RPS27A	2:54912519:A:G	B	mild3	1	mild3	0.0582253	-0.198829	0.103208	0.0371925	-0.135808
RPS27A	2:54912519:A:G	CD4T	mild3	1	mild3	0.0285599	-0.24045	0.107482	0.0315185	-0.14467
RPS27A	2:54912519:A:G	CD8T	mild3	1	mild3	0.0875383	-0.217918	0.125736	0.0344348	-0.133211
RPS27A	2:54912519:A:G	DC	mild3	1	mild3	0.168167	-0.167685	0.120299	0.042383	-0.121519
RPS27A	2:54912519:A:G	NK	mild3	1	mild3	0.0664962	-0.194924	0.104542	0.0347141	-0.127979
RPS27A	2:54912519:A:G	otherT	mild3	1	mild3	0.102479	-0.160475	0.096986	0.0354956	-0.110486
RPS27A	2:54913875:C:T	B	mild3	1	mild3	0.0245026	-0.294772	0.128143	0.00547485	-0.21192
RPS27A	2:54913875:C:T	CD4T	mild3	1	mild3	0.0333625	-0.289926	0.133496	0.00474721	-0.221119
RPS27A	2:54913875:C:T	CD8T	mild3	1	mild3	0.0371149	-0.324599	0.152707	0.0048328	-0.207513
RPS27A	2:54913875:C:T	DC	mild3	1	mild3	0.398259	-0.132929	0.156309	0.0111132	-0.189624
RPS27A	2:54913875:C:T	Mono	mild3	1	mild3	0.124387	-0.250355	0.160882	0.00751602	-0.223978
RPS27A	2:54913875:C:T	NK	mild3	1	mild3	0.0158688	-0.312079	0.126199	0.00478424	-0.201775
RPS27A	2:54913875:C:T	otherT	mild3	1	mild3	0.174957	-0.166627	0.121594	0.00522532	-0.175317
RPS27A	2:54921940:G:T	B	mild3	1	mild3	0.0479221	-0.264217	0.131162	0.0498446	-0.165037
RPS27A	2:54921940:G:T	CD4T	mild3	1	mild3	0.0293642	-0.306085	0.137533	0.044803	-0.174388
RPS27A	2:54921940:G:T	CD8T	mild3	1	mild3	0.124037	-0.250249	0.160722	0.0483336	-0.160671
RPS27A	2:54921940:G:T	NK	mild3	1	mild3	0.0320312	-0.291206	0.13307	0.0466094	-0.156423
RPS27A	2:54924822:C:G	B	mild3	1	mild3	0.0384411	0.232676	0.110215	0.0119391	0.164316
RPS27A	2:54924822:C:G	CD4T	mild3	1	mild3	0.0444121	0.233879	0.114192	0.0102748	0.171731
RPS27A	2:54924822:C:G	CD8T	mild3	1	mild3	0.0556669	0.253022	0.129988	0.0104414	0.161099
RPS27A	2:54924822:C:G	DC	mild3	1	mild3	0.0125756	0.308611	0.120178	0.0113157	0.15438
RPS27A	2:54924822:C:G	Mono	mild3	1	mild3	0.899428	0.017643	0.139071	0.029643	0.166034
RPS27A	2:54924822:C:G	NK	mild3	1	mild3	0.0590435	0.208438	0.108584	0.0114269	0.155327
RPS27A	2:54924822:C:G	otherT	mild3	1	mild3	0.161042	0.144617	0.102089	0.0111957	0.136283
RPS27A	2:54929262:T:A	B	mild3	1	mild3	0.00124496	-0.368716	0.109435	1.40634e-05	-0.284548
RPS27A	2:54929262:T:A	CD4T	mild3	1	mild3	0.00186217	-0.378873	0.117006	8.13323e-06	-0.29721
RPS27A	2:54929262:T:A	CD8T	mild3	1	mild3	0.0323129	-0.30068	0.137632	3.97616e-05	-0.274412
RPS27A	2:54929262:T:A	DC	mild3	1	mild3	0.00551929	-0.367644	0.127991	6.56329e-05	-0.259666
RPS27A	2:54929262:T:A	Mono	mild3	1	mild3	0.0393318	-0.306223	0.145694	0.000267279	-0.301254
RPS27A	2:54929262:T:A	NK	mild3	1	mild3	0.0346931	-0.250761	0.116389	0.000199341	-0.26332
RPS27A	2:54929262:T:A	otherT	mild3	1	mild3	0.266519	-0.129302	0.115442	0.000258609	-0.226942
RPS27A	2:54929493:G:A	B	mild3	1	mild3	0.0245387	-0.291246	0.126643	0.0383414	-0.166358
RPS27A	2:54929493:G:A	CD4T	mild3	1	mild3	0.0341417	-0.285023	0.131834	0.0351656	-0.174328
RPS27A	2:54929493:G:A	CD8T	mild3	1	mild3	0.0666186	-0.283007	0.151852	0.036963	-0.161297
RPS27A	2:54929493:G:A	Mono	mild3	1	mild3	0.314695	-0.16191	0.159829	0.0480705	-0.17256
RPS27A	2:54929493:G:A	NK	mild3	1	mild3	0.0159794	-0.312174	0.126375	0.0349532	-0.157623
RPS27A	2:54929493:G:A	otherT	mild3	1	mild3	0.37118	-0.10958	0.121749	0.039207	-0.131954
RPS27A	2:54930777:G:A	CD4T	mild3	1	mild3	0.0518851	-0.245193	0.123907	0.0489459	-0.15295
RPS27A	2:54930777:G:A	NK	mild3	1	mild3	0.0412756	-0.249413	0.119931	0.0497852	-0.136674
RPS27A	2:54933607:G:A	B	mild3	1	mild3	0.00372784	-0.358555	0.11936	0.00124012	-0.229833
RPS27A	2:54933607:G:A	CD4T	mild3	1	mild3	0.0118691	-0.329903	0.127594	0.00123571	-0.237133
RPS27A	2:54933607:G:A	CD8T	mild3	1	mild3	0.0982247	-0.251122	0.149816	0.00146969	-0.221051
RPS27A	2:54933607:G:A	DC	mild3	1	mild3	0.180691	-0.199074	0.147093	0.00492603	-0.205861
RPS27A	2:54933607:G:A	Mono	mild3	1	mild3	0.352521	-0.147531	0.157581	0.00638492	-0.235922
RPS27A	2:54933607:G:A	NK	mild3	1	mild3	0.00966546	-0.32627	0.122582	0.00137089	-0.217088
RPS27A	2:54933607:G:A	otherT	mild3	1	mild3	0.176552	-0.162896	0.119318	0.00157056	-0.18943
RPS27A	2:54933936:C:G	B	mild3	1	mild3	0.0393538	-0.24895	0.118493	0.0141197	-0.176149
RPS27A	2:54933936:C:G	CD4T	mild3	1	mild3	0.0238113	-0.284945	0.123244	0.0119695	-0.185964
RPS27A	2:54933936:C:G	CD8T	mild3	1	mild3	0.08103	-0.254769	0.143882	0.0130307	-0.171958
RPS27A	2:54933936:C:G	DC	mild3	1	mild3	0.615283	-0.0720795	0.142727	0.0241312	-0.154288
RPS27A	2:54933936:C:G	Mono	mild3	1	mild3	0.116422	-0.236261	0.148542	0.0163622	-0.187915
RPS27A	2:54933936:C:G	NK	mild3	1	mild3	0.0225664	-0.276599	0.118556	0.0126293	-0.167069
RPS27A	2:54933936:C:G	otherT	mild3	1	mild3	0.186703	-0.152191	0.114132	0.0135932	-0.142918
RPS27A	2:54936255:C:T	B	mild3	1	mild3	0.001007	0.355446	0.103411	4.71405e-06	0.289203
RPS27A	2:54936255:C:T	CD4T	mild3	1	mild3	0.0171491	0.277569	0.113598	1.66988e-05	0.295976
RPS27A	2:54936255:C:T	CD8T	mild3	1	mild3	0.00969914	0.339115	0.12747	6.78957e-06	0.282908
RPS27A	2:54936255:C:T	DC	mild3	1	mild3	0.0201509	0.2934	0.123121	9.1551e-05	0.268084
RPS27A	2:54936255:C:T	Mono	mild3	1	mild3	0.0437878	0.273942	0.133309	0.00015707	0.30172
RPS27A	2:54936255:C:T	NK	mild3	1	mild3	0.000355474	0.37358	0.0994278	9.63148e-07	0.278521
RPS27A	2:54936255:C:T	otherT	mild3	1	mild3	0.0458714	0.207392	0.102025	2.35944e-05	0.247553
RPS27A	2:54945806:G:C	B	mild3	1	mild3	0.0127095	0.287191	0.112204	0.000407257	0.242056
RPS27A	2:54945806:G:C	CD4T	mild3	1	mild3	0.0584659	0.231507	0.120289	0.000416101	0.246759
RPS27A	2:54945806:G:C	CD8T	mild3	1	mild3	0.0329034	0.290392	0.13339	0.000167948	0.238738
RPS27A	2:54945806:G:C	DC	mild3	1	mild3	0.155668	0.188308	0.131068	0.00335379	0.2255
RPS27A	2:54945806:G:C	Mono	mild3	1	mild3	0.355714	0.133038	0.143053	0.00564786	0.246168
RPS27A	2:54945806:G:C	NK	mild3	1	mild3	0.000190185	0.405004	0.102698	2.7807e-05	0.240374
RPS27A	2:54945806:G:C	otherT	mild3	1	mild3	0.0168438	0.249846	0.102031	0.000108945	0.217221
RPS27A	2:54951869:C:A	B	mild3	1	mild3	0.000627268	0.384015	0.107085	1.13961e-05	0.278589
RPS27A	2:54951869:C:A	CD4T	mild3	1	mild3	0.0107097	0.303595	0.115682	7.48145e-05	0.28611
RPS27A	2:54951869:C:A	CD8T	mild3	1	mild3	0.0703093	0.249603	0.135773	0.000157263	0.264834
RPS27A	2:54951869:C:A	DC	mild3	1	mild3	0.00490162	0.362981	0.124536	7.9339e-05	0.252627
RPS27A	2:54951869:C:A	Mono	mild3	1	mild3	0.0382858	0.300973	0.142405	0.000373695	0.293386
RPS27A	2:54951869:C:A	NK	mild3	1	mild3	0.00193882	0.353417	0.109659	3.5564e-05	0.261255
RPS27A	2:54951869:C:A	otherT	mild3	1	mild3	0.562637	0.0653823	0.112398	0.00100073	0.215787
RPS27A	2:54953127:G:A	B	mild3	1	mild3	0.000384338	0.389917	0.104353	2.15706e-06	0.305641
RPS27A	2:54953127:G:A	CD4T	mild3	1	mild3	0.00110064	0.372984	0.109417	2.17317e-06	0.31861
RPS27A	2:54953127:G:A	CD8T	mild3	1	mild3	0.0117138	0.330325	0.127562	1.19161e-05	0.294107
RPS27A	2:54953127:G:A	DC	mild3	1	mild3	0.00921165	0.331793	0.123547	5.16619e-05	0.274328
RPS27A	2:54953127:G:A	Mono	mild3	1	mild3	0.0356516	0.295156	0.137655	0.000148062	0.323152
RPS27A	2:54953127:G:A	NK	mild3	1	mild3	0.0012886	0.35252	0.105039	6.88147e-06	0.28592
RPS27A	2:54953127:G:A	otherT	mild3	1	mild3	0.346053	0.10333	0.108921	0.000335653	0.236237
RPS27A	2:54955831:C:A	B	mild3	1	mild3	0.00944676	0.307559	0.115135	0.00321058	0.197822
RPS27A	2:54955831:C:A	CD4T	mild3	1	mild3	0.0226704	0.280667	0.120355	0.00318167	0.206135
RPS27A	2:54955831:C:A	CD8T	mild3	1	mild3	0.0783441	0.247709	0.138624	0.00344981	0.189807
RPS27A	2:54955831:C:A	DC	mild3	1	mild3	0.0707971	0.240683	0.130993	0.00476777	0.176109
RPS27A	2:54955831:C:A	Mono	mild3	1	mild3	0.108032	0.238452	0.14639	0.00516801	0.210093
RPS27A	2:54955831:C:A	NK	mild3	1	mild3	0.0103681	0.302037	0.114605	0.00316283	0.185133
RPS27A	2:54955831:C:A	otherT	mild3	1	mild3	0.948748	0.00737711	0.114356	0.00517159	0.151483
RPS27A	2:54959781:A:T	B	mild3	1	mild3	0.00584286	0.317477	0.111543	0.000278722	0.229252
RPS27A	2:54959781:A:T	CD4T	mild3	1	mild3	0.0100028	0.30627	0.115575	0.000207882	0.239038
RPS27A	2:54959781:A:T	CD8T	mild3	1	mild3	0.0228955	0.313071	0.134527	0.00023277	0.222907
RPS27A	2:54959781:A:T	DC	mild3	1	mild3	0.0469255	0.257518	0.127099	0.00084786	0.207334
RPS27A	2:54959781:A:T	Mono	mild3	1	mild3	0.0951241	0.239282	0.141346	0.0012017	0.242345
RPS27A	2:54959781:A:T	NK	mild3	1	mild3	0.0227237	0.26374	0.113181	0.000437559	0.214642
RPS27A	2:54959781:A:T	otherT	mild3	1	mild3	0.369545	0.0990289	0.109649	0.00055125	0.183933
RPS27A	2:54959791:C:T	B	mild3	1	mild3	0.00279516	0.333568	0.10752	1.94053e-05	0.285191
RPS27A	2:54959791:C:T	CD4T	mild3	1	mild3	0.0248427	0.264764	0.115381	2.74145e-05	0.291144
RPS27A	2:54959791:C:T	CD8T	mild3	1	mild3	0.00149674	0.421468	0.127423	2.22028e-06	0.28294
RPS27A	2:54959791:C:T	DC	mild3	1	mild3	0.0142346	0.308202	0.122294	0.000102998	0.268999
RPS27A	2:54959791:C:T	Mono	mild3	1	mild3	0.177406	0.190906	0.14005	0.000765119	0.293952
RPS27A	2:54959791:C:T	NK	mild3	1	mild3	0.000694867	0.367948	0.103597	2.19681e-06	0.277115
RPS27A	2:54959791:C:T	otherT	mild3	1	mild3	0.029032	0.231331	0.103787	2.33629e-05	0.252424
RPS27A	2:54962995:T:C	B	mild3	1	mild3	0.0301291	0.248389	0.112151	0.00817498	0.176719
RPS27A	2:54962995:T:C	CD4T	mild3	1	mild3	0.00733864	0.323188	0.116923	0.00625916	0.187899
RPS27A	2:54962995:T:C	CD8T	mild3	1	mild3	0.216977	0.17074	0.13703	0.00831718	0.169856
RPS27A	2:54962995:T:C	DC	mild3	1	mild3	0.0159223	0.311598	0.125822	0.00809593	0.161562
RPS27A	2:54962995:T:C	Mono	mild3	1	mild3	0.0928604	0.243452	0.142802	0.00953098	0.189979
RPS27A	2:54962995:T:C	NK	mild3	1	mild3	0.136077	0.175938	0.116657	0.0104458	0.162437
RPS27A	2:54962995:T:C	otherT	mild3	1	mild3	0.618056	0.0544925	0.108803	0.00947441	0.137382
RPS27A	2:54966053:C:G	B	mild3	1	mild3	0.032029	0.249123	0.113804	0.00071009	0.223588
RPS27A	2:54966053:C:G	CD4T	mild3	1	mild3	0.00607637	0.330772	0.116789	0.000289214	0.234975
RPS27A	2:54966053:C:G	CD8T	mild3	1	mild3	0.136365	0.203881	0.135286	0.000461179	0.218217
RPS27A	2:54966053:C:G	DC	mild3	1	mild3	0.00510234	0.366028	0.126198	0.000427497	0.210342
RPS27A	2:54966053:C:G	Mono	mild3	1	mild3	0.12725	0.223841	0.144956	0.00168967	0.236693
RPS27A	2:54966053:C:G	NK	mild3	1	mild3	0.0239439	0.264227	0.114434	0.000602099	0.213203
RPS27A	2:54966053:C:G	otherT	mild3	1	mild3	0.179427	0.145504	0.107296	0.000535039	0.187707
RPS27A	2:54969820:G:A	B	mild3	1	mild3	0.103571	0.203745	0.123488	0.0156784	0.182349
RPS27A	2:54969820:G:A	CD4T	mild3	1	mild3	0.0583745	0.260479	0.135292	0.0132808	0.191766
RPS27A	2:54969820:G:A	CD8T	mild3	1	mild3	0.0921986	0.256776	0.150369	0.0134929	0.180189
RPS27A	2:54969820:G:A	DC	mild3	1	mild3	0.215273	0.179343	0.143292	0.0184104	0.167202
RPS27A	2:54969820:G:A	Mono	mild3	1	mild3	0.205897	0.198053	0.155054	0.0177008	0.193518
RPS27A	2:54969820:G:A	NK	mild3	1	mild3	0.0110443	0.316689	0.121255	0.0121654	0.177183
RPS27A	2:54969820:G:A	otherT	mild3	1	mild3	0.0867037	0.196149	0.112894	0.0136854	0.155092
RPS27A	2:55038649:C:T	B	mild3	1	mild3	0.176508	0.158146	0.115792	0.0146178	0.174698
RPS27A	2:55038649:C:T	CD4T	mild3	1	mild3	0.092942	0.213764	0.125446	0.0104351	0.185665
RPS27A	2:55038649:C:T	CD8T	mild3	1	mild3	0.0379785	0.288073	0.136157	0.00958654	0.175803
RPS27A	2:55038649:C:T	DC	mild3	1	mild3	0.409491	0.111946	0.134836	0.0204049	0.158186
RPS27A	2:55038649:C:T	Mono	mild3	1	mild3	0.108457	0.233281	0.143392	0.0138026	0.18925
RPS27A	2:55038649:C:T	NK	mild3	1	mild3	0.00155743	0.365978	0.111081	0.006699	0.175683
RPS27A	2:55038649:C:T	otherT	mild3	1	mild3	0.150827	0.157378	0.108349	0.010154	0.147889
RPS27A	2:55051423:T:C	B	ctrl	1	ctrl	0.0826899	0.237017	0.135736	0.0101302	0.217294
RPS27A	2:55051423:T:C	CD4T	ctrl	1	ctrl	0.0341121	0.423303	0.198098	0.00927556	0.27093
RPS27A	2:55051423:T:C	CD8T	ctrl	1	ctrl	0.0121446	0.501458	0.197674	0.00882561	0.262572
RPS27A	2:55051423:T:C	DC	ctrl	1	ctrl	0.0465609	0.219575	0.10949	0.00889766	0.207805
RPS27A	2:55051423:T:C	Mono	ctrl	1	ctrl	0.162502	0.160325	0.114265	0.0102272	0.238587
RPS27A	2:55051423:T:C	NK	ctrl	1	ctrl	0.0176181	0.41203	0.171838	0.00864062	0.247786
RPS27A	2:55051423:T:C	otherT	ctrl	1	ctrl	0.0835333	0.349807	0.200883	0.009363	0.213053
RPS27A	2:55056742:T:G	B	mild3	1	mild3	0.0722328	0.253517	0.138833	0.0164339	0.207823
RPS27A	2:55056742:T:G	CD4T	mild3	1	mild3	0.153786	0.215625	0.149492	0.0149936	0.215597
RPS27A	2:55056742:T:G	CD8T	mild3	1	mild3	0.0168945	0.409554	0.167273	0.0139355	0.206803
RPS27A	2:55056742:T:G	DC	mild3	1	mild3	0.25837	0.181347	0.15902	0.0200691	0.191468
RPS27A	2:55056742:T:G	Mono	mild3	1	mild3	0.191726	0.234661	0.177935	0.0188145	0.218499
RPS27A	2:55056742:T:G	NK	mild3	1	mild3	0.0309225	0.310084	0.140743	0.0142794	0.200974
RPS27A	2:55056742:T:G	otherT	mild3	1	mild3	0.0485348	0.258149	0.128579	0.0147118	0.180628
RPS27A	2:55070217:T:C	B	mild3	1	mild3	0.0407325	0.337601	0.161841	0.013814	0.248677
RPS27A	2:55070217:T:C	CD4T	mild3	1	mild3	0.0585647	0.326752	0.169846	0.0128021	0.257886
RPS27A	2:55070217:T:C	CD8T	mild3	1	mild3	0.0651021	0.363431	0.193887	0.0130535	0.244245
RPS27A	2:55070217:T:C	DC	mild3	1	mild3	0.148211	0.272303	0.186056	0.0159566	0.229715
RPS27A	2:55070217:T:C	Mono	mild3	1	mild3	0.120315	0.311916	0.198231	0.0151408	0.261631
RPS27A	2:55070217:T:C	NK	mild3	1	mild3	0.0745706	0.295788	0.163373	0.0134642	0.236999
RPS27A	2:55070217:T:C	otherT	mild3	1	mild3	0.0547238	0.302529	0.154843	0.0131915	0.214622
RPS27A	2:55091833:A:G	B	mild3	1	mild3	0.0513984	0.255873	0.129028	0.00194499	0.237977
RPS27A	2:55091833:A:G	CD4T	mild3	1	mild3	0.0502743	0.278178	0.139576	0.00137679	0.248839
RPS27A	2:55091833:A:G	CD8T	mild3	1	mild3	0.0117618	0.411092	0.158846	0.00128061	0.236184
RPS27A	2:55091833:A:G	DC	mild3	1	mild3	0.13819	0.227192	0.151328	0.00294266	0.219075
RPS27A	2:55091833:A:G	Mono	mild3	1	mild3	0.0181132	0.388797	0.160477	0.00165762	0.256005
RPS27A	2:55091833:A:G	NK	mild3	1	mild3	0.0969385	0.224266	0.133271	0.00186291	0.225772
RPS27A	2:55091833:A:G	otherT	mild3	1	mild3	0.066848	0.228248	0.122604	0.00144037	0.202209
RPS27A	2:55091867:G:A	B	mild3	1	mild3	0.00513739	0.544425	0.188256	0.0493821	0.257729
RPS27A	2:55091867:G:A	CD4T	mild3	1	mild3	0.00706839	0.542904	0.195449	0.0455296	0.269304
RPS27A	2:55091867:G:A	CD8T	mild3	1	mild3	0.0187498	0.538625	0.223746	0.0491496	0.248218
RPS27A	2:55092005:A:G	B	ctrl	1	ctrl	0.0710116	0.239481	0.13177	0.0300367	0.180769
RPS27A	2:55092005:A:G	CD4T	ctrl	1	ctrl	0.0177135	0.458403	0.191317	0.0291323	0.234472
RPS27A	2:55092005:A:G	CD8T	ctrl	1	ctrl	0.0412644	0.39678	0.192849	0.0294775	0.221811
RPS27A	2:55092005:A:G	DC	ctrl	1	ctrl	0.0479316	0.209739	0.105243	0.0287979	0.170739
RPS27A	2:55092005:A:G	Mono	ctrl	1	ctrl	0.176413	0.149496	0.110101	0.0295692	0.202834
RPS27A	2:55092005:A:G	NK	ctrl	1	ctrl	0.0323059	0.360014	0.166753	0.0290814	0.20804
RPS27A	2:55092005:A:G	otherT	ctrl	1	ctrl	0.302993	0.200884	0.194402	0.0309035	0.171723
RPS27A	2:55092507:T:C	Mono	mild1	1	mild1	0.0270941	0.145401	0.0644443	0.0474342	0.116288
RPS27A	2:55092507:T:C	NK	mild1	1	mild1	0.0366846	0.250609	0.117941	0.0494386	0.0971858
RPS27A	2:55096047:G:A	B	ctrl	1	ctrl	0.052051	0.231851	0.118459	0.0156079	0.175798
RPS27A	2:55096047:G:A	CD4T	ctrl	1	ctrl	0.131703	0.270223	0.178357	0.0171674	0.226666
RPS27A	2:55096047:G:A	CD8T	ctrl	1	ctrl	0.0203931	0.412795	0.17623	0.0141275	0.222141
RPS27A	2:55096047:G:A	DC	ctrl	1	ctrl	0.17102	0.133146	0.0968366	0.0156273	0.16049
RPS27A	2:55096047:G:A	Mono	ctrl	1	ctrl	0.128852	0.154831	0.101433	0.0165718	0.197228
RPS27A	2:55096047:G:A	NK	ctrl	1	ctrl	0.00135316	0.496357	0.152239	0.013015	0.213512
RPS27A	2:55096047:G:A	otherT	ctrl	1	ctrl	0.144375	0.263856	0.179883	0.015362	0.168535
RPS27A	2:55110370:G:A	B	ctrl	1	ctrl	0.0551297	0.239161	0.123797	0.00930721	0.196742
RPS27A	2:55110370:G:A	CD4T	ctrl	1	ctrl	0.0731595	0.335001	0.185745	0.00982115	0.249237
RPS27A	2:55110370:G:A	CD8T	ctrl	1	ctrl	0.0291619	0.406775	0.184806	0.00886371	0.240296
RPS27A	2:55110370:G:A	DC	ctrl	1	ctrl	0.0563801	0.194149	0.101031	0.00847576	0.185746
RPS27A	2:55110370:G:A	Mono	ctrl	1	ctrl	0.0751592	0.189822	0.105986	0.00871182	0.221834
RPS27A	2:55110370:G:A	NK	ctrl	1	ctrl	0.005612	0.446985	0.159257	0.00815805	0.228267
RPS27A	2:55110370:G:A	otherT	ctrl	1	ctrl	0.298609	0.19601	0.187967	0.0100971	0.187369
RPS27A	2:55150016:T:C	B	ctrl	1	ctrl	0.117295	-0.11793	0.0748921	0.00506324	-0.112827
RPS27A	2:55150016:T:C	CD4T	ctrl	1	ctrl	0.0952335	-0.186182	0.110941	0.00392974	-0.16425
RPS27A	2:55150016:T:C	CD8T	ctrl	1	ctrl	0.0155694	-0.271753	0.111146	0.00299946	-0.156054
RPS27A	2:55150016:T:C	DC	ctrl	1	ctrl	0.132481	-0.0923149	0.0610585	0.00378943	-0.103059
RPS27A	2:55150016:T:C	Mono	ctrl	1	ctrl	0.0870664	-0.109798	0.0637798	0.00396793	-0.138638
RPS27A	2:55150016:T:C	NK	ctrl	1	ctrl	0.00628104	-0.264683	0.0956074	0.00267178	-0.14295
RPS27A	2:55150016:T:C	otherT	ctrl	1	ctrl	0.0213461	-0.262687	0.113006	0.00301214	-0.109421
RPS27A	2:55156291:T:A	B	ctrl	1	ctrl	0.27581	-0.072598	0.0663907	0.0221251	-0.0873157
RPS27A	2:55156291:T:A	CD4T	ctrl	1	ctrl	0.280099	-0.107789	0.0994617	0.0202182	-0.131102
RPS27A	2:55156291:T:A	CD8T	ctrl	1	ctrl	0.00338699	-0.291964	0.0981474	0.0159876	-0.127891
RPS27A	2:55156291:T:A	DC	ctrl	1	ctrl	0.165096	-0.0754163	0.0540868	0.0187687	-0.0801684
RPS27A	2:55156291:T:A	Mono	ctrl	1	ctrl	0.115308	-0.0894896	0.0565217	0.0176267	-0.11086
RPS27A	2:55156291:T:A	NK	ctrl	1	ctrl	0.0193237	-0.199842	0.0845883	0.0167638	-0.113874
RPS27A	2:55156291:T:A	otherT	ctrl	1	ctrl	0.0431365	-0.20427	0.100207	0.0176403	-0.0851073
RPS27A	2:55162802:A:G	B	ctrl	1	ctrl	0.138217	-0.0954512	0.0640672	0.0206127	-0.0857769
RPS27A	2:55162802:A:G	CD4T	ctrl	1	ctrl	0.259595	-0.107443	0.0949723	0.0213447	-0.124564
RPS27A	2:55162802:A:G	CD8T	ctrl	1	ctrl	0.0102587	-0.243122	0.0935887	0.0183721	-0.119593
RPS27A	2:55162802:A:G	DC	ctrl	1	ctrl	0.0275843	-0.113509	0.0510616	0.0187838	-0.0801197
RPS27A	2:55162802:A:G	Mono	ctrl	1	ctrl	0.242191	-0.0627187	0.0534314	0.020111	-0.104813
RPS27A	2:55162802:A:G	NK	ctrl	1	ctrl	0.05235	-0.160933	0.0823423	0.0191174	-0.107094
RPS27A	2:55162802:A:G	otherT	ctrl	1	ctrl	0.0700276	-0.180128	0.098762	0.0198059	-0.0814881
RPS27A	2:55165780:A:T	B	severe3	1	severe3	0.011289	0.345476	0.1328	0.0231672	0.191443
RPS27A	2:55165780:A:T	CD4T	severe3	1	severe3	0.0671465	0.312391	0.167989	0.0316579	0.207649
RPS27A	2:55165780:A:T	CD8T	severe3	1	severe3	0.0102344	0.435825	0.164996	0.029748	0.22351
RPS27A	2:55165780:A:T	NK	severe3	1	severe3	0.166405	0.186628	0.133515	0.0367956	0.175059
RPS27A	2:55165780:A:T	otherT	severe3	1	severe3	0.00219372	0.424601	0.133725	0.02545	0.169818
RPS27A	2:55170386:A:T	B	ctrl	1	ctrl	0.0529746	0.127753	0.0655313	0.0465788	0.0814483
RPS27A	2:55170386:A:T	CD4T	ctrl	1	ctrl	0.268404	0.106998	0.0963463	0.048684	0.116315
RPS27A	2:55170386:A:T	CD8T	ctrl	1	ctrl	0.0396563	0.200095	0.0964653	0.0457311	0.110568
RPS27A	2:55170386:A:T	DC	ctrl	1	ctrl	0.0936901	0.0891498	0.0528753	0.0466559	0.0735975
RPS27A	2:55170386:A:T	Mono	ctrl	1	ctrl	0.278603	0.0597237	0.0549381	0.0467169	0.0977461
RPS27A	2:55170386:A:T	NK	ctrl	1	ctrl	0.0536232	0.163557	0.0841402	0.0463785	0.099997
RPS27A	2:55170386:A:T	otherT	ctrl	1	ctrl	0.0470735	0.199508	0.0997045	0.046922	0.0763644
RPS27A	2:55179818:T:G	B	ctrl	1	ctrl	0.0305824	-0.148347	0.0679964	0.0218106	-0.0935385
RPS27A	2:55179818:T:G	CD4T	ctrl	1	ctrl	0.0830885	-0.176136	0.101006	0.0227442	-0.131467
RPS27A	2:55179818:T:G	CD8T	ctrl	1	ctrl	0.0454128	-0.204169	0.101246	0.0222785	-0.123444
RPS27A	2:55179818:T:G	DC	ctrl	1	ctrl	0.0248709	-0.123572	0.0545761	0.0214182	-0.0856326
RPS27A	2:55179818:T:G	Mono	ctrl	1	ctrl	0.487071	-0.0400142	0.0574447	0.0275988	-0.107718
RPS27A	2:55179818:T:G	NK	ctrl	1	ctrl	0.0836927	-0.154485	0.0887721	0.0220962	-0.112141
RPS27A	2:55179818:T:G	otherT	ctrl	1	ctrl	0.0582989	-0.201213	0.105512	0.0224837	-0.0873581
RPS27A	2:55224497:C:T	B	ctrl	1	ctrl	0.0679955	0.113736	0.0619005	0.026512	0.0825566
RPS27A	2:55224497:C:T	CD4T	ctrl	1	ctrl	0.245692	0.106099	0.0910641	0.0279174	0.118157
RPS27A	2:55224497:C:T	CD8T	ctrl	1	ctrl	0.0117619	0.233657	0.0916864	0.0252086	0.113118
RPS27A	2:55224497:C:T	DC	ctrl	1	ctrl	0.0260053	0.111567	0.049662	0.0255968	0.07638
RPS27A	2:55224497:C:T	Mono	ctrl	1	ctrl	0.268608	0.0576013	0.0518892	0.0266064	0.0993938
RPS27A	2:55224497:C:T	NK	ctrl	1	ctrl	0.194755	0.10405	0.0799179	0.0269296	0.0999811
RPS27A	2:55224497:C:T	otherT	ctrl	1	ctrl	0.0505784	0.185931	0.0943916	0.0268427	0.0776209
RPS27A	2:55224878:C:T	B	ctrl	1	ctrl	0.157551	-0.101257	0.0713093	0.036547	-0.0889007
RPS27A	2:55224878:C:T	CD4T	ctrl	1	ctrl	0.0717587	-0.190376	0.105034	0.0322559	-0.133566
RPS27A	2:55224878:C:T	CD8T	ctrl	1	ctrl	0.0220052	-0.244733	0.105815	0.0306539	-0.126753
RPS27A	2:55224878:C:T	DC	ctrl	1	ctrl	0.148298	-0.0834867	0.0574815	0.0341683	-0.0807651
RPS27A	2:55224878:C:T	Mono	ctrl	1	ctrl	0.483815	-0.0421519	0.0600632	0.0438576	-0.105158
RPS27A	2:55224878:C:T	NK	ctrl	1	ctrl	0.0123499	-0.229985	0.0909043	0.0300313	-0.11697
RPS27A	2:55224878:C:T	otherT	ctrl	1	ctrl	0.0168986	-0.259067	0.107317	0.0307812	-0.089084
RPS27A	2:55234687:T:A	B	ctrl	1	ctrl	0.0714939	0.129876	0.0715847	0.0166204	0.0983706
RPS27A	2:55234687:T:A	CD4T	ctrl	1	ctrl	0.149846	0.15401	0.106439	0.0167366	0.141641
RPS27A	2:55234687:T:A	CD8T	ctrl	1	ctrl	0.0177322	0.256206	0.106933	0.0147364	0.135513
RPS27A	2:55234687:T:A	DC	ctrl	1	ctrl	0.174725	0.07945	0.0582871	0.0168599	0.0881498
RPS27A	2:55234687:T:A	Mono	ctrl	1	ctrl	0.260857	0.0691375	0.0612752	0.0193272	0.117307
RPS27A	2:55234687:T:A	NK	ctrl	1	ctrl	0.0189232	0.216803	0.091457	0.0145424	0.123472
RPS27A	2:55234687:T:A	otherT	ctrl	1	ctrl	0.0107043	0.27794	0.107632	0.0147602	0.0954514
RPS27A	2:55265018:G:A	B	ctrl	1	ctrl	0.182879	-0.0999291	0.0747018	0.00536769	-0.136451
RPS27A	2:55265018:G:A	CD4T	ctrl	1	ctrl	0.0450908	-0.220731	0.109303	0.000861821	-0.201553
RPS27A	2:55265018:G:A	CD8T	ctrl	1	ctrl	0.00200397	-0.342532	0.10904	0.000125027	-0.195998
RPS27A	2:55265018:G:A	DC	ctrl	1	ctrl	0.0656424	-0.111565	0.0601997	0.000868064	-0.127998
RPS27A	2:55265018:G:A	Mono	ctrl	1	ctrl	0.0256428	-0.141488	0.062818	0.000702169	-0.169725
RPS27A	2:55265018:G:A	NK	ctrl	1	ctrl	0.00116215	-0.308555	0.0933285	3.96774e-05	-0.180405
RPS27A	2:55265018:G:A	otherT	ctrl	1	ctrl	0.00408457	-0.322373	0.110654	0.000130293	-0.141298
RPS27A	2:55272239:T:C	B	ctrl	1	ctrl	0.158357	-0.109067	0.0769597	0.010709	-0.106105
RPS27A	2:55272239:T:C	CD4T	ctrl	1	ctrl	0.0795782	-0.199066	0.112835	0.0090006	-0.156683
RPS27A	2:55272239:T:C	CD8T	ctrl	1	ctrl	0.0394926	-0.236998	0.114161	0.00846048	-0.147135
RPS27A	2:55272239:T:C	DC	ctrl	1	ctrl	0.163757	-0.0863111	0.0617031	0.00907359	-0.0968306
RPS27A	2:55272239:T:C	Mono	ctrl	1	ctrl	0.0811913	-0.113089	0.0644471	0.00859569	-0.132111
RPS27A	2:55272239:T:C	NK	ctrl	1	ctrl	0.0073146	-0.26481	0.0974977	0.00780218	-0.1351
RPS27A	2:55272239:T:C	otherT	ctrl	1	ctrl	0.0406248	-0.238394	0.115502	0.00837825	-0.102162
RPS27A	2:55277991:G:C	B	ctrl	1	ctrl	0.263808	-0.0891409	0.0794943	0.0159897	-0.105262
RPS27A	2:55277991:G:C	CD4T	ctrl	1	ctrl	0.0347941	-0.248103	0.116553	0.0128504	-0.157053
RPS27A	2:55277991:G:C	CD8T	ctrl	1	ctrl	0.0472938	-0.238764	0.119437	0.0130126	-0.146125
RPS27A	2:55277991:G:C	DC	ctrl	1	ctrl	0.071544	-0.115106	0.0634632	0.0128533	-0.0982246
RPS27A	2:55277991:G:C	Mono	ctrl	1	ctrl	0.103949	-0.109002	0.06666	0.0126913	-0.131712
RPS27A	2:55277991:G:C	NK	ctrl	1	ctrl	0.0268043	-0.226133	0.101203	0.012523	-0.133106
RPS27A	2:55277991:G:C	otherT	ctrl	1	ctrl	0.0570895	-0.230534	0.120297	0.012906	-0.101699
RPS27A	2:55278940:T:G	B	mild3	1	mild3	0.023158	-0.277658	0.119507	0.0424465	-0.163248
RPS27A	2:55278940:T:G	CD4T	mild3	1	mild3	0.210344	-0.165099	0.130558	0.0462202	-0.166119
RPS27A	2:55278940:T:G	CD8T	mild3	1	mild3	0.0516824	-0.292512	0.147726	0.044771	-0.154296
RPS27A	2:55278940:T:G	Mono	mild3	1	mild3	0.000665668	-0.515392	0.144362	0.0253756	-0.193208
RPS27A	2:55280250:T:G	B	mild3	1	mild3	0.0468309	0.2353	0.116217	0.0123104	0.177986
RPS27A	2:55280250:T:G	CD4T	mild3	1	mild3	0.223835	0.158306	0.128957	0.0131274	0.184545
RPS27A	2:55280250:T:G	CD8T	mild3	1	mild3	0.0558598	0.281155	0.144558	0.0119788	0.173284
RPS27A	2:55280250:T:G	DC	mild3	1	mild3	0.0374784	0.286185	0.134693	0.0124147	0.162829
RPS27A	2:55280250:T:G	Mono	mild3	1	mild3	0.0166569	0.3559	0.144922	0.0110957	0.194811
RPS27A	2:55280250:T:G	NK	mild3	1	mild3	0.0382606	0.255035	0.120724	0.0117592	0.16787
RPS27A	2:55280250:T:G	otherT	mild3	1	mild3	0.645982	0.0534905	0.115945	0.0135467	0.140696
RPS27A	2:55285800:G:A	Mono	mild3	1	mild3	0.000373024	-0.518798	0.138402	0.0283669	-0.191729
RPS27A	2:55286602:C:T	Mono	mild3	1	mild3	0.00082342	0.491884	0.140403	0.0388007	0.179699
RPS27A	2:55293903:A:G	B	ctrl;mild3	2	ctrl	0.158905	0.105302	0.0744017	0.032687	0.0927697
RPS27A	2:55293903:A:G	CD4T	ctrl;mild3	2	ctrl	0.158507	0.152004	0.107299	0.0325756	0.134235
RPS27A	2:55293903:A:G	CD8T	ctrl;mild3	2	ctrl	0.0708612	0.200911	0.110483	0.0314721	0.126229
RPS27A	2:55293903:A:G	DC	ctrl	1	ctrl	0.0405247	0.121621	0.0589047	0.0305355	0.0866175
RPS27A	2:55293903:A:G	Mono	ctrl;mild3	2	ctrl	0.164573	0.0865276	0.0619748	0.0303305	0.114011
RPS27A	2:55293903:A:G	NK	ctrl;mild3	2	ctrl	0.0300478	0.205527	0.0939124	0.0308383	0.115559
RPS27A	2:55293903:A:G	otherT	ctrl;mild3	2	ctrl	0.089995	0.193514	0.113453	0.0317405	0.0881108
RPS27A	2:55299337:AT:A	B	ctrl	1	ctrl	0.055488	0.159863	0.0828729	0.010837	0.112591
RPS27A	2:55299337:AT:A	CD4T	ctrl	1	ctrl	0.0739099	0.211693	0.117685	0.0111808	0.15974
RPS27A	2:55299337:AT:A	CD8T	ctrl	1	ctrl	0.0629474	0.229038	0.12231	0.0110514	0.149626
RPS27A	2:55299337:AT:A	DC	ctrl	1	ctrl	0.0518909	0.126531	0.0646124	0.0103701	0.103455
RPS27A	2:55299337:AT:A	Mono	ctrl	1	ctrl	0.0489103	0.133308	0.0671812	0.00967048	0.137302
RPS27A	2:55299337:AT:A	NK	ctrl	1	ctrl	0.067193	0.190495	0.103384	0.0108814	0.135769
RPS27A	2:55299337:AT:A	otherT	ctrl	1	ctrl	0.251908	0.142953	0.124322	0.0117669	0.104407
RPS27A	2:55308484:T:C	B	ctrl	1	ctrl	0.267579	0.0832331	0.0748158	0.0128857	0.10059
RPS27A	2:55308484:T:C	CD4T	ctrl	1	ctrl	0.0347633	0.230662	0.108341	0.0106534	0.150127
RPS27A	2:55308484:T:C	CD8T	ctrl	1	ctrl	0.0443144	0.22681	0.11189	0.0108675	0.139553
RPS27A	2:55308484:T:C	DC	ctrl	1	ctrl	0.051912	0.115483	0.0589762	0.0105078	0.0939218
RPS27A	2:55308484:T:C	Mono	ctrl	1	ctrl	0.0499909	0.122495	0.0620291	0.00969421	0.127129
RPS27A	2:55308484:T:C	NK	ctrl	1	ctrl	0.149966	0.137182	0.0948423	0.0111136	0.12492
RPS27A	2:55308484:T:C	otherT	ctrl	1	ctrl	0.0375654	0.235681	0.112395	0.010806	0.0967246
RPS27A	2:55311840:T:C	Mono	mild3	1	mild3	0.000560142	0.544966	0.150385	0.0335678	0.202856
RPS27A	2:55335884:A:G	B	mild3	1	mild3	0.185441	0.158297	0.118332	0.0361925	0.15458
RPS27A	2:55335884:A:G	CD4T	mild3	1	mild3	0.0140487	0.31333	0.124283	0.023313	0.175843
RPS27A	2:55335884:A:G	CD8T	mild3	1	mild3	0.045682	0.290552	0.142769	0.0258823	0.158627
RPS27A	2:55335884:A:G	Mono	mild3	1	mild3	0.00222623	0.440484	0.138486	0.0209052	0.187147
RPS27A	2:55335884:A:G	NK	mild3	1	mild3	0.199968	0.157133	0.121428	0.034015	0.144927
RPS27A	2:55335884:A:G	otherT	mild3	1	mild3	0.190799	0.143884	0.108919	0.0277972	0.1247
RPS27A	2:55370887:C:T	B	ctrl	1	ctrl	0.226903	0.0854931	0.0704801	0.0456905	0.083642
RPS27A	2:55370887:C:T	CD4T	ctrl	1	ctrl	0.251821	0.116184	0.101025	0.0458906	0.122385
RPS27A	2:55370887:C:T	CD8T	ctrl	1	ctrl	0.0857343	0.179087	0.103577	0.043983	0.1153
RPS27A	2:55370887:C:T	DC	ctrl	1	ctrl	0.0459827	0.111278	0.0553397	0.0428219	0.0783313
RPS27A	2:55370887:C:T	Mono	ctrl	1	ctrl	0.119715	0.090029	0.0575549	0.0410648	0.104556
RPS27A	2:55370887:C:T	NK	ctrl	1	ctrl	0.0279753	0.195364	0.0881075	0.0433247	0.105512
RPS27A	2:55370887:C:T	otherT	ctrl	1	ctrl	0.0928938	0.18008	0.106533	0.0444528	0.0796783
RPS27A	2:55382524:G:T	B	mild3	1	mild3	0.0306042	0.279893	0.12675	0.0404356	0.16842
RPS27A	2:55382524:G:T	CD4T	mild3	1	mild3	0.106782	0.222166	0.135925	0.0408303	0.174938
RPS27A	2:55382524:G:T	CD8T	mild3	1	mild3	0.0941228	0.265398	0.156353	0.0415798	0.160584
RPS27A	2:55382524:G:T	Mono	mild3	1	mild3	0.00134295	0.505122	0.150919	0.0288942	0.193897
RPS27A	2:55382524:G:T	NK	mild3	1	mild3	0.211079	0.168884	0.133787	0.0461697	0.151676
RPS27A	2:55382524:G:T	otherT	mild3	1	mild3	0.513804	0.0788486	0.120147	0.0440663	0.127172
RPS27A	2:55399615:A:T	B	mild3	1	mild3	0.0436263	0.229681	0.111714	0.00766495	0.18903
RPS27A	2:55399615:A:T	CD4T	mild3	1	mild3	0.00291278	0.35721	0.115661	0.00221585	0.217436
RPS27A	2:55399615:A:T	CD8T	mild3	1	mild3	0.00915245	0.369062	0.137613	0.00293994	0.194905
RPS27A	2:55399615:A:T	Mono	mild3	1	mild3	0.00200852	0.425871	0.132465	0.00301733	0.224442
RPS27A	2:55399615:A:T	NK	mild3	1	mild3	0.266479	0.131192	0.117106	0.0177755	0.166413
RPS27A	2:55399615:A:T	otherT	mild3	1	mild3	0.213608	0.132933	0.105912	0.00488155	0.14669
RPS27A	2:55411887:A:T	CD4T	mild3	1	mild3	0.00321576	0.364042	0.119174	0.035036	0.166816
RPS27A	2:55411887:A:T	CD8T	mild3	1	mild3	0.0229104	0.323449	0.139002	0.0471743	0.146066
RPS27A	2:55411887:A:T	Mono	mild3	1	mild3	0.010177	0.367263	0.13887	0.0476	0.165704
RPS27A	2:55412897:G:A	B	mild3	1	mild3	0.266017	0.127914	0.114055	0.0345444	0.148462
RPS27A	2:55412897:G:A	CD4T	mild3	1	mild3	0.0432242	0.247479	0.120133	0.0273184	0.16186
RPS27A	2:55412897:G:A	CD8T	mild3	1	mild3	0.144761	0.201538	0.136636	0.0290402	0.147608
RPS27A	2:55412897:G:A	DC	mild3	1	mild3	0.36331	0.119097	0.130075	0.0373438	0.133017
RPS27A	2:55412897:G:A	Mono	mild3	1	mild3	0.00238012	0.420286	0.133072	0.0214875	0.173274
RPS27A	2:55412897:G:A	NK	mild3	1	mild3	0.20408	0.152082	0.118615	0.032057	0.139989
RPS27A	2:55412897:G:A	otherT	mild3	1	mild3	0.134056	0.156023	0.102927	0.0294581	0.12026
RPS27A	2:55424488:C:T	B	mild3	1	mild3	0.224131	0.145256	0.118403	0.0431497	0.152674
RPS27A	2:55424488:C:T	CD4T	mild3	1	mild3	0.00220089	0.385725	0.121196	0.0153751	0.193837
RPS27A	2:55424488:C:T	CD8T	mild3	1	mild3	0.011985	0.358477	0.138898	0.0210469	0.170314
RPS27A	2:55424488:C:T	Mono	mild3	1	mild3	0.00386235	0.417516	0.139484	0.0209923	0.195172
RPS27A	2:55424488:C:T	NK	mild3	1	mild3	0.35628	0.11232	0.120943	0.0460631	0.140006
RPS27A	2:55424488:C:T	otherT	mild3	1	mild3	0.338568	0.10716	0.111209	0.0260291	0.124865
RPS27A	2:55733202:A:G	B	mild1	1	mild1	0.074345	0.182947	0.10111	0.0471124	0.165538
RPS27A	2:55733202:A:G	CD8T	mild1	1	mild1	0.0096401	0.414609	0.156124	0.0304671	0.249631
RPS27A	2:55733202:A:G	DC	mild1	1	mild1	0.0710108	0.284567	0.155495	0.0445848	0.205256
RPS27A	2:55733202:A:G	NK	mild1	1	mild1	0.0321259	0.35735	0.163852	0.03265	0.236483
RPS27A	2:55733202:A:G	otherT	mild1	1	mild1	0.000112244	0.718735	0.176763	0.0218844	0.289678
RPS27A	2:55736283:T:C	B	ctrl	1	ctrl	0.0839494	-0.114112	0.0656203	0.0446745	-0.0813141
RPS27A	2:55736283:T:C	CD4T	ctrl	1	ctrl	0.0189359	-0.227324	0.0958935	0.0435187	-0.122559
RPS27A	2:55736283:T:C	CD8T	ctrl	1	ctrl	0.112182	-0.161676	0.101221	0.0445474	-0.112239
RPS27A	2:55736283:T:C	DC	ctrl	1	ctrl	0.249299	-0.0631482	0.0546191	0.0453305	-0.0724139
RPS27A	2:55736283:T:C	Mono	ctrl	1	ctrl	0.106064	-0.0908777	0.055918	0.0415819	-0.101652
RPS27A	2:55736283:T:C	NK	ctrl	1	ctrl	0.187145	-0.115404	0.0871231	0.0455034	-0.100102
RPS27A	2:55736283:T:C	otherT	ctrl	1	ctrl	0.0918283	-0.16632	0.0980687	0.0451076	-0.0757948
RPS27A	2:55740952:A:C	B	ctrl	1	ctrl	0.0642898	0.139622	0.0749466	0.0265556	0.0983473
RPS27A	2:55740952:A:C	CD4T	ctrl	1	ctrl	0.00359945	0.312775	0.105866	0.0216777	0.152229
RPS27A	2:55740952:A:C	CD8T	ctrl	1	ctrl	0.00904058	0.291605	0.110341	0.0228371	0.13905
RPS27A	2:55740952:A:C	DC	ctrl	1	ctrl	0.0857631	0.103804	0.0600509	0.0285097	0.0857098
RPS27A	2:55740952:A:C	NK	ctrl	1	ctrl	0.107371	0.154649	0.0955219	0.0251639	0.120399
RPS27A	2:55740952:A:C	otherT	ctrl	1	ctrl	0.0758052	0.195547	0.109422	0.025051	0.0938898
RPS27A	2:55759434:A:G	B	mild3	1	mild3	0.00268765	0.448098	0.143822	0.0117467	0.232458
RPS27A	2:55759434:A:G	CD4T	mild3	1	mild3	0.0884742	0.270892	0.156739	0.0136347	0.235607
RPS27A	2:55759434:A:G	CD8T	mild3	1	mild3	0.0982892	0.288117	0.17192	0.013955	0.220826
RPS27A	2:55759434:A:G	DC	mild3	1	mild3	0.252766	0.196041	0.16987	0.0187788	0.205251
RPS27A	2:55759434:A:G	Mono	mild3	1	mild3	0.0699823	0.346371	0.188097	0.0154348	0.241439
RPS27A	2:55759434:A:G	NK	mild3	1	mild3	0.284773	0.174019	0.161423	0.0165638	0.211526
RPS27A	2:55759434:A:G	otherT	mild3	1	mild3	0.0792114	0.244874	0.137474	0.0138429	0.190158
RPS27A	2:55764374:G:A	B	mild1	1	mild1	0.0432807	0.180126	0.0876377	0.0200683	0.142823
RPS27A	2:55764374:G:A	CD4T	mild1	1	mild1	0.00197551	0.484376	0.151131	0.0156891	0.180863
RPS27A	2:55764374:G:A	CD8T	mild1	1	mild1	0.191358	0.185333	0.140584	0.020513	0.150745
RPS27A	2:55764374:G:A	DC	mild1	1	mild1	0.193785	0.183218	0.139796	0.0236843	0.118883
RPS27A	2:55764374:G:A	Mono	mild1	1	mild1	0.1287	0.126601	0.0823737	0.0208379	0.155208
RPS27A	2:55764374:G:A	NK	mild1	1	mild1	0.0945227	0.249292	0.147329	0.0198958	0.13455
RPS27A	2:55764374:G:A	otherT	mild1	1	mild1	0.269843	0.194943	0.175431	0.0222642	0.107553
RPS27A	2:55766674:G:A	B	ctrl	1	ctrl	0.164947	0.112787	0.080853	0.0356071	0.0976751
RPS27A	2:55766674:G:A	CD4T	ctrl	1	ctrl	0.0026451	0.347812	0.113907	0.0293419	0.152246
RPS27A	2:55766674:G:A	CD8T	ctrl	1	ctrl	0.0315897	0.255264	0.117709	0.0314116	0.13754
RPS27A	2:55766674:G:A	DC	ctrl	1	ctrl	0.147856	0.0947338	0.0651537	0.0344668	0.0883808
RPS27A	2:55766674:G:A	Mono	ctrl	1	ctrl	0.364475	0.0616077	0.0677433	0.0376846	0.118156
RPS27A	2:55766674:G:A	NK	ctrl	1	ctrl	0.126087	0.158637	0.103175	0.0327002	0.122091
RPS27A	2:55766674:G:A	otherT	ctrl	1	ctrl	0.0602055	0.225007	0.118888	0.0320025	0.0944551
RPS27A	2:55793295:G:A	B	ctrl	1	ctrl	0.0246756	0.182043	0.0802753	0.0011628	0.134319
RPS27A	2:55793295:G:A	CD4T	ctrl	1	ctrl	0.00160685	0.369377	0.115114	0.000637678	0.194389
RPS27A	2:55793295:G:A	CD8T	ctrl	1	ctrl	0.011966	0.299091	0.117651	0.000984919	0.179224
RPS27A	2:55793295:G:A	DC	ctrl	1	ctrl	0.0469591	0.129482	0.0646841	0.00131466	0.121427
RPS27A	2:55793295:G:A	Mono	ctrl	1	ctrl	0.155605	0.0974943	0.068338	0.00280102	0.157506
RPS27A	2:55793295:G:A	NK	ctrl	1	ctrl	0.087827	0.180205	0.10494	0.0014719	0.159973
RPS27A	2:55793295:G:A	otherT	ctrl	1	ctrl	0.0896138	0.205845	0.120537	0.00146848	0.125601
RPS27A	2:55831837:T:G	B	ctrl	1	ctrl	0.0675354	0.15395	0.0836457	0.0122269	0.116248
RPS27A	2:55831837:T:G	CD4T	ctrl	1	ctrl	0.0124791	0.303977	0.120315	0.0111054	0.166592
RPS27A	2:55831837:T:G	CD8T	ctrl	1	ctrl	0.0382622	0.256339	0.12269	0.0117976	0.154394
RPS27A	2:55831837:T:G	DC	ctrl	1	ctrl	0.0366818	0.141389	0.0671199	0.0114018	0.107441
RPS27A	2:55831837:T:G	Mono	ctrl	1	ctrl	0.277901	0.0774617	0.0711503	0.0139801	0.137413
RPS27A	2:55831837:T:G	NK	ctrl	1	ctrl	0.0880259	0.188679	0.109944	0.0117972	0.140018
RPS27A	2:55831837:T:G	otherT	ctrl	1	ctrl	0.0896854	0.210426	0.123247	0.0119425	0.109822
RPS27A	2:55849699:T:C	B	mild3	1	mild3	0.137991	0.203407	0.135517	0.0342949	0.185479
RPS27A	2:55849699:T:C	CD4T	mild3	1	mild3	0.105992	0.23588	0.143984	0.0312936	0.19423
RPS27A	2:55849699:T:C	CD8T	mild3	1	mild3	0.139145	0.250034	0.167105	0.0318588	0.183088
RPS27A	2:55849699:T:C	DC	mild3	1	mild3	0.00444793	0.451388	0.153068	0.0296014	0.180001
RPS27A	2:55849699:T:C	Mono	mild3	1	mild3	0.123575	0.267698	0.17165	0.0338588	0.197884
RPS27A	2:55849699:T:C	NK	mild3	1	mild3	0.272433	0.157691	0.142537	0.0347803	0.17598
RPS27A	2:55849699:T:C	otherT	mild3	1	mild3	0.099954	0.231328	0.138757	0.0321611	0.159737
RPS27A	2:55853244:T:A	B	mild3	1	mild3	0.245849	0.159474	0.136234	0.0247149	0.196616
RPS27A	2:55853244:T:A	CD4T	mild3	1	mild3	0.10429	0.235715	0.143167	0.0199755	0.206628
RPS27A	2:55853244:T:A	CD8T	mild3	1	mild3	0.178221	0.22918	0.1685	0.0202936	0.196114
RPS27A	2:55853244:T:A	DC	mild3	1	mild3	0.00224545	0.486019	0.152655	0.017764	0.19538
RPS27A	2:55853244:T:A	Mono	mild3	1	mild3	0.126856	0.264616	0.171181	0.0226418	0.210069
RPS27A	2:55853244:T:A	NK	mild3	1	mild3	0.160362	0.200465	0.141259	0.0216192	0.190654
RPS27A	2:55853244:T:A	otherT	mild3	1	mild3	0.0469306	0.273011	0.134977	0.0197494	0.175087
RPS27A	2:55869757:A:G	B	mild3	1	mild3	0.250058	0.174377	0.15031	0.0161414	0.233706
RPS27A	2:55869757:A:G	CD4T	mild3	1	mild3	0.083201	0.282836	0.16086	0.0124233	0.244283
RPS27A	2:55869757:A:G	CD8T	mild3	1	mild3	0.190645	0.249444	0.188734	0.0128045	0.233372
RPS27A	2:55869757:A:G	DC	mild3	1	mild3	0.00405063	0.516521	0.173228	0.0118814	0.230567
RPS27A	2:55869757:A:G	Mono	mild3	1	mild3	0.152837	0.275881	0.190788	0.0151508	0.246954
RPS27A	2:55869757:A:G	NK	mild3	1	mild3	0.0775786	0.277077	0.154652	0.0127656	0.229229
RPS27A	2:55869757:A:G	otherT	mild3	1	mild3	0.019464	0.356636	0.149118	0.0119295	0.21346
RPS27A	2:56009719:G:A	B	mild3	1	mild3	0.365767	-0.150923	0.165755	0.0313336	-0.235111
RPS27A	2:56009719:G:A	CD4T	mild3	1	mild3	0.438065	-0.134742	0.172734	0.0268439	-0.245251
RPS27A	2:56009719:G:A	CD8T	mild3	1	mild3	0.268386	-0.218854	0.196144	0.0239397	-0.236012
RPS27A	2:56009719:G:A	DC	mild3	1	mild3	0.0539668	-0.357441	0.182067	0.0222821	-0.232698
RPS27A	2:56009719:G:A	Mono	mild3	1	mild3	0.000163115	-0.768089	0.192238	0.0112056	-0.288595
RPS27A	2:56009719:G:A	NK	mild3	1	mild3	0.19684	-0.215102	0.165058	0.0237764	-0.231043
RPS27A	2:56009719:G:A	otherT	mild3	1	mild3	0.0078101	-0.400636	0.14627	0.0188718	-0.217794
RPS27A	2:56069492:G:A	B	severe1	1	severe1	0.402185	0.125157	0.14853	0.0394395	0.241975
RPS27A	2:56069492:G:A	CD4T	severe1	1	severe1	0.0704966	0.383331	0.209035	0.0226618	0.292419
RPS27A	2:56069492:G:A	CD8T	severe1	1	severe1	0.149958	0.319994	0.22005	0.0249794	0.279456
RPS27A	2:56069492:G:A	DC	severe1	1	severe1	0.000173247	0.842919	0.211906	0.0177263	0.305662
RPS27A	2:56069492:G:A	Mono	severe1	1	severe1	0.113261	0.232788	0.145121	0.0258799	0.265236
RPS27A	2:56069492:G:A	NK	severe1	1	severe1	0.0371988	0.467862	0.220706	0.0232204	0.283153
RPS27A	2:56069492:G:A	otherT	severe1	1	severe1	0.0444992	0.522486	0.255662	0.0292175	0.256805
RPS27A	2:56165521:G:A	B	mild3	1	mild3	0.0165008	-0.298976	0.121606	0.0229746	-0.177799
RPS27A	2:56165521:G:A	CD4T	mild3	1	mild3	0.0936929	-0.22693	0.133485	0.0239342	-0.181834
RPS27A	2:56165521:G:A	CD8T	mild3	1	mild3	0.479628	-0.106471	0.149798	0.0270029	-0.166655
RPS27A	2:56165521:G:A	DC	mild3	1	mild3	0.80565	-0.036508	0.147768	0.044775	-0.150764
RPS27A	2:56165521:G:A	Mono	mild3	1	mild3	0.00968187	-0.398672	0.149692	0.022073	-0.191723
RPS27A	2:56165521:G:A	NK	mild3	1	mild3	0.476646	-0.0923375	0.129033	0.030927	-0.1597
RPS27A	2:56165521:G:A	otherT	mild3	1	mild3	0.00344255	-0.338683	0.111842	0.020351	-0.149679
RPS27A	2:56167793:A:T	B	severe1	1	severe1	0.0728236	0.228662	0.125623	0.0359386	0.212754
RPS27A	2:56167793:A:T	CD4T	severe1	1	severe1	0.101012	0.318205	0.191737	0.029489	0.257358
RPS27A	2:56167793:A:T	CD8T	severe1	1	severe1	0.317622	0.207757	0.206541	0.0357041	0.232984
RPS27A	2:56167793:A:T	DC	severe1	1	severe1	0.00011988	0.811508	0.198634	0.020795	0.290578
RPS27A	2:56167793:A:T	NK	severe1	1	severe1	0.001712	0.613854	0.188961	0.0262453	0.266345
RPS27A	2:56185128:C:CG	B	severe2	1	severe2	0.000554857	-0.237942	0.065878	0.0173108	-0.130201
RPS28	19:7327840:TG:T	B	mild3	1	mild3	0.0127935	0.312863	0.122354	0.0170844	0.154952
RPS28	19:7327840:TG:T	CD4T	mild3	1	mild3	0.0143533	0.287283	0.114327	0.0145622	0.162861
RPS28	19:7327840:TG:T	CD8T	mild3	1	mild3	0.134891	0.179343	0.118549	0.0174978	0.144314
RPS28	19:7327840:TG:T	Mono	mild3	1	mild3	0.0147481	0.26819	0.107135	0.0161745	0.165399
RPS28	19:7327840:TG:T	NK	mild3	1	mild3	0.387792	0.111521	0.128314	0.0284088	0.132719
RPS28	19:7327840:TG:T	otherT	mild3	1	mild3	0.0289721	0.280313	0.125714	0.0170409	0.11942
RPS28	19:7346563:A:G	B	severe1	1	severe1	0.220272	-0.130817	0.105805	0.0209041	-0.129659
RPS28	19:7346563:A:G	CD4T	severe1	1	severe1	0.00644987	-0.350275	0.125125	0.0153311	-0.179258
RPS28	19:7346563:A:G	CD8T	severe1	1	severe1	0.0149052	-0.246723	0.0990607	0.0168383	-0.163936
RPS28	19:7346563:A:G	DC	severe1	1	severe1	0.520788	-0.0708349	0.109731	0.025623	-0.0965008
RPS28	19:7346563:A:G	Mono	severe1	1	severe1	0.134349	-0.145467	0.09602	0.0198925	-0.149427
RPS28	19:7346563:A:G	NK	severe1	1	severe1	0.182653	-0.159782	0.118833	0.0190339	-0.145178
RPS28	19:7346563:A:G	otherT	severe1	1	severe1	0.221218	-0.19112	0.154934	0.0227967	-0.0895117
RPS28	19:7395577:G:A	B	mild1	1	mild1	0.0576182	-0.205637	0.10667	0.00137258	-0.202834
RPS28	19:7395577:G:A	CD4T	mild1	1	mild1	0.115887	-0.187834	0.118102	0.00168069	-0.221627
RPS28	19:7395577:G:A	CD8T	mild1	1	mild1	0.0103764	-0.24654	0.0937996	0.000656942	-0.208798
RPS28	19:7395577:G:A	DC	mild1	1	mild1	0.0359018	-0.263989	0.123677	0.00132439	-0.1902
RPS28	19:7395577:G:A	Mono	mild1	1	mild1	0.0598626	-0.235282	0.123059	0.00145414	-0.211787
RPS28	19:7395577:G:A	NK	mild1	1	mild1	0.00721564	-0.378536	0.137279	0.000685109	-0.20037
RPS28	19:7395577:G:A	otherT	mild1	1	mild1	0.16255	-0.205488	0.145766	0.00130163	-0.182687
RPS28	19:7401949:G:A	B	ctrl	1	ctrl	0.0188435	0.427613	0.180229	0.0130042	0.275091
RPS28	19:7401949:G:A	CD4T	ctrl	1	ctrl	0.0827283	0.292136	0.167329	0.0135372	0.294538
RPS28	19:7401949:G:A	CD8T	ctrl	1	ctrl	0.081452	0.277918	0.158504	0.0133868	0.288644
RPS28	19:7401949:G:A	DC	ctrl	1	ctrl	0.0301629	0.38544	0.176246	0.0127661	0.269078
RPS28	19:7401949:G:A	Mono	ctrl	1	ctrl	0.099334	0.266788	0.160948	0.0130524	0.283094
RPS28	19:7401949:G:A	NK	ctrl	1	ctrl	0.0217146	0.487544	0.210379	0.0128882	0.287733
RPS28	19:7401949:G:A	otherT	ctrl	1	ctrl	0.16199	0.276561	0.196861	0.0138044	0.266016
RPS28	19:7409833:A:G	B	mild1	1	mild1	0.118883	0.153261	0.0971676	0.00805108	0.160984
RPS28	19:7409833:A:G	CD4T	mild1	1	mild1	0.303552	0.115397	0.111402	0.011546	0.182476
RPS28	19:7409833:A:G	CD8T	mild1	1	mild1	0.0333032	0.191885	0.0885153	0.00481169	0.170053
RPS28	19:7409833:A:G	DC	mild1	1	mild1	0.0859462	0.198708	0.114272	0.00806425	0.146195
RPS28	19:7409833:A:G	Mono	mild1	1	mild1	0.0598711	0.198554	0.103853	0.00661794	0.173317
RPS28	19:7409833:A:G	NK	mild1	1	mild1	0.000569286	0.44506	0.123984	0.00270933	0.164795
RPS28	19:7409833:A:G	otherT	mild1	1	mild1	0.145761	0.200039	0.136159	0.00610536	0.138591
RPS28	19:7413439:C:T	B	mild1	1	mild1	0.0234916	-0.290318	0.125574	0.000357621	-0.275324
RPS28	19:7413439:C:T	CD4T	mild1	1	mild1	0.0495283	-0.277254	0.138912	0.000482106	-0.28215
RPS28	19:7413439:C:T	CD8T	mild1	1	mild1	0.00627386	-0.315877	0.112361	0.000144023	-0.277807
RPS28	19:7413439:C:T	DC	mild1	1	mild1	0.00109462	-0.464001	0.136888	0.000144691	-0.273558
RPS28	19:7413439:C:T	Mono	mild1	1	mild1	0.113765	-0.21864	0.136568	0.000929507	-0.277096
RPS28	19:7413439:C:T	NK	mild1	1	mild1	0.0729043	-0.303755	0.167139	0.000582931	-0.273429
RPS28	19:7413439:C:T	otherT	mild1	1	mild1	0.192702	-0.228001	0.173538	0.000809495	-0.266883
RPS28	19:7431282:C:T	B	mild1	1	mild1	0.0700515	-0.22858	0.1244	0.0286862	-0.175239
RPS28	19:7431282:C:T	CD4T	mild1	1	mild1	0.219241	-0.172024	0.138867	0.030162	-0.19396
RPS28	19:7431282:C:T	CD8T	mild1	1	mild1	0.0268951	-0.255055	0.113017	0.0256392	-0.181566
RPS28	19:7431282:C:T	DC	mild1	1	mild1	0.00590419	-0.389814	0.137757	0.0261947	-0.165585
RPS28	19:7431282:C:T	Mono	mild1	1	mild1	0.264041	-0.151908	0.134948	0.0314157	-0.182181
RPS28	19:7431282:C:T	NK	mild1	1	mild1	0.120363	-0.259193	0.165092	0.0264263	-0.170509
RPS28	19:7431282:C:T	otherT	mild1	1	mild1	0.259735	-0.195624	0.17233	0.0291727	-0.153741
RPS28	19:7432944:A:G	B	severe1	1	severe1	0.26587	0.10975	0.0978849	0.00468346	0.146146
RPS28	19:7432944:A:G	CD4T	severe1	1	severe1	0.0492275	0.251769	0.126025	0.0023849	0.19393
RPS28	19:7432944:A:G	CD8T	severe1	1	severe1	0.0369391	0.208666	0.0982732	0.0023883	0.179443
RPS28	19:7432944:A:G	DC	severe1	1	severe1	0.0610514	0.203673	0.106906	0.00322551	0.117989
RPS28	19:7432944:A:G	Mono	severe1	1	severe1	0.0302689	0.186709	0.0844014	0.00235507	0.168468
RPS28	19:7432944:A:G	NK	severe1	1	severe1	0.0424098	0.227001	0.110018	0.00247259	0.163598
RPS28	19:7432944:A:G	otherT	severe1	1	severe1	0.0444345	0.299563	0.146536	0.00379877	0.108693
RPS28	19:7459076:G:A	B	ctrl	1	ctrl	0.0599792	-0.267948	0.14145	0.012323	-0.203869
RPS28	19:7459076:G:A	CD4T	ctrl	1	ctrl	0.233535	-0.156601	0.130963	0.0138302	-0.225085
RPS28	19:7459076:G:A	CD8T	ctrl	1	ctrl	0.0358007	-0.255863	0.120858	0.0113723	-0.2233
RPS28	19:7459076:G:A	DC	ctrl	1	ctrl	0.0133643	-0.339281	0.135656	0.0109012	-0.201417
RPS28	19:7459076:G:A	Mono	ctrl	1	ctrl	0.0991813	-0.205073	0.123661	0.0115432	-0.216232
RPS28	19:7459076:G:A	NK	ctrl	1	ctrl	0.0298074	-0.351035	0.160162	0.0111965	-0.219039
RPS28	19:7459076:G:A	otherT	ctrl	1	ctrl	0.0808121	-0.256535	0.146004	0.011842	-0.1992
RPS28	19:7459166:T:A	B	severe1	1	severe1	0.255423	0.111517	0.0972862	0.0497494	0.114419
RPS28	19:7459166:T:A	CD4T	severe1	1	severe1	0.301231	0.137563	0.132184	0.048403	0.152144
RPS28	19:7459166:T:A	CD8T	severe1	1	severe1	0.122024	0.158756	0.101535	0.0481464	0.140875
RPS28	19:7459166:T:A	DC	severe1	1	severe1	0.0460212	0.237757	0.116951	0.0472563	0.0924993
RPS28	19:7459166:T:A	Mono	severe1	1	severe1	0.0229181	0.199077	0.0855582	0.0379663	0.135607
RPS28	19:7459166:T:A	NK	severe1	1	severe1	0.0859385	0.202125	0.116215	0.0482509	0.128282
RPS28	19:7473892:A:G	B	severe1	1	severe1	0.131359	0.168117	0.110176	0.00940134	0.15022
RPS28	19:7473892:A:G	CD4T	severe1	1	severe1	0.00654713	0.387164	0.138567	0.00596531	0.201349
RPS28	19:7473892:A:G	CD8T	severe1	1	severe1	0.0811381	0.192194	0.108749	0.00716019	0.182897
RPS28	19:7473892:A:G	DC	severe1	1	severe1	0.0213508	0.275996	0.117094	0.00771888	0.122296
RPS28	19:7473892:A:G	Mono	severe1	1	severe1	0.146352	0.143874	0.0979342	0.00931347	0.169238
RPS28	19:7473892:A:G	NK	severe1	1	severe1	0.0570946	0.241322	0.124961	0.00721915	0.167074
RPS28	19:7473892:A:G	otherT	severe1	1	severe1	0.435495	0.129716	0.165449	0.0137732	0.106373
RPS28	19:7474898:T:G	B	mild3	1	mild3	0.156784	0.282999	0.197654	0.0399694	0.225189
RPS28	19:7474898:T:G	CD4T	mild3	1	mild3	0.154812	0.280012	0.194624	0.0347264	0.236435
RPS28	19:7474898:T:G	CD8T	mild3	1	mild3	0.00837765	0.504664	0.185914	0.031594	0.229416
RPS28	19:7474898:T:G	DC	mild3	1	mild3	0.296787	0.134956	0.128293	0.042812	0.203167
RPS28	19:7474898:T:G	Mono	mild3	1	mild3	0.182648	0.249202	0.185061	0.0401465	0.237328
RPS28	19:7474898:T:G	NK	mild3	1	mild3	0.00497417	0.56648	0.195208	0.0314902	0.226025
RPS28	19:7474898:T:G	otherT	mild3	1	mild3	0.101776	0.342487	0.206556	0.0348353	0.196777
RPS28	19:7477953:C:T	B	severe3	1	severe3	0.342147	0.192148	0.200921	0.0296886	0.234012
RPS28	19:7477953:C:T	CD4T	severe3	1	severe3	0.181552	0.233284	0.172878	0.0273223	0.26664
RPS28	19:7477953:C:T	CD8T	severe3	1	severe3	0.103261	0.269737	0.163335	0.0281748	0.27373
RPS28	19:7477953:C:T	DC	severe3	1	severe3	0.0159409	0.539269	0.218145	0.0257416	0.226913
RPS28	19:7477953:C:T	Mono	severe3	1	severe3	0.00850266	0.424935	0.156647	0.022947	0.274794
RPS28	19:7477953:C:T	NK	severe3	1	severe3	0.0729281	0.381039	0.209414	0.0268304	0.249656
RPS28	19:7477953:C:T	otherT	severe3	1	severe3	0.0277304	0.618431	0.275348	0.027096	0.209905
RPS28	19:7479588:A:G	B	severe3	1	severe3	0.10242	0.247652	0.149675	0.00222505	0.229287
RPS28	19:7479588:A:G	CD4T	severe3	1	severe3	0.112605	0.206895	0.128764	0.00148317	0.263035
RPS28	19:7479588:A:G	CD8T	severe3	1	severe3	0.0110053	0.308868	0.118152	0.000929308	0.274263
RPS28	19:7479588:A:G	DC	severe3	1	severe3	0.00814858	0.442884	0.162474	0.00104179	0.211328
RPS28	19:7479588:A:G	Mono	severe3	1	severe3	0.00411875	0.367313	0.123568	0.000691391	0.266594
RPS28	19:7479588:A:G	NK	severe3	1	severe3	0.234563	0.190443	0.158889	0.00275794	0.235006
RPS28	19:7479588:A:G	otherT	severe3	1	severe3	0.048177	0.413184	0.205611	0.00173552	0.190725
RPS28	19:7484395:C:T	B	severe3	1	severe3	0.123359	0.232993	0.149416	0.00145157	0.257206
RPS28	19:7484395:C:T	CD4T	severe3	1	severe3	0.0815778	0.22836	0.129232	0.000581306	0.293886
RPS28	19:7484395:C:T	CD8T	severe3	1	severe3	0.00957549	0.309103	0.115932	0.000199923	0.305113
RPS28	19:7484395:C:T	DC	severe3	1	severe3	0.0506345	0.3335	0.167603	0.000864417	0.234578
RPS28	19:7484395:C:T	Mono	severe3	1	severe3	0.000399502	0.427348	0.114552	4.68142e-05	0.300738
RPS28	19:7484395:C:T	NK	severe3	1	severe3	0.068914	0.2887	0.156373	0.0006445	0.267651
RPS28	19:7484395:C:T	otherT	severe3	1	severe3	0.0170026	0.500234	0.204796	0.000419098	0.219451
RPS28	19:7490456:C:G	B	severe3	1	severe3	0.0653411	0.239584	0.12799	0.0376332	0.134809
RPS28	19:7490456:C:G	CD4T	severe3	1	severe3	0.306537	0.121957	0.1184	0.0473195	0.153994
RPS28	19:7490456:C:G	DC	severe3	1	severe3	0.102134	0.258233	0.155847	0.0466284	0.116573
RPS28	19:7490456:C:G	Mono	severe3	1	severe3	0.0256499	0.242683	0.106294	0.0408994	0.157573
RPS28	19:7490456:C:G	NK	severe3	1	severe3	0.0928689	0.243489	0.142997	0.0449184	0.140309
RPS28	19:7490456:C:G	otherT	severe3	1	severe3	0.00300866	0.559606	0.182306	0.0419637	0.111594
RPS28	19:7493138:G:A	B	severe3	1	severe3	0.0189176	0.290229	0.120821	0.000121382	0.248378
RPS28	19:7493138:G:A	CD4T	severe3	1	severe3	0.00758797	0.28108	0.102228	1.75733e-05	0.28292
RPS28	19:7493138:G:A	CD8T	severe3	1	severe3	0.00187782	0.311454	0.0962674	1.04284e-05	0.290944
RPS28	19:7493138:G:A	DC	severe3	1	severe3	0.00321726	0.398813	0.130563	3.47382e-05	0.227051
RPS28	19:7493138:G:A	Mono	severe3	1	severe3	0.00900424	0.263229	0.0978007	4.00988e-05	0.277927
RPS28	19:7493138:G:A	NK	severe3	1	severe3	0.0550644	0.246933	0.126658	0.000190346	0.254178
RPS28	19:7493138:G:A	otherT	severe3	1	severe3	0.0636558	0.320594	0.170238	0.000247382	0.206425
RPS28	19:7493702:C:G	B	severe3	1	severe3	0.0817719	0.253634	0.143658	0.00169766	0.207594
RPS28	19:7493702:C:G	CD4T	severe3	1	severe3	0.0100089	0.321945	0.1216	0.00102629	0.248573
RPS28	19:7493702:C:G	CD8T	severe3	1	severe3	0.0442153	0.246701	0.120338	0.00146216	0.253371
RPS28	19:7493702:C:G	DC	severe3	1	severe3	0.0346326	0.349201	0.161974	0.00153524	0.182654
RPS28	19:7493702:C:G	Mono	severe3	1	severe3	0.0132322	0.288433	0.11328	0.00116232	0.243057
RPS28	19:7493702:C:G	NK	severe3	1	severe3	0.115399	0.241676	0.151676	0.00196524	0.215147
RPS28	19:7493702:C:G	otherT	severe3	1	severe3	0.168526	0.286908	0.206297	0.0022463	0.161352
RPS28	19:7494147:T:C	B	severe3	1	severe3	0.0496578	0.273721	0.137065	0.0014031	0.205202
RPS28	19:7494147:T:C	CD4T	severe3	1	severe3	0.0103158	0.312055	0.118369	0.000948951	0.244186
RPS28	19:7494147:T:C	CD8T	severe3	1	severe3	0.0448841	0.243072	0.118951	0.00143071	0.248698
RPS28	19:7494147:T:C	DC	severe3	1	severe3	0.0217418	0.364819	0.155314	0.00135426	0.180988
RPS28	19:7494147:T:C	Mono	severe3	1	severe3	0.0151792	0.279762	0.112214	0.00111467	0.238658
RPS28	19:7494147:T:C	NK	severe3	1	severe3	0.220291	0.183278	0.148241	0.00251211	0.210143
RPS28	19:7494147:T:C	otherT	severe3	1	severe3	0.134816	0.301266	0.199232	0.0022538	0.159711
RPS28	19:7537912:T:G	B	severe2	1	severe2	0.00195294	0.357853	0.11136	0.00362954	0.245216
RPS28	19:7537912:T:G	CD4T	severe2	1	severe2	0.00750711	0.553674	0.201631	0.00553538	0.282693
RPS28	19:7537912:T:G	CD8T	severe2	1	severe2	0.087373	0.252466	0.145786	0.00656525	0.266157
RPS28	19:7537912:T:G	DC	severe2	1	severe2	0.437121	0.201295	0.257583	0.0115661	0.203595
RPS28	19:7537912:T:G	Mono	severe2	1	severe2	0.0245355	0.319368	0.139124	0.00583192	0.272226
RPS28	19:7537912:T:G	NK	severe2	1	severe2	0.458809	0.168875	0.226829	0.00922372	0.226053
RPS28	19:7537912:T:G	otherT	severe2	1	severe2	0.256378	0.307824	0.269297	0.0105501	0.183794
RPS28	19:7538770:G:A	B	severe3	1	severe3	0.0215664	0.394307	0.167802	0.0397766	0.173749
RPS28	19:7538770:G:A	CD4T	severe3	1	severe3	0.204999	0.188863	0.147624	0.0477322	0.198841
RPS28	19:7538770:G:A	DC	severe3	1	severe3	0.0903482	0.330846	0.192577	0.0483946	0.146141
RPS28	19:7538770:G:A	Mono	severe3	1	severe3	0.00158106	0.426931	0.129532	0.0318556	0.211179
RPS28	19:7539569:C:A	B	severe2	1	severe2	0.00483038	0.364577	0.125416	0.0251428	0.229233
RPS28	19:7539569:C:A	CD4T	severe2	1	severe2	0.102895	0.378454	0.229284	0.0326527	0.255827
RPS28	19:7539569:C:A	CD8T	severe2	1	severe2	0.0536538	0.312324	0.159343	0.0332588	0.24646
RPS28	19:7539569:C:A	DC	severe2	1	severe2	0.446064	0.216546	0.282603	0.0401537	0.193095
RPS28	19:7539569:C:A	Mono	severe2	1	severe2	0.0400429	0.323766	0.154903	0.0317928	0.250281
RPS28	19:7539569:C:A	NK	severe2	1	severe2	0.537986	0.154194	0.249265	0.0370335	0.2115
RPS28	19:7539569:C:A	otherT	severe2	1	severe2	0.0732659	0.528265	0.291097	0.0375353	0.179149
RPS28	19:7549438:G:A	B	ctrl	1	ctrl	0.0614634	-0.193172	0.102571	0.00122521	-0.173971
RPS28	19:7549438:G:A	CD4T	ctrl	1	ctrl	0.027027	-0.203349	0.0911306	0.000393805	-0.206688
RPS28	19:7549438:G:A	CD8T	ctrl	1	ctrl	0.06628	-0.163354	0.0883399	0.00077391	-0.198024
RPS28	19:7549438:G:A	DC	ctrl	1	ctrl	0.103239	-0.162344	0.0990822	0.000578512	-0.16775
RPS28	19:7549438:G:A	Mono	ctrl	1	ctrl	0.0185623	-0.212225	0.0892376	0.000413165	-0.192689
RPS28	19:7549438:G:A	NK	ctrl	1	ctrl	0.00973186	-0.306646	0.117227	0.000246209	-0.193228
RPS28	19:7549438:G:A	otherT	ctrl	1	ctrl	0.00433903	-0.305309	0.105519	0.000214314	-0.17227
RPS28	19:7553503:G:T	B	ctrl	1	ctrl	0.0642769	-0.198866	0.106742	0.00153948	-0.184398
RPS28	19:7553503:G:T	CD4T	ctrl	1	ctrl	0.0608863	-0.180203	0.0954736	0.000868908	-0.208047
RPS28	19:7553503:G:T	CD8T	ctrl	1	ctrl	0.0720012	-0.167724	0.092609	0.00117198	-0.202026
RPS28	19:7553503:G:T	DC	ctrl	1	ctrl	0.0493229	-0.20479	0.103405	0.000622988	-0.180672
RPS28	19:7553503:G:T	Mono	ctrl	1	ctrl	0.0303216	-0.204558	0.093617	0.000714249	-0.198243
RPS28	19:7553503:G:T	NK	ctrl	1	ctrl	0.0223518	-0.284488	0.123359	0.000499632	-0.199259
RPS28	19:7553503:G:T	otherT	ctrl	1	ctrl	0.00167399	-0.348672	0.109076	0.000362454	-0.184973
RPS28	19:7558050:C:T	B	ctrl	1	ctrl	0.0284027	-0.242411	0.109609	0.000667682	-0.201814
RPS28	19:7558050:C:T	CD4T	ctrl	1	ctrl	0.0777707	-0.176143	0.0992339	0.000690108	-0.220094
RPS28	19:7558050:C:T	CD8T	ctrl	1	ctrl	0.0367448	-0.200155	0.09503	0.000545616	-0.216244
RPS28	19:7558050:C:T	DC	ctrl	1	ctrl	0.0470132	-0.213632	0.106749	0.000408816	-0.197558
RPS28	19:7558050:C:T	Mono	ctrl	1	ctrl	0.0328533	-0.207547	0.0964299	0.000489321	-0.21214
RPS28	19:7558050:C:T	NK	ctrl	1	ctrl	0.0344234	-0.271833	0.127449	0.000359205	-0.212811
RPS28	19:7558050:C:T	otherT	ctrl	1	ctrl	0.00166532	-0.358029	0.111947	0.00020238	-0.201532
RPS28	19:7567727:G:T	B	ctrl	1	ctrl	0.0427252	0.191179	0.0935968	0.00135066	0.168329
RPS28	19:7567727:G:T	CD4T	ctrl	1	ctrl	0.0025623	0.255267	0.0833237	0.000160351	0.19746
RPS28	19:7567727:G:T	CD8T	ctrl	1	ctrl	0.340749	0.0805097	0.0842563	0.0063615	0.181411
RPS28	19:7567727:G:T	DC	ctrl	1	ctrl	0.00693513	0.248076	0.090722	0.000219742	0.166458
RPS28	19:7567727:G:T	Mono	ctrl	1	ctrl	0.0597852	0.155809	0.0821923	0.0010971	0.180742
RPS28	19:7567727:G:T	NK	ctrl	1	ctrl	0.044503	0.219941	0.10862	0.000597361	0.182602
RPS28	19:7567727:G:T	otherT	ctrl	1	ctrl	0.00344594	0.290404	0.0978164	0.000185536	0.168458
RPS28	19:7570803:C:T	B	ctrl	1	ctrl	0.0139754	0.21839	0.0878816	0.00355527	0.125746
RPS28	19:7570803:C:T	CD4T	ctrl	1	ctrl	0.143061	0.119079	0.0809162	0.00460932	0.156611
RPS28	19:7570803:C:T	CD8T	ctrl	1	ctrl	0.0223909	0.174368	0.075613	0.0035536	0.150897
RPS28	19:7570803:C:T	DC	ctrl	1	ctrl	0.01998	0.201369	0.0857003	0.00349427	0.118725
RPS28	19:7570803:C:T	Mono	ctrl	1	ctrl	0.0982763	0.129272	0.0777412	0.00398023	0.142012
RPS28	19:7570803:C:T	NK	ctrl	1	ctrl	0.159419	0.146134	0.103388	0.00420547	0.140507
RPS28	19:7570803:C:T	otherT	ctrl	1	ctrl	0.0657002	0.176174	0.0950703	0.00417358	0.118543
RPS28	19:7570970:A:G	B	ctrl	1	ctrl	0.0340418	0.220532	0.103158	0.0419136	0.119
RPS28	19:7570970:A:G	CD4T	ctrl	1	ctrl	0.225454	0.113269	0.0930884	0.0462705	0.145654
RPS28	19:7570970:A:G	CD8T	ctrl	1	ctrl	0.338811	0.087063	0.0907485	0.0489823	0.137105
RPS28	19:7570970:A:G	DC	ctrl	1	ctrl	0.029502	0.221373	0.100811	0.0403492	0.113511
RPS28	19:7570970:A:G	Mono	ctrl	1	ctrl	0.0166427	0.218624	0.0903538	0.036867	0.138038
RPS28	19:7570970:A:G	NK	ctrl	1	ctrl	0.12011	0.186862	0.119595	0.0436394	0.1329
RPS28	19:7570970:A:G	otherT	ctrl	1	ctrl	0.111207	0.173162	0.108119	0.043938	0.11106
RPS28	19:7571429:A:C	B	ctrl	1	ctrl	0.000550798	0.310107	0.0879632	5.10704e-05	0.18669
RPS28	19:7571429:A:C	CD4T	ctrl	1	ctrl	0.132352	0.125104	0.0827126	0.00190458	0.193309
RPS28	19:7571429:A:C	CD8T	ctrl	1	ctrl	0.0451531	0.158416	0.0784613	0.000860135	0.191338
RPS28	19:7571429:A:C	DC	ctrl	1	ctrl	0.0124619	0.223379	0.0884084	0.000134915	0.179588
RPS28	19:7571429:A:C	Mono	ctrl	1	ctrl	0.0477552	0.158765	0.0795942	0.000814402	0.188162
RPS28	19:7571429:A:C	NK	ctrl	1	ctrl	0.00709275	0.282371	0.103557	0.000116205	0.192746
RPS28	19:7571429:A:C	otherT	ctrl	1	ctrl	0.0184617	0.221722	0.0931435	0.000319902	0.179134
RPS28	19:7578600:G:A	B	ctrl	1	ctrl	0.00106855	0.295887	0.0887939	0.000133946	0.174532
RPS28	19:7578600:G:A	CD4T	ctrl	1	ctrl	0.0891886	0.141564	0.0827883	0.00141213	0.187305
RPS28	19:7578600:G:A	CD8T	ctrl	1	ctrl	0.104876	0.129976	0.0796952	0.0018594	0.182174
RPS28	19:7578600:G:A	DC	ctrl	1	ctrl	0.0150457	0.217551	0.0885379	0.000210683	0.167405
RPS28	19:7578600:G:A	Mono	ctrl	1	ctrl	0.0400664	0.16571	0.0800641	0.000756477	0.179823
RPS28	19:7578600:G:A	NK	ctrl	1	ctrl	0.011883	0.268135	0.105399	0.00025231	0.18259
RPS28	19:7578600:G:A	otherT	ctrl	1	ctrl	0.026757	0.210172	0.0940141	0.000480393	0.166851
RPS28	19:7582823:G:A	B	ctrl	1	ctrl	0.00167789	0.282633	0.0884365	0.00935793	0.126501
RPS28	19:7582823:G:A	CD4T	ctrl	1	ctrl	0.170558	0.113429	0.0824021	0.0146901	0.147397
RPS28	19:7582823:G:A	CD8T	ctrl	1	ctrl	0.221396	0.0973374	0.07929	0.0159882	0.139406
RPS28	19:7582823:G:A	DC	ctrl	1	ctrl	0.0658893	0.165338	0.0892973	0.0109281	0.113988
RPS28	19:7582823:G:A	Mono	ctrl	1	ctrl	0.10734	0.129024	0.0796817	0.0128238	0.13466
RPS28	19:7582823:G:A	NK	ctrl	1	ctrl	0.0246906	0.23901	0.105426	0.0108607	0.138007
RPS28	19:7582823:G:A	otherT	ctrl	1	ctrl	0.106428	0.153423	0.0944986	0.0125888	0.113083
RPS28	19:7586555:A:G	B	ctrl	1	ctrl	0.00394244	0.245859	0.0840552	0.0435902	0.095376
RPS28	19:7586555:A:G	CD4T	ctrl	1	ctrl	0.103347	0.125404	0.0765558	0.0474662	0.124124
RPS28	19:7586555:A:G	DC	ctrl	1	ctrl	0.271709	0.0922429	0.0836406	0.0478979	0.0833573
RPS28	19:7586555:A:G	Mono	ctrl	1	ctrl	0.077189	0.131791	0.0741003	0.0444425	0.109308
RPS28	19:7586555:A:G	NK	ctrl	1	ctrl	0.147181	0.145795	0.100104	0.0484078	0.10729
RPS28	19:7586555:A:G	otherT	ctrl	1	ctrl	0.0718149	0.160696	0.0886735	0.0477623	0.0854756
RPS28	19:7594001:C:T	B	ctrl	1	ctrl	0.0354633	-0.433893	0.204581	0.0457156	-0.260262
RPS28	19:7594001:C:T	CD4T	ctrl	1	ctrl	0.00848632	-0.488513	0.18333	0.0440774	-0.296458
RPS28	19:7594001:C:T	CD8T	ctrl	1	ctrl	0.124575	-0.273918	0.177413	0.0459627	-0.280452
RPS28	19:7594001:C:T	DC	ctrl	1	ctrl	0.0910313	-0.346254	0.203682	0.0457077	-0.251104
RPS28	19:7594001:C:T	Mono	ctrl	1	ctrl	0.0700992	-0.32342	0.17738	0.0434663	-0.275646
RPS28	19:7594001:C:T	NK	ctrl	1	ctrl	0.37344	-0.213927	0.239697	0.0484328	-0.269685
RPS28	19:7594001:C:T	otherT	ctrl	1	ctrl	0.110084	-0.340804	0.212117	0.0462619	-0.251529
RPS28	19:7594426:AG:A	B	mild1	1	mild1	0.12372	-0.185842	0.119389	0.00682421	-0.187481
RPS28	19:7594426:AG:A	CD4T	mild1	1	mild1	0.0904372	-0.224684	0.131018	0.00610445	-0.212832
RPS28	19:7594426:AG:A	CD8T	mild1	1	mild1	0.0588876	-0.205028	0.106905	0.00526484	-0.194304
RPS28	19:7594426:AG:A	DC	mild1	1	mild1	0.186617	-0.172706	0.129637	0.00704292	-0.170293
RPS28	19:7594426:AG:A	Mono	mild1	1	mild1	0.00283515	-0.375682	0.121536	0.00409851	-0.203
RPS28	19:7594426:AG:A	NK	mild1	1	mild1	0.184873	-0.202771	0.151613	0.00612422	-0.181738
RPS28	19:7594426:AG:A	otherT	mild1	1	mild1	0.0254152	-0.362462	0.159099	0.00571639	-0.163645
RPS28	19:7610031:C:A	B	severe1	1	severe1	0.0753776	0.215016	0.119197	0.0421861	0.14083
RPS28	19:7610031:C:A	CD4T	severe1	1	severe1	0.114146	0.253247	0.158504	0.0418456	0.181817
RPS28	19:7610031:C:A	CD8T	severe1	1	severe1	0.0459032	0.251337	0.123866	0.0413043	0.169341
RPS28	19:7610031:C:A	DC	severe1	1	severe1	0.157432	0.193925	0.135635	0.0470265	0.11102
RPS28	19:7610031:C:A	Mono	severe1	1	severe1	0.259178	0.129866	0.114147	0.044959	0.155951
RPS28	19:7610031:C:A	NK	severe1	1	severe1	0.0653491	0.260904	0.139581	0.0427414	0.154049
RPS28	19:7610031:C:A	otherT	severe1	1	severe1	0.0801511	0.316728	0.178556	0.0466883	0.102867
RPS28	19:7611031:C:G	B	mild3	1	mild3	0.0125698	0.368952	0.143911	9.47847e-05	0.306568
RPS28	19:7611031:C:G	CD4T	mild3	1	mild3	0.0068925	0.398359	0.142942	3.87942e-05	0.319485
RPS28	19:7611031:C:G	CD8T	mild3	1	mild3	0.120918	0.239232	0.152347	0.000153062	0.296534
RPS28	19:7611031:C:G	DC	mild3	1	mild3	0.000148159	0.35389	0.0877035	1.45555e-06	0.286384
RPS28	19:7611031:C:G	Mono	mild3	1	mild3	0.0168761	0.331402	0.135229	9.74231e-05	0.324222
RPS28	19:7611031:C:G	NK	mild3	1	mild3	0.0113681	0.397569	0.152861	0.000107733	0.292409
RPS28	19:7611031:C:G	otherT	mild3	1	mild3	0.362108	0.14115	0.153867	0.000407749	0.25528
RPS28	19:7621521:A:G	B	mild3;severe3	2	mild3	0.0339164	0.314523	0.14529	0.00107633	0.240348
RPS28	19:7621521:A:G	CD4T	mild3;severe3	2	mild3	0.0162856	0.357155	0.144966	0.000721127	0.251278
RPS28	19:7621521:A:G	CD8T	mild3;severe3	2	mild3	0.224325	0.186717	0.152284	0.00101034	0.232238
RPS28	19:7621521:A:G	DC	mild3;severe3	2	mild3	0.00199803	0.291965	0.0905922	0.000420963	0.223235
RPS28	19:7621521:A:G	Mono	mild3;severe3	2	mild3	0.0284843	0.300007	0.133994	0.000872149	0.256012
RPS28	19:7621521:A:G	NK	mild3;severe3	2	mild3	0.0508299	0.306703	0.154311	0.0014394	0.227329
RPS28	19:7621521:A:G	otherT	mild3;severe3	2	mild3	0.571122	0.0879576	0.154561	0.00148308	0.197894
RPS28	19:7626981:C:G	B	mild3	1	mild3	0.109102	0.188731	0.116247	0.00595821	0.156957
RPS28	19:7626981:C:G	CD4T	mild3	1	mild3	0.0821896	0.205026	0.116215	0.00492716	0.164681
RPS28	19:7626981:C:G	CD8T	mild3	1	mild3	0.125389	0.183587	0.118339	0.00473344	0.15348
RPS28	19:7626981:C:G	DC	mild3	1	mild3	0.0110721	0.186357	0.071225	0.00425763	0.144582
RPS28	19:7626981:C:G	Mono	mild3	1	mild3	0.19051	0.143222	0.108299	0.00656748	0.167201
RPS28	19:7626981:C:G	NK	mild3	1	mild3	0.0141823	0.295454	0.117407	0.00430001	0.150603
RPS28	19:7626981:C:G	otherT	mild3	1	mild3	0.266231	0.135157	0.120597	0.00502693	0.129395
RPS28	19:7629507:G:A	B	mild3	1	mild3	0.0370511	0.325294	0.152936	0.000483858	0.278093
RPS28	19:7629507:G:A	CD4T	mild3	1	mild3	0.0189382	0.363648	0.151256	0.000256326	0.29046
RPS28	19:7629507:G:A	CD8T	mild3	1	mild3	0.18515	0.21656	0.161802	0.000425444	0.269586
RPS28	19:7629507:G:A	DC	mild3	1	mild3	0.00133695	0.31675	0.0944036	7.5181e-05	0.258577
RPS28	19:7629507:G:A	Mono	mild3	1	mild3	0.014557	0.354537	0.141343	0.000240075	0.297137
RPS28	19:7629507:G:A	NK	mild3	1	mild3	0.0109431	0.42383	0.162063	0.000311285	0.266435
RPS28	19:7629507:G:A	otherT	mild3	1	mild3	0.51254	0.107681	0.163587	0.000824885	0.230557
RPS28	19:7630450:A:G	DC	mild3	1	mild3	0.00602937	0.255324	0.0898798	0.049408	0.138189
RPS28	19:7634616:T:C	B	mild3	1	mild3	0.189351	0.199467	0.150453	0.0447194	0.159263
RPS28	19:7634616:T:C	CD4T	mild3	1	mild3	0.0360015	0.312566	0.146104	0.0396844	0.169797
RPS28	19:7634616:T:C	CD8T	mild3	1	mild3	0.431946	0.124526	0.157529	0.0434779	0.154521
RPS28	19:7634616:T:C	DC	mild3	1	mild3	0.00606815	0.261773	0.0922251	0.0357893	0.150511
RPS28	19:7634616:T:C	Mono	mild3	1	mild3	0.0827045	0.241764	0.137244	0.0400526	0.173558
RPS28	19:7634616:T:C	NK	mild3	1	mild3	0.0893679	0.277591	0.161109	0.0436762	0.150778
RPS28	19:7634616:T:C	otherT	mild3	1	mild3	0.948211	0.0102559	0.15733	0.0458156	0.127448
RPS28	19:7645449:C:T	B	severe1	1	severe1	0.167872	-0.174345	0.125166	0.0136043	-0.171746
RPS28	19:7645449:C:T	CD4T	severe1	1	severe1	0.0214885	-0.370019	0.157688	0.00990074	-0.2163
RPS28	19:7645449:C:T	CD8T	severe1	1	severe1	0.0752873	-0.222852	0.123595	0.010748	-0.200745
RPS28	19:7645449:C:T	DC	severe1	1	severe1	0.0185562	-0.314101	0.130161	0.0111759	-0.149482
RPS28	19:7645449:C:T	Mono	severe1	1	severe1	0.209248	-0.149497	0.117949	0.0137866	-0.188063
RPS28	19:7645449:C:T	NK	severe1	1	severe1	0.0735024	-0.255157	0.14065	0.0109373	-0.186914
RPS28	19:7645449:C:T	otherT	severe1	1	severe1	0.0345327	-0.390319	0.18129	0.0132118	-0.138481
RPS28	19:7646743:G:A	B	ctrl	1	ctrl	0.0121496	0.381063	0.150234	0.00697384	0.245439
RPS28	19:7646743:G:A	CD4T	ctrl	1	ctrl	0.503011	0.0973974	0.145096	0.0126653	0.249869
RPS28	19:7646743:G:A	CD8T	ctrl	1	ctrl	0.0163277	0.316247	0.130295	0.00690456	0.25621
RPS28	19:7646743:G:A	DC	ctrl	1	ctrl	0.0111044	0.380851	0.148275	0.0066342	0.241744
RPS28	19:7646743:G:A	Mono	ctrl	1	ctrl	0.0434389	0.271625	0.13345	0.00677868	0.251033
RPS28	19:7646743:G:A	NK	ctrl	1	ctrl	0.142808	0.262569	0.178317	0.00802426	0.249195
RPS28	19:7646743:G:A	otherT	ctrl	1	ctrl	0.0671483	0.292062	0.15846	0.00808615	0.237599
RPS28	19:7646752:A:G	B	severe1	1	severe1	0.153141	0.162946	0.112878	0.00951504	0.162011
RPS28	19:7646752:A:G	CD4T	severe1	1	severe1	0.010417	0.363426	0.138437	0.00397516	0.217431
RPS28	19:7646752:A:G	CD8T	severe1	1	severe1	0.0102356	0.298781	0.113494	0.00399334	0.201607
RPS28	19:7646752:A:G	DC	severe1	1	severe1	0.223566	0.156609	0.127482	0.0127325	0.130493
RPS28	19:7646752:A:G	Mono	severe1	1	severe1	0.646184	0.0494807	0.107312	0.0211554	0.173552
RPS28	19:7646752:A:G	NK	severe1	1	severe1	0.0121336	0.321417	0.125154	0.0042582	0.18533
RPS28	19:7646752:A:G	otherT	severe1	1	severe1	0.00939681	0.435245	0.163258	0.00657367	0.128111
RPS28	19:7647588:G:A	B	mild3	1	mild3	0.0607013	0.228095	0.119588	0.00208585	0.183757
RPS28	19:7647588:G:A	CD4T	mild3	1	mild3	0.0540825	0.242166	0.123547	0.00152426	0.191353
RPS28	19:7647588:G:A	CD8T	mild3	1	mild3	0.101825	0.207313	0.125026	0.00138515	0.17989
RPS28	19:7647588:G:A	DC	mild3	1	mild3	0.00665772	0.211389	0.075364	0.00114974	0.171051
RPS28	19:7647588:G:A	Mono	mild3	1	mild3	0.196225	0.148136	0.11348	0.0032918	0.192983
RPS28	19:7647588:G:A	NK	mild3	1	mild3	0.0111701	0.323427	0.124038	0.00129517	0.177069
RPS28	19:7647588:G:A	otherT	mild3	1	mild3	0.20561	0.161595	0.126483	0.00152427	0.155732
RPS28	19:7649240:A:G	B	ctrl	1	ctrl	0.0144405	0.327961	0.132621	0.0231932	0.182176
RPS28	19:7649240:A:G	CD4T	ctrl	1	ctrl	0.553715	0.0748154	0.126071	0.0348981	0.195232
RPS28	19:7649240:A:G	CD8T	ctrl	1	ctrl	0.0104514	0.299117	0.11544	0.0225128	0.202001
RPS28	19:7649240:A:G	DC	ctrl	1	ctrl	0.0140445	0.326109	0.131351	0.0226692	0.175505
RPS28	19:7649240:A:G	Mono	ctrl	1	ctrl	0.0541087	0.229626	0.11836	0.0223858	0.193486
RPS28	19:7649240:A:G	NK	ctrl	1	ctrl	0.163764	0.220996	0.157991	0.0257246	0.190173
RPS28	19:7649240:A:G	otherT	ctrl	1	ctrl	0.287381	0.14962	0.14017	0.0295101	0.167445
RPS28	19:7679089:C:A	B	mild3	1	mild3	0.206474	-0.235123	0.184339	0.0279354	-0.21217
RPS28	19:7679089:C:A	CD4T	mild3	1	mild3	0.0468355	-0.366154	0.18085	0.0234163	-0.223698
RPS28	19:7679089:C:A	CD8T	mild3	1	mild3	0.0546102	-0.342881	0.175368	0.0237358	-0.211187
RPS28	19:7679089:C:A	DC	mild3	1	mild3	0.0216212	-0.260154	0.110487	0.0237725	-0.200095
RPS28	19:7679089:C:A	Mono	mild3	1	mild3	0.162659	-0.231477	0.163968	0.026494	-0.22452
RPS28	19:7679089:C:A	NK	mild3	1	mild3	0.206127	-0.252165	0.197574	0.0264282	-0.203456
RPS28	19:7679089:C:A	otherT	mild3	1	mild3	0.0846485	-0.320976	0.183504	0.0247173	-0.184949
RPS28	19:7680357:A:G	B	mild3	1	mild3	0.271488	-0.178162	0.160702	0.0118995	-0.217317
RPS28	19:7680357:A:G	CD4T	mild3	1	mild3	0.0110326	-0.426825	0.163334	0.00496918	-0.235176
RPS28	19:7680357:A:G	CD8T	mild3	1	mild3	0.0600392	-0.300079	0.156952	0.00552112	-0.217938
RPS28	19:7680357:A:G	DC	mild3	1	mild3	0.00183287	-0.319054	0.0981234	0.00417462	-0.210626
RPS28	19:7680357:A:G	Mono	mild3	1	mild3	0.0552113	-0.275182	0.141029	0.00667203	-0.235609
RPS28	19:7680357:A:G	NK	mild3	1	mild3	0.525475	-0.112284	0.175947	0.0141715	-0.204841
RPS28	19:7680357:A:G	otherT	mild3	1	mild3	0.35664	-0.154216	0.166196	0.00722653	-0.184685
RPS28	19:7693584:T:A	Mono	mild3	1	mild3	0.0149239	-0.267752	0.107157	0.0489568	-0.140583
RPS28	19:7696140:G:A	B	mild3	1	mild3	0.195904	-0.180887	0.138489	0.00453239	-0.194524
RPS28	19:7696140:G:A	CD4T	mild3	1	mild3	0.0188426	-0.304863	0.126699	0.00164073	-0.208099
RPS28	19:7696140:G:A	CD8T	mild3	1	mild3	0.00801442	-0.348507	0.127623	0.00158056	-0.194952
RPS28	19:7696140:G:A	DC	mild3	1	mild3	0.0775225	-0.15583	0.0868576	0.00283941	-0.177087
RPS28	19:7696140:G:A	Mono	mild3	1	mild3	0.0166226	-0.28367	0.115472	0.00194828	-0.212001
RPS28	19:7696140:G:A	NK	mild3	1	mild3	0.219917	-0.180137	0.145508	0.00356017	-0.184272
RPS28	19:7696140:G:A	otherT	mild3	1	mild3	0.115021	-0.220238	0.138004	0.00203964	-0.163114
RPS28	19:7696926:A:G	B	mild3	1	mild3	0.5039	-0.0893773	0.133014	0.0211425	-0.156163
RPS28	19:7696926:A:G	CD4T	mild3	1	mild3	0.0207973	-0.287107	0.121307	0.00928285	-0.174315
RPS28	19:7696926:A:G	CD8T	mild3	1	mild3	0.0074805	-0.347006	0.125913	0.00897208	-0.161391
RPS28	19:7696926:A:G	DC	mild3	1	mild3	0.140327	-0.12251	0.0820509	0.0135452	-0.141616
RPS28	19:7696926:A:G	Mono	mild3	1	mild3	0.008869	-0.300421	0.111438	0.00907059	-0.179199
RPS28	19:7696926:A:G	NK	mild3	1	mild3	0.287054	-0.147303	0.137294	0.014969	-0.148739
RPS28	19:7696926:A:G	otherT	mild3	1	mild3	0.287468	-0.139682	0.130318	0.0113457	-0.127991
RPS28	19:7699097:C:A	CD4T	mild1	1	mild1	0.0302481	0.297761	0.134845	0.0480068	0.174238
RPS28	19:7699097:C:A	Mono	mild1	1	mild1	0.0537142	0.249397	0.127161	0.049255	0.1559
RPS28	19:7699097:C:A	NK	mild1	1	mild1	0.0470004	0.323492	0.160346	0.0462878	0.133991
RPS28	19:7703748:C:T	CD4T	severe3	1	severe3	0.186191	0.142876	0.10702	0.0395691	0.141261
RPS28	19:7703748:C:T	CD8T	severe3	1	severe3	0.38619	0.0856765	0.0982349	0.0478653	0.141052
RPS28	19:7703748:C:T	DC	severe3	1	severe3	0.0933415	0.227143	0.133464	0.0374317	0.109552
RPS28	19:7703748:C:T	Mono	severe3	1	severe3	0.0133373	0.230904	0.0907945	0.0296441	0.148723
RPS28	19:7703748:C:T	NK	severe3	1	severe3	0.0234913	0.269911	0.116648	0.0324346	0.136744
RPS28	19:7703748:C:T	otherT	severe3	1	severe3	0.000634087	0.525916	0.147279	0.0260582	0.114223
RPS28	19:7731480:C:T	B	ctrl	1	ctrl	0.00361521	0.25999	0.088034	0.0162264	0.104435
RPS28	19:7731480:C:T	CD4T	ctrl	1	ctrl	0.0139157	0.205172	0.0825155	0.0168416	0.145499
RPS28	19:7731480:C:T	CD8T	ctrl	1	ctrl	0.218651	0.0940199	0.0761312	0.0199749	0.130494
RPS28	19:7731480:C:T	DC	ctrl	1	ctrl	0.753229	0.0270283	0.0858282	0.023061	0.0865521
RPS28	19:7731480:C:T	Mono	ctrl	1	ctrl	0.0328906	0.164397	0.0763982	0.016815	0.123857
RPS28	19:7731480:C:T	NK	ctrl	1	ctrl	0.0234354	0.234218	0.102384	0.0185179	0.122058
RPS28	19:7731480:C:T	otherT	ctrl	1	ctrl	0.733322	0.0315294	0.0923799	0.0247588	0.0877173
RPS28	19:7742596:T:A	B	mild3;severe3	2	severe3	0.232071	0.131816	0.109359	0.00519288	0.139336
RPS28	19:7742596:T:A	CD4T	mild3;severe3	2	severe3	0.00127414	0.310095	0.0923543	0.0018723	0.178407
RPS28	19:7742596:T:A	CD8T	mild3;severe3	2	severe3	0.013093	0.229185	0.089941	0.00310539	0.18235
RPS28	19:7742596:T:A	DC	mild3;severe3	2	mild3	0.0507783	-0.165781	0.0832745	0.00898623	-0.156487
RPS28	19:7742596:T:A	Mono	mild3;severe3	2	severe3	0.00247847	0.273128	0.086801	0.00240016	0.173923
RPS28	19:7742596:T:A	NK	mild3;severe3	2	severe3	0.425869	0.0952189	0.11891	0.00821435	0.144418
RPS28	19:7742596:T:A	otherT	mild3;severe3	2	mild3	0.221037	-0.169276	0.137089	0.00877262	-0.142788
RPS28	19:7742724:A:G	B	mild3	1	mild3	0.119827	-0.228447	0.145017	0.0278798	-0.166925
RPS28	19:7742724:A:G	CD4T	mild3	1	mild3	0.0655806	-0.261279	0.139611	0.0238732	-0.176748
RPS28	19:7742724:A:G	CD8T	mild3	1	mild3	0.0112764	-0.365262	0.140274	0.0222812	-0.16697
RPS28	19:7742724:A:G	DC	mild3	1	mild3	0.0335211	-0.198079	0.0911721	0.0249919	-0.153972
RPS28	19:7742724:A:G	Mono	mild3	1	mild3	0.372999	-0.12101	0.134925	0.0311088	-0.175559
RPS28	19:7742724:A:G	NK	mild3	1	mild3	0.102723	-0.263938	0.1596	0.0260518	-0.158985
RPS28	19:7742724:A:G	otherT	mild3	1	mild3	0.360535	-0.137088	0.148947	0.0259875	-0.138772
RPS28	19:7751444:A:G	B	ctrl	1	ctrl	0.0315237	-0.376026	0.173337	0.00015507	-0.402517
RPS28	19:7751444:A:G	CD4T	ctrl	1	ctrl	0.000115029	-0.609101	0.154084	9.07291e-07	-0.446559
RPS28	19:7751444:A:G	CD8T	ctrl	1	ctrl	0.0416667	-0.315887	0.15384	0.00015635	-0.423531
RPS28	19:7751444:A:G	DC	ctrl	1	ctrl	0.0229063	-0.393564	0.171368	7.54793e-05	-0.397754
RPS28	19:7751444:A:G	Mono	ctrl	1	ctrl	0.00486929	-0.431196	0.15104	2.31369e-05	-0.42283
RPS28	19:7751444:A:G	NK	ctrl	1	ctrl	0.0010867	-0.676198	0.203297	8.9416e-06	-0.430151
RPS28	19:7751444:A:G	otherT	ctrl	1	ctrl	0.0132231	-0.459634	0.183453	4.69496e-05	-0.401667
RPS28	19:7752905:AAAT:A	B	severe2	1	severe2	0.255251	-0.0769866	0.0671377	0.0414786	-0.0996566
RPS28	19:7752905:AAAT:A	CD4T	severe2	1	severe2	0.11677	-0.190549	0.120122	0.0352729	-0.126226
RPS28	19:7752905:AAAT:A	CD8T	severe2	1	severe2	0.0131699	-0.212307	0.083627	0.0329356	-0.121999
RPS28	19:7752905:AAAT:A	DC	severe2	1	severe2	0.144341	-0.216852	0.146909	0.0424873	-0.0836721
RPS28	19:7752905:AAAT:A	Mono	severe2	1	severe2	0.170489	-0.110234	0.0796433	0.0396829	-0.118961
RPS28	19:7752905:AAAT:A	NK	severe2	1	severe2	0.14198	-0.189421	0.127688	0.03692	-0.0978266
RPS28	19:7752905:AAAT:A	otherT	severe2	1	severe2	0.0218186	-0.341913	0.146201	0.0378404	-0.0737139
RPS28	19:7764278:T:C	CD8T	mild1	1	mild1	0.000392422	-0.307819	0.0829723	0.0476777	-0.130167
RPS28	19:7768073:C:T	B	severe2	1	severe2	0.123648	-0.0972395	0.0624282	0.0425881	-0.0936641
RPS28	19:7768073:C:T	CD4T	severe2	1	severe2	0.151673	-0.159873	0.110409	0.0414583	-0.115528
RPS28	19:7768073:C:T	CD8T	mild1;severe2	2	mild1	0.000138822	-0.324093	0.0807421	0.019372	-0.144179
RPS28	19:7768073:C:T	DC	severe2	1	severe2	0.106763	-0.229759	0.140643	0.0456002	-0.077373
RPS28	19:7768073:C:T	Mono	severe2	1	severe2	0.0672977	-0.138024	0.0743283	0.0406878	-0.111755
RPS28	19:7768073:C:T	NK	severe2	1	severe2	0.205925	-0.157875	0.123777	0.0430354	-0.0894482
RPS28	19:7768073:C:T	otherT	severe2	1	severe2	0.0149644	-0.348839	0.140305	0.0430085	-0.0675948
RPS28	19:7768327:G:T	B	mild3	1	mild3	0.161562	0.168004	0.118711	0.0115382	0.15389
RPS28	19:7768327:G:T	CD4T	mild3	1	mild3	0.144656	0.175918	0.119215	0.00887388	0.160946
RPS28	19:7768327:G:T	CD8T	mild1;mild3	2	mild3	0.112343	0.194143	0.120715	0.00718461	0.152468
RPS28	19:7768327:G:T	DC	mild3	1	mild3	0.00492895	0.203502	0.0698676	0.00593807	0.146243
RPS28	19:7768327:G:T	Mono	mild3	1	mild3	0.534206	0.0679255	0.108711	0.0188823	0.159555
RPS28	19:7768327:G:T	NK	mild3	1	mild3	0.0032705	0.351078	0.115208	0.00532439	0.153612
RPS28	19:7768327:G:T	otherT	mild3	1	mild3	0.239044	0.146089	0.123023	0.00757136	0.130556
RPS28	19:7768570:T:C	B	mild1	1	mild1	0.0359313	-0.210001	0.0983326	0.0293693	-0.133349
RPS28	19:7768570:T:C	CD4T	mild1	1	mild1	0.0529864	-0.206167	0.104882	0.0287572	-0.16875
RPS28	19:7768570:T:C	CD8T	mild1	1	mild1	0.000180037	-0.333399	0.0846379	0.00637639	-0.15239
RPS28	19:7768570:T:C	DC	mild1	1	mild1	0.825254	-0.0252517	0.113989	0.0497198	-0.100588
RPS28	19:7768570:T:C	Mono	mild1	1	mild1	0.232346	-0.116871	0.0970295	0.0343901	-0.144616
RPS28	19:7768570:T:C	NK	mild1	1	mild1	0.156641	-0.183013	0.127991	0.0293064	-0.124449
RPS28	19:7768570:T:C	otherT	mild1	1	mild1	0.991698	0.00138418	0.132603	0.0377338	-0.0907993
RPS28	19:7769096:C:T	B	ctrl	1	ctrl	0.299426	-0.131653	0.126465	0.0453965	-0.133556
RPS28	19:7769096:C:T	CD4T	ctrl	1	ctrl	0.0622421	-0.213385	0.113651	0.039062	-0.17867
RPS28	19:7769096:C:T	CD8T	ctrl	1	ctrl	0.116547	-0.172805	0.109511	0.0394653	-0.168003
RPS28	19:7769096:C:T	DC	ctrl	1	ctrl	0.280016	-0.135139	0.124683	0.0405085	-0.12737
RPS28	19:7769096:C:T	Mono	ctrl	1	ctrl	0.0521661	-0.214452	0.109629	0.0373182	-0.160188
RPS28	19:7769096:C:T	NK	ctrl	1	ctrl	0.0148846	-0.364098	0.147938	0.0383261	-0.161174
RPS28	19:7769096:C:T	otherT	ctrl	1	ctrl	0.0380834	-0.270174	0.129198	0.0386473	-0.13199
RPS28	19:7769388:C:T	B	severe3	1	severe3	0.711085	0.0505544	0.13594	0.0476402	0.126406
RPS28	19:7769388:C:T	CD4T	mild3;severe3	2	mild3	0.0867427	-0.228368	0.131399	0.0393008	-0.185593
RPS28	19:7769388:C:T	CD8T	mild3;severe3	2	mild3	0.00471138	-0.351189	0.120229	0.0308291	-0.178717
RPS28	19:7769388:C:T	DC	severe3	1	severe3	0.0286633	0.324944	0.145349	0.0379726	0.116452
RPS28	19:7769388:C:T	Mono	mild3;severe3	2	mild3	0.00448022	-0.325663	0.11071	0.032362	-0.19626
RPS28	19:7769388:C:T	NK	severe3	1	severe3	0.010098	0.370984	0.140458	0.0354357	0.144665
RPS28	19:7769388:C:T	otherT	mild3;severe3	2	mild3	0.0102564	-0.34698	0.131508	0.0362144	-0.140409
RPS28	19:7769834:T:C	B	mild1	1	mild1	0.0311681	-0.221868	0.101049	0.0176185	-0.152537
RPS28	19:7769834:T:C	CD4T	mild1	1	mild1	0.0432003	-0.217675	0.105865	0.0171423	-0.189238
RPS28	19:7769834:T:C	CD8T	mild1	1	mild1	3.84972e-05	-0.3685	0.0842768	0.0012262	-0.174412
RPS28	19:7769834:T:C	DC	mild1	1	mild1	0.665182	-0.0496092	0.114202	0.038136	-0.117427
RPS28	19:7769834:T:C	Mono	mild1	1	mild1	0.294309	-0.106326	0.100648	0.0258268	-0.161675
RPS28	19:7769834:T:C	NK	mild1	1	mild1	0.0866221	-0.222568	0.128294	0.0174349	-0.145008
RPS28	19:7769834:T:C	otherT	mild1	1	mild1	0.733459	-0.0461679	0.135099	0.0250909	-0.108426
RPS28	19:7770972:A:T	B	mild1	1	mild1	0.175176	-0.148291	0.108357	0.0040973	-0.159412
RPS28	19:7770972:A:T	CD4T	mild1	1	mild1	0.0319834	-0.247963	0.113493	0.0022853	-0.20138
RPS28	19:7770972:A:T	CD8T	mild1	1	mild1	0.00309549	-0.27441	0.0897985	0.00151558	-0.172688
RPS28	19:7770972:A:T	DC	mild1	1	mild1	0.173723	-0.161985	0.118003	0.00537809	-0.131469
RPS28	19:7770972:A:T	Mono	mild1	1	mild1	0.00423556	-0.295635	0.10008	0.00164902	-0.181405
RPS28	19:7770972:A:T	NK	mild1	1	mild1	0.0784529	-0.244266	0.137032	0.00264129	-0.151119
RPS28	19:7770972:A:T	otherT	mild1	1	mild1	0.853692	0.0252886	0.136685	0.00695522	-0.115446
RPS28	19:7772270:C:T	B	ctrl	1	ctrl	0.467937	-0.0951651	0.1308	0.0413954	-0.145108
RPS28	19:7772270:C:T	CD4T	ctrl	1	ctrl	0.0682629	-0.21454	0.116883	0.0302284	-0.189638
RPS28	19:7772270:C:T	CD8T	ctrl	1	ctrl	0.104633	-0.184465	0.113026	0.0307484	-0.179622
RPS28	19:7772270:C:T	DC	ctrl	1	ctrl	0.154144	-0.182894	0.12775	0.030928	-0.143027
RPS28	19:7772270:C:T	Mono	ctrl	1	ctrl	0.0845276	-0.19581	0.112817	0.0299215	-0.171538
RPS28	19:7772270:C:T	NK	ctrl	1	ctrl	0.00972545	-0.39573	0.151269	0.0288523	-0.176529
RPS28	19:7772270:C:T	otherT	ctrl	1	ctrl	0.0140015	-0.32776	0.131929	0.0288968	-0.149096
RPS28	19:7773598:T:G	B	mild1	1	mild1	0.0380937	-0.206594	0.0978824	0.0200854	-0.145729
RPS28	19:7773598:T:G	CD4T	mild1	1	mild1	0.0890517	-0.179066	0.103959	0.0202346	-0.178931
RPS28	19:7773598:T:G	CD8T	mild1	1	mild1	6.63399e-05	-0.346365	0.0820313	0.00193697	-0.165692
RPS28	19:7773598:T:G	DC	mild1	1	mild1	0.533289	-0.0696566	0.111319	0.0340803	-0.115347
RPS28	19:7773598:T:G	Mono	mild1	1	mild1	0.331102	-0.0961239	0.0982356	0.0280604	-0.154971
RPS28	19:7773598:T:G	NK	mild1	1	mild1	0.0772692	-0.223709	0.124991	0.0192519	-0.13949
RPS28	19:7773598:T:G	otherT	mild1	1	mild1	0.47982	-0.0930818	0.131109	0.0232113	-0.106977
RPS28	19:7775457:G:A	B	mild1	1	mild1	0.15361	-0.14807	0.102734	0.00375506	-0.159618
RPS28	19:7775457:G:A	CD4T	mild1	1	mild1	0.0423039	-0.22603	0.109441	0.00243475	-0.197093
RPS28	19:7775457:G:A	CD8T	mild1	1	mild1	0.000829334	-0.299832	0.086117	0.00105859	-0.172624
RPS28	19:7775457:G:A	DC	mild1	1	mild1	0.13543	-0.171535	0.113717	0.00439893	-0.134688
RPS28	19:7775457:G:A	Mono	mild1	1	mild1	0.0497233	-0.197082	0.0987412	0.00271109	-0.176637
RPS28	19:7775457:G:A	NK	mild1	1	mild1	0.0441047	-0.268513	0.131278	0.00225393	-0.152839
RPS28	19:7775457:G:A	otherT	mild1	1	mild1	0.652935	-0.0606807	0.134427	0.00406185	-0.121316
RPS28	19:7777186:C:A	B	mild3	1	mild3	0.245841	0.164242	0.140304	0.011036	0.181
RPS28	19:7777186:C:A	CD4T	mild3	1	mild3	0.099108	0.220745	0.132019	0.00636395	0.191749
RPS28	19:7777186:C:A	CD8T	mild3	1	mild3	0.0193811	0.310422	0.129658	0.00572662	0.182837
RPS28	19:7777186:C:A	DC	mild3	1	mild3	0.259725	0.101553	0.0893068	0.0113707	0.164863
RPS28	19:7777186:C:A	Mono	mild3	1	mild3	0.0659191	0.230202	0.123133	0.00781273	0.194437
RPS28	19:7777186:C:A	NK	mild3	1	mild3	0.0215835	0.325291	0.13836	0.00606927	0.178463
RPS28	19:7777186:C:A	otherT	mild3	1	mild3	0.00828409	0.37098	0.136516	0.00583154	0.160042
RPS28	19:7777762:A:T	CD8T	mild1	1	mild1	3.40288e-05	-0.368543	0.0836426	0.00570003	-0.164973
RPS28	19:7787206:T:G	CD8T	mild1	1	mild1	0.000339473	-0.298738	0.0795966	0.0405563	-0.132595
RPS28	19:7788200:A:C	B	mild3	1	mild3	0.106513	-0.237045	0.144915	0.00600353	-0.200983
RPS28	19:7788200:A:C	CD4T	mild3	1	mild3	0.085031	-0.243406	0.139273	0.00350571	-0.212776
RPS28	19:7788200:A:C	CD8T	mild3	1	mild3	0.0174642	-0.330375	0.135656	0.00321698	-0.199599
RPS28	19:7788200:A:C	DC	mild3	1	mild3	0.181579	-0.124138	0.0919134	0.00681798	-0.178353
RPS28	19:7788200:A:C	Mono	mild3	1	mild3	0.000916523	-0.399113	0.115035	0.00175248	-0.22475
RPS28	19:7788200:A:C	NK	mild3	1	mild3	0.598848	-0.0744668	0.140902	0.00904394	-0.184993
RPS28	19:7788200:A:C	otherT	mild3	1	mild3	0.0249616	-0.328931	0.143558	0.00349718	-0.168311
RPS28	19:7794068:G:A	B	severe1	1	severe1	0.0440337	0.263722	0.128693	0.000683733	0.28199
RPS28	19:7794068:G:A	CD4T	severe1	1	severe1	0.0120987	0.440387	0.171407	0.000189195	0.309876
RPS28	19:7794068:G:A	CD8T	severe1	1	severe1	0.0420795	0.277709	0.134343	0.000314313	0.296724
RPS28	19:7794068:G:A	DC	severe1	1	severe1	0.0165684	0.388946	0.158244	0.000447558	0.274326
RPS28	19:7794068:G:A	Mono	severe1	1	severe1	0.137905	0.179898	0.119848	0.0014406	0.285251
RPS28	19:7794068:G:A	NK	severe1	1	severe1	0.00219838	0.473592	0.149537	0.000112004	0.298569
RPS28	19:7794068:G:A	otherT	severe1	1	severe1	0.00962351	0.509269	0.191657	0.000610533	0.272197
RPS28	19:7798234:A:C	B	severe3	1	severe3	0.00535518	0.337943	0.117618	0.00917406	0.148163
RPS28	19:7798234:A:C	CD4T	severe3	1	severe3	0.0635816	0.214881	0.113996	0.0133897	0.175056
RPS28	19:7798234:A:C	CD8T	severe3	1	severe3	0.0611406	0.204133	0.107212	0.0144538	0.180432
RPS28	19:7798234:A:C	DC	severe3	1	severe3	0.130426	0.215362	0.140674	0.0157215	0.12197
RPS28	19:7798234:A:C	Mono	severe3	1	severe3	0.0956075	0.176866	0.10461	0.0146038	0.170014
RPS28	19:7798234:A:C	NK	severe3	1	severe3	0.198094	0.179652	0.13832	0.0154579	0.149367
RPS28	19:7798234:A:C	otherT	severe3	1	severe3	0.260298	0.207276	0.182703	0.0160317	0.106505
RPS28	19:7799812:GGT:G	B	ctrl;severe3	2	severe3	0.0190281	0.322592	0.134423	0.0415461	0.14326
RPS28	19:7799812:GGT:G	CD4T	ctrl	1	ctrl	0.095222	0.171797	0.102365	0.0393991	0.16299
RPS28	19:7799812:GGT:G	CD8T	ctrl	1	ctrl	0.178212	0.135789	0.100419	0.0413792	0.153348
RPS28	19:7799812:GGT:G	DC	ctrl	1	ctrl	0.0473844	0.225364	0.112802	0.0380914	0.126091
RPS28	19:7799812:GGT:G	Mono	ctrl	1	ctrl	0.340561	0.0968068	0.101276	0.0450677	0.143696
RPS28	19:7799812:GGT:G	NK	ctrl;severe3	2	ctrl	0.0046722	0.379868	0.132445	0.0360616	0.156575
RPS28	19:7799812:GGT:G	otherT	ctrl	1	ctrl	0.0194446	0.274471	0.116273	0.0368053	0.129741
RPS28	19:7799884:T:G	B	ctrl	1	ctrl	0.130807	0.163276	0.107512	0.0104759	0.149803
RPS28	19:7799884:T:G	CD4T	ctrl	1	ctrl	0.0893835	0.163861	0.0958865	0.00779338	0.179929
RPS28	19:7799884:T:G	CD8T	ctrl	1	ctrl	0.0986044	0.154704	0.0931205	0.00823161	0.172558
RPS28	19:7799884:T:G	DC	ctrl	1	ctrl	0.0201617	0.247138	0.105336	0.0059928	0.148724
RPS28	19:7799884:T:G	Mono	ctrl	1	ctrl	0.305653	0.098183	0.0955426	0.0127808	0.162544
RPS28	19:7799884:T:G	NK	ctrl	1	ctrl	0.00286852	0.375851	0.124163	0.00535299	0.176504
RPS28	19:7799884:T:G	otherT	ctrl	1	ctrl	0.0140546	0.272545	0.109766	0.00566678	0.15121
RPS28	19:7806625:A:G	B	ctrl	1	ctrl	0.0853585	0.191235	0.110473	0.0186475	0.14957
RPS28	19:7806625:A:G	CD4T	ctrl	1	ctrl	0.152592	0.141895	0.0987307	0.0187497	0.170764
RPS28	19:7806625:A:G	CD8T	ctrl	1	ctrl	0.147661	0.139519	0.0958975	0.0193469	0.164398
RPS28	19:7806625:A:G	DC	ctrl	1	ctrl	0.0161594	0.262426	0.107976	0.0132908	0.149959
RPS28	19:7806625:A:G	Mono	ctrl	1	ctrl	0.51678	0.063435	0.0976314	0.0327723	0.151895
RPS28	19:7806625:A:G	NK	ctrl	1	ctrl	0.00251808	0.391982	0.127745	0.0121869	0.179766
RPS28	19:7806625:A:G	otherT	ctrl	1	ctrl	0.00913539	0.296321	0.112291	0.0126495	0.15375
RPS28	19:7879815:A:G	B	ctrl	1	ctrl	0.00362568	-0.376333	0.127469	0.0155063	-0.183117
RPS28	19:7879815:A:G	CD4T	ctrl	1	ctrl	0.118568	-0.181311	0.115549	0.0175311	-0.199412
RPS28	19:7879815:A:G	CD8T	ctrl	1	ctrl	0.125116	-0.173364	0.112448	0.0182191	-0.192766
RPS28	19:7879815:A:G	DC	ctrl	1	ctrl	0.207648	-0.157129	0.124208	0.0180527	-0.168705
RPS28	19:7879815:A:G	Mono	ctrl	1	ctrl	0.204849	-0.143631	0.112831	0.0200582	-0.18538
RPS28	19:7879815:A:G	NK	ctrl	1	ctrl	0.0878275	-0.255906	0.149024	0.0168781	-0.19017
RPS28	19:7879815:A:G	otherT	ctrl	1	ctrl	0.00582543	-0.356304	0.12749	0.0156764	-0.176453
RPS28	19:7885426:C:A	B	severe1	1	severe1	0.0806107	-0.340516	0.192193	0.0283811	-0.275046
RPS28	19:7885426:C:A	CD4T	severe1	1	severe1	0.0186327	-0.609114	0.253472	0.0269434	-0.31301
RPS28	19:7885426:C:A	CD8T	severe1	1	severe1	0.148393	-0.286366	0.196158	0.0285152	-0.29554
RPS28	19:7885426:C:A	DC	severe1	1	severe1	0.0680644	-0.423075	0.22813	0.029951	-0.254029
RPS28	19:7885426:C:A	Mono	severe1	1	severe1	0.015276	-0.431979	0.173643	0.0249087	-0.294116
RPS28	19:7885426:C:A	NK	severe1	1	severe1	0.1132	-0.373502	0.233149	0.0288767	-0.285638
RPS28	19:7885426:C:A	otherT	severe1	1	severe1	0.220959	-0.375148	0.303946	0.0332968	-0.243074
RPS28	19:7898317:C:A	B	severe1	1	severe1	0.0100315	-0.39912	0.15097	0.00330172	-0.270607
RPS28	19:7898317:C:A	CD4T	severe1	1	severe1	0.0134362	-0.497885	0.196826	0.00330656	-0.300504
RPS28	19:7898317:C:A	CD8T	severe1	1	severe1	0.101875	-0.26692	0.161223	0.00383924	-0.284733
RPS28	19:7898317:C:A	DC	severe1	1	severe1	0.0645913	-0.328327	0.174732	0.00487908	-0.246665
RPS28	19:7898317:C:A	Mono	severe1	1	severe1	0.149736	-0.206387	0.141682	0.00514611	-0.274309
RPS28	19:7898317:C:A	NK	severe1	1	severe1	0.0375977	-0.378646	0.179005	0.0037152	-0.277377
RPS28	19:7898317:C:A	otherT	severe1	1	severe1	0.0442155	-0.495754	0.242249	0.00545851	-0.241866
RPS28	19:7899091:T:C	B	severe2	1	severe2	0.00488126	-0.204219	0.070341	0.0231898	-0.119596
RPS28	19:7899091:T:C	CD4T	severe2	1	severe2	0.0692298	-0.237628	0.12896	0.0359654	-0.138279
RPS28	19:7899091:T:C	CD8T	severe2	1	severe2	0.0240596	-0.206835	0.08984	0.0363483	-0.132111
RPS28	19:7899091:T:C	Mono	severe2	1	severe2	0.0263931	-0.19374	0.0855087	0.0351258	-0.13427
RPS28	19:7905019:T:C	B	severe1	1	severe1	0.0531694	-0.248085	0.126224	0.0342609	-0.151769
RPS28	19:7905019:T:C	CD4T	severe1	1	severe1	0.018993	-0.406932	0.16987	0.0322615	-0.197887
RPS28	19:7905019:T:C	CD8T	severe1	1	severe1	0.0589269	-0.252288	0.131595	0.033996	-0.181796
RPS28	19:7905019:T:C	DC	severe1	1	severe1	0.364497	-0.138002	0.151146	0.0432717	-0.116734
RPS28	19:7905019:T:C	Mono	severe1	1	severe1	0.311086	-0.116963	0.11462	0.0393303	-0.165702
RPS28	19:7905019:T:C	NK	severe1	1	severe1	0.0544255	-0.294374	0.150741	0.0348202	-0.165896
RPS28	19:7905019:T:C	otherT	severe1	1	severe1	0.072509	-0.364561	0.200137	0.0393258	-0.110183
RPS28	19:7905197:C:T	B	ctrl	1	ctrl	0.000500678	-0.341243	0.096055	0.00659162	-0.138778
RPS28	19:7905197:C:T	CD4T	ctrl	1	ctrl	0.0868445	-0.153137	0.0888916	0.0100516	-0.165194
RPS28	19:7905197:C:T	CD8T	ctrl	1	ctrl	0.0269181	-0.191227	0.0856263	0.00869436	-0.158987
RPS28	19:7905197:C:T	DC	ctrl	1	ctrl	0.186404	-0.129877	0.0978842	0.010813	-0.119461
RPS28	19:7905197:C:T	Mono	ctrl	1	ctrl	0.0635846	-0.167788	0.0898277	0.00955063	-0.149309
RPS28	19:7905197:C:T	NK	ctrl	1	ctrl	0.367133	-0.105256	0.116387	0.0152526	-0.14349
RPS28	19:7905197:C:T	otherT	ctrl	1	ctrl	0.23353	-0.127437	0.10657	0.0152127	-0.118675
RPS28	19:7905959:C:G	B	ctrl	1	ctrl	0.000145421	-0.478215	0.122879	4.85449e-05	-0.263186
RPS28	19:7905959:C:G	CD4T	ctrl	1	ctrl	0.0021377	-0.349438	0.11198	8.89674e-05	-0.276569
RPS28	19:7905959:C:G	CD8T	ctrl	1	ctrl	0.108461	-0.179292	0.111074	0.00162217	-0.259925
RPS28	19:7905959:C:G	DC	ctrl	1	ctrl	0.069209	-0.231522	0.126581	0.000699557	-0.243804
RPS28	19:7905959:C:G	Mono	ctrl	1	ctrl	0.0907035	-0.191243	0.112374	0.00160821	-0.256075
RPS28	19:7905959:C:G	NK	ctrl	1	ctrl	0.0336442	-0.315451	0.147248	0.000599912	-0.262182
RPS28	19:7905959:C:G	otherT	ctrl	1	ctrl	0.0489338	-0.265886	0.134002	0.000668961	-0.245795
RPS28	19:7910701:C:T	B	ctrl	1	ctrl	0.00229646	-0.316356	0.102103	0.0100697	-0.135314
RPS28	19:7910701:C:T	CD4T	ctrl	1	ctrl	0.0455741	-0.1901	0.0943494	0.0114067	-0.171321
RPS28	19:7910701:C:T	CD8T	ctrl	1	ctrl	0.0314228	-0.196063	0.0903196	0.0110555	-0.162408
RPS28	19:7910701:C:T	DC	ctrl	1	ctrl	0.175143	-0.142421	0.104586	0.0126939	-0.12014
RPS28	19:7910701:C:T	Mono	ctrl	1	ctrl	0.0700133	-0.171129	0.0938272	0.0114972	-0.152094
RPS28	19:7910701:C:T	NK	ctrl	1	ctrl	0.293341	-0.130382	0.123678	0.0151863	-0.147436
RPS28	19:7910701:C:T	otherT	ctrl	1	ctrl	0.334702	-0.10939	0.113055	0.0159899	-0.119541
RPS28	19:7911231:T:C	B	severe3	1	severe3	0.138092	0.180355	0.120251	0.019288	0.129131
RPS28	19:7911231:T:C	CD4T	severe3	1	severe3	0.00808874	0.280272	0.102806	0.0157397	0.160168
RPS28	19:7911231:T:C	CD8T	severe3	1	severe3	0.105343	0.159694	0.0972944	0.021485	0.159618
RPS28	19:7911231:T:C	DC	severe3	1	severe3	0.0268383	0.316207	0.139734	0.0208762	0.114241
RPS28	19:7911231:T:C	Mono	severe3	1	severe3	0.33697	0.0929136	0.0960634	0.0252333	0.148078
RPS28	19:7911231:T:C	NK	severe3	1	severe3	0.184191	0.171477	0.127906	0.0219997	0.134521
RPS28	19:7911231:T:C	otherT	severe3	1	severe3	0.015232	0.426197	0.171481	0.0207227	0.101256
RPS28	19:7911736:G:A	B	ctrl	1	ctrl	0.00138366	-0.320613	0.0985079	0.032719	-0.120974
RPS28	19:7911736:G:A	CD4T	ctrl	1	ctrl	0.228118	-0.111169	0.0918903	0.0409029	-0.145501
RPS28	19:7911736:G:A	CD8T	ctrl	1	ctrl	0.0189763	-0.20572	0.086799	0.0351129	-0.142803
RPS28	19:7911736:G:A	DC	ctrl	1	ctrl	0.240885	-0.118108	0.100344	0.0398601	-0.103144
RPS28	19:7911736:G:A	Mono	ctrl	1	ctrl	0.129961	-0.138842	0.0912239	0.0379628	-0.130819
RPS28	19:7911736:G:A	NK	ctrl	1	ctrl	0.312983	-0.120538	0.119097	0.0419066	-0.127845
RPS28	19:7911736:G:A	otherT	ctrl	1	ctrl	0.220472	-0.134453	0.109307	0.0433998	-0.103193
RPS28	19:7911813:G:A	B	ctrl	1	ctrl	0.0250688	0.234221	0.10357	0.0015464	0.176587
RPS28	19:7911813:G:A	CD4T	ctrl	1	ctrl	0.196532	0.125777	0.0969876	0.00339383	0.198339
RPS28	19:7911813:G:A	CD8T	ctrl	1	ctrl	0.00252563	0.282746	0.0921379	0.000695323	0.200665
RPS28	19:7911813:G:A	DC	ctrl	1	ctrl	0.0364585	0.219129	0.103899	0.00131916	0.170366
RPS28	19:7911813:G:A	Mono	ctrl	1	ctrl	0.265124	0.104446	0.0934027	0.00506056	0.184871
RPS28	19:7911813:G:A	NK	ctrl	1	ctrl	0.0166199	0.302464	0.124993	0.000837763	0.193443
RPS28	19:7911813:G:A	otherT	ctrl	1	ctrl	0.0117995	0.278791	0.109454	0.000946535	0.173399
RPS28	19:7926376:G:A	B	mild1	1	mild1	0.301065	-0.0922075	0.0885554	0.0438002	-0.1073
RPS28	19:7926376:G:A	CD4T	mild1	1	mild1	0.0305788	-0.207719	0.0942621	0.0335583	-0.140243
RPS28	19:7926376:G:A	CD8T	mild1	1	mild1	0.304501	-0.0828431	0.0801334	0.0390228	-0.114069
RPS28	19:7926376:G:A	DC	mild1	1	mild1	0.00508974	-0.283254	0.0982902	0.0326557	-0.0972929
RPS28	19:7926376:G:A	Mono	mild1	1	mild1	0.0226565	-0.200751	0.0861877	0.0313786	-0.125763
RPS28	19:7926376:G:A	otherT	mild1	1	mild1	0.249824	-0.138577	0.119535	0.0396595	-0.0798221
RPS28	19:7926794:T:A	B	mild1	1	mild1	0.160135	-0.127134	0.0896263	0.00486962	-0.151492
RPS28	19:7926794:T:A	CD4T	mild1	1	mild1	0.0121454	-0.241375	0.0939417	0.00121376	-0.186588
RPS28	19:7926794:T:A	CD8T	mild1	1	mild1	0.0879814	-0.138282	0.0800066	0.0017403	-0.159623
RPS28	19:7926794:T:A	DC	mild1	1	mild1	0.000683035	-0.342086	0.0967441	0.000684433	-0.140403
RPS28	19:7926794:T:A	Mono	mild1	1	mild1	0.00900674	-0.240335	0.0895245	0.00108456	-0.170609
RPS28	19:7926794:T:A	NK	mild1	1	mild1	0.473467	-0.0855413	0.118765	0.0102153	-0.141967
RPS28	19:7926794:T:A	otherT	mild1	1	mild1	0.256432	-0.139623	0.122139	0.00308201	-0.120943
RPS28	19:7938665:C:G	B	mild1	1	mild1	0.128157	-0.136789	0.0889291	0.00427838	-0.149938
RPS28	19:7938665:C:G	CD4T	mild1	1	mild1	0.0250779	-0.214432	0.0938266	0.00183099	-0.181654
RPS28	19:7938665:C:G	CD8T	mild1	1	mild1	0.0600339	-0.150871	0.0790305	0.00175789	-0.157715
RPS28	19:7938665:C:G	DC	mild1	1	mild1	0.000584845	-0.344695	0.0961935	0.000874991	-0.138647
RPS28	19:7938665:C:G	Mono	mild1	1	mild1	0.0200496	-0.21638	0.0909821	0.00173608	-0.166319
RPS28	19:7938665:C:G	NK	mild1	1	mild1	0.427629	-0.093339	0.117067	0.00827987	-0.140981
RPS28	19:7938665:C:G	otherT	mild1	1	mild1	0.247785	-0.140634	0.120783	0.00294418	-0.120596
RPS28	19:7948788:A:G	B	mild3	1	mild3	0.00120907	0.490864	0.145282	0.00558816	0.221653
RPS28	19:7948788:A:G	CD4T	mild3	1	mild3	0.0905915	0.266691	0.155354	0.00764808	0.219465
RPS28	19:7948788:A:G	CD8T	mild3	1	mild3	0.0556614	0.299128	0.153671	0.00742711	0.204528
RPS28	19:7948788:A:G	DC	mild3	1	mild3	0.636258	0.0482287	0.10149	0.0275745	0.17418
RPS28	19:7948788:A:G	Mono	mild3	1	mild3	0.0186017	0.321646	0.133341	0.00743688	0.226462
RPS28	19:7948788:A:G	NK	mild3	1	mild3	0.217178	0.197099	0.158255	0.0114122	0.193956
RPS28	19:7948788:A:G	otherT	mild3	1	mild3	0.0292975	0.344368	0.154764	0.00714068	0.174977
RPS28	19:7963058:G:A	B	ctrl	1	ctrl	0.0130597	-0.402356	0.160299	0.0122518	-0.247307
RPS28	19:7963058:G:A	CD4T	ctrl	1	ctrl	0.178445	-0.200896	0.148656	0.0138385	-0.258979
RPS28	19:7963058:G:A	CD8T	ctrl	1	ctrl	0.155733	-0.198632	0.139265	0.0137456	-0.254192
RPS28	19:7963058:G:A	DC	ctrl	1	ctrl	0.107283	-0.254318	0.157045	0.0125078	-0.238502
RPS28	19:7963058:G:A	Mono	ctrl	1	ctrl	0.0535209	-0.277325	0.142592	0.0120817	-0.253635
RPS28	19:7963058:G:A	NK	ctrl	1	ctrl	0.0291716	-0.408808	0.185783	0.0121872	-0.256627
RPS28	19:7963058:G:A	otherT	ctrl	1	ctrl	0.0140635	-0.424362	0.170926	0.0120924	-0.243772
RPS28	19:7967373:A:C	B	mild1	1	mild1	0.102427	-0.185631	0.11229	0.00365559	-0.189446
RPS28	19:7967373:A:C	CD4T	mild1	1	mild1	0.0714216	-0.229576	0.125565	0.00312429	-0.213712
RPS28	19:7967373:A:C	CD8T	mild1	1	mild1	0.00974909	-0.26538	0.100088	0.00232825	-0.196861
RPS28	19:7967373:A:C	DC	mild1	1	mild1	0.0339167	-0.277101	0.12837	0.00309027	-0.17438
RPS28	19:7967373:A:C	Mono	mild1	1	mild1	0.0393471	-0.245111	0.116789	0.00298537	-0.200938
RPS28	19:7967373:A:C	NK	mild1	1	mild1	0.188457	-0.198705	0.1498	0.00332155	-0.183725
RPS28	19:7967373:A:C	otherT	mild1	1	mild1	0.0966441	-0.254586	0.151417	0.00311376	-0.16537
RPS28	19:7972156:T:C	B	mild1	1	mild1	0.0460286	-0.193929	0.0956094	0.0138995	-0.134493
RPS28	19:7972156:T:C	CD4T	mild1	1	mild1	0.0575612	-0.199513	0.103469	0.0132628	-0.165457
RPS28	19:7972156:T:C	CD8T	mild1	1	mild1	0.0425359	-0.182747	0.0885865	0.013003	-0.141758
RPS28	19:7972156:T:C	DC	mild1	1	mild1	0.0228271	-0.258666	0.111413	0.0137225	-0.113788
RPS28	19:7972156:T:C	Mono	mild1	1	mild1	0.097603	-0.166357	0.0991157	0.0139798	-0.14758
RPS28	19:7972156:T:C	NK	mild1	1	mild1	0.452047	-0.0967601	0.12804	0.0153832	-0.124572
RPS28	19:7972156:T:C	otherT	mild1	1	mild1	0.353496	-0.122101	0.130823	0.0150882	-0.100522
RPS28	19:8010318:G:C	otherT	mild3	1	mild3	0.00170764	0.352024	0.107893	0.0394244	0.105075
RPS28	19:8039156:T:C	B	mild1	1	mild1	0.107742	-0.184344	0.113259	0.010736	-0.16865
RPS28	19:8039156:T:C	CD4T	mild1	1	mild1	0.0857134	-0.218711	0.125617	0.00988842	-0.19634
RPS28	19:8039156:T:C	CD8T	mild1	1	mild1	0.00865811	-0.270362	0.100316	0.00809555	-0.177477
RPS28	19:8039156:T:C	DC	mild1	1	mild1	0.0795111	-0.234022	0.131737	0.0107521	-0.150385
RPS28	19:8039156:T:C	Mono	mild1	1	mild1	0.116082	-0.191618	0.120469	0.0106549	-0.180707
RPS28	19:8039156:T:C	NK	mild1	1	mild1	0.09493	-0.253789	0.150175	0.00909952	-0.16285
RPS28	19:8039156:T:C	otherT	mild1	1	mild1	0.171994	-0.212178	0.153939	0.0102293	-0.140555
RPS28	19:8051566:T:C	B	mild3	1	mild3	0.00233419	-0.558121	0.176452	0.000673738	-0.293669
RPS28	19:8051566:T:C	CD4T	mild3	1	mild3	0.0298774	-0.376453	0.169704	0.00074936	-0.29744
RPS28	19:8051566:T:C	CD8T	mild3	1	mild3	0.0225748	-0.406487	0.17424	0.00069573	-0.284527
RPS28	19:8051566:T:C	DC	mild3	1	mild3	0.0193082	-0.264505	0.110204	0.000923559	-0.268235
RPS28	19:8051566:T:C	Mono	mild3	1	mild3	0.496914	-0.11607	0.169923	0.00635779	-0.292378
RPS28	19:8051566:T:C	NK	mild3	1	mild3	0.0804469	-0.332806	0.187584	0.00145455	-0.276108
RPS28	19:8051566:T:C	otherT	mild3	1	mild3	0.0265121	-0.402953	0.177785	0.000733446	-0.255971
RPS28	19:8052059:C:T	B	mild3	1	mild3	0.00358588	-0.546104	0.180988	0.000161144	-0.327417
RPS28	19:8052059:C:T	CD4T	mild3	1	mild3	0.00782163	-0.464933	0.16963	0.000103914	-0.335241
RPS28	19:8052059:C:T	CD8T	mild3	1	mild3	0.0292971	-0.404752	0.181846	0.000180636	-0.318363
RPS28	19:8052059:C:T	DC	mild3	1	mild3	0.00528834	-0.317881	0.110082	0.000124314	-0.302845
RPS28	19:8052059:C:T	Mono	mild3	1	mild3	0.411294	-0.14291	0.17285	0.00341238	-0.329214
RPS28	19:8052059:C:T	NK	mild3	1	mild3	0.091184	-0.324253	0.189278	0.00070775	-0.308944
RPS28	19:8052059:C:T	otherT	mild3	1	mild3	0.0134147	-0.44813	0.176643	0.000129663	-0.28839
RPS28	19:8052724:C:T	B	mild3	1	mild3	0.000611955	-0.669338	0.186251	1.82595e-05	-0.402479
RPS28	19:8052724:C:T	CD4T	mild3	1	mild3	0.00474731	-0.515042	0.176398	4.45534e-05	-0.405819
RPS28	19:8052724:C:T	CD8T	mild3	1	mild3	0.0106917	-0.498419	0.18995	9.54305e-05	-0.386165
RPS28	19:8052724:C:T	DC	mild3	1	mild3	0.0134453	-0.300464	0.118189	0.00016779	-0.355622
RPS28	19:8052724:C:T	Mono	mild3	1	mild3	0.305978	-0.183677	0.178054	0.00343796	-0.390359
RPS28	19:8052724:C:T	NK	mild3	1	mild3	0.0394932	-0.417805	0.199065	0.000376746	-0.373066
RPS28	19:8052724:C:T	otherT	mild3	1	mild3	0.000872517	-0.622311	0.178923	1.13143e-05	-0.356093
RPS28	19:8055614:A:G	B	mild3	1	mild3	0.00785965	-0.503578	0.183848	0.0116796	-0.248442
RPS28	19:8055614:A:G	CD4T	mild3	1	mild3	0.0533524	-0.35277	0.179412	0.0115981	-0.251221
RPS28	19:8055614:A:G	CD8T	mild3	1	mild3	0.0509308	-0.356559	0.179475	0.0115232	-0.240287
RPS28	19:8055614:A:G	DC	mild3	1	mild3	0.0271128	-0.261564	0.115643	0.0122888	-0.228198
RPS28	19:8055614:A:G	Mono	mild3	1	mild3	0.990281	0.00219962	0.179901	0.0333694	-0.238592
RPS28	19:8055614:A:G	NK	mild3	1	mild3	0.115217	-0.309767	0.194175	0.0136944	-0.233441
RPS28	19:8055614:A:G	otherT	mild3	1	mild3	0.0198536	-0.438787	0.184075	0.0114118	-0.218705
RPS28	19:8057853:G:A	B	mild1;severe3	2	severe3	0.00270082	-0.350231	0.11265	0.00150716	-0.168171
RPS28	19:8057853:G:A	CD4T	mild1;severe3	2	severe3	0.0376232	-0.223704	0.105561	0.00239318	-0.196226
RPS28	19:8057853:G:A	CD8T	mild1;severe3	2	mild1	0.0129367	0.242143	0.095125	0.00226328	0.186334
RPS28	19:8057853:G:A	DC	mild1;severe3	2	severe3	0.021531	-0.310466	0.131954	0.00316014	-0.141618
RPS28	19:8057853:G:A	Mono	mild1;severe3	2	severe3	0.361896	-0.0964061	0.105003	0.00710486	-0.185139
RPS28	19:8057853:G:A	NK	mild1;severe3	2	mild1	0.00174306	0.417791	0.128953	0.00180663	0.177564
RPS28	19:8057853:G:A	otherT	mild1;severe3	2	mild1	0.024991	0.319478	0.139811	0.00290025	0.150894
RPS28	19:8058185:C:G	B	mild1;severe3	2	severe3	0.00553105	-0.312464	0.109185	0.0034281	-0.148728
RPS28	19:8058185:C:G	CD4T	mild1;severe3	2	severe3	0.0172355	-0.238991	0.0979587	0.00429661	-0.17591
RPS28	19:8058185:C:G	CD8T	mild1;severe3	2	severe3	0.0182411	-0.221886	0.0917234	0.00502712	-0.179618
RPS28	19:8058185:C:G	DC	mild1;severe3	2	severe3	0.0250919	-0.287011	0.125299	0.00599432	-0.125055
RPS28	19:8058185:C:G	Mono	mild1;severe3	2	severe3	0.696364	-0.039057	0.0996503	0.0175386	-0.160057
RPS28	19:8058185:C:G	NK	mild1;severe3	2	severe3	0.0662782	-0.225366	0.120875	0.00620713	-0.150085
RPS28	19:8058185:C:G	otherT	mild1;severe3	2	mild1	0.00607483	0.390232	0.138397	0.00947048	0.128218
RPS28	19:8063707:C:T	B	severe3	1	severe3	0.0268071	-0.263249	0.116416	0.00530828	-0.148159
RPS28	19:8063707:C:T	CD4T	severe3	1	severe3	0.0313558	-0.228787	0.104151	0.00536252	-0.17764
RPS28	19:8063707:C:T	CD8T	severe3	1	severe3	0.00555423	-0.266653	0.0930959	0.00507226	-0.184574
RPS28	19:8063707:C:T	DC	severe3	1	severe3	0.00649938	-0.358019	0.127497	0.00583761	-0.130509
RPS28	19:8063707:C:T	Mono	severe3	1	severe3	0.570855	-0.0570952	0.10023	0.0151577	-0.163686
RPS28	19:8063707:C:T	NK	severe3	1	severe3	0.279728	-0.135679	0.124588	0.00965109	-0.149034
RPS28	19:8063707:C:T	otherT	severe3	1	severe3	0.169968	-0.23051	0.166314	0.00909976	-0.109659
RPS28	19:8065216:C:T	B	severe3	1	severe3	0.0622018	-0.289851	0.152978	0.0219826	-0.164596
RPS28	19:8065216:C:T	CD4T	severe3	1	severe3	0.0214751	-0.316869	0.134706	0.0222228	-0.199778
RPS28	19:8065216:C:T	CD8T	severe3	1	severe3	0.00894442	-0.324481	0.120556	0.0232168	-0.206528
RPS28	19:8065216:C:T	DC	severe3	1	severe3	0.050635	-0.34469	0.173228	0.0270584	-0.142
RPS28	19:8065216:C:T	Mono	severe3	1	severe3	0.450204	-0.0970197	0.127726	0.0319809	-0.185934
RPS28	19:8065216:C:T	NK	severe3	1	severe3	0.204687	-0.210379	0.164391	0.0273996	-0.168831
RPS28	19:8065216:C:T	otherT	severe3	1	severe3	0.255592	-0.254565	0.222158	0.0284772	-0.122804
RPS28	19:8069838:A:G	B	mild1;severe3	2	severe3	0.102019	-0.191405	0.115543	0.00317523	-0.169442
RPS28	19:8069838:A:G	CD4T	mild1;severe3	2	severe3	0.0512237	-0.195616	0.0986168	0.00147	-0.205276
RPS28	19:8069838:A:G	CD8T	mild1;severe3	2	severe3	8.54926e-05	-0.353426	0.0845703	0.000180576	-0.221974
RPS28	19:8069838:A:G	DC	mild1;severe3	2	severe3	0.0259828	-0.291666	0.128133	0.00212857	-0.14884
RPS28	19:8069838:A:G	Mono	mild1;severe3	2	mild1	0.0392409	0.214648	0.102217	0.00394055	0.174379
RPS28	19:8069838:A:G	NK	mild1;severe3	2	severe3	0.128049	-0.186435	0.121115	0.00253187	-0.177205
RPS28	19:8069838:A:G	otherT	mild1;severe3	2	severe3	0.0650945	-0.314583	0.167971	0.00243633	-0.130787
RPS28	19:8072218:G:T	B	severe3	1	severe3	0.0456971	-0.217975	0.10717	0.00922321	-0.125788
RPS28	19:8072218:G:T	CD4T	severe3	1	severe3	0.0759635	-0.174067	0.0966344	0.0108186	-0.151124
RPS28	19:8072218:G:T	CD8T	severe3	1	severe3	0.0670806	-0.16292	0.0875484	0.0117245	-0.155559
RPS28	19:8072218:G:T	DC	severe3	1	severe3	0.00760862	-0.321277	0.116788	0.0106219	-0.109545
RPS28	19:8072218:G:T	Mono	severe3	1	severe3	0.12358	-0.144027	0.0923347	0.0119917	-0.146799
RPS28	19:8072218:G:T	NK	severe3	1	severe3	0.345281	-0.111193	0.117054	0.0133152	-0.128445
RPS28	19:8072218:G:T	otherT	severe3	1	severe3	0.0552781	-0.294122	0.150998	0.0121635	-0.0943231
RPS28	19:8072577:T:C	B	mild1;severe3	2	mild1	0.0382482	0.200221	0.0949416	0.000990669	0.162391
RPS28	19:8072577:T:C	CD4T	mild1;severe3	2	mild1	0.0100709	0.265445	0.100568	0.000483613	0.200706
RPS28	19:8072577:T:C	CD8T	mild1;severe3	2	mild1	0.00625734	0.234978	0.0835561	0.000360183	0.172795
RPS28	19:8072577:T:C	DC	mild1;severe3	2	mild1	0.910401	0.0122991	0.108944	0.00792782	0.132146
RPS28	19:8072577:T:C	Mono	mild1;severe3	2	mild1	0.0235759	0.210116	0.0908364	0.000806501	0.178929
RPS28	19:8072577:T:C	NK	mild1;severe3	2	mild1	0.0404484	0.254946	0.122395	0.000607415	0.154027
RPS28	19:8072577:T:C	otherT	mild1;severe3	2	mild1	0.0622485	0.23996	0.126875	0.00106035	0.123425
RPS28	19:8073170:C:A	B	mild1	1	mild1	0.0688778	-0.181354	0.0982747	0.0221263	-0.124963
RPS28	19:8073170:C:A	CD4T	mild1	1	mild1	0.0349297	-0.22152	0.103146	0.0195571	-0.15907
RPS28	19:8073170:C:A	CD8T	mild1	1	mild1	0.0176199	-0.208827	0.0860646	0.0186209	-0.134957
RPS28	19:8073170:C:A	DC	mild1	1	mild1	0.815092	0.0263271	0.1122	0.0383539	-0.0962111
RPS28	19:8073170:C:A	Mono	mild1	1	mild1	0.123091	-0.147788	0.0947224	0.0228175	-0.138348
RPS28	19:8073170:C:A	NK	mild1	1	mild1	0.0475034	-0.255087	0.126735	0.0185811	-0.118629
RPS28	19:8073170:C:A	otherT	mild1	1	mild1	0.161292	-0.188181	0.133084	0.0231212	-0.0897357
RPS28	19:8076512:G:A	CD4T	mild1	1	mild1	0.0592828	-0.194183	0.101412	0.0459196	-0.140127
RPS28	19:8076512:G:A	CD8T	mild1	1	mild1	0.0589985	-0.159859	0.0833908	0.0455964	-0.118005
RPS28	19:8076512:G:A	Mono	mild1	1	mild1	0.0567918	-0.176804	0.0913235	0.0458557	-0.123389
RPS28	19:8076512:G:A	NK	mild1	1	mild1	0.0343773	-0.260845	0.121187	0.0411763	-0.104986
RPS28	19:8081230:T:C	B	mild1	1	mild1	0.0672726	-0.189018	0.10182	0.0105881	-0.139018
RPS28	19:8081230:T:C	CD4T	mild1	1	mild1	0.0173167	-0.258238	0.106131	0.00838485	-0.17574
RPS28	19:8081230:T:C	CD8T	mild1	1	mild1	0.0230905	-0.207679	0.0895597	0.00848455	-0.14909
RPS28	19:8081230:T:C	DC	mild1	1	mild1	0.919161	0.0117624	0.115527	0.0235686	-0.109419
RPS28	19:8081230:T:C	Mono	mild1	1	mild1	0.0893079	-0.168949	0.0980946	0.0108265	-0.153751
RPS28	19:8081230:T:C	NK	mild1	1	mild1	0.0309362	-0.284122	0.12934	0.0083426	-0.132362
RPS28	19:8081230:T:C	otherT	mild1	1	mild1	0.124944	-0.211776	0.136558	0.0109286	-0.102096
RPS28	19:8084803:G:T	B	mild1	1	mild1	0.0087034	-0.309716	0.114999	0.00267649	-0.202095
RPS28	19:8084803:G:T	CD4T	mild1	1	mild1	0.0657485	-0.240214	0.128658	0.0034977	-0.222959
RPS28	19:8084803:G:T	CD8T	mild1	1	mild1	0.0309107	-0.232349	0.105655	0.00259871	-0.206447
RPS28	19:8084803:G:T	DC	mild1	1	mild1	0.524158	-0.0878861	0.137366	0.00888156	-0.180227
RPS28	19:8084803:G:T	Mono	mild1	1	mild1	0.11173	-0.205831	0.12783	0.00449588	-0.209272
RPS28	19:8084803:G:T	NK	mild1	1	mild1	0.00478993	-0.431215	0.148598	0.00222216	-0.198071
RPS28	19:8084803:G:T	otherT	mild1	1	mild1	0.0956783	-0.271546	0.161028	0.00356219	-0.175922
RPS28	19:8093848:T:C	B	severe3	1	severe3	0.11479	-0.230786	0.144545	0.041322	-0.142409
RPS28	19:8093848:T:C	CD4T	severe3	1	severe3	0.00152261	-0.412426	0.124974	0.0294505	-0.183436
RPS28	19:8093848:T:C	CD8T	severe3	1	severe3	0.00955781	-0.311494	0.116798	0.0416936	-0.184233
RPS28	19:8106729:GTGGA:G	B	mild1	1	mild1	0.0321023	-0.228908	0.104846	0.00412059	-0.169562
RPS28	19:8106729:GTGGA:G	CD4T	mild1	1	mild1	0.0412209	-0.241661	0.116375	0.00396401	-0.200803
RPS28	19:8106729:GTGGA:G	CD8T	mild1	1	mild1	0.0348403	-0.219581	0.102191	0.00347721	-0.177557
RPS28	19:8106729:GTGGA:G	DC	mild1	1	mild1	0.808126	-0.0311348	0.12778	0.0120077	-0.14303
RPS28	19:8106729:GTGGA:G	Mono	mild1	1	mild1	0.0336599	-0.235651	0.108819	0.00403467	-0.183486
RPS28	19:8106729:GTGGA:G	NK	mild1	1	mild1	0.0131013	-0.350488	0.138114	0.00319264	-0.16361
RPS28	19:8106729:GTGGA:G	otherT	mild1	1	mild1	0.087376	-0.266984	0.154247	0.00463948	-0.136153
RPS28	19:8110091:T:C	B	mild1	1	mild1	0.217859	0.136533	0.109883	0.0298497	0.136208
RPS28	19:8110091:T:C	CD4T	mild1	1	mild1	0.0827199	0.204517	0.116314	0.0248492	0.171403
RPS28	19:8110091:T:C	CD8T	mild1	1	mild1	0.00138403	0.305821	0.0921109	0.0145739	0.153785
RPS28	19:8110091:T:C	DC	mild1	1	mild1	0.934292	-0.0105527	0.127588	0.0472028	0.108827
RPS28	19:8110091:T:C	Mono	mild1	1	mild1	0.115558	0.16669	0.104644	0.0275605	0.151516
RPS28	19:8110091:T:C	NK	mild1	1	mild1	0.0484067	0.283889	0.141631	0.0222041	0.134838
RPS28	19:8110091:T:C	otherT	mild1	1	mild1	0.121158	0.23064	0.147204	0.0259737	0.105048
RPS28	19:8125638:A:T	B	mild1	1	mild1	0.20708	0.273598	0.21501	0.0186322	0.342764
RPS28	19:8125638:A:T	CD4T	mild1	1	mild1	0.0473371	0.469895	0.233086	0.0161957	0.362047
RPS28	19:8125638:A:T	CD8T	mild1	1	mild1	0.0737072	0.365833	0.201731	0.0158812	0.349684
RPS28	19:8125638:A:T	DC	mild1	1	mild1	0.143458	0.343056	0.232152	0.0181038	0.33509
RPS28	19:8125638:A:T	Mono	mild1	1	mild1	0.000568478	0.760888	0.210964	0.0132557	0.364277
RPS28	19:8125638:A:T	NK	mild1	1	mild1	0.0902297	0.488782	0.285016	0.0159149	0.343509
RPS28	19:8125638:A:T	otherT	mild1	1	mild1	0.321572	0.294267	0.295007	0.0184854	0.328461
RPS28	19:8133728:A:C	B	severe3	1	severe3	0.16227	-0.156343	0.110712	0.0466903	-0.10573
RPS28	19:8133728:A:C	CD4T	severe3	1	severe3	0.00311841	-0.299339	0.0977597	0.0328168	-0.137221
RPS28	19:8133728:A:C	CD8T	severe3	1	severe3	0.0276329	-0.204722	0.0909538	0.0498422	-0.136742
RPS28	19:8137717:C:T	B	mild3	1	mild3	0.0312086	0.404869	0.184031	0.00359314	0.276737
RPS28	19:8137717:C:T	CD4T	mild3	1	mild3	0.0483016	0.361228	0.179634	0.00317019	0.287206
RPS28	19:8137717:C:T	CD8T	mild3	1	mild3	0.0634361	0.355446	0.188416	0.00325047	0.270034
RPS28	19:8137717:C:T	DC	mild3	1	mild3	0.123284	0.191768	0.122792	0.00430256	0.249665
RPS28	19:8137717:C:T	Mono	mild3	1	mild3	0.0116504	0.431715	0.166447	0.00304528	0.295205
RPS28	19:8137717:C:T	NK	mild3	1	mild3	0.171278	0.270434	0.195613	0.00419006	0.260395
RPS28	19:8137717:C:T	otherT	mild3	1	mild3	0.0275668	0.412831	0.183447	0.00319456	0.23596
RPS28	19:8143190:C:A	B	severe1	1	severe1	0.0702667	-0.253645	0.138069	0.0406172	-0.161229
RPS28	19:8143190:C:A	CD4T	severe1	1	severe1	0.0579129	-0.356222	0.185079	0.0406386	-0.205866
RPS28	19:8143190:C:A	CD8T	severe1	1	severe1	0.150202	-0.210672	0.14496	0.0419412	-0.190019
RPS28	19:8143190:C:A	Mono	severe1	1	severe1	0.018158	-0.310161	0.128165	0.0356989	-0.183543
RPS28	19:8143190:C:A	NK	severe1	1	severe1	0.100783	-0.273194	0.164502	0.0425336	-0.174602
RPS28	19:8143190:C:A	otherT	severe1	1	severe1	0.0621154	-0.387782	0.20477	0.0460651	-0.119974
RPS28	19:8143244:G:A	B	ctrl	1	ctrl	0.242363	0.10471	0.0892355	0.0352899	0.096382
RPS28	19:8143244:G:A	CD4T	ctrl	1	ctrl	0.0922802	0.137006	0.0809004	0.0324204	0.134296
RPS28	19:8143244:G:A	CD8T	ctrl	1	ctrl	0.0298014	0.168908	0.0770459	0.0308736	0.12727
RPS28	19:8143244:G:A	DC	ctrl	1	ctrl	0.0230602	0.198081	0.0863483	0.0319711	0.0921307
RPS28	19:8143244:G:A	Mono	ctrl	1	ctrl	0.392465	0.0665586	0.0776243	0.0343137	0.115491
RPS28	19:8143244:G:A	NK	ctrl	1	ctrl	0.0895849	0.174087	0.101943	0.0320962	0.116943
RPS28	19:8143244:G:A	otherT	ctrl	1	ctrl	0.0446937	0.187741	0.0927883	0.0320022	0.0929966
RPS28	19:8144561:C:T	B	ctrl	1	ctrl	0.0408497	-0.23474	0.113861	0.000730295	-0.202079
RPS28	19:8144561:C:T	CD4T	ctrl	1	ctrl	0.0030131	-0.309104	0.102628	0.000182015	-0.235815
RPS28	19:8144561:C:T	CD8T	ctrl	1	ctrl	0.0263785	-0.219718	0.0980289	0.000483262	-0.225247
RPS28	19:8144561:C:T	DC	ctrl	1	ctrl	0.00508275	-0.312219	0.109936	0.000248403	-0.198739
RPS28	19:8144561:C:T	Mono	ctrl	1	ctrl	0.222531	-0.123279	0.100675	0.00186304	-0.214674
RPS28	19:8144561:C:T	NK	ctrl	1	ctrl	0.0309012	-0.282118	0.129583	0.000376384	-0.218725
RPS28	19:8144561:C:T	otherT	ctrl	1	ctrl	0.0552216	-0.234579	0.121471	0.000471358	-0.197218
RPS28	19:8145218:A:G	B	mild3	1	mild3	0.0276369	0.381398	0.169452	0.00452447	0.252097
RPS28	19:8145218:A:G	CD4T	mild3	1	mild3	0.0456172	0.341212	0.167565	0.00406649	0.261021
RPS28	19:8145218:A:G	CD8T	mild3	1	mild3	0.12421	0.272774	0.17527	0.00435324	0.244833
RPS28	19:8145218:A:G	DC	mild3	1	mild3	0.249004	0.134568	0.115672	0.00701993	0.22563
RPS28	19:8145218:A:G	Mono	mild3	1	mild3	0.0174436	0.385791	0.158264	0.0041317	0.267438
RPS28	19:8145218:A:G	NK	mild3	1	mild3	0.101472	0.297715	0.179357	0.00486076	0.238485
RPS28	19:8145218:A:G	otherT	mild3	1	mild3	0.00859985	0.453057	0.167567	0.00389138	0.217964
RPS28	19:8149636:C:T	B	mild3	1	mild3	0.235479	-0.272997	0.228075	0.026468	-0.288159
RPS28	19:8149636:C:T	CD4T	mild3	1	mild3	0.0977847	-0.386749	0.230375	0.0210118	-0.306832
RPS28	19:8149636:C:T	CD8T	mild3	1	mild3	0.00767299	-0.62534	0.227673	0.0194369	-0.296042
RPS28	19:8149636:C:T	DC	mild3	1	mild3	0.309469	-0.156989	0.153239	0.027725	-0.258451
RPS28	19:8149636:C:T	Mono	mild3	1	mild3	0.0466729	-0.415327	0.204925	0.0218952	-0.313593
RPS28	19:8149636:C:T	NK	mild3	1	mild3	0.00275582	-0.729043	0.23476	0.0191179	-0.291571
RPS28	19:8149636:C:T	otherT	mild3	1	mild3	0.156411	-0.338143	0.236027	0.0216499	-0.247837
RPS28	19:8154330:A:G	B	ctrl	1	ctrl	0.0239517	0.286146	0.125531	0.000216374	0.250676
RPS28	19:8154330:A:G	CD4T	ctrl	1	ctrl	0.0224037	0.265486	0.115151	0.000126203	0.276931
RPS28	19:8154330:A:G	CD8T	ctrl	1	ctrl	0.00259308	0.33878	0.110699	4.84885e-05	0.273222
RPS28	19:8154330:A:G	DC	ctrl	1	ctrl	0.018387	0.29473	0.123757	0.000110586	0.245958
RPS28	19:8154330:A:G	Mono	ctrl	1	ctrl	0.0248535	0.250209	0.110479	0.000137613	0.264657
RPS28	19:8154330:A:G	NK	ctrl	1	ctrl	0.07806	0.263949	0.148859	0.000258476	0.263335
RPS28	19:8154330:A:G	otherT	ctrl	1	ctrl	0.0307192	0.291951	0.13393	0.000173743	0.246446
RPS28	19:8154488:G:A	B	mild3	1	mild3	0.248547	-0.187912	0.161456	0.00404153	-0.239135
RPS28	19:8154488:G:A	CD4T	mild3	1	mild3	0.134117	-0.241368	0.159198	0.00218403	-0.249392
RPS28	19:8154488:G:A	CD8T	mild3	1	mild3	0.054925	-0.310783	0.159164	0.00186656	-0.237619
RPS28	19:8154488:G:A	DC	mild3	1	mild3	0.0147941	-0.257062	0.102611	0.00178534	-0.225833
RPS28	19:8154488:G:A	Mono	mild3	1	mild3	0.00936082	-0.371604	0.138873	0.00164612	-0.257284
RPS28	19:8154488:G:A	NK	mild3	1	mild3	0.0469794	-0.334411	0.165328	0.0021519	-0.23218
RPS28	19:8154488:G:A	otherT	mild3	1	mild3	0.0679657	-0.31005	0.167241	0.00194101	-0.21007
RPS28	19:8154949:A:G	B	mild3	1	mild3	0.131399	-0.221309	0.14493	0.000550027	-0.315682
RPS28	19:8154949:A:G	CD4T	mild3	1	mild3	0.0924438	-0.255379	0.149635	0.000166104	-0.326668
RPS28	19:8154949:A:G	CD8T	mild3	1	mild3	0.00118564	-0.462619	0.136755	2.75106e-06	-0.318662
RPS28	19:8154949:A:G	DC	mild3	1	mild3	0.00480143	-0.271721	0.0929925	2.03224e-05	-0.299162
RPS28	19:8154949:A:G	Mono	mild3	1	mild3	0.00202425	-0.396358	0.123384	1.17742e-05	-0.33609
RPS28	19:8154949:A:G	NK	mild3	1	mild3	0.00147865	-0.478565	0.144513	5.48567e-06	-0.312537
RPS28	19:8154949:A:G	otherT	mild3	1	mild3	0.00736277	-0.408595	0.148016	1.49605e-05	-0.286737
RPS28	19:8156559:T:G	B	severe1	1	severe1	0.0383768	-0.192211	0.0911393	0.000623629	-0.169658
RPS28	19:8156559:T:G	CD4T	severe1	1	severe1	0.0884082	-0.208288	0.120716	0.000368701	-0.21181
RPS28	19:8156559:T:G	CD8T	severe1	1	severe1	0.154728	-0.135669	0.0944019	0.000477471	-0.196626
RPS28	19:8156559:T:G	DC	severe1	1	severe1	0.0454333	-0.216028	0.105966	0.000710851	-0.14068
RPS28	19:8156559:T:G	Mono	severe1	1	severe1	0.00883819	-0.22709	0.0842698	0.000231826	-0.189644
RPS28	19:8156559:T:G	NK	severe1	1	severe1	0.00323969	-0.310515	0.102213	0.000210979	-0.185685
RPS28	19:8156559:T:G	otherT	severe1	1	severe1	0.0468733	-0.278872	0.138003	0.00122307	-0.131775
RPS28	19:8157739:T:A	B	ctrl;mild3	2	ctrl	0.014905	0.311677	0.126639	9.22679e-05	0.272302
RPS28	19:8157739:T:A	CD4T	ctrl;mild3	2	ctrl	0.0109233	0.298169	0.115801	4.08444e-05	0.297904
RPS28	19:8157739:T:A	CD8T	ctrl;mild3	2	ctrl	0.00176488	0.354944	0.111594	1.46153e-05	0.293882
RPS28	19:8157739:T:A	DC	ctrl;mild3	2	ctrl	0.0171784	0.301896	0.125405	5.74757e-05	0.267308
RPS28	19:8157739:T:A	Mono	ctrl;mild3	2	ctrl	0.0157567	0.273033	0.111889	5.73904e-05	0.285728
RPS28	19:8157739:T:A	NK	ctrl;mild3	2	ctrl	0.0751267	0.270932	0.151268	0.00017119	0.284086
RPS28	19:8157739:T:A	otherT	ctrl;mild3	2	ctrl	0.0230067	0.308906	0.134582	8.49448e-05	0.268054
RPS28	19:8161644:G:A	B	severe1	1	severe1	0.0561341	-0.188726	0.0972372	0.00443493	-0.156363
RPS28	19:8161644:G:A	CD4T	severe1	1	severe1	0.160948	-0.192406	0.135943	0.00408415	-0.198031
RPS28	19:8161644:G:A	CD8T	severe1	1	severe1	0.143405	-0.155712	0.105331	0.00410708	-0.183911
RPS28	19:8161644:G:A	DC	severe1	1	severe1	0.0699344	-0.209603	0.113805	0.00488747	-0.12765
RPS28	19:8161644:G:A	Mono	severe1	1	severe1	0.0947906	-0.160297	0.0946309	0.00446721	-0.173737
RPS28	19:8161644:G:A	NK	severe1	1	severe1	0.00253443	-0.35167	0.112712	0.00305188	-0.173369
RPS28	19:8161644:G:A	otherT	severe1	1	severe1	0.0505069	-0.303882	0.152889	0.00544316	-0.119066
RPS28	19:8162580:G:A	B	ctrl;mild3	2	mild3	0.0053067	0.390294	0.135497	5.30055e-05	0.30946
RPS28	19:8162580:G:A	CD4T	ctrl;mild3	2	mild3	0.00576447	0.366693	0.128617	1.57638e-05	0.320312
RPS28	19:8162580:G:A	CD8T	ctrl;mild3	2	mild3	0.00521255	0.373317	0.129381	1.3035e-05	0.30323
RPS28	19:8162580:G:A	DC	ctrl;mild3	2	mild3	0.19347	0.126241	0.0960596	0.00145675	0.271528
RPS28	19:8162580:G:A	Mono	ctrl;mild3	2	mild3	0.00309859	0.369673	0.120451	2.99049e-05	0.326556
RPS28	19:8162580:G:A	NK	ctrl;mild3	2	mild3	0.00669426	0.380586	0.136112	3.08846e-05	0.295429
RPS28	19:8162580:G:A	otherT	ctrl;mild3	2	mild3	0.00113413	0.444919	0.131053	3.43549e-06	0.269771
RPS28	19:8162635:T:C	B	severe1	1	severe1	0.15314	-0.191398	0.132588	0.0329171	-0.159426
RPS28	19:8162635:T:C	CD4T	severe1	1	severe1	0.0525756	-0.343361	0.174437	0.0299981	-0.204546
RPS28	19:8162635:T:C	CD8T	severe1	1	severe1	0.120718	-0.213668	0.13617	0.0311946	-0.189324
RPS28	19:8162635:T:C	DC	severe1	1	severe1	0.187281	-0.196385	0.147405	0.0350449	-0.129851
RPS28	19:8162635:T:C	Mono	severe1	1	severe1	0.11979	-0.19413	0.123243	0.031361	-0.178332
RPS28	19:8162635:T:C	NK	severe1	1	severe1	0.0240139	-0.35176	0.152818	0.03041	-0.176238
RPS28	19:8162635:T:C	otherT	severe1	1	severe1	0.0425184	-0.394043	0.190952	0.0339206	-0.12274
RPS28	19:8162817:A:G	B	severe1	1	severe1	0.201126	-0.176966	0.137184	0.0190769	-0.177551
RPS28	19:8162817:A:G	CD4T	severe1	1	severe1	0.0248454	-0.404915	0.176972	0.015343	-0.225431
RPS28	19:8162817:A:G	CD8T	severe1	1	severe1	0.0623596	-0.261837	0.138451	0.0160824	-0.20972
RPS28	19:8162817:A:G	DC	severe1	1	severe1	0.171613	-0.211367	0.152961	0.0197695	-0.14873
RPS28	19:8162817:A:G	Mono	severe1	1	severe1	0.123878	-0.194976	0.125169	0.0174409	-0.196967
RPS28	19:8162817:A:G	NK	severe1	1	severe1	0.0341988	-0.336101	0.15592	0.0161075	-0.195469
RPS28	19:8162817:A:G	otherT	severe1	1	severe1	0.0196013	-0.465407	0.195131	0.018091	-0.142894
RPS28	19:8164105:G:A	CD4T	mild3	1	mild3	0.0151681	0.404044	0.162174	0.0383549	0.215384
RPS28	19:8164105:G:A	CD8T	mild3	1	mild3	0.0120757	0.424355	0.164606	0.0391002	0.200696
RPS28	19:8164105:G:A	NK	mild3	1	mild3	0.043364	0.331838	0.161238	0.0448987	0.184934
RPS28	19:8164105:G:A	otherT	mild3	1	mild3	0.0276148	0.372016	0.165363	0.0420149	0.164643
RPS28	19:8164107:G:A	B	severe1	1	severe1	0.0148191	-0.359689	0.144106	8.7847e-05	-0.344494
RPS28	19:8164107:G:A	CD4T	severe1	1	severe1	0.012664	-0.47286	0.185288	4.59878e-05	-0.363792
RPS28	19:8164107:G:A	CD8T	severe1	1	severe1	0.0250246	-0.334441	0.14632	5.90162e-05	-0.354988
RPS28	19:8164107:G:A	DC	severe1	1	severe1	0.021518	-0.3539	0.150346	0.000130731	-0.332575
RPS28	19:8164107:G:A	Mono	severe1	1	severe1	0.00929158	-0.35631	0.133135	4.9295e-05	-0.351757
RPS28	19:8164107:G:A	NK	severe1	1	severe1	0.0121846	-0.419701	0.163525	4.35e-05	-0.351298
RPS28	19:8164107:G:A	otherT	severe1	1	severe1	0.0253314	-0.471066	0.206434	0.000272664	-0.33056
RPS28	19:8170590:C:T	B	mild1	1	mild1	0.0396274	-0.253023	0.120853	0.031658	-0.148897
RPS28	19:8170590:C:T	CD4T	mild1	1	mild1	0.120614	-0.211638	0.134818	0.0326083	-0.179879
RPS28	19:8170590:C:T	CD8T	mild1	1	mild1	0.0219822	-0.265439	0.113499	0.0292758	-0.15776
RPS28	19:8170590:C:T	DC	mild1	1	mild1	0.244218	-0.153084	0.130478	0.0382717	-0.122584
RPS28	19:8170590:C:T	Mono	mild1	1	mild1	0.0907128	-0.21038	0.122696	0.0317705	-0.162302
RPS28	19:8170590:C:T	NK	mild1	1	mild1	0.00846604	-0.40445	0.149813	0.0262646	-0.143324
RPS28	19:8170590:C:T	otherT	mild1	1	mild1	0.582238	0.0954474	0.172789	0.040618	-0.109037
RPS28	19:8171414:T:C	B	mild1	1	mild1	0.00925394	-0.277851	0.104037	0.000513292	-0.191848
RPS28	19:8171414:T:C	CD4T	mild1	1	mild1	0.041851	-0.241084	0.116466	0.00079229	-0.221705
RPS28	19:8171414:T:C	CD8T	mild1	1	mild1	0.00582045	-0.263529	0.092861	0.000334195	-0.199394
RPS28	19:8171414:T:C	DC	mild1	1	mild1	0.111217	-0.184852	0.11476	0.00203886	-0.167474
RPS28	19:8171414:T:C	Mono	mild1	1	mild1	0.0595118	-0.212275	0.11087	0.00102281	-0.203946
RPS28	19:8171414:T:C	NK	mild1	1	mild1	0.00571177	-0.37176	0.130882	0.000407029	-0.184857
RPS28	19:8171414:T:C	otherT	mild1	1	mild1	0.871827	-0.0242916	0.150075	0.00332119	-0.154949
RPS28	19:8171562:G:C	B	severe1;severe3	2	severe3	0.010042	-0.301834	0.114102	0.0113017	-0.149919
RPS28	19:8171562:G:C	CD4T	severe1;severe3	2	severe3	0.000850787	-0.353623	0.10144	0.00683507	-0.18365
RPS28	19:8171562:G:C	CD8T	severe1;severe3	2	severe3	0.0576918	-0.195791	0.10141	0.0146246	-0.177731
RPS28	19:8171562:G:C	DC	severe1;severe3	2	severe3	0.18081	-0.186402	0.137857	0.0191599	-0.120642
RPS28	19:8171562:G:C	Mono	severe1;severe3	2	severe1	0.0641251	-0.1944	0.103323	0.0192748	-0.159547
RPS28	19:8171562:G:C	NK	severe1;severe3	2	severe3	0.141924	-0.187672	0.126403	0.0175048	-0.147506
RPS28	19:8171562:G:C	otherT	severe1;severe3	2	severe3	0.218666	-0.218985	0.176492	0.018839	-0.105519
RPS28	19:8172661:G:A	B	mild3	1	mild3	0.00709171	-0.314248	0.11318	0.000119359	-0.221543
RPS28	19:8172661:G:A	CD4T	mild3	1	mild3	0.0220564	-0.265377	0.113259	6.19327e-05	-0.228639
RPS28	19:8172661:G:A	CD8T	mild3	1	mild3	0.0232521	-0.262489	0.113097	4.82377e-05	-0.215812
RPS28	19:8172661:G:A	DC	mild3	1	mild3	0.152367	-0.113315	0.0782309	0.00130649	-0.1974
RPS28	19:8172661:G:A	Mono	mild3	1	mild3	0.0139848	-0.267405	0.105951	0.000187458	-0.232997
RPS28	19:8172661:G:A	NK	mild3	1	mild3	0.0269581	-0.273695	0.121085	0.000160937	-0.210206
RPS28	19:8172661:G:A	otherT	mild3	1	mild3	0.00561244	-0.329817	0.115406	3.20491e-05	-0.190688
RPS28	19:8174520:G:A	B	mild1;severe3	2	severe3	0.00359574	-0.332116	0.11027	0.000174168	-0.206235
RPS28	19:8174520:G:A	CD4T	mild1;severe3	2	severe3	0.000388325	-0.352209	0.094481	3.51263e-05	-0.243833
RPS28	19:8174520:G:A	CD8T	mild1;severe3	2	severe3	0.0139251	-0.239769	0.0949768	0.00034183	-0.240906
RPS28	19:8174520:G:A	DC	mild1;severe3	2	severe3	0.0307883	-0.287651	0.130413	0.000961678	-0.176784
RPS28	19:8174520:G:A	Mono	mild1;severe3	2	severe3	0.388878	-0.0861816	0.0993587	0.00888372	-0.217065
RPS28	19:8174520:G:A	NK	mild1;severe3	2	severe3	0.0386725	-0.25518	0.121187	0.000910071	-0.207395
RPS28	19:8174520:G:A	otherT	mild1;severe3	2	severe3	0.144216	-0.247794	0.16787	0.00192781	-0.155697
RPS28	19:8175529:A:G	B	severe3	1	severe3	0.00133917	-0.358122	0.107233	2.87289e-05	-0.221369
RPS28	19:8175529:A:G	CD4T	severe3	1	severe3	0.000659636	-0.332176	0.0931636	5.82631e-06	-0.257302
RPS28	19:8175529:A:G	CD8T	severe3	1	severe3	0.00363569	-0.268576	0.0891508	4.47411e-05	-0.259753
RPS28	19:8175529:A:G	DC	severe3	1	severe3	0.0449312	-0.258027	0.126299	0.000762998	-0.188561
RPS28	19:8175529:A:G	Mono	severe3	1	severe3	0.197255	-0.122123	0.0937565	0.0027093	-0.237754
RPS28	19:8175529:A:G	NK	severe3	1	severe3	0.0189197	-0.279739	0.116531	0.000240876	-0.223886
RPS28	19:8175529:A:G	otherT	severe3	1	severe3	0.117729	-0.258471	0.163273	0.000804617	-0.169597
RPS28	19:8181859:ACT:A	B	mild3	1	mild3	0.0194131	0.277333	0.115829	0.016428	0.144428
RPS28	19:8181859:ACT:A	CD4T	mild3	1	mild3	0.237904	0.139126	0.116842	0.0185587	0.148038
RPS28	19:8181859:ACT:A	CD8T	mild3	1	mild3	0.333243	0.116237	0.119287	0.0188535	0.137424
RPS28	19:8181859:ACT:A	DC	mild3	1	mild3	0.0223381	0.173087	0.0739249	0.0162734	0.130476
RPS28	19:8181859:ACT:A	Mono	mild3	1	mild3	0.116827	0.170991	0.107626	0.0177704	0.152318
RPS28	19:8181859:ACT:A	NK	mild3	1	mild3	0.366818	0.114659	0.126218	0.0200385	0.132804
RPS28	19:8181859:ACT:A	otherT	mild3	1	mild3	0.0285628	0.278153	0.124415	0.0174423	0.118121
RPS28	19:8184359:A:C	B	severe3	1	severe3	0.136345	-0.184976	0.122776	0.0365856	-0.126663
RPS28	19:8184359:A:C	CD4T	severe3	1	severe3	0.0407226	-0.227446	0.10909	0.0375609	-0.153743
RPS28	19:8184359:A:C	CD8T	severe3	1	severe3	0.183939	-0.147426	0.109825	0.0439668	-0.154789
RPS28	19:8184359:A:C	DC	severe3	1	severe3	0.019408	-0.334744	0.1398	0.0413002	-0.113078
RPS28	19:8184359:A:C	Mono	severe3	1	severe3	0.329705	-0.109323	0.111332	0.0462255	-0.145446
RPS28	19:8184359:A:C	NK	severe3	1	severe3	0.110909	-0.213081	0.132046	0.0416519	-0.133051
RPS28	19:8184359:A:C	otherT	severe3	1	severe3	0.0139638	-0.426916	0.169487	0.0410081	-0.100662
RPS28	19:8190701:T:G	B	mild3	1	mild3	0.0138392	0.269705	0.106734	0.00142961	0.163671
RPS28	19:8190701:T:G	CD4T	mild3	1	mild3	0.0663185	0.196501	0.105292	0.0016863	0.169994
RPS28	19:8190701:T:G	CD8T	mild3	1	mild3	0.29206	0.113246	0.106662	0.00200232	0.155256
RPS28	19:8190701:T:G	DC	mild3	1	mild3	0.0652916	0.139397	0.0743267	0.00194422	0.144028
RPS28	19:8190701:T:G	Mono	mild3	1	mild3	0.00327861	0.286295	0.0938744	0.000904343	0.178169
RPS28	19:8190701:T:G	NK	mild3	1	mild3	0.158502	0.158554	0.111222	0.00271538	0.150181
RPS28	19:8190701:T:G	otherT	mild3	1	mild3	0.121749	0.175247	0.111874	0.00175376	0.129284
RPS28	19:8192090:A:G	B	mild1	1	mild1	0.169991	-0.180447	0.130252	0.00838449	-0.211227
RPS28	19:8192090:A:G	CD4T	mild1	1	mild1	0.242755	-0.170459	0.14479	0.00867232	-0.228819
RPS28	19:8192090:A:G	CD8T	mild1	1	mild1	0.0157665	-0.283854	0.114935	0.00557027	-0.218777
RPS28	19:8192090:A:G	DC	mild1	1	mild1	0.116493	-0.236203	0.14883	0.00801161	-0.200031
RPS28	19:8192090:A:G	Mono	mild1	1	mild1	0.0182152	-0.310962	0.128693	0.0058954	-0.222508
RPS28	19:8192090:A:G	NK	mild1	1	mild1	0.0129361	-0.418017	0.164413	0.00536532	-0.211373
RPS28	19:8192090:A:G	otherT	mild1	1	mild1	0.101413	-0.29964	0.180794	0.0068633	-0.194501
RPS28	19:8192880:C:A	B	mild1	1	mild1	0.385302	-0.1249	0.143036	0.0366963	-0.18225
RPS28	19:8192880:C:A	CD4T	mild1	1	mild1	0.266791	-0.170826	0.1527	0.0339888	-0.206549
RPS28	19:8192880:C:A	CD8T	mild1	1	mild1	0.0227445	-0.292485	0.125801	0.027824	-0.19392
RPS28	19:8192880:C:A	DC	mild1	1	mild1	0.12857	-0.245047	0.159551	0.0332624	-0.169589
RPS28	19:8192880:C:A	Mono	mild1	1	mild1	0.00577543	-0.388175	0.13643	0.0252353	-0.201893
RPS28	19:8192880:C:A	NK	mild1	1	mild1	0.0263637	-0.410431	0.181388	0.02675	-0.18369
RPS28	19:8192880:C:A	otherT	mild1	1	mild1	0.328667	-0.189385	0.192684	0.0328346	-0.16051
RPS28	19:8196152:A:G	B	severe3	1	severe3	0.00850843	-0.328455	0.121355	0.0249517	-0.138121
RPS28	19:8196152:A:G	CD4T	severe3	1	severe3	0.0129044	-0.293453	0.115001	0.0301153	-0.164901
RPS28	19:8196152:A:G	CD8T	severe3	1	severe3	0.163501	-0.15704	0.111484	0.0370113	-0.165256
RPS28	19:8196152:A:G	DC	severe3	1	severe3	0.221255	-0.188217	0.152461	0.0386579	-0.112247
RPS28	19:8196152:A:G	Mono	severe3	1	severe3	0.175729	-0.150647	0.110065	0.0374946	-0.155973
RPS28	19:8196152:A:G	NK	severe3	1	severe3	0.359112	-0.133396	0.144544	0.0386621	-0.136865
RPS28	19:8196152:A:G	otherT	severe3	1	severe3	0.118453	-0.295497	0.187035	0.0375621	-0.0993731
RPS28	19:8199537:G:A	B	severe1	1	severe1	0.0832277	-0.309405	0.176167	0.0201694	-0.241364
RPS28	19:8199537:G:A	CD4T	severe1	1	severe1	0.00365584	-0.657854	0.219508	0.015113	-0.292596
RPS28	19:8199537:G:A	CD8T	severe1	1	severe1	0.0629899	-0.325763	0.172676	0.0169653	-0.26938
RPS28	19:8199537:G:A	DC	severe1	1	severe1	0.0280226	-0.432623	0.192641	0.0194109	-0.222787
RPS28	19:8199537:G:A	Mono	severe1	1	severe1	0.440709	-0.118711	0.153082	0.0277809	-0.244062
RPS28	19:8199537:G:A	NK	severe1	1	severe1	0.0122531	-0.500348	0.195107	0.0165394	-0.262067
RPS28	19:8199537:G:A	otherT	severe1	1	severe1	0.294519	-0.293409	0.277943	0.0259634	-0.203758
RPS28	19:8203189:G:C	B	ctrl	1	ctrl	0.0213785	0.21941	0.0944127	0.00321925	0.132882
RPS28	19:8203189:G:C	CD4T	ctrl	1	ctrl	0.0647794	0.158583	0.0852855	0.00328491	0.168451
RPS28	19:8203189:G:C	CD8T	ctrl	1	ctrl	0.0503632	0.159547	0.0809165	0.00326324	0.160204
RPS28	19:8203189:G:C	DC	ctrl	1	ctrl	0.102371	0.152081	0.0925826	0.00331626	0.124501
RPS28	19:8203189:G:C	Mono	ctrl	1	ctrl	0.0562749	0.161383	0.0839363	0.00320309	0.152016
RPS28	19:8203189:G:C	NK	ctrl	1	ctrl	0.0948426	0.185759	0.110564	0.00335161	0.150241
RPS28	19:8203189:G:C	otherT	ctrl	1	ctrl	0.0250712	0.220499	0.0975039	0.00312205	0.126754
RPS28	19:8212307:G:A	B	severe3	1	severe3	0.0184789	-0.339952	0.140975	0.02455	-0.163186
RPS28	19:8212307:G:A	CD4T	severe3	1	severe3	0.00196258	-0.39675	0.123328	0.0200673	-0.200414
RPS28	19:8212307:G:A	CD8T	severe3	1	severe3	0.00464931	-0.332408	0.113562	0.0256507	-0.201711
RPS28	19:8212307:G:A	DC	severe3	1	severe3	0.427011	-0.131636	0.164729	0.049773	-0.123633
RPS28	19:8212307:G:A	otherT	severe3	1	severe3	0.138102	-0.32629	0.217625	0.0404096	-0.11342
RPS28	19:8212715:T:G	B	ctrl	1	ctrl	0.00980543	0.278934	0.106719	0.0158266	0.128091
RPS28	19:8212715:T:G	CD4T	ctrl	1	ctrl	0.04454	0.197304	0.0974483	0.0160106	0.169364
RPS28	19:8212715:T:G	CD8T	ctrl	1	ctrl	0.0127893	0.234917	0.0932994	0.0151182	0.161234
RPS28	19:8212715:T:G	DC	ctrl	1	ctrl	0.380341	0.0930452	0.105776	0.0195366	0.113658
RPS28	19:8212715:T:G	Mono	ctrl	1	ctrl	0.206615	0.11951	0.0942505	0.0187981	0.14625
RPS28	19:8212715:T:G	NK	ctrl	1	ctrl	0.159867	0.175005	0.123948	0.017499	0.145845
RPS28	19:8212715:T:G	otherT	ctrl	1	ctrl	0.116669	0.174352	0.110532	0.0175422	0.117012
RPS28	19:8213731:C:T	B	ctrl	1	ctrl	0.0211103	0.261852	0.112439	0.000977386	0.190531
RPS28	19:8213731:C:T	CD4T	ctrl	1	ctrl	0.0140767	0.252305	0.101646	0.000663591	0.221636
RPS28	19:8213731:C:T	CD8T	ctrl	1	ctrl	0.124943	0.155219	0.100632	0.00178746	0.210815
RPS28	19:8213731:C:T	DC	ctrl	1	ctrl	0.0401625	0.23117	0.111757	0.000736361	0.183826
RPS28	19:8213731:C:T	Mono	ctrl	1	ctrl	0.0697546	0.180036	0.0986183	0.00133731	0.204863
RPS28	19:8213731:C:T	NK	ctrl	1	ctrl	0.00501407	0.371239	0.130508	0.000546103	0.208847
RPS28	19:8213731:C:T	otherT	ctrl	1	ctrl	0.0530452	0.230812	0.118432	0.000803053	0.184617
RPS28	19:8222034:T:C	B	ctrl	1	ctrl	0.124989	0.140914	0.0913724	0.0197079	0.102986
RPS28	19:8222034:T:C	CD4T	ctrl	1	ctrl	0.0877079	0.140525	0.0817958	0.0185436	0.142963
RPS28	19:8222034:T:C	CD8T	ctrl	1	ctrl	0.0200288	0.18	0.0766175	0.0174892	0.135373
RPS28	19:8222034:T:C	DC	ctrl	1	ctrl	0.137693	0.132804	0.0890275	0.0190936	0.0956039
RPS28	19:8222034:T:C	Mono	ctrl	1	ctrl	0.0941406	0.131657	0.0781893	0.0178002	0.125013
RPS28	19:8222034:T:C	NK	ctrl	1	ctrl	0.310787	0.106411	0.104661	0.0194021	0.122115
RPS28	19:8222034:T:C	otherT	ctrl	1	ctrl	0.0244956	0.210871	0.0928693	0.0183546	0.0982623
RPS28	19:8227637:C:G	B	ctrl	1	ctrl	0.114086	0.152447	0.0959557	0.0100417	0.11338
RPS28	19:8227637:C:G	CD4T	ctrl	1	ctrl	0.0323525	0.185613	0.0859874	0.00828742	0.160556
RPS28	19:8227637:C:G	CD8T	ctrl	1	ctrl	0.00768575	0.220652	0.081731	0.00771991	0.151774
RPS28	19:8227637:C:G	DC	ctrl	1	ctrl	0.312906	0.0965935	0.0954238	0.0104457	0.103599
RPS28	19:8227637:C:G	Mono	ctrl	1	ctrl	0.171795	0.114487	0.0834129	0.00979216	0.137517
RPS28	19:8227637:C:G	NK	ctrl	1	ctrl	0.0988241	0.1831	0.110301	0.00879682	0.136855
RPS28	19:8227637:C:G	otherT	ctrl	1	ctrl	0.0489108	0.196517	0.099031	0.008664	0.107415
RPS28	19:8236164:C:T	B	severe2	1	severe2	0.0292928	0.147352	0.0662771	0.011063	0.121975
RPS28	19:8236164:C:T	CD4T	severe2	1	severe2	0.00394253	0.330648	0.111241	0.00803645	0.155244
RPS28	19:8236164:C:T	CD8T	severe2	1	severe2	0.0104619	0.209275	0.0797143	0.00920904	0.145811
RPS28	19:8236164:C:T	DC	severe2	1	severe2	0.183505	0.1908	0.142055	0.0266439	0.100959
RPS28	19:8236164:C:T	NK	severe2	1	severe2	0.38069	0.111156	0.126082	0.016795	0.115371
RPS28	19:8236164:C:T	otherT	severe2	1	severe2	0.00360338	0.423112	0.141112	0.0119229	0.099826
RPS28	19:8242765:T:C	B	ctrl	1	ctrl	0.0311821	0.334391	0.153829	0.00142373	0.260026
RPS28	19:8242765:T:C	CD4T	ctrl	1	ctrl	0.0102718	0.354096	0.136352	0.00105291	0.290984
RPS28	19:8242765:T:C	CD8T	ctrl	1	ctrl	0.0561072	0.252257	0.131098	0.00140868	0.280897
RPS28	19:8242765:T:C	DC	ctrl	1	ctrl	0.0326597	0.322896	0.14987	0.0011751	0.254234
RPS28	19:8242765:T:C	Mono	ctrl	1	ctrl	0.0468865	0.27461	0.137125	0.00129294	0.275138
RPS28	19:8242765:T:C	NK	ctrl	1	ctrl	0.0461877	0.354752	0.17659	0.0013187	0.274936
RPS28	19:8242765:T:C	otherT	ctrl	1	ctrl	0.0788985	0.284294	0.160769	0.00139073	0.253917
RPS28	19:8251426:T:C	B	ctrl	1	ctrl	0.101825	-0.208309	0.126596	0.0310303	-0.150851
RPS28	19:8251426:T:C	CD4T	ctrl	1	ctrl	0.108273	-0.185732	0.115009	0.0303537	-0.18254
RPS28	19:8251426:T:C	CD8T	ctrl	1	ctrl	0.0933337	-0.180314	0.106813	0.0302451	-0.17494
RPS28	19:8251426:T:C	DC	ctrl	1	ctrl	0.0183664	-0.283574	0.119051	0.028704	-0.146993
RPS28	19:8251426:T:C	Mono	ctrl	1	ctrl	0.0561227	-0.206723	0.107451	0.0276328	-0.169588
RPS28	19:8251426:T:C	NK	ctrl	1	ctrl	0.236055	-0.171233	0.143982	0.0309599	-0.166184
RPS28	19:8251426:T:C	otherT	ctrl	1	ctrl	0.0573083	-0.242846	0.126834	0.0299722	-0.146288
RPS28	19:8262312:G:C	B	mild1	1	mild1	0.0485114	-0.251987	0.125672	0.0266757	-0.161671
RPS28	19:8262312:G:C	CD4T	mild1	1	mild1	0.00998775	-0.365396	0.138275	0.0229861	-0.195835
RPS28	19:8262312:G:C	CD8T	mild1	1	mild1	0.0359058	-0.248773	0.116471	0.0250966	-0.169554
RPS28	19:8262312:G:C	DC	mild1	1	mild1	0.0846628	-0.25758	0.147509	0.0284956	-0.139023
RPS28	19:8262312:G:C	Mono	mild1	1	mild1	0.178566	-0.174889	0.128743	0.0280259	-0.173943
RPS28	19:8262312:G:C	NK	mild1	1	mild1	0.26681	-0.192534	0.172175	0.0268961	-0.15193
RPS28	19:8262312:G:C	otherT	mild1	1	mild1	0.648279	-0.0803696	0.175516	0.02976	-0.125856
RPS28	19:8266712:C:A	B	severe3	1	severe3	0.0744545	0.189175	0.10449	0.0277462	0.107975
RPS28	19:8266712:C:A	CD4T	severe3	1	severe3	0.0640889	0.175713	0.0933996	0.0311867	0.131411
RPS28	19:8266712:C:A	CD8T	severe3	1	severe3	0.0849055	0.155962	0.0892023	0.0341721	0.134994
RPS28	19:8266712:C:A	DC	severe3	1	severe3	0.0698224	0.223685	0.12143	0.0356651	0.0913906
RPS28	19:8266712:C:A	Mono	severe3	1	severe3	0.587126	0.0488739	0.0895651	0.0405016	0.123669
RPS28	19:8266712:C:A	NK	severe3	1	severe3	0.0203386	0.259706	0.109496	0.0310012	0.115023
RPS28	19:8266712:C:A	otherT	severe3	1	severe3	0.0676124	0.287216	0.154821	0.0346827	0.0802054
RPS28	19:8268177:T:C	B	mild1	1	mild1	0.00882746	0.236881	0.0881248	0.000162665	0.174702
RPS28	19:8268177:T:C	CD4T	mild1	1	mild1	0.0219343	0.237765	0.101628	0.000199793	0.211094
RPS28	19:8268177:T:C	CD8T	mild1	1	mild1	0.00645462	0.230226	0.0821896	8.81273e-05	0.183426
RPS28	19:8268177:T:C	DC	mild1	1	mild1	0.176524	0.149281	0.109465	0.00115195	0.146833
RPS28	19:8268177:T:C	Mono	mild1	1	mild1	0.00522858	0.255703	0.0887736	0.00011595	0.191268
RPS28	19:8268177:T:C	NK	mild1	1	mild1	0.111426	0.203872	0.12666	0.000433021	0.164109
RPS28	19:8268177:T:C	otherT	mild1	1	mild1	0.377313	0.110626	0.124599	0.000887835	0.133699
RPS28	19:8270345:T:C	B	mild1	1	mild1	0.0209705	0.233048	0.0988517	0.000530642	0.186429
RPS28	19:8270345:T:C	CD4T	mild1	1	mild1	0.0220669	0.256602	0.109793	0.000488707	0.222299
RPS28	19:8270345:T:C	CD8T	mild1	1	mild1	0.0482236	0.186872	0.0930752	0.00040238	0.193953
RPS28	19:8270345:T:C	DC	mild1	1	mild1	0.103559	0.191684	0.116394	0.00153323	0.160065
RPS28	19:8270345:T:C	Mono	mild1	1	mild1	0.000277331	0.353129	0.0923623	8.57863e-05	0.205954
RPS28	19:8270345:T:C	NK	mild1	1	mild1	0.120232	0.204736	0.130359	0.00126247	0.176065
RPS28	19:8270345:T:C	otherT	mild1	1	mild1	0.467401	0.100036	0.136989	0.00241782	0.146043
RPS28	19:8270588:T:G	B	mild1;severe1	2	mild1	0.0248311	0.213325	0.0931778	0.00113811	0.171074
RPS28	19:8270588:T:G	CD4T	mild1;severe1	2	mild1	0.0720415	0.190537	0.104446	0.00153232	0.196068
RPS28	19:8270588:T:G	CD8T	mild1;severe1	2	mild1	0.0658015	0.163082	0.0873639	0.000946651	0.176797
RPS28	19:8270588:T:G	DC	mild1;severe1	2	mild1	0.218762	0.137446	0.110872	0.00278773	0.151297
RPS28	19:8270588:T:G	Mono	mild1;severe1	2	mild1	0.0330837	0.204612	0.0941676	0.00118081	0.182281
RPS28	19:8270588:T:G	NK	mild1;severe1	2	mild1	0.00380605	0.37352	0.125304	0.000687429	0.166487
RPS28	19:8270588:T:G	otherT	mild1;severe1	2	mild1	0.0483869	0.265652	0.132494	0.00113209	0.143955
RPS28	19:8319345:A:G	B	ctrl	1	ctrl	0.0482041	-0.178926	0.0898802	0.00165201	-0.136677
RPS28	19:8319345:A:G	CD4T	ctrl	1	ctrl	0.128229	-0.126646	0.0828328	0.00193733	-0.171612
RPS28	19:8319345:A:G	CD8T	ctrl	1	ctrl	0.0245174	-0.177233	0.0780625	0.00117014	-0.165203
RPS28	19:8319345:A:G	DC	ctrl	1	ctrl	0.0314204	-0.19276	0.0888162	0.000983357	-0.130539
RPS28	19:8319345:A:G	Mono	ctrl	1	ctrl	0.00299929	-0.234292	0.0777508	0.000673896	-0.159672
RPS28	19:8319345:A:G	NK	ctrl	1	ctrl	0.226348	-0.129315	0.106486	0.0021242	-0.15353
RPS28	19:8319345:A:G	otherT	ctrl	1	ctrl	0.0487366	-0.186445	0.0938822	0.0015456	-0.130695
RPS28	19:8322323:G:A	B	ctrl	1	ctrl	0.268372	-0.0991239	0.089248	0.00627645	-0.120526
RPS28	19:8322323:G:A	CD4T	ctrl	1	ctrl	0.0853197	-0.140541	0.0811812	0.00345257	-0.159966
RPS28	19:8322323:G:A	CD8T	ctrl	1	ctrl	0.0553874	-0.148809	0.077107	0.00343638	-0.15166
RPS28	19:8322323:G:A	DC	ctrl	1	ctrl	0.0171021	-0.207223	0.0860187	0.00267833	-0.117247
RPS28	19:8322323:G:A	Mono	ctrl	1	ctrl	0.00692686	-0.210149	0.0768282	0.00225719	-0.146239
RPS28	19:8322323:G:A	NK	ctrl	1	ctrl	0.218051	-0.128058	0.103567	0.00383074	-0.140748
RPS28	19:8322323:G:A	otherT	ctrl	1	ctrl	0.0213858	-0.211318	0.0909359	0.00295582	-0.117875
RPS28	19:8325429:A:G	B	severe3	1	severe3	0.743657	-0.0428777	0.130608	0.0281516	-0.128278
RPS28	19:8325429:A:G	CD4T	severe3	1	severe3	0.0283741	-0.2419	0.108066	0.0180474	-0.163188
RPS28	19:8325429:A:G	CD8T	severe3	1	severe3	0.0404175	-0.206836	0.0989941	0.0201961	-0.167052
RPS28	19:8325429:A:G	DC	severe3	1	severe3	0.0319535	-0.316157	0.14436	0.0208871	-0.118357
RPS28	19:8325429:A:G	Mono	severe3	1	severe3	0.160954	-0.147092	0.103747	0.0226427	-0.155534
RPS28	19:8325429:A:G	NK	severe3	1	severe3	0.135463	-0.191232	0.126677	0.0213637	-0.139989
RPS28	19:8325429:A:G	otherT	severe3	1	severe3	0.00407223	-0.498424	0.168032	0.0193132	-0.107557
RPS28	19:8333647:T:C	B	ctrl	1	ctrl	0.276756	-0.0956474	0.0876426	0.0312977	-0.0957933
RPS28	19:8333647:T:C	CD4T	ctrl	1	ctrl	0.1102	-0.127404	0.0793254	0.0285882	-0.134459
RPS28	19:8333647:T:C	CD8T	ctrl	1	ctrl	0.120872	-0.119302	0.076504	0.028872	-0.125656
RPS28	19:8333647:T:C	DC	ctrl	1	ctrl	0.0405822	-0.174831	0.0847002	0.0271464	-0.0916528
RPS28	19:8333647:T:C	Mono	ctrl	1	ctrl	0.00944161	-0.197894	0.0753313	0.0233951	-0.121168
RPS28	19:8333647:T:C	NK	ctrl	1	ctrl	0.382181	-0.0889396	0.101502	0.0302512	-0.114573
RPS28	19:8333647:T:C	otherT	ctrl	1	ctrl	0.0536127	-0.176378	0.0907194	0.0283748	-0.092074
RPS28	19:8333830:A:G	B	ctrl	1	ctrl	0.0741051	-0.160344	0.0891958	0.000880822	-0.170743
RPS28	19:8333830:A:G	CD4T	ctrl	1	ctrl	0.0962086	-0.135467	0.0809604	0.000658551	-0.193797
RPS28	19:8333830:A:G	CD8T	ctrl	1	ctrl	0.0195082	-0.184848	0.0783434	0.00025213	-0.189975
RPS28	19:8333830:A:G	DC	ctrl	1	ctrl	0.00585369	-0.238901	0.0855535	5.2562e-05	-0.168792
RPS28	19:8333830:A:G	Mono	ctrl	1	ctrl	0.00297853	-0.232138	0.0769793	4.08918e-05	-0.186657
RPS28	19:8333830:A:G	NK	ctrl	1	ctrl	0.0500596	-0.203095	0.102884	0.000223751	-0.184012
RPS28	19:8333830:A:G	otherT	ctrl	1	ctrl	0.00647737	-0.252653	0.091588	0.000102626	-0.169267
RPS28	19:8343886:A:T	B	mild1	1	mild1	0.239948	0.119763	0.101117	0.0403056	0.125029
RPS28	19:8343886:A:T	CD4T	mild1	1	mild1	0.0247307	0.24914	0.108743	0.0337785	0.15689
RPS28	19:8343886:A:T	CD8T	mild1	1	mild1	0.515101	0.0626003	0.0957226	0.0387446	0.131541
RPS28	19:8343886:A:T	DC	mild1	1	mild1	0.0667207	0.210911	0.113441	0.0379321	0.107117
RPS28	19:8343886:A:T	Mono	mild1	1	mild1	0.0437913	0.210697	0.102671	0.0346388	0.140344
RPS28	19:8343886:A:T	NK	mild1	1	mild1	0.0526217	0.260764	0.132553	0.0340049	0.119736
RPS28	19:8343886:A:T	otherT	mild1	1	mild1	0.100544	0.23455	0.141154	0.0381933	0.0964142
RPS28	19:8354018:T:G	CD4T	severe2	1	severe2	0.0334025	-0.251901	0.116295	0.0172917	-0.1638
RPS28	19:8354018:T:G	CD8T	severe2	1	severe2	0.00342751	-0.244423	0.0808984	0.0129568	-0.170914
RPS28	19:8354018:T:G	DC	severe2	1	severe2	0.0438448	-0.304866	0.148561	0.0495818	-0.13494
RPS28	19:8354018:T:G	NK	severe2	1	severe2	0.000951702	-0.405863	0.11815	0.0114751	-0.186506
RPS28	19:8354018:T:G	otherT	severe2	1	severe2	0.0343646	-0.307918	0.143076	0.0203958	-0.148701
RPS28	19:8360308:C:T	B	severe1;severe2	2	severe2	0.0234666	0.181379	0.0783723	0.000328895	0.23376
RPS28	19:8360308:C:T	CD4T	severe1;severe2	2	severe1	0.0155541	0.363451	0.146939	7.06586e-05	0.289824
RPS28	19:8360308:C:T	CD8T	severe1;severe2	2	severe1	0.00734969	0.314908	0.114362	3.43574e-05	0.280882
RPS28	19:8360308:C:T	DC	severe1;severe2	2	severe1	0.00430278	0.363289	0.122911	8.32254e-05	0.248622
RPS28	19:8360308:C:T	Mono	severe1;severe2	2	severe2	0.00221682	0.287208	0.0905977	3.99177e-05	0.256578
RPS28	19:8360308:C:T	NK	severe1;severe2	2	severe1	0.0131964	0.32899	0.129707	6.034e-05	0.272171
RPS28	19:8360308:C:T	otherT	severe1;severe2	2	severe2	0.00268389	0.500531	0.161605	9.73591e-05	0.215621
RPS28	19:8396779:G:A	B	severe3	1	severe3	0.254615	-0.172216	0.149948	0.0492063	-0.143698
RPS28	19:8396779:G:A	CD4T	severe3	1	severe3	0.0332999	-0.286754	0.132065	0.0395528	-0.184159
RPS28	19:8396779:G:A	CD8T	severe3	1	severe3	0.00302946	-0.364942	0.118678	0.0368292	-0.194357
RPS28	19:8396779:G:A	DC	severe3	1	severe3	0.00568541	-0.463001	0.162117	0.043047	-0.139399
RPS28	19:8407852:G:A	B	severe3	1	severe3	0.06889	-0.364327	0.197236	0.000756589	-0.361962
RPS28	19:8407852:G:A	CD4T	severe3	1	severe3	0.00224068	-0.533416	0.168104	6.61564e-05	-0.423636
RPS28	19:8407852:G:A	CD8T	severe3	1	severe3	0.00159887	-0.553214	0.168247	7.60726e-05	-0.43489
RPS28	19:8407852:G:A	DC	severe3	1	severe3	0.00718203	-0.597014	0.215377	0.000202651	-0.33358
RPS28	19:8407852:G:A	Mono	severe3	1	severe3	0.0188344	-0.38855	0.161347	0.00024768	-0.409524
RPS28	19:8407852:G:A	NK	severe3	1	severe3	0.164937	-0.300374	0.214136	0.00135661	-0.370322
RPS28	19:8407852:G:A	otherT	severe3	1	severe3	0.493209	-0.198315	0.287965	0.00246749	-0.294377
RPS28	19:8420665:T:C	NK	mild1	1	mild1	0.0306788	-0.415131	0.188681	0.0478517	-0.167368
RPS28	19:8424185:T:A	B	mild1	1	mild1	0.0265151	-0.282013	0.12464	0.000747282	-0.252995
RPS28	19:8424185:T:A	CD4T	mild1	1	mild1	0.0230672	-0.329796	0.142196	0.000765475	-0.267042
RPS28	19:8424185:T:A	CD8T	mild1	1	mild1	0.294205	-0.123651	0.117067	0.00200016	-0.251817
RPS28	19:8424185:T:A	DC	mild1	1	mild1	0.00579856	-0.391711	0.138116	0.000534427	-0.246494
RPS28	19:8424185:T:A	Mono	mild1	1	mild1	0.00727581	-0.340421	0.12323	0.000442741	-0.260784
RPS28	19:8424185:T:A	NK	mild1	1	mild1	0.00579634	-0.455282	0.16058	0.000596282	-0.252593
RPS28	19:8424185:T:A	otherT	mild1	1	mild1	0.392368	-0.152708	0.177558	0.00255872	-0.236177
RPS28	19:8427375:T:C	B	mild1	1	mild1	0.0279656	-0.266943	0.119133	0.000496638	-0.237373
RPS28	19:8427375:T:C	CD4T	mild1	1	mild1	0.00981667	-0.338492	0.127785	0.000318516	-0.257168
RPS28	19:8427375:T:C	CD8T	mild1	1	mild1	0.126425	-0.169721	0.10983	0.000748756	-0.239656
RPS28	19:8427375:T:C	DC	mild1	1	mild1	0.00865198	-0.34551	0.128316	0.00038374	-0.226027
RPS28	19:8427375:T:C	Mono	mild1	1	mild1	0.0127861	-0.292476	0.114544	0.000307539	-0.246302
RPS28	19:8427375:T:C	NK	mild1	1	mild1	0.0045604	-0.432544	0.148188	0.00032092	-0.235134
RPS28	19:8427375:T:C	otherT	mild1	1	mild1	0.666881	-0.0741086	0.171527	0.00286698	-0.21471
RPS28	19:8431928:A:C	CD4T	severe1	1	severe1	0.0548543	0.273628	0.140372	0.0454838	0.168162
RPS28	19:8431928:A:C	CD8T	severe1	1	severe1	0.086842	0.190414	0.109784	0.0476376	0.152829
RPS28	19:8431928:A:C	DC	severe1	1	severe1	0.0101465	0.315979	0.119428	0.048557	0.113458
RPS28	19:8431928:A:C	NK	severe1	1	severe1	0.0318818	0.267123	0.122246	0.0467907	0.142037
RPS28	19:8437221:C:A	B	severe1	1	severe1	0.00230753	-0.548785	0.173753	6.91709e-06	-0.502654
RPS28	19:8437221:C:A	CD4T	severe1	1	severe1	0.00202897	-0.751143	0.235222	6.09417e-06	-0.515844
RPS28	19:8437221:C:A	CD8T	severe1	1	severe1	0.0036403	-0.525817	0.175295	5.09683e-06	-0.503639
RPS28	19:8437221:C:A	DC	severe1	1	severe1	0.0128282	-0.512525	0.200438	3.89055e-05	-0.496347
RPS28	19:8437221:C:A	Mono	severe1	1	severe1	0.335793	-0.173605	0.179108	0.000758683	-0.475094
RPS28	19:8437221:C:A	NK	severe1	1	severe1	0.00577232	-0.569546	0.200636	9.69603e-06	-0.504355
RPS28	19:8437221:C:A	otherT	severe1	1	severe1	8.6091e-05	-0.986513	0.237568	4.31718e-06	-0.519334
RPS28	19:8444882:C:A	B	severe3	1	severe3	0.119603	-0.226968	0.144067	0.00381911	-0.188365
RPS28	19:8444882:C:A	CD4T	severe3	1	severe3	0.00387031	-0.379651	0.127059	0.00232665	-0.235993
RPS28	19:8444882:C:A	CD8T	severe2;severe3	2	severe3	0.00561043	-0.341753	0.119465	0.00272791	-0.243925
RPS28	19:8444882:C:A	DC	severe2;severe3	2	severe3	0.398491	-0.139759	0.164486	0.0059628	-0.156234
RPS28	19:8444882:C:A	Mono	severe2;severe3	2	severe3	0.024243	-0.260334	0.11288	0.00308363	-0.227018
RPS28	19:8444882:C:A	NK	severe2;severe3	2	severe3	0.0896185	-0.269456	0.156635	0.00441733	-0.197583
RPS28	19:8444882:C:A	otherT	severe2;severe3	2	severe3	0.736814	0.0711086	0.21078	0.0080409	-0.133013
RPS28	19:8448056:T:G	B	ctrl	1	ctrl	0.148431	-0.139975	0.0963974	0.0472169	-0.10568
RPS28	19:8448056:T:G	CD4T	ctrl	1	ctrl	0.283679	-0.0944116	0.087771	0.0476991	-0.136959
RPS28	19:8448056:T:G	CD8T	ctrl	1	ctrl	0.128462	-0.127976	0.0837483	0.045131	-0.130965
RPS28	19:8448056:T:G	DC	ctrl	1	ctrl	0.0479489	-0.190807	0.095751	0.0436303	-0.101696
RPS28	19:8448056:T:G	Mono	ctrl	1	ctrl	0.12684	-0.131888	0.0859448	0.0431475	-0.124145
RPS28	19:8448056:T:G	NK	ctrl	1	ctrl	0.0241779	-0.256384	0.112677	0.0432645	-0.126327
RPS28	19:8448056:T:G	otherT	ctrl	1	ctrl	0.0247354	-0.224634	0.0990985	0.0434493	-0.103256
RPS28	19:8453588:G:GT	B	severe1	1	severe1	0.00510097	-0.705863	0.244426	8.68471e-05	-0.566443
RPS28	19:8453588:G:GT	CD4T	severe1	1	severe1	0.0450043	-0.661471	0.324668	0.000121329	-0.569704
RPS28	19:8453588:G:GT	CD8T	severe1	1	severe1	0.00501368	-0.717483	0.248331	7.99688e-05	-0.571163
RPS28	19:8453588:G:GT	DC	severe1	1	severe1	0.0338057	-0.560216	0.258538	0.000160258	-0.556084
RPS28	19:8453588:G:GT	Mono	severe1	1	severe1	0.246015	-0.299582	0.256047	0.000415856	-0.554444
RPS28	19:8453588:G:GT	NK	severe1	1	severe1	0.0667095	-0.530075	0.285044	0.000138905	-0.561833
RPS28	19:8453588:G:GT	otherT	severe1	1	severe1	0.000192065	-1.33054	0.339158	9.3327e-05	-0.571079
RPS28	19:8467823:G:A	B	ctrl	1	ctrl	0.0880377	-0.164489	0.0958417	0.0139777	-0.121242
RPS28	19:8467823:G:A	CD4T	ctrl	1	ctrl	0.102415	-0.143537	0.0873862	0.013388	-0.15648
RPS28	19:8467823:G:A	CD8T	ctrl	1	ctrl	0.0852073	-0.144669	0.0835292	0.01313	-0.148548
RPS28	19:8467823:G:A	DC	ctrl	1	ctrl	0.0356263	-0.203228	0.0959232	0.0124342	-0.115775
RPS28	19:8467823:G:A	Mono	ctrl	1	ctrl	0.202813	-0.111077	0.0868637	0.0141929	-0.139383
RPS28	19:8467823:G:A	NK	ctrl	1	ctrl	0.0162092	-0.270155	0.111208	0.0120531	-0.142273
RPS28	19:8467823:G:A	otherT	ctrl	1	ctrl	0.0436403	-0.204407	0.100518	0.0124502	-0.116819
RPS28	19:8469794:G:A	B	severe3	1	severe3	0.192938	0.194204	0.14775	0.00540848	0.193009
RPS28	19:8469794:G:A	CD4T	severe3	1	severe3	0.0247559	0.293727	0.128005	0.00388069	0.231958
RPS28	19:8469794:G:A	CD8T	severe3	1	severe3	0.0142542	0.297205	0.11815	0.00409679	0.239421
RPS28	19:8469794:G:A	DC	severe3	1	severe3	0.108814	0.291406	0.17934	0.0056217	0.170024
RPS28	19:8469794:G:A	Mono	severe3	1	severe3	0.0772304	0.218296	0.121613	0.00493176	0.224909
RPS28	19:8469794:G:A	NK	severe3	1	severe3	0.0613695	0.291143	0.153225	0.00456337	0.203549
RPS28	19:8469794:G:A	otherT	severe3	1	severe3	0.0252202	0.479405	0.209806	0.0046632	0.155054
RPS28	19:8471704:G:T	B	severe2	1	severe2	0.0810068	0.249344	0.140922	0.00793238	0.318577
RPS28	19:8471704:G:T	CD4T	severe2	1	severe2	0.272494	0.279797	0.253153	0.00989616	0.336552
RPS28	19:8471704:G:T	CD8T	severe2	1	severe2	0.202541	0.223067	0.173533	0.0100106	0.325655
RPS28	19:8471704:G:T	DC	severe2	1	severe2	0.0015962	0.907073	0.276304	0.00681961	0.348289
RPS28	19:8471704:G:T	Mono	severe2	1	severe2	0.0253853	0.367356	0.161003	0.00667222	0.340272
RPS28	19:8471704:G:T	NK	severe2	1	severe2	0.00908512	0.675505	0.252462	0.0067752	0.345156
RPS28	19:8471704:G:T	otherT	severe2	1	severe2	0.00952676	0.785877	0.295916	0.00735287	0.333639
RPS28	19:8479811:A:G	B	severe1	1	severe1	0.0209879	0.215547	0.0913613	0.000283792	0.179942
RPS28	19:8479811:A:G	CD4T	severe1	1	severe1	0.0187834	0.282661	0.11778	0.000108123	0.221768
RPS28	19:8479811:A:G	CD8T	severe1	1	severe1	0.0306895	0.204911	0.0930744	0.000127436	0.207273
RPS28	19:8479811:A:G	DC	severe1	1	severe1	0.0246776	0.244134	0.106228	0.000385978	0.151784
RPS28	19:8479811:A:G	Mono	severe1	1	severe1	0.0862253	0.154432	0.0887273	0.00068232	0.195677
RPS28	19:8479811:A:G	NK	severe1	1	severe1	0.0152754	0.26081	0.105146	0.000120984	0.193612
RPS28	19:8479811:A:G	otherT	severe1	1	severe1	0.0235726	0.327392	0.141656	0.00077399	0.143061
RPS28	19:8482906:G:A	B	severe1	1	severe1	0.00974391	-0.311348	0.117291	0.00373348	-0.210237
RPS28	19:8482906:G:A	CD4T	severe1	1	severe1	0.3203	-0.16702	0.166984	0.00673764	-0.234774
RPS28	19:8482906:G:A	CD8T	severe1	1	severe1	0.447739	-0.0944068	0.123716	0.00835775	-0.219692
RPS28	19:8482906:G:A	DC	severe1	1	severe1	0.0406348	-0.328559	0.157382	0.00605302	-0.185321
RPS28	19:8482906:G:A	Mono	severe1	1	severe1	0.000560229	-0.373744	0.103287	0.00132598	-0.232558
RPS28	19:8482906:G:A	NK	severe1	1	severe1	0.0381265	-0.298384	0.141461	0.0056162	-0.215199
RPS28	19:8482906:G:A	otherT	severe1	1	severe1	0.16808	-0.26306	0.188999	0.0132484	-0.170074
RPS28	19:8500159:A:T	B	severe1	1	severe1	0.112864	0.226815	0.141339	0.0257951	0.170871
RPS28	19:8500159:A:T	CD4T	severe1	1	severe1	0.0438779	0.363397	0.177399	0.0242446	0.216273
RPS28	19:8500159:A:T	CD8T	severe1	1	severe1	0.129158	0.212893	0.138794	0.0253	0.200318
RPS28	19:8500159:A:T	DC	severe1	1	severe1	0.22205	0.197437	0.160185	0.0288691	0.139145
RPS28	19:8500159:A:T	Mono	severe1	1	severe1	0.0167994	0.303837	0.123983	0.0212672	0.193496
RPS28	19:8500159:A:T	NK	severe1	1	severe1	0.130245	0.242893	0.15883	0.0258018	0.184754
RPS28	19:8500159:A:T	otherT	severe1	1	severe1	0.0699941	0.382869	0.208286	0.0286209	0.13125
RPS28	19:8501750:G:A	B	severe3	1	severe3	0.258773	0.159569	0.140167	0.0332802	0.145163
RPS28	19:8501750:G:A	CD4T	severe3	1	severe3	0.0432673	0.264485	0.128485	0.0306236	0.177807
RPS28	19:8501750:G:A	CD8T	severe3	1	severe3	0.0385705	0.254668	0.120715	0.0329207	0.182726
RPS28	19:8501750:G:A	DC	severe3	1	severe3	0.0752582	0.298226	0.165081	0.0360462	0.129975
RPS28	19:8501750:G:A	Mono	severe1;severe3	2	severe3	0.437718	0.0900486	0.11533	0.041781	0.165262
RPS28	19:8501750:G:A	NK	severe3	1	severe3	0.0390705	0.298499	0.142057	0.032033	0.157762
RPS28	19:8501750:G:A	otherT	severe3	1	severe3	0.00776834	0.520893	0.190271	0.0324489	0.120811
RPS28	19:8504111:T:G	B	mild1	1	mild1	0.216247	0.147492	0.118283	0.019743	0.159014
RPS28	19:8504111:T:G	CD4T	mild1	1	mild1	0.0292804	0.29247	0.131643	0.0151	0.190328
RPS28	19:8504111:T:G	CD8T	mild1	1	mild1	0.0153286	0.245005	0.0987695	0.0138716	0.170046
RPS28	19:8504111:T:G	DC	mild1	1	mild1	0.0239437	0.303917	0.131998	0.0167951	0.144116
RPS28	19:8504111:T:G	Mono	mild1	1	mild1	0.447842	0.0904667	0.118537	0.0234542	0.169139
RPS28	19:8504111:T:G	NK	mild1	1	mild1	0.0211609	0.334277	0.142158	0.0137955	0.15685
RPS28	19:8504111:T:G	otherT	mild1	1	mild1	0.376053	0.142963	0.160594	0.017565	0.13194
RPS28	19:8513151:T:C	B	severe2	1	severe2	0.214927	0.0827181	0.0661214	0.0229304	0.102738
RPS28	19:8513151:T:C	CD4T	severe2	1	severe2	0.0193601	0.260975	0.109257	0.017296	0.131559
RPS28	19:8513151:T:C	CD8T	severe2	1	severe2	0.0102949	0.194922	0.0740785	0.0171343	0.125261
RPS28	19:8513151:T:C	DC	severe2	1	severe2	0.265796	0.15655	0.139573	0.026856	0.0835932
RPS28	19:8513151:T:C	Mono	severe2	1	severe2	0.258046	0.0885664	0.0777035	0.0235445	0.121797
RPS28	19:8513151:T:C	NK	severe2	1	severe2	0.0347345	0.247207	0.115033	0.0192709	0.100397
RPS28	19:8513151:T:C	otherT	severe2	1	severe2	0.397907	0.1185	0.139435	0.0233809	0.0710324
RPS28	19:8519652:A:G	B	severe2	1	severe2	0.0757081	0.121751	0.0675724	0.000634524	0.164709
RPS28	19:8519652:A:G	CD4T	severe2	1	severe2	0.00556306	0.310273	0.108762	5.08976e-05	0.206499
RPS28	19:8519652:A:G	CD8T	severe2	1	severe2	0.00115495	0.253304	0.0749917	3.07002e-05	0.19633
RPS28	19:8519652:A:G	DC	severe2	1	severe2	0.127711	0.226516	0.146973	0.00172833	0.13619
RPS28	19:8519652:A:G	Mono	severe2	1	severe2	0.011992	0.196189	0.0761626	0.000146926	0.196859
RPS28	19:8519652:A:G	NK	severe2	1	severe2	0.0456229	0.251824	0.123967	0.000295301	0.158501
RPS28	19:8519652:A:G	otherT	severe2	1	severe2	0.190448	0.189689	0.143669	0.00111105	0.116123
RPS28	19:8524029:G:A	B	mild1	1	mild1	0.0128492	0.307255	0.120582	0.0254338	0.179606
RPS28	19:8524029:G:A	CD4T	mild1	1	mild1	0.0804146	0.251453	0.141909	0.027877	0.196109
RPS28	19:8524029:G:A	CD8T	mild1	1	mild1	0.101604	0.189736	0.114493	0.0265058	0.181369
RPS28	19:8524029:G:A	DC	mild1	1	mild1	0.142756	0.218276	0.147449	0.0315672	0.162072
RPS28	19:8524029:G:A	Mono	mild1	1	mild1	0.752697	0.0402993	0.127412	0.0436029	0.176785
RPS28	19:8524029:G:A	NK	mild1	1	mild1	0.00950946	0.425516	0.160136	0.0225048	0.177068
RPS28	19:8524029:G:A	otherT	mild1	1	mild1	0.042981	0.349692	0.169997	0.0271191	0.158418
RPS28	19:8531573:C:T	B	mild1	1	mild1	0.0939034	-0.300983	0.177425	0.00854995	-0.296869
RPS28	19:8531573:C:T	CD4T	mild1	1	mild1	0.0125572	-0.47925	0.187441	0.00724802	-0.310384
RPS28	19:8531573:C:T	CD8T	mild1	1	mild1	0.100284	-0.266227	0.160018	0.00778507	-0.299453
RPS28	19:8531573:C:T	DC	mild1	1	mild1	0.104615	-0.313779	0.191123	0.00881346	-0.289933
RPS28	19:8531573:C:T	Mono	mild1	1	mild1	0.109371	-0.28044	0.172995	0.00847907	-0.301111
RPS28	19:8531573:C:T	NK	mild1	1	mild1	0.0108094	-0.562598	0.215567	0.00684599	-0.297885
RPS28	19:8531573:C:T	otherT	mild1	1	mild1	0.0724708	-0.446409	0.245213	0.00818174	-0.287475
RPS28	19:8538225:C:G	B	severe1	1	severe1	0.0823988	0.258533	0.146797	0.0163474	0.199612
RPS28	19:8538225:C:G	CD4T	severe1	1	severe1	0.0278746	0.412703	0.184166	0.0149601	0.240839
RPS28	19:8538225:C:G	CD8T	severe1	1	severe1	0.125872	0.226213	0.146191	0.0159992	0.225042
RPS28	19:8538225:C:G	DC	severe1	1	severe1	0.209686	0.211	0.166589	0.019104	0.170978
RPS28	19:8538225:C:G	Mono	severe1	1	severe1	0.0594742	0.255124	0.133136	0.0153618	0.216669
RPS28	19:8538225:C:G	NK	severe1	1	severe1	0.0711929	0.303503	0.165922	0.0160226	0.212592
RPS28	19:8538225:C:G	otherT	severe1	1	severe1	0.0113675	0.552453	0.212877	0.0171431	0.167701
RPS28	19:8545976:A:G	B	severe2	1	severe2	0.000788945	-0.266079	0.0759535	0.0462834	-0.127853
RPS28	19:8551036:T:C	B	severe1	1	severe1	0.301884	-0.0996496	0.0958394	0.0477482	-0.107799
RPS28	19:8551036:T:C	CD4T	severe1	1	severe1	0.0269303	-0.259474	0.115061	0.0392225	-0.148347
RPS28	19:8551036:T:C	CD8T	severe1	1	severe1	0.0625136	-0.171475	0.090725	0.0422835	-0.135159
RPS28	19:8551036:T:C	DC	severe1	1	severe1	0.211912	-0.135302	0.107352	0.0487124	-0.083829
RPS28	19:8551036:T:C	Mono	severe1	1	severe1	0.373211	-0.0772659	0.0862058	0.0484185	-0.122323
RPS28	19:8551036:T:C	NK	severe1	1	severe1	0.0704864	-0.187781	0.102395	0.0430956	-0.12226
RPS28	19:8551036:T:C	otherT	severe1	1	severe1	0.0359269	-0.292645	0.136994	0.0460832	-0.0782538
RPS28	19:8558114:C:T	B	severe2	1	severe2	0.217497	-0.1632	0.131195	0.0448495	-0.211158
RPS28	19:8558114:C:T	CD4T	severe2	1	severe2	0.0107975	-0.551035	0.210907	0.0383261	-0.253118
RPS28	19:8558114:C:T	CD8T	severe2	1	severe2	0.153448	-0.224622	0.155786	0.04336	-0.233086
RPS28	19:8558114:C:T	DC	severe2	1	severe2	0.0331829	-0.621291	0.286022	0.0439667	-0.204919
RPS28	19:8558114:C:T	Mono	severe2	1	severe2	0.039151	-0.312057	0.148609	0.0393625	-0.240844
RPS28	19:8558114:C:T	NK	severe2	1	severe2	0.388793	-0.217699	0.251197	0.0454129	-0.209651
RPS28	19:8558114:C:T	otherT	severe2	1	severe2	0.00341074	-0.813416	0.269611	0.042011	-0.197119
RPS28	19:8598698:C:T	B	mild1	1	mild1	0.0583443	0.20087	0.104507	0.00405022	0.183802
RPS28	19:8598698:C:T	CD4T	mild1	1	mild1	0.00524344	0.31753	0.110458	0.00165762	0.209711
RPS28	19:8598698:C:T	CD8T	mild1	1	mild1	0.0517244	0.188369	0.0953036	0.00219834	0.190498
RPS28	19:8598698:C:T	DC	mild1	1	mild1	0.111084	0.194185	0.120508	0.00527033	0.170492
RPS28	19:8598698:C:T	Mono	mild1	1	mild1	0.749119	0.0347477	0.108239	0.0227404	0.182809
RPS28	19:8598698:C:T	NK	mild1	1	mild1	0.00831962	0.358819	0.132599	0.00179998	0.18598
RPS28	19:8598698:C:T	otherT	mild1	1	mild1	0.00486605	0.396845	0.136963	0.00179836	0.170566
RPS28	19:8599165:G:A	B	mild1	1	mild1	0.0488318	-0.258971	0.129344	0.00426456	-0.223894
RPS28	19:8599165:G:A	CD4T	mild1	1	mild1	0.00703103	-0.3752	0.135424	0.0029618	-0.243776
RPS28	19:8599165:G:A	CD8T	mild1	1	mild1	0.0350386	-0.250225	0.116583	0.00329465	-0.228776
RPS28	19:8599165:G:A	DC	mild1	1	mild1	0.105997	-0.243502	0.148917	0.0052457	-0.211931
RPS28	19:8599165:G:A	Mono	mild1	1	mild1	0.492124	-0.0924711	0.133926	0.00979268	-0.226389
RPS28	19:8599165:G:A	NK	mild1	1	mild1	0.0208145	-0.395185	0.167591	0.00328964	-0.222361
RPS28	19:8599165:G:A	otherT	mild1	1	mild1	0.0283374	-0.390834	0.174979	0.00363557	-0.208534
RPS28	19:8600777:T:C	B	mild1	1	mild1	0.080455	-0.201811	0.113909	0.0042835	-0.207585
RPS28	19:8600777:T:C	CD4T	mild1	1	mild1	0.0156834	-0.302854	0.122527	0.00241113	-0.225013
RPS28	19:8600777:T:C	CD8T	mild1	1	mild1	0.0448398	-0.215336	0.105564	0.00243929	-0.212892
RPS28	19:8600777:T:C	DC	mild1	1	mild1	0.0353443	-0.274202	0.128063	0.00308835	-0.201869
RPS28	19:8600777:T:C	Mono	mild1	1	mild1	0.615068	-0.0608871	0.120557	0.0145042	-0.207412
RPS28	19:8600777:T:C	NK	mild1	1	mild1	0.0370575	-0.319087	0.150474	0.00267333	-0.20837
RPS28	19:8600777:T:C	otherT	mild1	1	mild1	0.00214118	-0.463253	0.145937	0.00199213	-0.201441
RPS28	19:8607115:G:A	B	severe1	1	severe1	0.00452044	-0.549641	0.187587	0.0380293	-0.260054
RPS28	19:8607115:G:A	CD4T	severe1	1	severe1	0.0247444	-0.576671	0.251858	0.0407489	-0.293967
RPS28	19:8607115:G:A	CD8T	severe1	1	severe1	0.0164363	-0.477757	0.194779	0.04044	-0.280158
RPS28	19:8607115:G:A	NK	severe1	1	severe1	0.0222188	-0.527884	0.226255	0.0423215	-0.26436
RPS28	19:8607999:C:T	B	mild1	1	mild1	0.0484299	0.232676	0.115998	0.0245056	0.152247
RPS28	19:8607999:C:T	CD4T	mild1	1	mild1	0.0294022	0.270061	0.121651	0.0224387	0.178714
RPS28	19:8607999:C:T	CD8T	mild1	1	mild1	0.229373	0.124181	0.102483	0.0244516	0.156967
RPS28	19:8607999:C:T	DC	mild1	1	mild1	0.0501827	0.252516	0.126967	0.0250483	0.134784
RPS28	19:8607999:C:T	Mono	mild1	1	mild1	0.329885	0.110828	0.112976	0.028149	0.160603
RPS28	19:8607999:C:T	NK	mild1	1	mild1	0.0328032	0.310773	0.14307	0.0214994	0.146523
RPS28	19:8607999:C:T	otherT	mild1	1	mild1	0.0877624	0.258871	0.149746	0.0246253	0.125339
RPS28	19:8608714:T:C	B	mild1	1	mild1	0.0598505	-0.228987	0.119862	0.00931687	-0.18984
RPS28	19:8608714:T:C	CD4T	mild1	1	mild1	0.0376436	-0.279951	0.132319	0.00833328	-0.211473
RPS28	19:8608714:T:C	CD8T	mild1	1	mild1	0.0268868	-0.249473	0.110537	0.00787984	-0.195855
RPS28	19:8608714:T:C	DC	mild1	1	mild1	0.0239689	-0.31492	0.136803	0.00883403	-0.177318
RPS28	19:8608714:T:C	Mono	mild1	1	mild1	0.321854	-0.122856	0.123162	0.0123353	-0.196449
RPS28	19:8608714:T:C	NK	mild1	1	mild1	0.15619	-0.22969	0.160457	0.00893236	-0.184572
RPS28	19:8608714:T:C	otherT	mild1	1	mild1	0.0546517	-0.312537	0.160227	0.00874058	-0.169288
RPS28	19:8608889:T:C	B	mild1	1	mild1	0.319665	0.114597	0.114402	0.0105224	0.173076
RPS28	19:8608889:T:C	CD4T	mild1	1	mild1	0.00490417	0.334445	0.115404	0.00347613	0.205159
RPS28	19:8608889:T:C	CD8T	mild1	1	mild1	0.0193395	0.231327	0.0968004	0.00397165	0.184567
RPS28	19:8608889:T:C	DC	mild1	1	mild1	0.0569669	0.240452	0.124469	0.00582108	0.161368
RPS28	19:8608889:T:C	Mono	mild1	1	mild1	0.379716	0.0990004	0.11201	0.0127477	0.182625
RPS28	19:8608889:T:C	NK	mild1	1	mild1	0.0857207	0.248833	0.143015	0.00509615	0.171858
RPS28	19:8608889:T:C	otherT	mild1	1	mild1	0.0106373	0.374345	0.143065	0.00429176	0.155104
RPS28	19:8611716:G:A	B	mild1	1	mild1	0.0144574	-0.3532	0.141105	0.000885512	-0.285306
RPS28	19:8611716:G:A	CD4T	mild1	1	mild1	0.00251547	-0.467648	0.149633	0.000543103	-0.298076
RPS28	19:8611716:G:A	CD8T	mild1	1	mild1	0.0166155	-0.313525	0.128005	0.00065803	-0.28725
RPS28	19:8611716:G:A	DC	mild1	1	mild1	0.0790299	-0.284853	0.160089	0.00166196	-0.276841
RPS28	19:8611716:G:A	Mono	mild1	1	mild1	0.581196	-0.0832586	0.150247	0.00658983	-0.281257
RPS28	19:8611716:G:A	NK	mild1	1	mild1	0.0493707	-0.361148	0.180964	0.001084	-0.282639
RPS28	19:8611716:G:A	otherT	mild1	1	mild1	0.0201717	-0.450228	0.189882	0.000865062	-0.276361
RPS28	19:8615321:G:A	B	mild1	1	mild1	0.356883	0.0995709	0.107417	0.0184942	0.154369
RPS28	19:8615321:G:A	CD4T	mild1	1	mild1	0.0239349	0.263911	0.114527	0.0107232	0.183854
RPS28	19:8615321:G:A	CD8T	mild1	1	mild1	0.0282502	0.211919	0.0947535	0.0105057	0.165374
RPS28	19:8615321:G:A	DC	mild1	1	mild1	0.0411407	0.247278	0.119109	0.0121504	0.143953
RPS28	19:8615321:G:A	Mono	mild1	1	mild1	0.303337	0.113192	0.109183	0.0185513	0.164892
RPS28	19:8615321:G:A	NK	mild1	1	mild1	0.180665	0.188186	0.139346	0.0122637	0.152245
RPS28	19:8615321:G:A	otherT	mild1	1	mild1	0.00499066	0.395869	0.137042	0.0105306	0.137436
RPS28	19:8616167:A:G	B	severe1	1	severe1	0.0888986	0.268055	0.155464	0.0434172	0.192413
RPS28	19:8616167:A:G	CD4T	severe1	1	severe1	0.236905	0.250695	0.210328	0.0435926	0.226059
RPS28	19:8616167:A:G	CD8T	severe1	1	severe1	0.141901	0.240632	0.162155	0.043822	0.214464
RPS28	19:8616167:A:G	DC	severe1	1	severe1	0.0105553	0.451877	0.171754	0.0413368	0.175235
RPS28	19:8616167:A:G	Mono	severe1	1	severe1	0.0301416	0.305143	0.137829	0.0378521	0.210828
RPS28	19:8616167:A:G	NK	severe1	1	severe1	0.0710647	0.337566	0.184459	0.0438469	0.203666
RPS28	19:8617709:A:G	B	mild1	1	mild1	0.00259392	-0.392673	0.126055	7.92537e-05	-0.30394
RPS28	19:8617709:A:G	CD4T	mild1	1	mild1	0.0018361	-0.446118	0.138165	5.61919e-05	-0.312382
RPS28	19:8617709:A:G	CD8T	mild1	1	mild1	0.00938185	-0.31434	0.117923	7.78872e-05	-0.303707
RPS28	19:8617709:A:G	DC	mild1	1	mild1	0.144433	-0.219976	0.149229	0.00130217	-0.293577
RPS28	19:8617709:A:G	Mono	mild1	1	mild1	0.563211	-0.0865068	0.148953	0.00498417	-0.297301
RPS28	19:8617709:A:G	NK	mild1	1	mild1	0.0119566	-0.420751	0.163579	0.000160184	-0.302042
RPS28	19:8617709:A:G	otherT	mild1	1	mild1	0.0137437	-0.440812	0.174911	0.000182192	-0.296039
RPS28	19:8625322:A:G	B	severe3	1	severe3	0.0922154	-0.237435	0.139105	0.00488093	-0.207133
RPS28	19:8625322:A:G	CD4T	severe3	1	severe3	0.378425	-0.113929	0.128527	0.00628419	-0.238869
RPS28	19:8625322:A:G	CD8T	severe3	1	severe3	0.0248872	-0.264394	0.115256	0.00294059	-0.254494
RPS28	19:8625322:A:G	DC	severe3	1	severe3	0.165302	-0.244337	0.17421	0.00732708	-0.179401
RPS28	19:8625322:A:G	Mono	severe3	1	severe3	0.000127473	-0.416761	0.102364	0.000431432	-0.256396
RPS28	19:8625322:A:G	NK	severe3	1	severe3	0.0451316	-0.302903	0.148597	0.00322287	-0.219243
RPS28	19:8625322:A:G	otherT	severe3	1	severe3	0.104498	-0.335442	0.204053	0.00412854	-0.16362
RPS28	19:8627828:G:A	CD4T	ctrl	1	ctrl	0.195325	-0.111845	0.0860107	0.0480002	-0.134373
RPS28	19:8627828:G:A	DC	ctrl	1	ctrl	0.115035	-0.146569	0.0925094	0.0440146	-0.0956949
RPS28	19:8627828:G:A	Mono	ctrl	1	ctrl	0.00637734	-0.22339	0.0808304	0.0371192	-0.125572
RPS28	19:8627828:G:A	NK	ctrl	1	ctrl	0.0497717	-0.215597	0.109079	0.044966	-0.120822
RPS28	19:8627828:G:A	otherT	ctrl	1	ctrl	0.0350327	-0.211621	0.0995421	0.044704	-0.09734
RPS28	19:8650346:A:G	B	severe3	1	severe3	0.0369266	-0.390155	0.183461	0.0279248	-0.207799
RPS28	19:8650346:A:G	CD4T	severe3	1	severe3	0.0159234	-0.411251	0.166452	0.0288126	-0.24822
RPS28	19:8650346:A:G	CD8T	severe3	1	severe3	0.0195837	-0.369104	0.154382	0.0311197	-0.254538
RPS28	19:8650346:A:G	DC	severe3	1	severe3	0.408257	-0.188367	0.226371	0.0432442	-0.170001
RPS28	19:8650346:A:G	Mono	severe3	1	severe3	0.412791	-0.125044	0.151715	0.0438157	-0.225401
RPS28	19:8650346:A:G	NK	severe3	1	severe3	0.00264392	-0.619159	0.198891	0.0288332	-0.224964
RPS28	19:8650346:A:G	otherT	severe3	1	severe3	0.943225	0.0198115	0.277231	0.0420172	-0.149691
RPS28	19:8656159:A:G	B	severe1;severe3	2	severe1	0.026351	0.352107	0.155317	0.000334043	0.351279
RPS28	19:8656159:A:G	CD4T	severe1;severe3	2	severe3	4.87946e-05	0.522291	0.120629	4.87928e-07	0.39075
RPS28	19:8656159:A:G	CD8T	severe1;severe3	2	severe3	7.71706e-05	0.50514	0.120033	9.04293e-07	0.398866
RPS28	19:8656159:A:G	DC	severe1;severe3	2	severe1	0.0266634	0.39258	0.17322	0.000393224	0.347339
RPS28	19:8656159:A:G	Mono	severe1;severe3	2	severe1	0.0722173	0.271474	0.148693	0.000555006	0.350347
RPS28	19:8656159:A:G	NK	severe1;severe3	2	severe3	0.00857091	0.421709	0.156086	0.000125941	0.341738
RPS28	19:8656159:A:G	otherT	severe1;severe3	2	severe1	0.000398745	0.829664	0.223786	0.000224559	0.358778
RPS28	19:8656601:C:T	B	severe3	1	severe3	0.0343342	-0.387581	0.179625	0.000768029	-0.311277
RPS28	19:8656601:C:T	CD4T	severe3	1	severe3	0.00158238	-0.517886	0.157528	0.000107223	-0.375346
RPS28	19:8656601:C:T	CD8T	severe3	1	severe3	0.00124984	-0.481288	0.142899	0.00010834	-0.385607
RPS28	19:8656601:C:T	DC	severe3	1	severe3	0.345272	-0.203789	0.214423	0.00443641	-0.262663
RPS28	19:8656601:C:T	Mono	severe3	1	severe3	0.131905	-0.224359	0.14707	0.00234708	-0.347931
RPS28	19:8656601:C:T	NK	severe3	1	severe3	0.00150367	-0.62082	0.188206	0.000192355	-0.334612
RPS28	19:8656601:C:T	otherT	severe3	1	severe3	0.759225	-0.0824382	0.267961	0.00465834	-0.234462
RPS28	19:8661199:G:A	B	severe2	1	severe2	0.00891282	0.307683	0.114491	0.0450386	0.178666
RPS28	19:8662244:A:G	B	ctrl	1	ctrl	0.0230842	-0.195517	0.0852304	0.0446543	-0.0957118
RPS28	19:8662244:A:G	CD4T	ctrl	1	ctrl	0.0315479	-0.16538	0.0762504	0.0439331	-0.126982
RPS28	19:8662244:A:G	DC	ctrl	1	ctrl	0.0709758	-0.153266	0.0843307	0.0450564	-0.087386
RPS28	19:8662244:A:G	NK	ctrl	1	ctrl	0.0264659	-0.219873	0.0981784	0.0441076	-0.112392
RPS28	19:8662244:A:G	otherT	ctrl	1	ctrl	0.0518771	-0.174594	0.0891382	0.0446675	-0.089011
RPS28	19:8664936:T:A	B	severe2	1	severe2	0.00222942	0.444767	0.140312	0.000425198	0.375738
RPS28	19:8664936:T:A	CD4T	severe2	1	severe2	0.000343533	0.875055	0.233515	0.000464435	0.419942
RPS28	19:8664936:T:A	CD8T	severe2	1	severe2	0.00681647	0.464123	0.16685	0.000571368	0.391477
RPS28	19:8664936:T:A	DC	severe2	1	severe2	0.344838	0.280707	0.295175	0.00480968	0.343822
RPS28	19:8664936:T:A	Mono	severe2	1	severe2	0.329704	0.164153	0.167302	0.00464285	0.365717
RPS28	19:8664936:T:A	NK	severe2	1	severe2	0.21038	0.333799	0.264307	0.002703	0.359327
RPS28	19:8664936:T:A	otherT	severe2	1	severe2	0.0176576	0.753278	0.310985	0.00140122	0.351626
RPS28	19:8667046:G:A	B	mild3	1	mild3	0.0416979	0.336497	0.162106	0.0080759	0.220828
RPS28	19:8667046:G:A	CD4T	mild3	1	mild3	0.0611718	0.296028	0.155495	0.00690954	0.23044
RPS28	19:8667046:G:A	CD8T	mild3	1	mild3	0.00956156	0.413493	0.155118	0.0064288	0.218346
RPS28	19:8667046:G:A	DC	mild3	1	mild3	0.226239	0.12724	0.104136	0.010308	0.196709
RPS28	19:8667046:G:A	Mono	mild3	1	mild3	0.0449548	0.309026	0.151236	0.007837	0.23473
RPS28	19:8667046:G:A	NK	mild3	1	mild3	0.144752	0.252882	0.171442	0.00829631	0.208064
RPS28	19:8667046:G:A	otherT	mild3	1	mild3	0.0602212	0.317481	0.166214	0.00722295	0.186241
RPS28	19:8671200:A:G	B	ctrl	1	ctrl	0.256575	0.138927	0.122019	0.0114033	0.160373
RPS28	19:8671200:A:G	CD4T	ctrl	1	ctrl	0.0754549	0.19654	0.109849	0.00843709	0.199548
RPS28	19:8671200:A:G	CD8T	ctrl	1	ctrl	0.0208034	0.24377	0.104414	0.00777253	0.192881
RPS28	19:8671200:A:G	DC	ctrl	1	ctrl	0.035107	0.249784	0.11756	0.00804623	0.156792
RPS28	19:8671200:A:G	Mono	ctrl	1	ctrl	0.0790535	0.186266	0.105393	0.00811297	0.182899
RPS28	19:8671200:A:G	NK	ctrl	1	ctrl	0.061802	0.26344	0.140084	0.0081006	0.182624
RPS28	19:8671200:A:G	otherT	ctrl	1	ctrl	0.033396	0.268292	0.125038	0.0080135	0.158191
RPS28	19:8685011:G:C	B	severe1	1	severe1	0.215213	0.154438	0.123529	0.0260503	0.151586
RPS28	19:8685011:G:C	CD4T	severe1	1	severe1	0.0843467	0.276141	0.157948	0.0227085	0.19608
RPS28	19:8685011:G:C	CD8T	severe1	1	severe1	0.0114472	0.314495	0.121387	0.0208041	0.184737
RPS28	19:8685011:G:C	DC	severe1	1	severe1	0.101464	0.223566	0.134628	0.0259267	0.12443
RPS28	19:8685011:G:C	Mono	severe1	1	severe1	0.19419	0.144401	0.110142	0.0252334	0.169384
RPS28	19:8685011:G:C	NK	severe1	1	severe1	0.158847	0.198538	0.139563	0.0238477	0.166415
RPS28	19:8685011:G:C	otherT	severe1	1	severe1	0.0179592	0.424575	0.175471	0.0249936	0.11732
RPS28	19:8721429:C:G	B	severe2	1	severe2	0.00164491	-0.268336	0.0820713	0.00108486	-0.189209
RPS28	19:8721429:C:G	CD4T	severe2	1	severe2	0.00419508	-0.429299	0.145475	0.00181325	-0.226533
RPS28	19:8721429:C:G	CD8T	severe2	1	severe2	0.171503	-0.148835	0.107818	0.00364447	-0.208321
RPS28	19:8721429:C:G	DC	severe2	1	severe2	0.756306	-0.0612642	0.196652	0.0137223	-0.14587
RPS28	19:8721429:C:G	Mono	severe2	1	severe2	0.00278855	-0.299752	0.0968902	0.00148859	-0.219543
RPS28	19:8721429:C:G	NK	severe2	1	severe2	0.908593	-0.0196467	0.170563	0.00901641	-0.168186
RPS28	19:8721429:C:G	otherT	severe2	1	severe2	0.183965	-0.253624	0.18926	0.00956008	-0.127942
RPS28	19:8787751:G:A	B	mild3	1	mild3	0.106098	-0.181867	0.111048	0.00386154	-0.153008
RPS28	19:8787751:G:A	CD4T	mild3	1	mild3	0.0154209	-0.255095	0.102654	0.00193708	-0.164286
RPS28	19:8787751:G:A	CD8T	mild3	1	mild3	0.0227919	-0.24331	0.104468	0.00209135	-0.151137
RPS28	19:8787751:G:A	DC	mild3	1	mild3	0.243733	-0.0831475	0.0706705	0.00539866	-0.133804
RPS28	19:8787751:G:A	Mono	mild3	1	mild3	0.020969	-0.225313	0.0952974	0.00241405	-0.167514
RPS28	19:8787751:G:A	NK	mild3	1	mild3	0.190839	-0.147427	0.111596	0.00372396	-0.142602
RPS28	19:8787751:G:A	otherT	mild3	1	mild3	0.0427883	-0.229704	0.111325	0.00234176	-0.123982
RPS28	19:8791318:G:A	B	mild3	1	mild3	0.0707634	-0.246329	0.134183	0.0063801	-0.216545
RPS28	19:8791318:G:A	CD4T	mild3	1	mild3	0.00269778	-0.376041	0.120744	0.000558781	-0.242814
RPS28	19:8791318:G:A	CD8T	mild3	1	mild3	0.0192901	-0.307603	0.128381	0.000896484	-0.228638
RPS28	19:8791318:G:A	DC	mild3	1	mild3	0.151802	-0.119427	0.0823347	0.0127497	-0.189197
RPS28	19:8791318:G:A	NK	mild3	1	mild3	0.0256718	-0.31988	0.140268	0.00169387	-0.222358
RPS28	19:8791318:G:A	otherT	mild3	1	mild3	0.000141001	-0.500093	0.124162	0.000253137	-0.219117
RPS28	19:8814555:C:T	CD4T	severe2	1	severe2	0.0228491	0.312761	0.134665	0.0490905	0.138138
RPS28	19:8823299:CT:C	B	mild3	1	mild3	0.198294	0.145656	0.11212	0.00795091	0.142731
RPS28	19:8823299:CT:C	CD4T	mild3	1	mild3	0.0184883	0.250283	0.103691	0.00488627	0.153898
RPS28	19:8823299:CT:C	CD8T	mild3	1	mild3	0.0458594	0.213301	0.104898	0.00539475	0.141011
RPS28	19:8823299:CT:C	DC	mild3	1	mild3	0.177348	0.0966769	0.0708778	0.00765356	0.126443
RPS28	19:8823299:CT:C	Mono	mild3	1	mild3	0.0283092	0.216008	0.0963669	0.00558436	0.157127
RPS28	19:8823299:CT:C	NK	mild3	1	mild3	0.198526	0.144824	0.111553	0.00703776	0.133625
RPS28	19:8823299:CT:C	otherT	mild3	1	mild3	0.0548474	0.216684	0.110963	0.0057399	0.115546
RPS28	19:8823846:C:T	CD4T	mild3	1	mild3	0.0371994	0.227188	0.106898	0.0468129	0.12646
RPS28	19:8823846:C:T	CD8T	mild3	1	mild3	0.0641941	0.20583	0.109427	0.0495585	0.115047
RPS28	19:8836223:T:A	B	mild3	1	mild3	0.277198	0.22192	0.202589	0.0323166	0.237612
RPS28	19:8836223:T:A	CD4T	mild3	1	mild3	0.0231848	0.441328	0.189991	0.0227509	0.254466
RPS28	19:8836223:T:A	CD8T	mild3	1	mild3	0.0598487	0.367761	0.192204	0.0237145	0.24259
RPS28	19:8836223:T:A	DC	mild3	1	mild3	0.0567752	0.249415	0.128557	0.0266025	0.227747
RPS28	19:8836223:T:A	Mono	mild3	1	mild3	0.726743	0.0654545	0.186518	0.0412528	0.241005
