## Supplemental tables for "Integrated analysis of COVID-19 multi-omics data for eQTLs reveals genetic mechanisms underlying disease severity" (part 34 of 47)

### Sheet: Table S5. (continued)
Table S5. List of eQTLs across the six conditions and seven cell types.
RPS28	19:8836223:T:A	NK	mild3	1	mild3	0.0285821	0.468427	0.209484	0.0241115	0.239428
RPS28	19:8836223:T:A	otherT	mild3	1	mild3	0.00500669	0.592378	0.204391	0.0229572	0.22441
RPS28	19:8845890:A:G	B	severe2	1	severe2	0.0243028	0.198482	0.0862926	0.00173033	0.179392
RPS28	19:8845890:A:G	CD4T	severe2	1	severe2	0.00530758	0.402302	0.14021	0.00143315	0.216885
RPS28	19:8845890:A:G	CD8T	severe2	1	severe2	0.0375087	0.221124	0.104438	0.00178332	0.204132
RPS28	19:8845890:A:G	DC	severe2	1	severe2	0.32976	0.17802	0.181406	0.00530213	0.147229
RPS28	19:8845890:A:G	Mono	severe2	1	severe2	0.0350079	0.20223	0.0941589	0.00187637	0.206712
RPS28	19:8845890:A:G	NK	severe2	1	severe2	0.1504	0.231509	0.159397	0.00236136	0.169183
RPS28	19:8845890:A:G	otherT	severe2	1	severe2	0.0545238	0.364899	0.187039	0.00289163	0.130604
RPS28	19:8864406:T:C	B	severe1;severe2	2	severe2	0.0234286	0.176314	0.0761624	0.00287574	0.152994
RPS28	19:8864406:T:C	CD4T	severe1;severe2	2	severe2	0.11059	0.211438	0.130992	0.00309826	0.181004
RPS28	19:8864406:T:C	CD8T	severe1;severe2	2	severe2	0.0158368	0.218997	0.088736	0.00284637	0.173784
RPS28	19:8864406:T:C	DC	severe1;severe2	2	severe2	0.087438	0.273073	0.157573	0.00543779	0.128411
RPS28	19:8864406:T:C	Mono	severe1;severe2	2	severe2	0.117802	0.137007	0.0865764	0.00445984	0.173135
RPS28	19:8864406:T:C	NK	severe1;severe2	2	severe2	0.0668615	0.254055	0.136694	0.00326512	0.145737
RPS28	19:8864406:T:C	otherT	severe1;severe2	2	severe2	0.0247772	0.350063	0.153036	0.00369885	0.11436
RPS28	19:8864482:C:T	B	severe2	1	severe2	0.0229889	0.208002	0.0895537	0.00763653	0.162853
RPS28	19:8864482:C:T	CD4T	severe2	1	severe2	0.0647671	0.280992	0.149967	0.00813473	0.195072
RPS28	19:8864482:C:T	CD8T	severe2	1	severe2	0.0245262	0.24091	0.104996	0.00821722	0.185866
RPS28	19:8864482:C:T	DC	severe2	1	severe2	0.853342	0.0350705	0.189028	0.0182196	0.129339
RPS28	19:8864482:C:T	Mono	severe2	1	severe2	0.0373199	0.210935	0.0994766	0.00838447	0.188078
RPS28	19:8864482:C:T	NK	severe2	1	severe2	0.125717	0.260441	0.168264	0.0091891	0.152885
RPS28	19:8864482:C:T	otherT	severe2	1	severe2	0.0499251	0.392975	0.19744	0.0104875	0.116381
RPS28	19:8870688:G:A	B	mild3	1	mild3	0.202109	0.238088	0.18485	0.0331684	0.212285
RPS28	19:8870688:G:A	CD4T	mild3	1	mild3	0.00477434	0.487855	0.167201	0.0219084	0.230965
RPS28	19:8870688:G:A	CD8T	mild3	1	mild3	0.113144	0.282043	0.175769	0.0260931	0.214504
RPS28	19:8870688:G:A	DC	mild3	1	mild3	0.08332	0.203753	0.11582	0.0298078	0.199379
RPS28	19:8870688:G:A	Mono	mild3	1	mild3	0.688848	0.0676509	0.16822	0.043733	0.215232
RPS28	19:8870688:G:A	NK	mild3	1	mild3	0.113343	0.307725	0.191882	0.0283946	0.20766
RPS28	19:8870688:G:A	otherT	mild3	1	mild3	0.00522633	0.514822	0.178563	0.0246368	0.195668
RPS28	19:8872553:A:G	B	severe1	1	severe1	0.0921468	0.290662	0.170316	0.00558477	0.295688
RPS28	19:8872553:A:G	CD4T	severe1	1	severe1	0.0537489	0.439966	0.224647	0.00443029	0.325263
RPS28	19:8872553:A:G	CD8T	severe1	1	severe1	0.0179158	0.42155	0.174254	0.00415388	0.318172
RPS28	19:8872553:A:G	DC	severe1	1	severe1	0.0660685	0.356792	0.190954	0.00572649	0.281968
RPS28	19:8872553:A:G	Mono	severe1	1	severe1	0.206761	0.194553	0.152651	0.00635473	0.300767
RPS28	19:8872553:A:G	NK	severe1	1	severe1	0.00875442	0.526658	0.195839	0.00418015	0.312559
RPS28	19:8872553:A:G	otherT	severe1	1	severe1	0.0139946	0.610942	0.242787	0.00533277	0.282212
RPS28	19:8872843:C:T	B	severe2	1	severe2	0.0752566	0.169045	0.0936726	0.00931328	0.162145
RPS28	19:8872843:C:T	CD4T	severe2	1	severe2	0.0287574	0.319135	0.1432	0.00807066	0.194668
RPS28	19:8872843:C:T	CD8T	severe2	1	severe2	0.0555392	0.200954	0.103347	0.00887565	0.184183
RPS28	19:8872843:C:T	DC	severe2	1	severe2	0.224583	0.215166	0.17563	0.0128221	0.135745
RPS28	19:8872843:C:T	Mono	severe2	1	severe2	0.0471266	0.20168	0.0998988	0.00873935	0.187064
RPS28	19:8872843:C:T	NK	severe2	1	severe2	0.146156	0.242544	0.165233	0.00933939	0.154877
RPS28	19:8872843:C:T	otherT	severe2	1	severe2	0.0113323	0.480622	0.185462	0.00946391	0.122952
RPS28	19:8873835:A:G	B	mild3;severe2	2	mild3	0.0975283	0.214001	0.127375	0.0058025	0.173463
RPS28	19:8873835:A:G	CD4T	mild3;severe2	2	mild3	0.00396753	0.319228	0.107037	0.00127369	0.190565
RPS28	19:8873835:A:G	CD8T	mild3;severe2	2	mild3	0.0105883	0.303187	0.115386	0.00160743	0.176647
RPS28	19:8873835:A:G	DC	mild3	1	mild3	0.332687	0.0739816	0.0757925	0.0130543	0.149876
RPS28	19:8873835:A:G	Mono	mild3	1	mild3	0.135807	0.161513	0.10698	0.00686677	0.182292
RPS28	19:8873835:A:G	NK	mild3	1	mild3	0.177149	0.166461	0.122082	0.00451847	0.163985
RPS28	19:8873835:A:G	otherT	mild3	1	mild3	0.00372019	0.351198	0.117003	0.00161796	0.150706
RPS28	19:8878174:T:C	B	mild3	1	mild3	0.0748617	0.213163	0.11783	0.00682762	0.156507
RPS28	19:8878174:T:C	CD4T	mild3	1	mild3	0.00358794	0.319972	0.106051	0.00306414	0.170549
RPS28	19:8878174:T:C	CD8T	mild3	1	mild3	0.0307955	0.246043	0.111588	0.00433567	0.155411
RPS28	19:8878174:T:C	DC	mild3	1	mild3	0.332741	0.0708387	0.0725809	0.0124049	0.134168
RPS28	19:8878174:T:C	Mono	mild3	1	mild3	0.120753	0.162026	0.103096	0.00771689	0.166833
RPS28	19:8878174:T:C	NK	mild3	1	mild3	0.0949512	0.201596	0.119071	0.00616729	0.146855
RPS28	19:8878174:T:C	otherT	mild3	1	mild3	0.0430235	0.257612	0.124996	0.00466567	0.128014
RPS28	19:8878318:C:T	B	mild3	1	mild3	0.0307487	0.282639	0.128109	0.00219069	0.228248
RPS28	19:8878318:C:T	CD4T	mild3;severe1	2	mild3	0.000510096	0.384487	0.105339	1.6608e-05	0.254649
RPS28	19:8878318:C:T	CD8T	mild3	1	mild3	0.00116906	0.393711	0.11623	3.14499e-05	0.237116
RPS28	19:8878318:C:T	DC	mild3	1	mild3	0.34003	0.0743031	0.0772962	0.0169852	0.185651
RPS28	19:8878318:C:T	Mono	mild3	1	mild3	0.0512515	0.218573	0.110117	0.00310063	0.236238
RPS28	19:8878318:C:T	NK	mild3	1	mild3	0.14012	0.187089	0.125351	0.00295052	0.21171
RPS28	19:8878318:C:T	otherT	mild3	1	mild3	0.00213496	0.380638	0.119353	5.14224e-05	0.201269
RPS28	19:8883697:A:G	B	mild3;severe1	2	mild3	0.0982933	0.278484	0.166141	0.00550967	0.234828
RPS28	19:8883697:A:G	CD4T	mild3;severe1	2	mild3	0.00161364	0.47453	0.144449	0.00231564	0.250517
RPS28	19:8883697:A:G	CD8T	mild3;severe1	2	mild3	0.0801222	0.277272	0.156111	0.00344943	0.23264
RPS28	19:8883697:A:G	DC	mild3;severe1	2	mild3	0.0608509	0.201546	0.10562	0.00469223	0.217243
RPS28	19:8883697:A:G	Mono	mild3;severe1	2	mild3	0.3103	0.157056	0.153625	0.00822648	0.243824
RPS28	19:8883697:A:G	NK	mild3;severe1	2	mild3	0.103001	0.276209	0.167158	0.00481427	0.225037
RPS28	19:8883697:A:G	otherT	mild3;severe1	2	mild3	0.0230249	0.379251	0.163178	0.00339666	0.206625
RPS28	19:8888999:A:C	B	mild3	1	mild3	0.380323	0.11476	0.12996	0.0303462	0.143413
RPS28	19:8888999:A:C	CD4T	mild3	1	mild3	0.00255716	0.357743	0.114206	0.0152767	0.159853
RPS28	19:8888999:A:C	CD8T	mild3	1	mild3	0.211528	0.158301	0.125528	0.0241271	0.142985
RPS28	19:8888999:A:C	DC	mild3	1	mild3	0.0661952	0.144924	0.0775393	0.0252576	0.131161
RPS28	19:8888999:A:C	Mono	mild3	1	mild3	0.203341	0.148545	0.115631	0.0276123	0.155842
RPS28	19:8888999:A:C	NK	mild3	1	mild3	0.129948	0.197424	0.128817	0.0259982	0.136831
RPS28	19:8888999:A:C	otherT	mild3	1	mild3	0.0948499	0.222065	0.131146	0.0244096	0.11911
RPS28	19:8892234:A:G	B	mild3	1	mild3	0.0868428	0.273155	0.15722	0.00562316	0.220253
RPS28	19:8892234:A:G	CD4T	mild3	1	mild3	0.00511958	0.409726	0.141618	0.0032557	0.232624
RPS28	19:8892234:A:G	CD8T	mild3	1	mild3	0.0987943	0.25378	0.151664	0.00407343	0.216952
RPS28	19:8892234:A:G	DC	mild3	1	mild3	0.0355638	0.216379	0.100768	0.00460381	0.204275
RPS28	19:8892234:A:G	Mono	mild3	1	mild3	0.28131	0.158223	0.145675	0.00760022	0.229875
RPS28	19:8892234:A:G	NK	mild3	1	mild3	0.0376277	0.336101	0.158558	0.00458534	0.211874
RPS28	19:8892234:A:G	otherT	mild3	1	mild3	0.102861	0.272844	0.165085	0.00424821	0.190247
RPS28	19:8893696:G:A	B	severe3	1	severe3	0.0220896	0.269503	0.115164	0.0364983	0.116993
RPS28	19:8893696:G:A	CD4T	severe3	1	severe3	0.0222739	0.248857	0.10646	0.0425476	0.141323
RPS28	19:8893696:G:A	DC	severe3	1	severe3	0.0400465	0.287912	0.137534	0.0487348	0.0983717
RPS28	19:8893696:G:A	Mono	severe3	1	severe3	0.138692	0.147804	0.0986147	0.0493118	0.13464
RPS28	19:8893715:C:T	B	mild3	1	mild3	0.196925	0.167771	0.128744	0.038971	0.136896
RPS28	19:8893715:C:T	CD4T	mild3	1	mild3	0.00374451	0.344321	0.114681	0.0228147	0.153905
RPS28	19:8893715:C:T	CD8T	mild3	1	mild3	0.0655412	0.229363	0.122568	0.0319733	0.137852
RPS28	19:8893715:C:T	DC	mild3	1	mild3	0.303475	0.0805416	0.0776415	0.0418184	0.119419
RPS28	19:8893715:C:T	Mono	mild3	1	mild3	0.253732	0.129638	0.112609	0.0400907	0.146605
RPS28	19:8893715:C:T	NK	mild3	1	mild3	0.118873	0.203451	0.128835	0.0349663	0.129919
RPS28	19:8893715:C:T	otherT	mild3	1	mild3	0.0691891	0.244708	0.132595	0.0331517	0.112741
RPS28	19:8895043:A:G	B	mild3	1	mild3	0.134385	0.224808	0.148379	0.00145223	0.255691
RPS28	19:8895043:A:G	CD4T	mild3	1	mild3	0.000829546	0.448584	0.128218	5.47853e-05	0.270147
RPS28	19:8895043:A:G	CD8T	mild3	1	mild3	0.119234	0.229975	0.145776	0.000297792	0.253462
RPS28	19:8895043:A:G	DC	mild3	1	mild3	0.00761477	0.247644	0.0898584	0.000182539	0.243003
RPS28	19:8895043:A:G	Mono	mild3	1	mild3	0.229968	0.162905	0.134468	0.00223468	0.265151
RPS28	19:8895043:A:G	NK	mild3	1	mild3	0.0120435	0.379089	0.14699	0.00025928	0.250904
RPS28	19:8895043:A:G	otherT	mild3	1	mild3	0.0144565	0.378932	0.151079	0.00012806	0.231843
RPS28	19:8907234:A:G	B	ctrl	1	ctrl	0.0393952	0.196554	0.0946365	0.000566664	0.177733
RPS28	19:8907234:A:G	CD4T	ctrl	1	ctrl	0.0107597	0.221434	0.0858183	0.000142633	0.21097
RPS28	19:8907234:A:G	CD8T	ctrl	1	ctrl	0.0477472	0.163705	0.0820602	0.000443105	0.201577
RPS28	19:8907234:A:G	DC	ctrl	1	ctrl	0.0109628	0.234177	0.0910073	7.82041e-05	0.173286
RPS28	19:8907234:A:G	Mono	ctrl	1	ctrl	0.0342687	0.177896	0.0833255	0.000336723	0.195049
RPS28	19:8907234:A:G	NK	ctrl	1	ctrl	0.00108829	0.360018	0.108253	2.98403e-05	0.198561
RPS28	19:8907234:A:G	otherT	ctrl	1	ctrl	0.0473458	0.194295	0.0972204	0.000195496	0.172953
RPS28	19:8909857:C:T	B	ctrl	1	ctrl	0.0034962	-0.284477	0.0959719	0.00112371	-0.150607
RPS28	19:8909857:C:T	CD4T	ctrl	1	ctrl	0.00744573	-0.242917	0.0896263	0.00116412	-0.18739
RPS28	19:8909857:C:T	CD8T	ctrl	1	ctrl	0.108824	-0.135357	0.083942	0.00279141	-0.173437
RPS28	19:8909857:C:T	DC	ctrl	1	ctrl	0.0436693	-0.194107	0.0954802	0.0015737	-0.138904
RPS28	19:8909857:C:T	Mono	ctrl	1	ctrl	0.196155	-0.116116	0.0894621	0.00429186	-0.163881
RPS28	19:8909857:C:T	NK	ctrl	1	ctrl	0.0169897	-0.272253	0.112896	0.00141444	-0.167721
RPS28	19:8909857:C:T	otherT	ctrl	1	ctrl	0.197814	-0.132706	0.102623	0.00256623	-0.137904
RPS28	19:8910599:G:C	B	severe2	1	severe2	0.237695	0.0865885	0.0727309	0.0393361	0.108962
RPS28	19:8910599:G:C	CD4T	severe2	1	severe2	0.0255542	0.279398	0.122697	0.0288177	0.141274
RPS28	19:8910599:G:C	CD8T	severe2	1	severe2	0.0442885	0.178459	0.0872541	0.0310027	0.132781
RPS28	19:8910599:G:C	DC	severe2	1	severe2	0.380312	0.140468	0.159113	0.0496083	0.0897938
RPS28	19:8910599:G:C	Mono	severe2	1	severe2	0.310375	0.0886588	0.0867981	0.0411641	0.127792
RPS28	19:8910599:G:C	NK	severe2	1	severe2	0.00194279	0.40945	0.127654	0.023922	0.117534
RPS28	19:8910599:G:C	otherT	severe2	1	severe2	0.0886225	0.271519	0.157544	0.0331246	0.0846013
RPS28	19:8922638:G:A	B	severe1	1	severe1	0.0118117	-0.45631	0.176691	0.0283948	-0.244277
RPS28	19:8922638:G:A	CD4T	severe1	1	severe1	0.0108045	-0.608465	0.232984	0.0286127	-0.28539
RPS28	19:8922638:G:A	CD8T	severe1	1	severe1	0.0130351	-0.461804	0.18168	0.0287962	-0.270402
RPS28	19:8922638:G:A	DC	severe1	1	severe1	0.401771	-0.189713	0.224826	0.042419	-0.202042
RPS28	19:8922638:G:A	Mono	severe1	1	severe1	0.320984	-0.167387	0.16745	0.0370823	-0.245615
RPS28	19:8922638:G:A	NK	severe1	1	severe1	0.154653	-0.311204	0.21653	0.0316846	-0.249194
RPS28	19:8922638:G:A	otherT	severe1	1	severe1	0.118744	-0.438147	0.277637	0.0369403	-0.198704
RPS28	19:8925998:G:A	B	severe1	1	severe1	0.14023	0.240885	0.161542	0.0148319	0.236836
RPS28	19:8925998:G:A	CD4T	severe1	1	severe1	0.0107894	0.528673	0.202391	0.0109768	0.279574
RPS28	19:8925998:G:A	CD8T	severe1	1	severe1	0.088463	0.282028	0.163455	0.0121537	0.261736
RPS28	19:8925998:G:A	DC	severe1	1	severe1	0.0566603	0.343313	0.177017	0.0140104	0.219357
RPS28	19:8925998:G:A	Mono	severe1	1	severe1	0.324863	0.148899	0.150162	0.0170538	0.245853
RPS28	19:8925998:G:A	NK	severe1	1	severe1	0.0115629	0.458265	0.177192	0.0114646	0.2562
RPS28	19:8925998:G:A	otherT	severe1	1	severe1	0.0205456	0.551561	0.233081	0.0140563	0.214865
RPS28	19:8930659:G:C	B	severe1;severe2	2	severe2	0.24739	0.0885343	0.0759268	0.0151489	0.162228
RPS28	19:8930659:G:C	CD4T	severe1;severe2	2	severe2	0.0020267	0.390425	0.122193	0.000275194	0.229578
RPS28	19:8930659:G:C	CD8T	severe1;severe2	2	severe2	0.0018988	0.285092	0.0885945	0.000231312	0.21554
RPS28	19:8930659:G:C	DC	severe1;severe2	2	severe2	0.129161	0.256398	0.167004	0.013005	0.157671
RPS28	19:8930659:G:C	Mono	severe1;severe2	2	severe2	0.194365	0.114328	0.0872963	0.0108866	0.189588
RPS28	19:8930659:G:C	NK	severe1;severe2	2	severe2	0.000882309	0.44077	0.127436	0.00025937	0.199285
RPS28	19:8930659:G:C	otherT	severe1;severe2	2	severe2	0.0233739	0.347351	0.150301	0.00141409	0.155681
RPS28	19:8937666:C:T	B	severe3	1	severe3	0.0690713	-0.200531	0.108634	0.00381952	-0.137323
RPS28	19:8937666:C:T	CD4T	severe3	1	severe3	0.0737428	-0.177485	0.0977654	0.00381242	-0.166341
RPS28	19:8937666:C:T	CD8T	severe3	1	severe3	0.0125309	-0.225923	0.0880811	0.0036148	-0.173751
RPS28	19:8937666:C:T	DC	severe3	1	severe3	0.0590552	-0.23963	0.124808	0.00467896	-0.117126
RPS28	19:8937666:C:T	Mono	severe3	1	severe3	0.268754	-0.101305	0.09083	0.00587735	-0.159768
RPS28	19:8937666:C:T	NK	severe3	1	severe3	0.0121228	-0.29189	0.113457	0.00349073	-0.146113
RPS28	19:8937666:C:T	otherT	severe3	1	severe3	0.132796	-0.23883	0.157111	0.00468471	-0.102344
RPS28	19:8947104:G:T	B	severe3	1	severe3	0.104279	0.343431	0.208704	0.00479359	0.366696
RPS28	19:8947104:G:T	CD4T	severe3	1	severe3	0.0447129	0.40062	0.195994	0.00242469	0.391834
RPS28	19:8947104:G:T	CD8T	severe3	1	severe3	0.16314	0.26169	0.185615	0.00604785	0.379493
RPS28	19:8947104:G:T	DC	severe3	1	severe3	0.00761972	0.646499	0.235055	0.00211654	0.379239
RPS28	19:8947104:G:T	Mono	severe3	1	severe3	0.132806	0.277652	0.182435	0.00556032	0.375578
RPS28	19:8947104:G:T	NK	severe3	1	severe3	0.000309927	0.802357	0.211837	0.00128057	0.416702
RPS28	19:8947104:G:T	otherT	severe3	1	severe3	0.0275863	0.66727	0.296808	0.00253472	0.364211
RPS28	19:8965061:T:C	B	severe3	1	severe3	0.158499	-0.166152	0.116587	0.00274734	-0.177301
RPS28	19:8965061:T:C	CD4T	severe3	1	severe3	0.0128652	-0.262425	0.102794	0.000331387	-0.216578
RPS28	19:8965061:T:C	CD8T	severe3	1	severe3	0.00235457	-0.293867	0.0929924	0.000260249	-0.225031
RPS28	19:8965061:T:C	DC	severe3	1	severe3	0.0195546	-0.314822	0.131645	0.000828034	-0.159547
RPS28	19:8965061:T:C	Mono	severe3	1	severe3	0.264269	-0.107253	0.0952568	0.00394693	-0.202898
RPS28	19:8965061:T:C	NK	severe3	1	severe3	0.0122366	-0.310022	0.12067	0.000429161	-0.19165
RPS28	19:8965061:T:C	otherT	severe3	1	severe3	0.0497062	-0.320965	0.160834	0.000923878	-0.141615
RPS28	19:8965602:G:A	B	severe3	1	severe3	0.3105	-0.127842	0.125155	0.00761309	-0.166081
RPS28	19:8965602:G:A	CD4T	severe3	1	severe3	0.0110219	-0.281258	0.1077	0.00176444	-0.206829
RPS28	19:8965602:G:A	CD8T	severe3	1	severe3	0.037442	-0.212806	0.100263	0.00260823	-0.20895
RPS28	19:8965602:G:A	DC	severe3	1	severe3	0.0072207	-0.412158	0.148794	0.00223856	-0.155461
RPS28	19:8965602:G:A	Mono	severe3	1	severe3	0.171256	-0.144701	0.104611	0.00531451	-0.194617
RPS28	19:8965602:G:A	NK	severe3	1	severe3	0.00580583	-0.355306	0.125012	0.00188186	-0.184585
RPS28	19:8965602:G:A	otherT	severe3	1	severe3	0.171255	-0.246966	0.178731	0.00388583	-0.132575
RPS28	19:8971838:C:A	B	severe3	1	severe3	0.0797129	-0.21445	0.120624	0.022976	-0.126911
RPS28	19:8971838:C:A	CD4T	severe3	1	severe3	0.0262887	-0.245642	0.108212	0.0231703	-0.156439
RPS28	19:8971838:C:A	CD8T	severe3	1	severe3	0.00457207	-0.289703	0.0987745	0.0225348	-0.163873
RPS28	19:8971838:C:A	DC	severe3	1	severe3	0.0715097	-0.251463	0.13735	0.0284268	-0.107683
RPS28	19:8971838:C:A	Mono	severe3	1	severe3	0.452812	-0.0761199	0.100794	0.0324945	-0.145758
RPS28	19:8971838:C:A	NK	severe3	1	severe3	0.723754	-0.0475764	0.134089	0.0328702	-0.127807
RPS28	19:8971838:C:A	otherT	severe3	1	severe3	0.0698165	-0.31984	0.173815	0.0284673	-0.0939028
RPS28	19:8987422:C:A	B	severe1;severe2;severe3	3	severe1	0.0541304	0.194787	0.0995157	0.00142917	0.17793
RPS28	19:8987422:C:A	CD4T	severe1;severe2;severe3	3	severe1	0.00257689	0.385686	0.123833	0.000109308	0.237108
RPS28	19:8987422:C:A	CD8T	severe1;severe2;severe3	3	severe1	0.00432187	0.289462	0.0984312	0.000116452	0.218504
RPS28	19:8987422:C:A	DC	severe1;severe2;severe3	3	severe1	0.093578	0.190426	0.111949	0.00268286	0.141717
RPS28	19:8987422:C:A	Mono	severe1;severe2;severe3	3	severe2	0.0739639	0.148925	0.0821651	0.00605926	0.171799
RPS28	19:8987422:C:A	NK	severe1;severe2;severe3	3	severe1	0.00436466	0.324933	0.110664	0.000131757	0.200308
RPS28	19:8987422:C:A	otherT	severe1;severe2;severe3	3	severe3	0.0313798	0.342926	0.156265	0.00280903	0.123906
RPS28	19:8991639:G:A	B	severe3	1	severe3	0.111046	-0.183274	0.113579	0.0372866	-0.111111
RPS28	19:8991639:G:A	CD4T	severe3	1	severe3	0.0231429	-0.234604	0.101032	0.0368136	-0.138677
RPS28	19:8991639:G:A	CD8T	severe3	1	severe3	0.00422947	-0.27738	0.0937038	0.0359073	-0.145727
RPS28	19:8991639:G:A	DC	severe3	1	severe3	0.105979	-0.212113	0.129472	0.0458541	-0.0935141
RPS28	19:8991639:G:A	otherT	severe3	1	severe3	0.0962875	-0.276031	0.163831	0.0453257	-0.0812068
RPS28	19:8992066:A:G	B	severe3	1	severe3	0.105253	-0.185192	0.112864	0.0234666	-0.120149
RPS28	19:8992066:A:G	CD4T	severe3	1	severe3	0.0123917	-0.264137	0.102889	0.0210106	-0.150962
RPS28	19:8992066:A:G	CD8T	severe3	1	severe3	0.0029839	-0.289947	0.0941319	0.0206113	-0.157845
RPS28	19:8992066:A:G	DC	severe3	1	severe3	0.0866012	-0.227157	0.130642	0.0280069	-0.101906
RPS28	19:8992066:A:G	Mono	severe3	1	severe3	0.432082	-0.0738495	0.0934243	0.0325661	-0.138473
RPS28	19:8992066:A:G	NK	severe3	1	severe3	0.99417	0.000920491	0.125553	0.0372144	-0.11948
RPS28	19:8992066:A:G	otherT	severe3	1	severe3	0.107379	-0.264511	0.162263	0.0293406	-0.0877956
RPS28	19:8992427:C:T	B	severe1;severe3	2	severe3	0.328594	0.115104	0.117009	0.0152028	0.129193
RPS28	19:8992427:C:T	CD4T	severe1;severe3	2	severe3	0.0152098	0.243097	0.0976877	0.00773233	0.163974
RPS28	19:8992427:C:T	CD8T	severe1;severe3	2	severe3	0.0129117	0.230274	0.0901794	0.00874117	0.168584
RPS28	19:8992427:C:T	DC	severe1;severe3	2	severe3	0.0365169	0.264675	0.124072	0.0108328	0.116759
RPS28	19:8992427:C:T	Mono	severe1;severe3	2	severe3	0.779677	0.0279314	0.0994405	0.0260935	0.147388
RPS28	19:8992427:C:T	NK	severe1;severe3	2	severe3	0.0300097	0.256777	0.116021	0.00917706	0.142911
RPS28	19:8992427:C:T	otherT	severe1;severe3	2	severe3	0.0230044	0.358128	0.154208	0.0099958	0.10398
RPS28	19:8992727:G:A	B	severe3	1	severe3	0.197423	0.166478	0.127949	0.0190688	0.142739
RPS28	19:8992727:G:A	CD4T	severe3	1	severe3	0.0974098	0.189331	0.112695	0.0166978	0.175963
RPS28	19:8992727:G:A	CD8T	severe3	1	severe3	0.0413013	0.213808	0.102794	0.0170924	0.182614
RPS28	19:8992727:G:A	DC	severe3	1	severe3	0.0231136	0.351768	0.151354	0.0165664	0.126375
RPS28	19:8992727:G:A	Mono	severe3	1	severe3	0.00129202	0.367633	0.109359	0.00972108	0.182057
RPS28	19:8992727:G:A	NK	severe3	1	severe3	0.60019	0.0715899	0.135993	0.0258294	0.145817
RPS28	19:8992727:G:A	otherT	severe3	1	severe3	0.664843	0.0817005	0.187816	0.0257705	0.102783
RPS28	19:8992885:A:T	B	severe1;severe3	2	severe3	0.0713932	-0.217951	0.119075	0.0074048	-0.143675
RPS28	19:8992885:A:T	CD4T	severe1;severe3	2	severe3	0.0218289	-0.252815	0.107777	0.00690608	-0.176505
RPS28	19:8992885:A:T	CD8T	severe1;severe3	2	severe3	0.0031834	-0.295833	0.0967353	0.00642132	-0.184533
RPS28	19:8992885:A:T	DC	severe1;severe3	2	severe3	0.0571089	-0.266472	0.137688	0.0089097	-0.122418
RPS28	19:8992885:A:T	Mono	severe1;severe3	2	severe3	0.231711	-0.119187	0.0987405	0.0101027	-0.167401
RPS28	19:8992885:A:T	NK	severe1;severe3	2	severe3	0.595759	-0.0706749	0.132637	0.0120274	-0.146113
RPS28	19:8992885:A:T	otherT	severe1;severe3	2	severe3	0.102853	-0.285877	0.173061	0.00971504	-0.106235
RPS28	19:8992998:A:T	B	severe3	1	severe3	0.227064	0.160259	0.13152	0.0298485	0.138364
RPS28	19:8992998:A:T	CD4T	severe3	1	severe3	0.19574	0.151544	0.116014	0.0283018	0.169216
RPS28	19:8992998:A:T	CD8T	severe3	1	severe3	0.0351578	0.226409	0.105332	0.027424	0.177764
RPS28	19:8992998:A:T	DC	severe3	1	severe3	0.0266324	0.3544	0.156392	0.0269966	0.123277
RPS28	19:8992998:A:T	Mono	severe3	1	severe3	0.00115099	0.385099	0.113296	0.0157243	0.179172
RPS28	19:8992998:A:T	NK	severe3	1	severe3	0.660285	0.061481	0.139311	0.0375511	0.141261
RPS28	19:8992998:A:T	otherT	severe3	1	severe3	0.419745	0.156207	0.192503	0.0354539	0.10138
RPS28	19:8993476:C:T	B	severe2	1	severe2	0.105789	0.124914	0.0762741	0.0245764	0.120132
RPS28	19:8993476:C:T	CD4T	severe2	1	severe2	0.0284789	0.285624	0.127932	0.02158	0.150849
RPS28	19:8993476:C:T	CD8T	severe2	1	severe2	0.0300461	0.203189	0.0919011	0.0227628	0.142425
RPS28	19:8993476:C:T	DC	severe2	1	severe2	0.6055	-0.0849453	0.163728	0.0446353	0.0909773
RPS28	19:8993476:C:T	Mono	severe2	1	severe2	0.0166789	0.218542	0.0892252	0.020501	0.146042
RPS28	19:8993476:C:T	NK	severe2	1	severe2	0.197974	0.196022	0.150972	0.0255171	0.113341
RPS28	19:8993476:C:T	otherT	severe2	1	severe2	0.287922	0.173641	0.162324	0.030078	0.0810773
RPS28	19:8993847:T:C	B	severe2	1	severe2	0.0931386	0.120621	0.0708982	0.0183815	0.116712
RPS28	19:8993847:T:C	CD4T	severe2	1	severe2	0.0231269	0.279838	0.120743	0.0161302	0.146414
RPS28	19:8993847:T:C	CD8T	severe2	1	severe2	0.0309193	0.192152	0.0873813	0.0172935	0.138055
RPS28	19:8993847:T:C	DC	severe2	1	severe2	0.845104	-0.0307934	0.157041	0.0320964	0.0898713
RPS28	19:8993847:T:C	Mono	severe2	1	severe2	0.022513	0.193194	0.0829012	0.0160271	0.140859
RPS28	19:8993847:T:C	NK	severe2	1	severe2	0.260775	0.161876	0.142901	0.0196035	0.10966
RPS28	19:8993847:T:C	otherT	severe2	1	severe2	0.229862	0.182666	0.150984	0.0226757	0.0788938
RPS28	19:8994095:G:C	Mono	severe3	1	severe3	0.00168779	0.320219	0.0977921	0.0341889	0.144931
RPS28	19:8994126:A:G	B	severe2	1	severe2	0.0976558	0.119004	0.0709272	0.0398151	0.105402
RPS28	19:8994126:A:G	CD4T	severe2	1	severe2	0.0255225	0.272438	0.119614	0.0363052	0.13247
RPS28	19:8994126:A:G	CD8T	severe2	1	severe2	0.0779288	0.156717	0.0876998	0.0400494	0.123684
RPS28	19:8994126:A:G	Mono	severe2	1	severe2	0.0107016	0.218235	0.0833384	0.03179	0.129859
RPS28	19:8994126:A:G	NK	severe2	1	severe2	0.234319	0.172111	0.143596	0.0430204	0.0985712
RPS28	19:8994825:G:A	B	severe3	1	severe3	0.508732	0.0712029	0.107206	0.00366393	0.141296
RPS28	19:8994825:G:A	CD4T	severe3	1	severe3	0.0267281	0.205098	0.0906236	0.000601683	0.176868
RPS28	19:8994825:G:A	CD8T	severe3	1	severe3	0.00609641	0.229791	0.0811683	0.000538884	0.184163
RPS28	19:8994825:G:A	DC	severe3	1	severe3	0.0117491	0.294136	0.113591	0.000687629	0.125283
RPS28	19:8994825:G:A	Mono	severe3	1	severe3	0.0268302	0.187175	0.082654	0.000710942	0.172532
RPS28	19:8994825:G:A	NK	severe3	1	severe3	0.0768527	0.197558	0.110083	0.00098548	0.151573
RPS28	19:8994825:G:A	otherT	severe3	1	severe3	0.0984195	0.24818	0.14826	0.00134514	0.107574
RPS28	19:8997044:C:CCAA	B	mild1	1	mild1	0.133073	0.168636	0.111065	0.00165533	0.194691
RPS28	19:8997044:C:CCAA	CD4T	mild1	1	mild1	0.0104269	0.294271	0.112036	0.000606258	0.220036
RPS28	19:8997044:C:CCAA	CD8T	mild1	1	mild1	0.0985165	0.159632	0.0954391	0.000798382	0.200465
RPS28	19:8997044:C:CCAA	DC	mild1	1	mild1	0.0193121	0.295768	0.123839	0.000806867	0.180541
RPS28	19:8997044:C:CCAA	Mono	mild1	1	mild1	0.0108147	0.264899	0.101237	0.000602685	0.206966
RPS28	19:8997044:C:CCAA	NK	mild1	1	mild1	0.0648115	0.260947	0.139368	0.00109482	0.189859
RPS28	19:8997044:C:CCAA	otherT	mild1	1	mild1	0.0617729	0.269932	0.142457	0.000886538	0.17152
RPS28	19:8997717:G:A	B	mild3	1	mild3	0.00321058	-0.696411	0.227938	0.0321882	-0.324935
RPS28	19:8997717:G:A	CD4T	mild3	1	mild3	0.00202183	-0.708864	0.22077	0.0282424	-0.339613
RPS28	19:8997717:G:A	CD8T	mild3	1	mild3	0.116885	-0.391902	0.246807	0.0347915	-0.292361
RPS28	19:8997717:G:A	NK	mild3	1	mild3	0.0914773	-0.433561	0.253319	0.0383087	-0.281164
RPS28	19:8997717:G:A	otherT	mild3	1	mild3	0.0145899	-0.626654	0.250199	0.0326686	-0.267262
RPS28	19:9012558:T:C	B	mild3	1	mild3	0.0641135	0.214969	0.114223	0.0131732	0.143165
RPS28	19:9012558:T:C	CD4T	mild3	1	mild3	0.281455	0.119908	0.110446	0.0126875	0.149645
RPS28	19:9012558:T:C	CD8T	mild3	1	mild3	0.00606129	0.311458	0.109986	0.0100452	0.141547
RPS28	19:9012558:T:C	DC	mild3	1	mild3	0.27351	0.0832756	0.0753965	0.0154962	0.125055
RPS28	19:9012558:T:C	Mono	mild3	1	mild3	0.0231338	0.233335	0.100377	0.0114996	0.156035
RPS28	19:9012558:T:C	NK	mild3	1	mild3	0.250693	0.137961	0.119096	0.0136515	0.132803
RPS28	19:9012558:T:C	otherT	mild3	1	mild3	0.0624361	0.227439	0.120121	0.0124234	0.115183
RPS28	19:9023032:C:T	Mono	severe3	1	severe3	0.000653574	-0.31051	0.0867708	0.018805	-0.146764
RPS28	19:9075497:G:A	B	mild3	1	mild3	0.0645505	0.271743	0.144632	0.0318253	0.157812
RPS28	19:9075497:G:A	CD4T	mild3	1	mild3	0.352659	0.129758	0.138652	0.0338452	0.162563
RPS28	19:9075497:G:A	CD8T	mild3	1	mild3	0.0867921	0.242181	0.139399	0.0321459	0.152604
RPS28	19:9075497:G:A	DC	mild3	1	mild3	0.00924988	0.239621	0.0892769	0.0277348	0.146124
RPS28	19:9075497:G:A	Mono	mild3	1	mild3	0.0449491	0.256805	0.125676	0.0289954	0.170134
RPS28	19:9075497:G:A	NK	mild3	1	mild3	0.313862	0.15316	0.150963	0.0355791	0.146067
RPS28	19:9075497:G:A	otherT	mild3	1	mild3	0.496242	0.10104	0.147723	0.0343967	0.126787
RPS28	19:9107378:T:G	Mono	ctrl	1	ctrl	0.038477	-0.158726	0.076064	0.0485295	-0.111271
RPS28	19:9136013:A:G	B	mild3	1	mild3	0.436242	0.122592	0.156532	0.046423	0.162439
RPS28	19:9136013:A:G	CD4T	mild3	1	mild3	0.081773	0.262407	0.148533	0.0370072	0.175344
RPS28	19:9136013:A:G	CD8T	mild3	1	mild3	0.0125245	0.3701	0.144338	0.0345823	0.165546
RPS28	19:9136013:A:G	DC	mild3	1	mild3	0.030778	0.218377	0.098868	0.037588	0.152904
RPS28	19:9136013:A:G	Mono	mild3	1	mild3	0.104939	0.223634	0.136061	0.0392127	0.177693
RPS28	19:9136013:A:G	NK	mild3	1	mild3	0.110388	0.259935	0.160727	0.0394563	0.157074
RPS28	19:9136013:A:G	otherT	mild3	1	mild3	0.579349	0.0938534	0.168518	0.0402769	0.135778
RPS28	19:9167097:C:T	B	severe1	1	severe1	0.0724352	-0.229286	0.125791	0.00133613	-0.245919
RPS28	19:9167097:C:T	CD4T	severe1	1	severe1	0.00422573	-0.46258	0.156947	0.00024624	-0.281747
RPS28	19:9167097:C:T	CD8T	severe1;severe2	2	severe1	0.0178676	-0.297699	0.123005	0.000341554	-0.267152
RPS28	19:9167097:C:T	DC	severe1	1	severe1	0.0115443	-0.348049	0.134011	0.000539152	-0.235128
RPS28	19:9167097:C:T	Mono	severe1	1	severe1	0.214535	-0.146548	0.116983	0.00312851	-0.251427
RPS28	19:9167097:C:T	NK	severe1	1	severe1	0.0599302	-0.268001	0.140382	0.00064103	-0.256331
RPS28	19:9167097:C:T	otherT	severe1	1	severe1	0.00290799	-0.569327	0.184953	0.000751817	-0.234002
RPS28	19:9169794:C:G	B	severe1	1	severe1	0.00667428	0.318819	0.114172	0.000157312	0.234421
RPS28	19:9169794:C:G	CD4T	severe1	1	severe1	0.0271133	0.324836	0.144223	0.0001815	0.270702
RPS28	19:9169794:C:G	CD8T	severe1	1	severe1	0.000964734	0.373808	0.108897	3.29761e-05	0.261948
RPS28	19:9169794:C:G	DC	severe1	1	severe1	0.139841	0.187455	0.125462	0.00200645	0.202133
RPS28	19:9169794:C:G	Mono	severe1	1	severe1	0.139927	0.151536	0.10148	0.00151137	0.241458
RPS28	19:9169794:C:G	NK	severe1	1	severe1	0.0286094	0.295123	0.132331	0.000193207	0.244407
RPS28	19:9169794:C:G	otherT	severe1	1	severe1	0.006326	0.471504	0.167831	0.000554321	0.202322
RPS28	19:9172302:G:A	B	severe1	1	severe1	0.00196799	0.33319	0.103766	2.7642e-05	0.248768
RPS28	19:9172302:G:A	CD4T	severe1	1	severe1	0.00936611	0.35634	0.133737	5.44906e-05	0.280934
RPS28	19:9172302:G:A	CD8T	severe1	1	severe1	0.000770737	0.359132	0.102535	5.75901e-06	0.27177
RPS28	19:9172302:G:A	DC	severe1	1	severe1	0.118685	0.188518	0.119272	0.00133784	0.21835
RPS28	19:9172302:G:A	Mono	severe1	1	severe1	0.0832048	0.168831	0.0960431	0.000760603	0.253514
RPS28	19:9172302:G:A	NK	severe1	1	severe1	0.0452228	0.250557	0.123109	0.000205527	0.254565
RPS28	19:9172302:G:A	otherT	severe1	1	severe1	0.00281904	0.484081	0.156728	0.000237679	0.220832
RPS28	19:9174319:G:C	B	severe2	1	severe2	0.00170897	-0.415035	0.127424	0.00192531	-0.295561
RPS28	19:9174319:G:C	CD4T	severe2	1	severe2	0.0582806	-0.425952	0.221597	0.00324909	-0.326995
RPS28	19:9174319:G:C	CD8T	severe2	1	severe2	0.0295028	-0.343178	0.154686	0.00314616	-0.315593
RPS28	19:9174319:G:C	DC	severe2	1	severe2	0.949298	0.0181349	0.284188	0.0119547	-0.251239
RPS28	19:9174319:G:C	Mono	severe2	1	severe2	0.0241725	-0.358008	0.155545	0.00311885	-0.319651
RPS28	19:9174319:G:C	NK	severe2	1	severe2	0.0162281	-0.579201	0.235729	0.00327419	-0.284181
RPS28	19:9174319:G:C	otherT	severe2	1	severe2	0.287689	-0.303324	0.283416	0.00575118	-0.237761
RPS28	19:9176513:G:A	B	severe1	1	severe1	0.0266224	0.253462	0.112012	0.00175706	0.179459
RPS28	19:9176513:G:A	CD4T	severe1	1	severe1	0.0302666	0.318384	0.144272	0.00120738	0.230801
RPS28	19:9176513:G:A	CD8T	severe1	1	severe1	0.00256765	0.341065	0.109418	0.000873354	0.216771
RPS28	19:9176513:G:A	DC	severe1	1	severe1	0.305569	0.130346	0.126247	0.0070476	0.139246
RPS28	19:9176513:G:A	Mono	severe1	1	severe1	0.266603	0.113758	0.101571	0.00502168	0.194444
RPS28	19:9176513:G:A	NK	severe1	1	severe1	0.0182716	0.310218	0.128679	0.0012142	0.196655
RPS28	19:9176513:G:A	otherT	severe1	1	severe1	0.0517461	0.339844	0.17192	0.00353312	0.132921
RPS28	19:9177521:A:G	B	severe1	1	severe1	0.0234897	0.239508	0.103507	0.00132435	0.180504
RPS28	19:9177521:A:G	CD4T	severe1	1	severe1	0.00979789	0.355533	0.13427	0.000460219	0.235696
RPS28	19:9177521:A:G	CD8T	severe1	1	severe1	0.00136293	0.341493	0.102754	0.000285863	0.220732
RPS28	19:9177521:A:G	DC	severe1	1	severe1	0.276995	0.128461	0.117207	0.00941704	0.138319
RPS28	19:9177521:A:G	Mono	severe1	1	severe1	0.517542	0.0636663	0.0978757	0.0129612	0.188783
RPS28	19:9177521:A:G	NK	severe1	1	severe1	0.0115719	0.312912	0.121003	0.000496543	0.199841
RPS28	19:9177521:A:G	otherT	severe1	1	severe1	0.0273112	0.360206	0.160016	0.00312326	0.134836
RPS28	19:9177564:G:A	B	severe1	1	severe1	0.0277451	0.262321	0.116806	0.000869321	0.227232
RPS28	19:9177564:G:A	CD4T	severe1	1	severe1	0.0271019	0.337443	0.149808	0.000421472	0.268456
RPS28	19:9177564:G:A	CD8T	severe1	1	severe1	0.000544423	0.399807	0.110779	8.32745e-05	0.262545
RPS28	19:9177564:G:A	DC	severe1	1	severe1	0.177383	0.180194	0.132184	0.00446606	0.19571
RPS28	19:9177564:G:A	Mono	severe1	1	severe1	0.332899	0.104001	0.106653	0.00634525	0.229651
RPS28	19:9177564:G:A	NK	severe1	1	severe1	0.015206	0.330619	0.133196	0.000308917	0.24324
RPS28	19:9177564:G:A	otherT	severe1	1	severe1	0.00234492	0.538648	0.170997	0.000739708	0.204211
RPS28	19:9177962:T:C	B	severe1	1	severe1	0.0617796	0.211313	0.111392	0.0078183	0.167565
RPS28	19:9177962:T:C	CD4T	severe1	1	severe1	0.0977491	0.247767	0.147835	0.00590538	0.212179
RPS28	19:9177962:T:C	CD8T	severe1	1	severe1	0.0023295	0.343044	0.108925	0.00374358	0.204356
RPS28	19:9177962:T:C	DC	severe1	1	severe1	0.135436	0.19177	0.126898	0.0117888	0.137451
RPS28	19:9177962:T:C	Mono	severe1	1	severe1	0.743008	0.0335955	0.102054	0.0260017	0.171303
RPS28	19:9177962:T:C	NK	severe1	1	severe1	0.0157518	0.317783	0.12873	0.00521081	0.186416
RPS28	19:9177962:T:C	otherT	severe1	1	severe1	0.00854173	0.452394	0.16749	0.00751562	0.135705
RPS28	19:9178558:G:A	B	severe1	1	severe1	0.257965	0.193484	0.169706	0.00905264	0.287889
RPS28	19:9178558:G:A	CD4T	severe1	1	severe1	0.0162292	0.531797	0.216438	0.0043943	0.32874
RPS28	19:9178558:G:A	CD8T	severe1	1	severe1	0.016281	0.413462	0.168313	0.00437356	0.317957
RPS28	19:9178558:G:A	DC	severe1	1	severe1	0.020318	0.433077	0.182196	0.00539793	0.290436
RPS28	19:9178558:G:A	Mono	severe1	1	severe1	0.380726	0.139485	0.158108	0.0104301	0.291935
RPS28	19:9178558:G:A	NK	severe1	1	severe1	0.0197009	0.452223	0.189924	0.00456192	0.311761
RPS28	19:9178558:G:A	otherT	severe1	1	severe1	0.00332672	0.817483	0.269547	0.005625	0.293448
RPS28	19:9178938:A:T	B	severe1	1	severe1	0.00307755	0.353534	0.115461	3.16828e-05	0.322247
RPS28	19:9178938:A:T	CD4T	severe1	1	severe1	0.0236703	0.342522	0.148428	0.000170973	0.328613
RPS28	19:9178938:A:T	CD8T	severe1	1	severe1	0.000225002	0.418516	0.108093	1.62876e-06	0.333607
RPS28	19:9178938:A:T	DC	severe1	1	severe1	0.0186269	0.314667	0.130477	0.00020241	0.313297
RPS28	19:9178938:A:T	Mono	severe1	1	severe1	0.175825	0.147671	0.107966	0.00161766	0.306354
RPS28	19:9178938:A:T	NK	severe1	1	severe1	0.0113109	0.348879	0.134467	8.44207e-05	0.323781
RPS28	19:9178938:A:T	otherT	severe1	1	severe1	0.00028856	0.633448	0.166533	3.13529e-05	0.330303
RPS28	19:9180953:T:C	B	severe2	1	severe2	0.011462	-0.374722	0.144465	0.0380967	-0.257009
RPS28	19:9180953:T:C	CD4T	severe2	1	severe2	0.0125338	-0.628014	0.245634	0.0416431	-0.283609
RPS28	19:9180953:T:C	CD8T	severe2	1	severe2	0.202488	-0.235941	0.183527	0.0462359	-0.266175
RPS28	19:9180953:T:C	Mono	severe2	1	severe2	0.161647	-0.230913	0.163341	0.0454867	-0.267833
RPS28	19:9180953:T:C	NK	severe2	1	severe2	0.0606212	-0.527355	0.276997	0.0443087	-0.249328
RPS28	19:9180953:T:C	otherT	severe2	1	severe2	0.0223363	-0.696072	0.298836	0.045877	-0.223888
RPS28	19:9183106:G:C	B	severe1	1	severe1	0.0458681	0.207878	0.102339	0.0140963	0.143858
RPS28	19:9183106:G:C	CD4T	severe1	1	severe1	0.0528308	0.263618	0.134073	0.0130719	0.18535
RPS28	19:9183106:G:C	CD8T	severe1	1	severe1	0.00952198	0.271602	0.102133	0.0116737	0.173504
RPS28	19:9183106:G:C	DC	severe1	1	severe1	0.0687523	0.222164	0.120101	0.0166306	0.115406
RPS28	19:9183106:G:C	Mono	severe1	1	severe1	0.644554	0.0456291	0.0984712	0.0256078	0.152725
RPS28	19:9183106:G:C	NK	severe1	1	severe1	0.151239	0.175912	0.12137	0.0143753	0.155073
RPS28	19:9183106:G:C	otherT	severe1	1	severe1	0.0261921	0.358455	0.158032	0.016507	0.106885
RPS28	19:9185988:T:C	B	severe1;severe2	2	severe1	0.00152773	0.349984	0.106265	2.029e-05	0.32252
RPS28	19:9185988:T:C	CD4T	severe1;severe2	2	severe1	0.00430817	0.398538	0.135525	5.19097e-05	0.332135
RPS28	19:9185988:T:C	CD8T	severe1;severe2	2	severe1	0.000134757	0.40466	0.100671	1.16485e-06	0.333575
RPS28	19:9185988:T:C	DC	severe1;severe2	2	severe1	0.002706	0.372516	0.119584	4.68173e-05	0.321021
RPS28	19:9185988:T:C	Mono	severe1;severe2	2	severe2	0.067699	0.158629	0.0855523	0.00134402	0.2059
RPS28	19:9185988:T:C	NK	severe1;severe2	2	severe2	0.00658641	0.359658	0.128821	0.000171901	0.186702
RPS28	19:9185988:T:C	otherT	severe1;severe2	2	severe1	0.000221765	0.59625	0.153627	2.90281e-05	0.338013
RPS28	19:9186610:A:T	B	severe1	1	severe1	0.0451536	0.35803	0.17566	0.000213292	0.417352
RPS28	19:9186610:A:T	CD4T	severe1	1	severe1	0.00797561	0.605242	0.222259	5.66316e-05	0.436826
RPS28	19:9186610:A:T	CD8T	severe1	1	severe1	0.0109178	0.449038	0.17214	5.15048e-05	0.428434
RPS28	19:9186610:A:T	DC	severe1	1	severe1	0.0193383	0.461772	0.192666	0.000139086	0.416412
RPS28	19:9186610:A:T	Mono	severe1	1	severe1	0.1396	0.254626	0.170373	0.000476986	0.415314
RPS28	19:9186610:A:T	NK	severe1	1	severe1	0.00591031	0.557135	0.196842	4.70454e-05	0.429769
RPS28	19:9186610:A:T	otherT	severe1	1	severe1	0.00127407	0.957601	0.285996	0.0001168	0.425732
RPS28	19:9189608:G:A	B	severe1	1	severe1	0.00013985	0.432025	0.107453	3.99916e-07	0.3762
RPS28	19:9189608:G:A	CD4T	severe1;severe2	2	severe1	0.000965203	0.479558	0.139782	3.1249e-06	0.381164
RPS28	19:9189608:G:A	CD8T	severe1;severe2	2	severe1	0.000445881	0.395021	0.107653	9.30285e-07	0.376116
RPS28	19:9189608:G:A	DC	severe1	1	severe1	0.00265403	0.411444	0.131803	1.10161e-05	0.371692
RPS28	19:9189608:G:A	Mono	severe1	1	severe1	0.0995049	0.190469	0.114072	0.000350944	0.362484
RPS28	19:9189608:G:A	NK	severe1;severe2	2	severe1	0.0105393	0.345361	0.131774	2.61881e-05	0.371766
RPS28	19:9189608:G:A	otherT	severe1;severe2	2	severe1	0.000579448	0.602241	0.167559	1.08961e-05	0.377784
RPS28	19:9201705:T:C	B	severe1	1	severe1	0.00218802	0.331968	0.104523	6.32326e-05	0.252372
RPS28	19:9201705:T:C	CD4T	severe1	1	severe1	0.0117389	0.362948	0.140645	0.000103446	0.279781
RPS28	19:9201705:T:C	CD8T	severe1	1	severe1	0.00223571	0.339412	0.10731	3.07797e-05	0.270759
RPS28	19:9201705:T:C	DC	severe1	1	severe1	0.0408173	0.275735	0.132202	0.000964183	0.228904
RPS28	19:9201705:T:C	Mono	severe1	1	severe1	0.381184	0.0997168	0.11314	0.00497661	0.250074
RPS28	19:9201705:T:C	NK	severe1	1	severe1	0.0297929	0.280283	0.126631	0.000210266	0.257234
RPS28	19:9201705:T:C	otherT	severe1	1	severe1	0.00775205	0.4586	0.167596	0.000696425	0.227422
RPS28	19:9205647:CAA:C	B	severe1	1	severe1	0.0237941	0.385859	0.167133	0.000114201	0.408503
RPS28	19:9205647:CAA:C	CD4T	severe1	1	severe1	0.0119604	0.552195	0.214563	4.94615e-05	0.42531
RPS28	19:9205647:CAA:C	CD8T	severe1	1	severe1	0.00833672	0.448634	0.165671	3.2002e-05	0.418925
RPS28	19:9205647:CAA:C	DC	severe1	1	severe1	0.0247505	0.431427	0.187822	0.000140413	0.402597
RPS28	19:9205647:CAA:C	Mono	severe1	1	severe1	0.0833143	0.281193	0.160021	0.000261192	0.408181
RPS28	19:9205647:CAA:C	NK	severe1	1	severe1	0.00398591	0.558047	0.188058	2.78018e-05	0.418806
RPS28	19:9205647:CAA:C	otherT	severe1	1	severe1	0.00559203	0.790027	0.276898	0.000151669	0.406893
RPS28	19:9215287:G:T	B	severe1	1	severe1	0.000193713	0.409135	0.104208	7.47172e-07	0.354655
RPS28	19:9215287:G:T	CD4T	severe1	1	severe1	0.00431195	0.414641	0.141015	1.51189e-05	0.359028
RPS28	19:9215287:G:T	CD8T	severe1	1	severe1	0.00171986	0.353647	0.108861	4.61597e-06	0.354677
RPS28	19:9215287:G:T	DC	severe1	1	severe1	0.013738	0.32796	0.129592	6.15041e-05	0.346116
RPS28	19:9215287:G:T	Mono	severe1	1	severe1	0.128114	0.180401	0.117137	0.000502734	0.343847
RPS28	19:9215287:G:T	NK	severe1	1	severe1	0.00136803	0.427683	0.128796	4.88421e-06	0.356331
RPS28	19:9215287:G:T	otherT	severe1	1	severe1	0.000653206	0.589381	0.165674	1.62468e-05	0.354658
RPS28	19:9227710:A:G	B	severe1	1	severe1	0.127257	0.217164	0.140779	0.00947535	0.227105
RPS28	19:9227710:A:G	CD4T	severe1	1	severe1	0.0250251	0.418891	0.183315	0.00713307	0.262704
RPS28	19:9227710:A:G	CD8T	severe1	1	severe1	0.111504	0.230736	0.14332	0.00791451	0.248012
RPS28	19:9227710:A:G	DC	severe1	1	severe1	0.0202422	0.371716	0.156283	0.00804359	0.213164
RPS28	19:9227710:A:G	Mono	severe1	1	severe1	0.178858	0.199106	0.146607	0.00985347	0.239161
RPS28	19:9227710:A:G	NK	severe1	1	severe1	0.0353718	0.344193	0.16074	0.00754835	0.240968
RPS28	19:9227710:A:G	otherT	severe1	1	severe1	0.0101078	0.579598	0.219627	0.00887243	0.207666
RPS28	19:9235379:C:T	B	severe1	1	severe1	0.0875872	0.321342	0.185586	0.0313224	0.263498
RPS28	19:9235379:C:T	CD4T	severe1	1	severe1	0.0179661	0.570743	0.236098	0.0284709	0.299041
RPS28	19:9235379:C:T	CD8T	severe1	1	severe1	0.0361136	0.391503	0.183549	0.029243	0.285744
RPS28	19:9235379:C:T	DC	severe1	1	severe1	0.175466	0.295292	0.215646	0.0350864	0.242962
RPS28	19:9235379:C:T	Mono	severe1	1	severe1	0.383585	0.151268	0.172504	0.0354743	0.265992
RPS28	19:9235379:C:T	NK	severe1	1	severe1	0.0538039	0.412134	0.210485	0.0301791	0.275694
RPS28	19:9235379:C:T	otherT	severe1	1	severe1	0.00287503	0.954922	0.309832	0.0316702	0.24952
RPS28	19:9236086:T:G	B	ctrl	1	ctrl	0.0386021	-0.265129	0.12713	0.000582713	-0.227947
RPS28	19:9236086:T:G	CD4T	ctrl;severe3	2	ctrl	0.00829995	-0.308193	0.115322	0.00012883	-0.283024
RPS28	19:9236086:T:G	CD8T	ctrl;severe3	2	ctrl	0.000317902	-0.401561	0.109109	5.3117e-05	-0.27585
RPS28	19:9236086:T:G	DC	ctrl;severe3	2	ctrl	0.133922	-0.193369	0.128376	0.000828441	-0.215527
RPS28	19:9236086:T:G	Mono	ctrl;severe3	2	ctrl	0.0440579	-0.230259	0.113464	0.000456832	-0.25598
RPS28	19:9236086:T:G	NK	ctrl;severe3	2	ctrl	0.056458	-0.285587	0.148661	0.000404131	-0.254659
RPS28	19:9236086:T:G	otherT	ctrl;severe3	2	ctrl	0.102149	-0.227228	0.138225	0.00061119	-0.218314
RPS28	19:9239929:G:A	B	severe1	1	severe1	0.124129	0.169572	0.109008	0.0379799	0.130093
RPS28	19:9239929:G:A	CD4T	severe1	1	severe1	0.288614	0.152191	0.142441	0.0361609	0.169571
RPS28	19:9239929:G:A	CD8T	severe1	1	severe1	0.0296505	0.238355	0.107565	0.0339065	0.159246
RPS28	19:9239929:G:A	DC	severe1	1	severe1	0.0593257	0.236186	0.123118	0.0385562	0.104754
RPS28	19:9239929:G:A	Mono	severe1	1	severe1	0.36899	0.0917767	0.101491	0.0408373	0.144328
RPS28	19:9239929:G:A	NK	severe1	1	severe1	0.0151408	0.301121	0.121231	0.0338425	0.14598
RPS28	19:9239929:G:A	otherT	severe1	1	severe1	0.160819	0.22939	0.161961	0.0412959	0.0941206
RPS28	19:9250626:T:C	B	severe1	1	severe1	0.0627167	0.201504	0.106611	0.00826867	0.150799
RPS28	19:9250626:T:C	CD4T	severe1	1	severe1	0.133411	0.203028	0.133871	0.0073688	0.191208
RPS28	19:9250626:T:C	CD8T	severe1	1	severe1	0.025508	0.233129	0.102345	0.00680929	0.17935
RPS28	19:9250626:T:C	DC	severe1	1	severe1	0.0590471	0.228874	0.119172	0.00894591	0.123392
RPS28	19:9250626:T:C	Mono	severe1	1	severe1	0.378753	0.085588	0.0966123	0.0119244	0.163749
RPS28	19:9250626:T:C	NK	severe1	1	severe1	0.0183532	0.277915	0.115364	0.00695673	0.165393
RPS28	19:9250626:T:C	otherT	severe1	1	severe1	0.0285823	0.332766	0.149071	0.00910109	0.115032
RPS28	19:9250664:A:G	B	ctrl	1	ctrl	0.0424773	0.327955	0.160365	0.00062946	0.297473
RPS28	19:9250664:A:G	CD4T	ctrl	1	ctrl	0.0710248	0.261944	0.144142	0.000518865	0.321342
RPS28	19:9250664:A:G	CD8T	ctrl	1	ctrl	0.007814	0.378698	0.140573	0.000236085	0.319968
RPS28	19:9250664:A:G	DC	ctrl	1	ctrl	0.148063	0.229053	0.157614	0.00068131	0.28982
RPS28	19:9250664:A:G	Mono	ctrl	1	ctrl	0.00677471	0.377302	0.137553	0.000225219	0.314194
RPS28	19:9250664:A:G	NK	ctrl	1	ctrl	0.0388094	0.391326	0.187873	0.000383364	0.312003
RPS28	19:9250664:A:G	otherT	ctrl	1	ctrl	0.00740903	0.448971	0.165534	0.00026043	0.296991
RPS28	19:9251233:A:G	B	ctrl	1	ctrl	0.0535132	0.209432	0.107675	0.0114058	0.139069
RPS28	19:9251233:A:G	CD4T	ctrl	1	ctrl	0.105782	0.159163	0.0978547	0.0116474	0.175513
RPS28	19:9251233:A:G	CD8T	ctrl	1	ctrl	0.138859	0.140661	0.0945642	0.0120346	0.166397
RPS28	19:9251233:A:G	DC	ctrl	1	ctrl	0.0702862	0.19559	0.107353	0.0103744	0.132089
RPS28	19:9251233:A:G	Mono	ctrl	1	ctrl	0.00847429	0.250837	0.0941171	0.00897399	0.162684
RPS28	19:9251233:A:G	NK	ctrl	1	ctrl	0.0637594	0.235747	0.126306	0.0111065	0.158164
RPS28	19:9251233:A:G	otherT	ctrl	1	ctrl	0.139458	0.169282	0.113983	0.0116893	0.131654
RPS28	19:9252123:T:G	B	ctrl	1	ctrl	0.0303264	0.18983	0.0868748	0.00114079	0.13061
RPS28	19:9252123:T:G	CD4T	ctrl	1	ctrl	0.0639268	0.147255	0.0789382	0.00109143	0.1688
RPS28	19:9252123:T:G	CD8T	ctrl	1	ctrl	0.0243432	0.175196	0.0770695	0.000926813	0.160954
RPS28	19:9252123:T:G	DC	ctrl	1	ctrl	0.100767	0.143746	0.0870958	0.00108644	0.122404
RPS28	19:9252123:T:G	Mono	ctrl	1	ctrl	0.0157296	0.185592	0.0760355	0.000787992	0.152585
RPS28	19:9252123:T:G	NK	ctrl	1	ctrl	0.117019	0.161169	0.102283	0.00121223	0.14924
RPS28	19:9252123:T:G	otherT	ctrl	1	ctrl	0.0257999	0.207502	0.0922207	0.00100468	0.124608
RPS28	19:9253560:G:A	B	ctrl	1	ctrl	0.15137	-0.129552	0.0898693	0.0101441	-0.110332
RPS28	19:9253560:G:A	CD4T	ctrl	1	ctrl	0.157551	-0.117982	0.0830907	0.00932826	-0.153371
RPS28	19:9253560:G:A	CD8T	ctrl	1	ctrl	0.0400193	-0.161749	0.0781239	0.00797794	-0.145536
RPS28	19:9253560:G:A	DC	ctrl	1	ctrl	0.171136	-0.12255	0.0891545	0.00837817	-0.10282
RPS28	19:9253560:G:A	Mono	ctrl	1	ctrl	0.0039835	-0.234831	0.0803855	0.00638688	-0.138759
RPS28	19:9253560:G:A	NK	ctrl	1	ctrl	0.0650122	-0.195848	0.105428	0.00843445	-0.133486
RPS28	19:9253560:G:A	otherT	ctrl	1	ctrl	0.127024	-0.147057	0.0958735	0.00897238	-0.104118
RPS29	14:48607471:C:T	B	mild1	1	mild1	0.298468	-0.146996	0.140412	0.0110435	-0.220154
RPS29	14:48607471:C:T	CD4T	mild1	1	mild1	0.158542	-0.187074	0.131373	0.00891712	-0.233427
RPS29	14:48607471:C:T	CD8T	mild1	1	mild1	0.0653875	-0.250542	0.134007	0.00691575	-0.226538
RPS29	14:48607471:C:T	DC	mild1	1	mild1	0.00511178	-0.448892	0.155849	0.00660769	-0.219295
RPS29	14:48607471:C:T	Mono	mild1	1	mild1	0.04349	-0.269674	0.131217	0.0072406	-0.2292
RPS29	14:48607471:C:T	NK	mild1	1	mild1	0.0378217	-0.339676	0.160845	0.00658573	-0.221781
RPS29	14:48607471:C:T	otherT	mild1	1	mild1	0.0436721	-0.308821	0.150637	0.00701261	-0.211715
RPS29	14:48613783:A:C	B	mild1	1	mild1	0.00506746	0.558926	0.193627	8.94397e-05	0.432819
RPS29	14:48613783:A:C	CD4T	mild1	1	mild1	0.0112151	0.508336	0.195561	9.61151e-05	0.436542
RPS29	14:48613783:A:C	CD8T	mild1	1	mild1	0.00516126	0.557631	0.193609	6.19055e-05	0.434169
RPS29	14:48613783:A:C	DC	mild1	1	mild1	0.0376554	0.500779	0.236868	0.000251967	0.428408
RPS29	14:48613783:A:C	Mono	mild1	1	mild1	0.26615	0.229551	0.204832	0.000861156	0.429612
RPS29	14:48613783:A:C	NK	mild1	1	mild1	0.01014	0.635599	0.241347	8.69803e-05	0.432107
RPS29	14:48613783:A:C	otherT	mild1	1	mild1	0.0561999	0.42359	0.218574	0.000122706	0.426197
RPS29	14:48630345:A:T	B	severe2	1	severe2	0.130791	-0.214716	0.140505	0.0181678	-0.224859
RPS29	14:48630345:A:T	CD4T	severe2	1	severe2	0.000194178	-0.650765	0.166239	0.0098497	-0.283411
RPS29	14:48630345:A:T	CD8T	severe2	1	severe2	0.204814	-0.217482	0.17005	0.0179557	-0.251519
RPS29	14:48630345:A:T	DC	severe2	1	severe2	0.937788	-0.0169261	0.216093	0.0330721	-0.185381
RPS29	14:48630345:A:T	Mono	severe2	1	severe2	0.06715	-0.266047	0.143192	0.0164249	-0.256814
RPS29	14:48630345:A:T	NK	severe2	1	severe2	0.0426402	-0.466154	0.226183	0.0160899	-0.224387
RPS29	14:48630345:A:T	otherT	severe2	1	severe2	0.036066	-0.496486	0.232912	0.0171361	-0.183659
RPS29	14:48632630:A:G	B	ctrl;mild1	2	mild1	0.0847077	-0.22419	0.128342	0.00109924	-0.235753
RPS29	14:48632630:A:G	CD4T	ctrl;mild1	2	mild1	0.0156961	-0.288714	0.116821	0.000547027	-0.250392
RPS29	14:48632630:A:G	CD8T	ctrl;mild1	2	mild1	0.0599595	-0.240034	0.125699	0.000621873	-0.239558
RPS29	14:48632630:A:G	DC	ctrl;mild1	2	mild1	0.0142673	-0.357728	0.142752	0.000661386	-0.227956
RPS29	14:48632630:A:G	Mono	ctrl;mild1	2	mild1	0.0521978	-0.238765	0.120944	0.000872279	-0.242051
RPS29	14:48632630:A:G	NK	ctrl;mild1	2	mild1	0.0296466	-0.322297	0.145546	0.000642122	-0.233461
RPS29	14:48632630:A:G	otherT	ctrl;mild1	2	mild1	0.0555826	-0.263643	0.135691	0.000672229	-0.222116
RPS29	14:48636476:A:G	B	mild1	1	mild1	0.0356831	0.319663	0.149475	0.00518997	0.249535
RPS29	14:48636476:A:G	CD4T	mild1	1	mild1	0.0330387	0.319648	0.147223	0.00476836	0.262669
RPS29	14:48636476:A:G	CD8T	mild1	1	mild1	0.0267534	0.327612	0.145028	0.00451921	0.253388
RPS29	14:48636476:A:G	DC	mild1	1	mild1	0.0260346	0.379574	0.167331	0.00531305	0.241431
RPS29	14:48636476:A:G	Mono	mild1	1	mild1	0.355651	0.135481	0.145731	0.00809164	0.251234
RPS29	14:48636476:A:G	NK	mild1	1	mild1	0.0197394	0.413664	0.173877	0.00432561	0.247746
RPS29	14:48636476:A:G	otherT	mild1	1	mild1	0.15073	0.23834	0.164255	0.00540827	0.234779
RPS29	14:48646838:A:G	B	mild1	1	mild1	0.0341641	0.306837	0.142249	0.0240348	0.197658
RPS29	14:48646838:A:G	CD4T	mild1	1	mild1	0.0755975	0.252907	0.140391	0.0238476	0.215516
RPS29	14:48646838:A:G	CD8T	mild1	1	mild1	0.0588438	0.269075	0.140276	0.0231639	0.202075
RPS29	14:48646838:A:G	DC	mild1	1	mild1	0.0262426	0.366596	0.161842	0.0246959	0.185312
RPS29	14:48646838:A:G	Mono	mild1	1	mild1	0.432462	0.113132	0.143311	0.0293706	0.20139
RPS29	14:48646838:A:G	NK	mild1	1	mild1	0.0266896	0.374627	0.165933	0.021084	0.193899
RPS29	14:48646838:A:G	otherT	mild1	1	mild1	0.222342	0.19262	0.1566	0.0251558	0.175996
RPS29	14:48654732:T:C	B	mild1	1	mild1	0.0482223	0.266424	0.132697	9.42427e-05	0.323876
RPS29	14:48654732:T:C	CD4T	mild1	1	mild1	0.00253038	0.371705	0.119009	5.92438e-06	0.328693
RPS29	14:48654732:T:C	CD8T	mild1	1	mild1	0.0098021	0.328011	0.123802	1.10353e-05	0.325537
RPS29	14:48654732:T:C	DC	mild1	1	mild1	0.00606867	0.406906	0.144292	1.84544e-05	0.322782
RPS29	14:48654732:T:C	Mono	mild1	1	mild1	0.0136871	0.310275	0.122765	2.98604e-05	0.325965
RPS29	14:48654732:T:C	NK	mild1	1	mild1	0.00273966	0.444464	0.143764	7.0085e-06	0.324754
RPS29	14:48654732:T:C	otherT	mild1	1	mild1	0.0241032	0.309054	0.134386	2.80511e-05	0.320609
RPS29	14:48655929:C:T	B	ctrl;mild1	2	mild1	0.137563	0.227032	0.151278	0.000530862	0.342052
RPS29	14:48655929:C:T	CD4T	ctrl;mild1	2	mild1	0.0387817	0.293628	0.139628	0.000159458	0.344661
RPS29	14:48655929:C:T	CD8T	ctrl;mild1	2	mild1	0.00995287	0.372602	0.140933	2.43378e-05	0.345282
RPS29	14:48655929:C:T	DC	ctrl;mild1	2	mild1	0.00132862	0.546196	0.164103	1.56079e-05	0.346399
RPS29	14:48655929:C:T	Mono	ctrl;mild1	2	mild1	0.0316524	0.31024	0.141566	0.000151365	0.3442
RPS29	14:48655929:C:T	NK	ctrl;mild1	2	mild1	0.00467755	0.485787	0.166931	2.52209e-05	0.345944
RPS29	14:48655929:C:T	otherT	ctrl;mild1	2	mild1	0.00731887	0.423444	0.153799	2.33757e-05	0.344016
RPS29	14:48663782:G:A	B	ctrl	1	ctrl	0.0147727	0.178019	0.0722345	0.000299461	0.152573
RPS29	14:48663782:G:A	CD4T	ctrl	1	ctrl	0.163558	0.0972492	0.0694856	0.00250981	0.169903
RPS29	14:48663782:G:A	CD8T	ctrl	1	ctrl	0.00982526	0.189606	0.0725569	0.000323056	0.169445
RPS29	14:48663782:G:A	DC	ctrl	1	ctrl	9.45075e-05	0.290007	0.0724454	1.10607e-05	0.152765
RPS29	14:48663782:G:A	Mono	ctrl	1	ctrl	0.0127835	0.171852	0.0682576	0.000130888	0.164911
RPS29	14:48663782:G:A	NK	ctrl	1	ctrl	0.034298	0.170714	0.0799832	0.00028862	0.163192
RPS29	14:48663782:G:A	otherT	ctrl	1	ctrl	0.118501	0.129463	0.0824883	0.00127473	0.1464
RPS29	14:48675420:A:T	B	mild1	1	mild1	0.0303674	0.287242	0.130178	0.00292361	0.221282
RPS29	14:48675420:A:T	CD4T	mild1	1	mild1	0.0448612	0.25699	0.125997	0.0028182	0.23763
RPS29	14:48675420:A:T	CD8T	mild1	1	mild1	0.0243794	0.29021	0.126348	0.00241041	0.225857
RPS29	14:48675420:A:T	DC	mild1	1	mild1	0.0208108	0.349434	0.148147	0.0030157	0.210313
RPS29	14:48675420:A:T	Mono	mild1	1	mild1	0.247306	0.152093	0.130397	0.00486528	0.225992
RPS29	14:48675420:A:T	NK	mild1	1	mild1	0.0149334	0.3784	0.152105	0.00232406	0.218315
RPS29	14:48675420:A:T	otherT	mild1	1	mild1	0.202768	0.183015	0.142494	0.00333794	0.202104
RPS29	14:48675920:A:G	B	mild1	1	mild1	0.0312963	-0.50181	0.228726	0.000709865	-0.455347
RPS29	14:48675920:A:G	CD4T	mild1	1	mild1	0.0407008	-0.458569	0.220245	0.000670212	-0.457269
RPS29	14:48675920:A:G	CD8T	mild1	1	mild1	0.0320334	-0.501863	0.229772	0.000566454	-0.456465
RPS29	14:48675920:A:G	DC	mild1	1	mild1	0.0163584	-0.669812	0.273028	0.000651237	-0.45548
RPS29	14:48675920:A:G	Mono	mild1	1	mild1	0.272506	-0.27485	0.24856	0.00142341	-0.453624
RPS29	14:48675920:A:G	NK	mild1	1	mild1	0.0125999	-0.696213	0.272765	0.000533438	-0.456725
RPS29	14:48675920:A:G	otherT	mild1	1	mild1	0.00753545	-0.67651	0.246655	0.000555822	-0.45492
RPS29	14:48676504:G:A	B	ctrl;mild1	2	mild1	0.113819	-0.287931	0.179993	0.0069789	-0.300083
RPS29	14:48676504:G:A	CD4T	ctrl;mild1	2	mild1	0.13885	-0.253406	0.169413	0.00674398	-0.304716
RPS29	14:48676504:G:A	CD8T	ctrl;mild1	2	mild1	0.0255132	-0.397968	0.174671	0.00535987	-0.304592
RPS29	14:48676504:G:A	DC	ctrl;mild1	2	mild1	0.0225883	-0.461954	0.198611	0.00596119	-0.300254
RPS29	14:48676504:G:A	Mono	ctrl;mild1	2	mild1	0.295046	-0.181931	0.17248	0.00853863	-0.30002
RPS29	14:48676504:G:A	NK	ctrl;mild1	2	mild1	0.0112508	-0.50867	0.196024	0.00483526	-0.303672
RPS29	14:48676504:G:A	otherT	ctrl;mild1	2	mild1	0.0196047	-0.42517	0.178464	0.00549134	-0.298121
RPS29	14:48689095:G:C	B	ctrl;mild1	2	mild1	0.474088	-0.111282	0.154682	0.00463388	-0.307157
RPS29	14:48689095:G:C	CD4T	ctrl;mild1	2	mild1	0.0361365	-0.30058	0.140906	0.000588216	-0.31644
RPS29	14:48689095:G:C	CD8T	ctrl;mild1	2	mild1	0.0623443	-0.268584	0.141982	0.000370037	-0.314281
RPS29	14:48689095:G:C	DC	ctrl;mild1	2	mild1	0.000761323	-0.563805	0.160965	8.60795e-05	-0.320284
RPS29	14:48689095:G:C	Mono	ctrl;mild1	2	mild1	0.0218707	-0.33413	0.14258	0.000385599	-0.316374
RPS29	14:48689095:G:C	NK	ctrl;mild1	2	mild1	0.00142504	-0.527317	0.159574	8.872e-05	-0.319887
RPS29	14:48689095:G:C	otherT	ctrl;mild1	2	mild1	0.0283644	-0.344955	0.154466	0.00024347	-0.312614
RPS29	14:48701252:G:C	B	severe2	1	severe2	0.379196	-0.0823501	0.0930771	0.0203089	-0.134974
RPS29	14:48701252:G:C	CD4T	severe2	1	severe2	0.00510193	-0.322514	0.111863	0.0104721	-0.172624
RPS29	14:48701252:G:C	CD8T	severe2	1	severe2	0.0338764	-0.224497	0.103905	0.0131357	-0.162224
RPS29	14:48701252:G:C	DC	severe2	1	severe2	0.232714	-0.163352	0.135712	0.019829	-0.111991
RPS29	14:48701252:G:C	Mono	severe2	1	severe2	0.138521	-0.144989	0.0968221	0.0157804	-0.161196
RPS29	14:48701252:G:C	NK	severe2	1	severe2	0.0404722	-0.284065	0.136334	0.0133511	-0.133096
RPS29	14:48701252:G:C	otherT	severe2	1	severe2	0.0846654	-0.263813	0.151127	0.015168	-0.098541
RPS29	14:48701867:C:T	B	mild1	1	mild1	0.704018	0.0594472	0.155892	0.0166125	0.237624
RPS29	14:48701867:C:T	CD4T	mild1	1	mild1	0.0941376	0.239007	0.140993	0.00715388	0.254087
RPS29	14:48701867:C:T	CD8T	mild1	1	mild1	0.070615	0.257054	0.140184	0.00548705	0.2486
RPS29	14:48701867:C:T	DC	mild1	1	mild1	0.00289799	0.498969	0.162313	0.00492441	0.246647
RPS29	14:48701867:C:T	Mono	mild1	1	mild1	0.0385464	0.300387	0.142524	0.0059261	0.251418
RPS29	14:48701867:C:T	NK	mild1	1	mild1	0.0101039	0.434065	0.164739	0.00466212	0.248091
RPS29	14:48701867:C:T	otherT	mild1	1	mild1	0.0625119	0.299279	0.158402	0.00564208	0.236715
RPS29	14:48707102:A:C	B	mild1	1	mild1	0.0799457	-0.324111	0.182625	0.000743465	-0.349779
RPS29	14:48707102:A:C	CD4T	mild1	1	mild1	0.110341	-0.271696	0.168178	0.000754374	-0.351014
RPS29	14:48707102:A:C	CD8T	mild1	1	mild1	0.0230231	-0.393974	0.169811	0.00031854	-0.351901
RPS29	14:48707102:A:C	DC	mild1	1	mild1	0.0140345	-0.481184	0.191537	0.00037124	-0.351041
RPS29	14:48707102:A:C	Mono	mild1	1	mild1	0.106228	-0.275687	0.168524	0.000849986	-0.349925
RPS29	14:48707102:A:C	NK	mild1	1	mild1	0.0126602	-0.498346	0.195382	0.00030166	-0.352097
RPS29	14:48707102:A:C	otherT	mild1	1	mild1	0.00391356	-0.526752	0.177206	0.000271956	-0.350993
RPS29	14:48707913:T:C	B	mild1	1	mild1	0.0193781	0.425776	0.178228	0.00676979	0.31429
RPS29	14:48707913:T:C	CD4T	mild1	1	mild1	0.0363935	0.383052	0.179822	0.00664011	0.321673
RPS29	14:48707913:T:C	CD8T	mild1	1	mild1	0.017823	0.430592	0.177791	0.00635925	0.316784
RPS29	14:48707913:T:C	DC	mild1	1	mild1	0.0799888	0.391887	0.22096	0.00783991	0.307464
RPS29	14:48707913:T:C	Mono	mild1	1	mild1	0.385608	0.16113	0.184587	0.00966052	0.312461
RPS29	14:48707913:T:C	NK	mild1	1	mild1	0.0298529	0.496169	0.224356	0.00619925	0.312856
RPS29	14:48707913:T:C	otherT	mild1	1	mild1	0.0915041	0.347557	0.20345	0.00709213	0.304381
RPS29	14:48713677:TATACAC:T	B	ctrl;mild3	2	ctrl	0.0409489	-0.227239	0.110277	0.00922248	-0.158421
RPS29	14:48713677:TATACAC:T	CD4T	ctrl;mild3	2	ctrl	0.136302	-0.154749	0.103363	0.00999338	-0.18916
RPS29	14:48713677:TATACAC:T	CD8T	ctrl;mild3	2	ctrl	0.0731207	-0.196934	0.109168	0.00945361	-0.183062
RPS29	14:48713677:TATACAC:T	DC	ctrl;mild3	2	ctrl	0.0280575	-0.250283	0.112936	0.00851337	-0.152775
RPS29	14:48713677:TATACAC:T	Mono	ctrl;mild3	2	ctrl	0.0399296	-0.211949	0.102333	0.00825056	-0.176794
RPS29	14:48713677:TATACAC:T	NK	ctrl;mild1;mild3	3	ctrl	0.0563632	-0.229814	0.119582	0.0089201	-0.174836
RPS29	14:48713677:TATACAC:T	otherT	ctrl;mild3	2	ctrl	0.110357	-0.203694	0.126878	0.00956589	-0.15193
RPS29	14:48718242:G:A	B	ctrl;mild1	2	mild1	0.0225414	0.306063	0.131437	4.51229e-05	0.315419
RPS29	14:48718242:G:A	CD4T	ctrl;mild1	2	mild1	0.0088563	0.317328	0.118105	1.52421e-05	0.318123
RPS29	14:48718242:G:A	CD8T	ctrl;mild1	2	mild1	0.00990525	0.324237	0.122557	1.13088e-05	0.31628
RPS29	14:48718242:G:A	DC	ctrl;mild1	2	mild1	0.0117654	0.370544	0.143679	2.34459e-05	0.314131
RPS29	14:48718242:G:A	Mono	ctrl;mild1	2	mild1	0.0110663	0.31122	0.119333	2.28979e-05	0.316634
RPS29	14:48718242:G:A	NK	ctrl;mild1	2	mild1	0.0239009	0.34066	0.147947	3.36589e-05	0.315029
RPS29	14:48718242:G:A	otherT	ctrl;mild1	2	mild1	0.00421711	0.393168	0.133416	7.36345e-06	0.31343
RPS29	14:48723315:C:A	B	mild1	1	mild1	0.0228945	0.265585	0.114361	0.0113347	0.1714
RPS29	14:48723315:C:A	CD4T	mild1	1	mild1	0.106777	0.188126	0.11526	0.0120648	0.192474
RPS29	14:48723315:C:A	CD8T	mild1	1	mild1	0.030339	0.252484	0.114406	0.0106328	0.177003
RPS29	14:48723315:C:A	DC	mild1	1	mild1	0.0456117	0.269483	0.132681	0.0122567	0.15541
RPS29	14:48723315:C:A	Mono	mild1	1	mild1	0.36827	0.108505	0.119841	0.0159664	0.177791
RPS29	14:48723315:C:A	NK	mild1	1	mild1	0.0747813	0.258621	0.143252	0.0106731	0.165329
RPS29	14:48723315:C:A	otherT	mild1	1	mild1	0.0829839	0.222986	0.126993	0.0116494	0.146835
RPS29	14:48724098:C:T	B	ctrl	1	ctrl	0.123125	0.127494	0.0822584	0.0136421	0.108374
RPS29	14:48724098:C:T	CD4T	ctrl	1	ctrl	0.21749	0.0949386	0.0766843	0.0152871	0.1406
RPS29	14:48724098:C:T	CD8T	ctrl	1	ctrl	0.0503527	0.160977	0.0816384	0.0127219	0.135798
RPS29	14:48724098:C:T	DC	ctrl	1	ctrl	0.000925286	0.278017	0.0824053	0.0096678	0.107383
RPS29	14:48724098:C:T	Mono	ctrl	1	ctrl	0.0748257	0.136868	0.0763312	0.0114336	0.128419
RPS29	14:48724098:C:T	NK	ctrl	1	ctrl	0.0868934	0.153841	0.0893209	0.0123465	0.126522
RPS29	14:48724098:C:T	otherT	ctrl	1	ctrl	0.259153	0.103988	0.09183	0.0142792	0.101941
RPS29	14:48727563:G:A	B	mild1	1	mild1	0.163807	0.205267	0.145996	0.000963396	0.301172
RPS29	14:48727563:G:A	CD4T	mild1	1	mild1	0.0826433	0.236163	0.134278	0.000514135	0.304264
RPS29	14:48727563:G:A	CD8T	mild1	1	mild1	0.0310893	0.298068	0.135688	0.000151707	0.303846
RPS29	14:48727563:G:A	DC	mild1	1	mild1	0.00383174	0.46357	0.155573	9.59487e-05	0.304062
RPS29	14:48727563:G:A	Mono	mild1	1	mild1	0.0242088	0.308259	0.133889	0.000241391	0.30431
RPS29	14:48727563:G:A	NK	mild1	1	mild1	0.0117566	0.416161	0.161397	0.000127294	0.304184
RPS29	14:48727563:G:A	otherT	mild1	1	mild1	0.00491174	0.430428	0.14872	7.96285e-05	0.302484
RPS29	14:48728216:C:T	B	mild1	1	mild1	0.0424992	0.262636	0.127289	0.0170475	0.182399
RPS29	14:48728216:C:T	CD4T	mild1	1	mild1	0.0884072	0.214568	0.124314	0.0171198	0.20139
RPS29	14:48728216:C:T	CD8T	mild1	1	mild1	0.0613337	0.2399	0.126317	0.0158508	0.187674
RPS29	14:48728216:C:T	DC	mild1	1	mild1	0.0193347	0.344281	0.14418	0.0169738	0.170149
RPS29	14:48728216:C:T	Mono	mild1	1	mild1	0.493252	0.0881784	0.128044	0.0239496	0.186356
RPS29	14:48728216:C:T	NK	mild1	1	mild1	0.0122727	0.383106	0.149514	0.0138168	0.179919
RPS29	14:48728216:C:T	otherT	mild1	1	mild1	0.182469	0.18739	0.139322	0.0173411	0.160327
RPS29	14:48732112:G:A	B	mild3;severe3	2	mild3	0.00560728	0.501562	0.175316	0.00441936	0.290855
RPS29	14:48732112:G:A	CD4T	mild3;severe3	2	mild3	0.0356785	0.404979	0.188961	0.00454361	0.301076
RPS29	14:48732112:G:A	CD8T	mild3;severe3	2	mild3	0.0290592	0.46455	0.208393	0.00467572	0.280194
RPS29	14:48732112:G:A	DC	mild3;severe3	2	mild3	0.222096	0.170694	0.138441	0.00773474	0.250946
RPS29	14:48732112:G:A	Mono	mild3;severe3	2	mild3	0.00522556	0.487408	0.168808	0.00406405	0.312316
RPS29	14:48732112:G:A	NK	mild3;severe3	2	mild3	0.344495	0.176729	0.185669	0.00801544	0.262107
RPS29	14:48732112:G:A	otherT	mild3;severe3	2	mild3	0.266262	0.234048	0.208848	0.00561757	0.23038
RPS29	14:48734270:C:T	B	severe3	1	severe3	0.0562881	-0.226343	0.116641	0.00256211	-0.173192
RPS29	14:48734270:C:T	CD4T	severe3	1	severe3	0.0666629	-0.212211	0.11391	0.00253287	-0.211192
RPS29	14:48734270:C:T	CD8T	severe3	1	severe3	0.0309427	-0.252334	0.11451	0.00245032	-0.220582
RPS29	14:48734270:C:T	DC	severe3	1	severe3	0.443854	-0.124808	0.162048	0.00587189	-0.142727
RPS29	14:48734270:C:T	Mono	severe3	1	severe3	0.00190072	-0.344929	0.106615	0.00150474	-0.212546
RPS29	14:48734270:C:T	NK	severe3	1	severe3	0.0122026	-0.309963	0.120597	0.00228711	-0.183731
RPS29	14:48734270:C:T	otherT	severe3	1	severe3	0.779031	0.0499911	0.177512	0.00665844	-0.121745
RPS29	14:48739843:C:G	B	severe3	1	severe3	0.152719	0.147455	0.10201	0.00201552	0.151133
RPS29	14:48739843:C:G	CD4T	severe3	1	severe3	0.0257723	0.2273	0.099773	0.00129894	0.188442
RPS29	14:48739843:C:G	CD8T	severe3	1	severe3	0.00774326	0.274672	0.100079	0.00130755	0.196894
RPS29	14:48739843:C:G	DC	severe3	1	severe3	0.115011	0.224124	0.140383	0.0020892	0.127994
RPS29	14:48739843:C:G	Mono	severe3	1	severe3	0.00717025	0.263724	0.0950304	0.00117912	0.185721
RPS29	14:48739843:C:G	NK	severe3	1	severe3	0.0939421	0.183846	0.108331	0.0019118	0.159303
RPS29	14:48739843:C:G	otherT	severe3	1	severe3	0.884695	0.0232203	0.159559	0.00362894	0.108072
RPS29	14:48741190:G:T	B	ctrl	1	ctrl	0.278951	0.0940318	0.0865581	0.0170296	0.103969
RPS29	14:48741190:G:T	CD4T	ctrl	1	ctrl	0.0966209	0.131905	0.0789305	0.0149289	0.144341
RPS29	14:48741190:G:T	CD8T	ctrl	1	ctrl	0.0250362	0.189395	0.0837248	0.0138802	0.137497
RPS29	14:48741190:G:T	DC	ctrl	1	ctrl	0.00589339	0.236909	0.0849096	0.0134619	0.100756
RPS29	14:48741190:G:T	Mono	ctrl	1	ctrl	0.156618	0.113514	0.0797633	0.0143281	0.126666
RPS29	14:48741190:G:T	NK	ctrl	1	ctrl	0.0695808	0.167573	0.0917414	0.0143064	0.125808
RPS29	14:48741190:G:T	otherT	ctrl	1	ctrl	0.184767	0.128087	0.0961665	0.0151566	0.098951
RPS29	14:48747310:T:C	B	ctrl	1	ctrl	0.0389507	-0.247977	0.119122	0.00694978	-0.171441
RPS29	14:48747310:T:C	CD4T	ctrl	1	ctrl	0.063779	-0.209882	0.112447	0.006431	-0.215233
RPS29	14:48747310:T:C	CD8T	ctrl	1	ctrl	0.00612172	-0.329578	0.118634	0.00557458	-0.210018
RPS29	14:48747310:T:C	DC	ctrl	1	ctrl	0.448558	-0.0954768	0.125686	0.00905428	-0.15814
RPS29	14:48747310:T:C	Mono	ctrl	1	ctrl	0.102519	-0.186313	0.113464	0.00755962	-0.193712
RPS29	14:48747310:T:C	NK	ctrl	1	ctrl	0.0279978	-0.296817	0.133882	0.00603911	-0.195285
RPS29	14:48747310:T:C	otherT	ctrl	1	ctrl	0.0547414	-0.27364	0.141415	0.00654989	-0.164283
RPS29	14:48751607:G:A	B	ctrl	1	ctrl	0.0222645	0.335304	0.145271	0.0124777	0.224317
RPS29	14:48751607:G:A	CD4T	ctrl	1	ctrl	0.0117469	0.349786	0.13725	0.0116295	0.256496
RPS29	14:48751607:G:A	CD8T	ctrl	1	ctrl	0.0797428	0.257114	0.145806	0.0129427	0.244878
RPS29	14:48751607:G:A	DC	ctrl	1	ctrl	0.077734	0.27465	0.154722	0.0130694	0.215166
RPS29	14:48751607:G:A	Mono	ctrl	1	ctrl	0.447517	0.107611	0.141331	0.0176998	0.231276
RPS29	14:48751607:G:A	NK	ctrl	1	ctrl	0.0412554	0.33323	0.161986	0.012197	0.239335
RPS29	14:48751607:G:A	otherT	ctrl	1	ctrl	0.046454	0.35297	0.175895	0.0123418	0.218471
RPS29	14:48779588:G:A	B	severe1	1	severe1	0.156853	-0.218231	0.152561	0.0224718	-0.216657
RPS29	14:48779588:G:A	CD4T	severe1	1	severe1	0.0296972	-0.414813	0.187297	0.0175943	-0.260844
RPS29	14:48779588:G:A	CD8T	severe1	1	severe1	0.0327804	-0.401063	0.184485	0.0181304	-0.249242
RPS29	14:48779588:G:A	DC	severe1	1	severe1	0.210227	-0.25394	0.200731	0.0255929	-0.19426
RPS29	14:48779588:G:A	Mono	severe1	1	severe1	0.443166	-0.111524	0.144593	0.0270971	-0.22499
RPS29	14:48779588:G:A	NK	severe1	1	severe1	0.00900822	-0.453063	0.16913	0.0175268	-0.239308
RPS29	14:48779588:G:A	otherT	severe1	1	severe1	0.00797022	-0.558103	0.204714	0.0199474	-0.196276
RPS29	14:48798637:G:A	B	ctrl	1	ctrl	0.00849369	0.391379	0.146883	0.000915174	0.279107
RPS29	14:48798637:G:A	CD4T	ctrl	1	ctrl	0.00299157	0.416234	0.138092	0.000714278	0.307719
RPS29	14:48798637:G:A	CD8T	ctrl	1	ctrl	0.0745795	0.266552	0.148517	0.00146104	0.29477
RPS29	14:48798637:G:A	DC	ctrl	1	ctrl	0.0663787	0.291512	0.15773	0.00127472	0.269606
RPS29	14:48798637:G:A	Mono	ctrl	1	ctrl	0.231834	0.172744	0.143935	0.00277921	0.284628
RPS29	14:48798637:G:A	NK	ctrl	1	ctrl	0.0418527	0.339282	0.165419	0.00106271	0.28999
RPS29	14:48798637:G:A	otherT	ctrl	1	ctrl	0.0264005	0.398294	0.177739	0.000983768	0.273615
RPS29	14:48800477:C:G	B	mild3	1	mild3	0.0160885	0.365075	0.147895	0.0475964	0.17508
RPS29	14:48800477:C:G	CD4T	mild3	1	mild3	0.0666279	0.291964	0.156627	0.0474761	0.181111
RPS29	14:48800477:C:G	CD8T	mild3	1	mild3	0.0648834	0.311246	0.165908	0.04825	0.168813
RPS29	14:48800477:C:G	NK	mild3	1	mild3	0.089614	0.274949	0.159701	0.049578	0.16262
RPS29	14:48806293:A:C	B	mild3	1	mild3	0.00563554	-0.357642	0.125089	0.0152535	-0.178137
RPS29	14:48806293:A:C	CD4T	mild3	1	mild3	0.173013	-0.185099	0.134417	0.0173389	-0.179192
RPS29	14:48806293:A:C	CD8T	mild3	1	mild3	0.0285933	-0.318204	0.142314	0.0158208	-0.170911
RPS29	14:48806293:A:C	DC	mild3	1	mild3	0.406941	-0.0841489	0.100802	0.0280956	-0.151843
RPS29	14:48806293:A:C	Mono	mild3	1	mild3	0.354146	-0.119393	0.12796	0.0264081	-0.17756
RPS29	14:48806293:A:C	NK	mild3	1	mild3	0.0282516	-0.289781	0.129313	0.0159498	-0.167076
RPS29	14:48806293:A:C	otherT	mild3	1	mild3	0.0453962	-0.317679	0.155927	0.0165423	-0.14731
RPS29	14:48815648:A:T	B	ctrl	1	ctrl	0.329775	0.0876098	0.0896238	0.0452739	0.0990446
RPS29	14:48815648:A:T	CD4T	ctrl	1	ctrl	0.139583	0.123106	0.0829202	0.0416383	0.136107
RPS29	14:48815648:A:T	CD8T	ctrl	1	ctrl	0.0379796	0.182849	0.0873867	0.0398971	0.129888
RPS29	14:48815648:A:T	DC	ctrl	1	ctrl	0.0260001	0.203457	0.0905622	0.0405416	0.0957492
RPS29	14:48815648:A:T	Mono	ctrl	1	ctrl	0.224973	0.103917	0.0853133	0.0408344	0.119719
RPS29	14:48815648:A:T	NK	ctrl	1	ctrl	0.142427	0.144269	0.097883	0.0411439	0.119155
RPS29	14:48815648:A:T	otherT	ctrl	1	ctrl	0.0175433	0.239411	0.0997605	0.0402291	0.097344
RPS29	14:48816008:G:A	B	ctrl	1	ctrl	0.020306	0.286411	0.122196	0.000192178	0.257095
RPS29	14:48816008:G:A	CD4T	ctrl	1	ctrl	0.00405905	0.323388	0.110934	4.64032e-05	0.279865
RPS29	14:48816008:G:A	CD8T	ctrl	1	ctrl	0.00802857	0.313082	0.116625	9.9309e-05	0.274548
RPS29	14:48816008:G:A	DC	ctrl	1	ctrl	0.00189982	0.380263	0.120466	4.60413e-05	0.256071
RPS29	14:48816008:G:A	Mono	ctrl	1	ctrl	0.219941	0.145647	0.118273	0.00102807	0.263963
RPS29	14:48816008:G:A	NK	ctrl	1	ctrl	0.0363523	0.273386	0.12955	0.000167048	0.267246
RPS29	14:48816008:G:A	otherT	ctrl	1	ctrl	0.0349073	0.285828	0.134354	0.000183761	0.253491
RPS29	14:48823544:A:G	B	ctrl	1	ctrl	0.0199433	-0.182268	0.0775335	0.0001822	-0.150113
RPS29	14:48823544:A:G	CD4T	ctrl	1	ctrl	0.00865013	-0.192687	0.072495	5.96826e-05	-0.183172
RPS29	14:48823544:A:G	CD8T	ctrl	1	ctrl	0.0207273	-0.18399	0.0787602	0.000178119	-0.175564
RPS29	14:48823544:A:G	DC	ctrl	1	ctrl	0.010829	-0.205381	0.0796794	7.77307e-05	-0.144555
RPS29	14:48823544:A:G	Mono	ctrl	1	ctrl	0.0689677	-0.137638	0.075179	0.0003144	-0.167037
RPS29	14:48823544:A:G	NK	ctrl	1	ctrl	0.0634787	-0.160251	0.0857657	0.000169946	-0.165745
RPS29	14:48823544:A:G	otherT	ctrl	1	ctrl	0.00960168	-0.229032	0.0873766	8.08784e-05	-0.145751
RPS29	14:48829213:T:C	B	severe2	1	severe2	0.0302373	-0.331321	0.149916	0.000666758	-0.356697
RPS29	14:48829213:T:C	CD4T	severe2	1	severe2	0.334376	-0.190678	0.196286	0.00235632	-0.361044
RPS29	14:48829213:T:C	CD8T	severe2	1	severe2	0.0190535	-0.396262	0.165411	0.000591252	-0.366597
RPS29	14:48829213:T:C	DC	severe2	1	severe2	0.00225346	-0.681942	0.215155	0.000464304	-0.360665
RPS29	14:48829213:T:C	Mono	severe2	1	severe2	0.0182053	-0.369079	0.152827	0.000544949	-0.366446
RPS29	14:48829213:T:C	NK	severe2	1	severe2	0.0411529	-0.453312	0.218319	0.000784333	-0.358241
RPS29	14:48829213:T:C	otherT	severe2	1	severe2	0.0137052	-0.625898	0.248386	0.000692776	-0.351399
RPS29	14:48832806:T:G	B	ctrl	1	ctrl	0.0171366	0.191005	0.0792965	6.68626e-05	0.207907
RPS29	14:48832806:T:G	CD4T	ctrl	1	ctrl	0.00228257	0.22855	0.0737256	5.69986e-06	0.226906
RPS29	14:48832806:T:G	CD8T	ctrl	1	ctrl	0.00126473	0.255899	0.0779656	6.31303e-06	0.223557
RPS29	14:48832806:T:G	DC	ctrl	1	ctrl	0.00153112	0.260734	0.0809008	5.23217e-06	0.206137
RPS29	14:48832806:T:G	Mono	ctrl	1	ctrl	0.0361987	0.161944	0.076669	8.6505e-05	0.217218
RPS29	14:48832806:T:G	NK	ctrl	1	ctrl	0.0121082	0.219856	0.0866539	1.86392e-05	0.217598
RPS29	14:48832806:T:G	otherT	ctrl	1	ctrl	0.00134757	0.289361	0.0886881	4.54852e-06	0.207028
RPS29	14:48834016:T:C	B	ctrl;mild3	2	ctrl	0.242253	0.104847	0.0893312	0.00379412	0.137901
RPS29	14:48834016:T:C	CD4T	ctrl;mild3	2	ctrl	0.0962574	0.139189	0.0831974	0.00181192	0.175695
RPS29	14:48834016:T:C	CD8T	ctrl;mild3	2	ctrl	0.00668029	0.239813	0.087261	0.00105291	0.171008
RPS29	14:48834016:T:C	DC	ctrl;mild3	2	ctrl	0.00681226	0.248439	0.0906506	0.0010409	0.135564
RPS29	14:48834016:T:C	Mono	ctrl;mild3	2	ctrl	0.0631253	0.157471	0.0841567	0.00139623	0.160406
RPS29	14:48834016:T:C	NK	ctrl;mild3	2	ctrl	0.0657527	0.182509	0.098521	0.00125367	0.159091
RPS29	14:48834016:T:C	otherT	ctrl;mild3	2	ctrl	0.0248998	0.226662	0.100109	0.00123579	0.135667
RPS29	14:48834191:TCA:T	B	severe3	1	severe3	0.0524345	-0.285555	0.14476	0.0126388	-0.209327
RPS29	14:48834191:TCA:T	CD4T	severe3	1	severe3	0.182093	-0.205147	0.152217	0.0150725	-0.244333
RPS29	14:48834191:TCA:T	CD8T	severe3	1	severe3	0.0761423	-0.278909	0.154866	0.0154822	-0.25391
RPS29	14:48834191:TCA:T	DC	severe3	1	severe3	0.0719246	-0.415929	0.227523	0.016018	-0.183373
RPS29	14:48834191:TCA:T	Mono	severe3	1	severe3	0.00528494	-0.429702	0.148953	0.0123334	-0.248805
RPS29	14:48834191:TCA:T	NK	severe3	1	severe3	0.0538492	-0.3165	0.161505	0.0146833	-0.217972
RPS29	14:48834191:TCA:T	otherT	severe3	1	severe3	0.332979	-0.230257	0.236259	0.0168938	-0.161587
RPS29	14:48834638:T:C	B	severe3	1	severe3	0.069598	-0.252124	0.136848	0.035168	-0.160062
RPS29	14:48834638:T:C	CD4T	severe3	1	severe3	0.151073	-0.20764	0.14304	0.0415703	-0.190988
RPS29	14:48834638:T:C	CD8T	severe3	1	severe3	0.0689774	-0.264365	0.143068	0.0430957	-0.198402
RPS29	14:48834638:T:C	DC	severe3	1	severe3	0.0856133	-0.361373	0.207166	0.0439867	-0.137412
RPS29	14:48834638:T:C	Mono	severe3	1	severe3	0.0339244	-0.304952	0.140787	0.040642	-0.189913
RPS29	14:48834638:T:C	NK	severe3	1	severe3	0.108382	-0.24373	0.149949	0.0426056	-0.166167
RPS29	14:48834638:T:C	otherT	severe3	1	severe3	0.241775	-0.261821	0.221856	0.0448114	-0.120256
RPS29	14:48835728:G:C	B	ctrl	1	ctrl	0.00181223	-0.217952	0.0687074	3.76122e-05	-0.164013
RPS29	14:48835728:G:C	CD4T	ctrl	1	ctrl	0.00227144	-0.199603	0.064356	2.30749e-05	-0.186677
RPS29	14:48835728:G:C	CD8T	ctrl	1	ctrl	0.0445645	-0.141704	0.0699887	0.000507764	-0.178853
RPS29	14:48835728:G:C	DC	ctrl	1	ctrl	0.00859285	-0.192637	0.0724235	6.43425e-05	-0.158283
RPS29	14:48835728:G:C	Mono	ctrl	1	ctrl	0.181245	-0.0918029	0.0683715	0.00181419	-0.171506
RPS29	14:48835728:G:C	NK	ctrl	1	ctrl	0.00144754	-0.241584	0.074564	8.58953e-06	-0.176522
RPS29	14:48835728:G:C	otherT	ctrl	1	ctrl	0.00400386	-0.228716	0.0783302	2.91627e-05	-0.160033
RPS29	14:48836779:G:T	CD8T	mild3	1	mild3	0.0169846	-0.332358	0.13586	0.0483803	-0.141136
RPS29	14:48841232:T:C	B	mild3	1	mild3	0.211347	-0.185616	0.147109	0.00529519	-0.227039
RPS29	14:48841232:T:C	CD4T	mild3	1	mild3	0.0518004	-0.30035	0.151724	0.00216767	-0.241427
RPS29	14:48841232:T:C	CD8T	mild3	1	mild3	0.00308119	-0.453839	0.147943	0.00175236	-0.230397
RPS29	14:48841232:T:C	DC	mild3	1	mild3	0.176553	-0.148574	0.108723	0.0047265	-0.207752
RPS29	14:48841232:T:C	Mono	mild3	1	mild3	0.023008	-0.321054	0.137981	0.00256552	-0.246402
RPS29	14:48841232:T:C	NK	mild3	1	mild3	0.0222042	-0.32669	0.139634	0.00226743	-0.22105
RPS29	14:48841232:T:C	otherT	mild3	1	mild3	0.136527	-0.253429	0.168262	0.00239524	-0.195076
RPS29	14:48843450:A:T	B	mild3	1	mild3	0.089018	-0.227976	0.132138	0.0184406	-0.174715
RPS29	14:48843450:A:T	CD4T	mild3	1	mild3	0.0927903	-0.238047	0.13963	0.0162405	-0.184694
RPS29	14:48843450:A:T	CD8T	mild3	1	mild3	0.00616119	-0.390281	0.138107	0.0143126	-0.174487
RPS29	14:48843450:A:T	DC	mild3	1	mild3	0.287468	-0.109802	0.102368	0.0212012	-0.155383
RPS29	14:48843450:A:T	Mono	mild3	1	mild3	0.0469203	-0.268563	0.132664	0.0170956	-0.189054
RPS29	14:48843450:A:T	NK	mild3	1	mild3	0.0925414	-0.228855	0.134162	0.0172087	-0.165221
RPS29	14:48843450:A:T	otherT	mild3	1	mild3	0.254369	-0.181358	0.157807	0.0173105	-0.143326
RPS29	14:48843473:A:G	B	severe2	1	severe2	0.489413	-0.0977443	0.140689	0.0392657	-0.223996
RPS29	14:48843473:A:G	CD4T	severe2	1	severe2	0.438963	-0.136658	0.175657	0.0278216	-0.246692
RPS29	14:48843473:A:G	CD8T	severe2	1	severe2	0.0811239	-0.280482	0.15867	0.0200897	-0.257529
RPS29	14:48843473:A:G	DC	severe2	1	severe2	0.00469016	-0.5256	0.18001	0.0156002	-0.266799
RPS29	14:48843473:A:G	Mono	severe2	1	severe2	0.0728018	-0.262743	0.144364	0.0191864	-0.257378
RPS29	14:48843473:A:G	NK	severe2	1	severe2	0.0145739	-0.486764	0.194821	0.0153778	-0.268194
RPS29	14:48843473:A:G	otherT	severe2	1	severe2	0.000811141	-0.703941	0.202302	0.0142727	-0.27267
RPS29	14:48844273:T:G	B	mild3	1	mild3	0.104638	-0.236582	0.143842	0.00105295	-0.282268
RPS29	14:48844273:T:G	CD4T	mild3	1	mild3	0.0133701	-0.371488	0.146247	6.9912e-05	-0.301011
RPS29	14:48844273:T:G	CD8T	mild3	1	mild3	0.00109884	-0.490707	0.144022	3.21244e-05	-0.285668
RPS29	14:48844273:T:G	DC	mild3	1	mild3	0.121135	-0.169409	0.107842	0.00110191	-0.254187
RPS29	14:48844273:T:G	Mono	mild3	1	mild3	0.00388534	-0.407157	0.136117	0.000103243	-0.30928
RPS29	14:48844273:T:G	NK	mild3	1	mild3	0.0148065	-0.349536	0.139823	0.000155088	-0.271912
RPS29	14:48844273:T:G	otherT	mild3	1	mild3	0.150735	-0.243314	0.167474	0.000299514	-0.236554
RPS29	14:48846580:A:T	B	mild3	1	mild3	0.179161	-0.192295	0.141671	0.00181011	-0.249278
RPS29	14:48846580:A:T	CD4T	mild3	1	mild3	0.0220057	-0.330412	0.140959	0.000259441	-0.26426
RPS29	14:48846580:A:T	CD8T	mild3	1	mild3	0.00541415	-0.407103	0.14175	0.000207743	-0.250488
RPS29	14:48846580:A:T	DC	mild3	1	mild3	0.0736153	-0.188611	0.103699	0.000933344	-0.22965
RPS29	14:48846580:A:T	Mono	mild3	1	mild3	0.00720201	-0.37074	0.133734	0.000327737	-0.270897
RPS29	14:48846580:A:T	NK	mild3	1	mild3	0.0298374	-0.300402	0.135428	0.000439892	-0.24068
RPS29	14:48846580:A:T	otherT	mild3	1	mild3	0.10155	-0.271359	0.163548	0.000373957	-0.214135
RPS29	14:48852297:A:G	B	mild3	1	mild3	0.0890943	-0.217547	0.126124	0.015	-0.167539
RPS29	14:48852297:A:G	CD4T	mild3	1	mild3	0.0530987	-0.255326	0.129711	0.0130381	-0.17749
RPS29	14:48852297:A:G	CD8T	mild3	1	mild3	0.0220749	-0.317988	0.135778	0.0128224	-0.165428
RPS29	14:48852297:A:G	DC	mild3	1	mild3	0.163246	-0.131457	0.0932012	0.0157606	-0.149752
RPS29	14:48852297:A:G	Mono	mild3	1	mild3	0.0378441	-0.260706	0.123061	0.0135186	-0.181846
RPS29	14:48852297:A:G	NK	mild3	1	mild3	0.135189	-0.207065	0.136979	0.0148182	-0.157383
RPS29	14:48852297:A:G	otherT	mild3	1	mild3	0.289421	-0.162884	0.152587	0.0144072	-0.136095
RPS29	14:48852636:A:T	B	mild3	1	mild3	0.05854	0.2517	0.130821	0.0464676	0.154937
RPS29	14:48852636:A:T	CD4T	mild3	1	mild3	0.0743948	0.245964	0.135739	0.0420796	0.165547
RPS29	14:48852636:A:T	CD8T	mild3	1	mild3	0.00178922	0.445126	0.136991	0.0325958	0.159068
RPS29	14:48852636:A:T	NK	mild3	1	mild3	0.156304	0.202707	0.141433	0.0457835	0.145128
RPS29	14:48852636:A:T	otherT	mild3	1	mild3	0.173679	0.217109	0.157958	0.0447151	0.126447
RPS29	14:48853166:C:T	B	severe3	1	severe3	0.0111843	0.359397	0.137965	0.00034828	0.327375
RPS29	14:48853166:C:T	CD4T	severe3	1	severe3	0.0169833	0.356084	0.145608	0.00025747	0.360016
RPS29	14:48853166:C:T	CD8T	severe3	1	severe3	0.0205616	0.341947	0.144199	0.000559997	0.363346
RPS29	14:48853166:C:T	DC	severe3	1	severe3	9.69199e-05	0.787481	0.190071	2.63436e-05	0.333273
RPS29	14:48853166:C:T	Mono	severe3	1	severe3	0.0302858	0.324254	0.146454	0.000632484	0.352355
RPS29	14:48853166:C:T	NK	severe3	1	severe3	0.00503532	0.439828	0.152064	0.000170128	0.340848
RPS29	14:48853166:C:T	otherT	severe3	1	severe3	0.817816	0.0519276	0.224612	0.0100809	0.270014
RPS29	14:48867377:C:A	B	severe3	1	severe3	0.0346342	0.321747	0.149371	0.00172423	0.304888
RPS29	14:48867377:C:A	CD4T	severe3	1	severe3	0.0254136	0.360132	0.157681	0.000788746	0.344849
RPS29	14:48867377:C:A	CD8T	severe3	1	severe3	0.0225018	0.361563	0.154844	0.0012058	0.349129
RPS29	14:48867377:C:A	DC	severe3	1	severe3	0.000158221	0.802602	0.200603	0.000242888	0.320198
RPS29	14:48867377:C:A	Mono	severe3	1	severe3	0.11671	0.252977	0.159147	0.00358423	0.327631
RPS29	14:48867377:C:A	NK	severe3	1	severe3	0.00337594	0.486214	0.160438	0.000442943	0.329426
RPS29	14:48867377:C:A	otherT	severe3	1	severe3	0.992099	0.00237804	0.23931	0.0168919	0.244207
RPS29	14:48870790:A:C	B	mild3	1	mild3	0.0510227	0.254978	0.128363	0.0182899	0.170344
RPS29	14:48870790:A:C	CD4T	mild3	1	mild3	0.0491746	0.262587	0.131102	0.0158751	0.180513
RPS29	14:48870790:A:C	CD8T	mild3	1	mild3	0.00443858	0.395902	0.134575	0.0139195	0.170258
RPS29	14:48870790:A:C	DC	mild3	1	mild3	0.39167	0.0858222	0.0995118	0.0247282	0.148832
RPS29	14:48870790:A:C	Mono	mild3	1	mild3	0.12061	0.202181	0.128596	0.0197367	0.181049
RPS29	14:48870790:A:C	NK	mild3	1	mild3	0.119608	0.211279	0.134063	0.0180348	0.159784
RPS29	14:48870790:A:C	otherT	mild3	1	mild3	0.184624	0.205901	0.153673	0.0173795	0.139325
RPS29	14:48873036:A:C	B	severe3	1	severe3	0.0743005	0.257103	0.141932	0.012008	0.206404
RPS29	14:48873036:A:C	CD4T	severe3	1	severe3	0.0850209	0.253065	0.144856	0.0113401	0.242261
RPS29	14:48873036:A:C	CD8T	severe3	1	severe3	0.12657	0.224443	0.145108	0.014945	0.244386
RPS29	14:48873036:A:C	DC	severe3	1	severe3	0.000936385	0.675503	0.195214	0.0093153	0.203114
RPS29	14:48873036:A:C	Mono	severe3	1	severe3	0.0656902	0.275063	0.146964	0.0122394	0.23863
RPS29	14:48873036:A:C	NK	severe3	1	severe3	0.00697329	0.415687	0.149706	0.00984652	0.224689
RPS29	14:48873036:A:C	otherT	severe3	1	severe3	0.857593	-0.0403392	0.224013	0.0259629	0.154635
RPS29	14:48883587:A:G	CD4T	severe2	1	severe2	0.01403	0.348316	0.13856	0.0448173	0.181271
RPS29	14:48883587:A:G	NK	severe2	1	severe2	0.0316411	0.363128	0.165941	0.0481214	0.153837
RPS29	14:48883587:A:G	otherT	severe2	1	severe2	0.000921157	0.590225	0.171562	0.0442853	0.135277
RPS29	14:48906392:TG:T	B	severe2	1	severe2	0.266437	0.12134	0.108351	0.0419606	0.159537
RPS29	14:48906392:TG:T	CD4T	severe2	1	severe2	0.0571922	0.269488	0.139575	0.0240091	0.195372
RPS29	14:48906392:TG:T	CD8T	severe2	1	severe2	0.228968	0.150727	0.124281	0.0335232	0.178349
RPS29	14:48906392:TG:T	DC	severe2	1	severe2	0.2176	0.198221	0.159345	0.0415848	0.152064
RPS29	14:48906392:TG:T	Mono	severe2	1	severe2	0.148752	0.157865	0.108188	0.0329973	0.179814
RPS29	14:48906392:TG:T	NK	severe2	1	severe2	0.00977745	0.392078	0.148029	0.0211466	0.188688
RPS29	14:48906392:TG:T	otherT	severe2	1	severe2	0.000156892	0.62185	0.156795	0.0149572	0.184451
RPS29	14:48906541:G:A	B	severe3	1	severe3	0.0347173	-0.299768	0.139233	0.0240709	-0.167707
RPS29	14:48906541:G:A	CD4T	severe3	1	severe3	0.0234353	-0.323446	0.139597	0.027036	-0.203125
RPS29	14:48906541:G:A	CD8T	severe3	1	severe3	0.0233337	-0.316122	0.136243	0.0293552	-0.209731
RPS29	14:48906541:G:A	DC	severe3	1	severe3	0.270736	-0.228767	0.206021	0.0338997	-0.139689
RPS29	14:48906541:G:A	Mono	severe3	1	severe3	0.161812	-0.197373	0.1395	0.0319539	-0.194805
RPS29	14:48906541:G:A	NK	severe3	1	severe3	0.169992	-0.214727	0.154936	0.0312529	-0.171888
RPS29	14:48906541:G:A	otherT	severe3	1	severe3	0.382601	-0.198125	0.225548	0.032942	-0.122406
RPS29	14:48907747:T:C	B	ctrl	1	ctrl	0.0762621	0.205178	0.114992	0.00142619	0.200788
RPS29	14:48907747:T:C	CD4T	ctrl	1	ctrl	0.00847123	0.274425	0.102963	0.0004894	0.234442
RPS29	14:48907747:T:C	CD8T	ctrl	1	ctrl	0.0208845	0.259302	0.111138	0.000709991	0.226661
RPS29	14:48907747:T:C	DC	ctrl	1	ctrl	0.0172694	0.273585	0.11374	0.000657012	0.197029
RPS29	14:48907747:T:C	Mono	ctrl	1	ctrl	0.257075	0.128172	0.112694	0.00239232	0.215396
RPS29	14:48907747:T:C	NK	ctrl	1	ctrl	0.0334243	0.262213	0.122244	0.00060724	0.218269
RPS29	14:48907747:T:C	otherT	ctrl	1	ctrl	0.0157876	0.315351	0.129261	0.000565967	0.198835
RPS29	14:48917526:C:T	B	severe1	1	severe1	0.0299819	0.322468	0.145676	0.0412043	0.179025
RPS29	14:48917526:C:T	CD4T	severe1	1	severe1	0.190675	0.238321	0.180538	0.0441339	0.211382
RPS29	14:48917526:C:T	CD8T	severe1	1	severe1	0.176363	0.249284	0.182683	0.045807	0.198207
RPS29	14:48917526:C:T	DC	severe1	1	severe1	0.00363001	0.54554	0.180957	0.0407325	0.161852
RPS29	14:48917526:C:T	Mono	severe1	1	severe1	0.0502881	0.252757	0.126863	0.0400432	0.192961
RPS29	14:48917526:C:T	NK	severe1	1	severe1	0.0878241	0.280428	0.162222	0.0457216	0.18523
RPS29	14:48920861:T:C	B	severe3	1	severe3	0.135573	-0.195214	0.129311	0.00838825	-0.180408
RPS29	14:48920861:T:C	CD4T	severe3	1	severe3	0.0307017	-0.288601	0.130852	0.00740406	-0.220687
RPS29	14:48920861:T:C	CD8T	severe3	1	severe3	0.00269869	-0.387447	0.124411	0.00687558	-0.231851
RPS29	14:48920861:T:C	DC	severe3	1	severe3	0.105219	-0.314911	0.191792	0.0101418	-0.156551
RPS29	14:48920861:T:C	Mono	severe3	1	severe3	0.153539	-0.190711	0.132095	0.00977713	-0.212344
RPS29	14:48920861:T:C	NK	severe3	1	severe3	0.234486	-0.167883	0.140043	0.00969468	-0.187416
RPS29	14:48920861:T:C	otherT	severe3	1	severe3	0.0589962	-0.398477	0.207734	0.00915359	-0.139508
RPS29	14:48921459:A:C	B	ctrl	1	ctrl	0.0504664	0.177368	0.0900002	0.00596088	0.127477
RPS29	14:48921459:A:C	CD4T	ctrl	1	ctrl	0.0507784	0.164457	0.0835666	0.00546491	0.163113
RPS29	14:48921459:A:C	CD8T	ctrl	1	ctrl	0.0586137	0.168516	0.0884736	0.00576888	0.15503
RPS29	14:48921459:A:C	DC	ctrl	1	ctrl	0.0373013	0.189858	0.0904288	0.00545961	0.12101
RPS29	14:48921459:A:C	Mono	ctrl	1	ctrl	0.293432	0.091984	0.0872677	0.00774213	0.144601
RPS29	14:48921459:A:C	NK	ctrl	1	ctrl	0.0469009	0.194018	0.0968978	0.00525585	0.146007
RPS29	14:48921459:A:C	otherT	ctrl	1	ctrl	0.0183826	0.24109	0.10121	0.00521792	0.122997
RPS29	14:48922512:C:T	B	ctrl	1	ctrl	0.059881	0.162939	0.0859823	0.0135324	0.112143
RPS29	14:48922512:C:T	CD4T	ctrl	1	ctrl	0.0360185	0.168213	0.0795587	0.0115531	0.14972
RPS29	14:48922512:C:T	CD8T	ctrl	1	ctrl	0.0455804	0.169741	0.0842394	0.0121317	0.140967
RPS29	14:48922512:C:T	DC	ctrl	1	ctrl	0.0738175	0.157567	0.0875735	0.01347	0.104123
RPS29	14:48922512:C:T	Mono	ctrl	1	ctrl	0.891775	0.0114547	0.0840569	0.0316505	0.12346
RPS29	14:48922512:C:T	NK	ctrl	1	ctrl	0.0228764	0.212819	0.0926459	0.0110561	0.134016
RPS29	14:48922512:C:T	otherT	ctrl	1	ctrl	0.0123305	0.247427	0.0977561	0.0111135	0.109228
RPS29	14:48928083:A:C	B	ctrl	1	ctrl	0.0986728	0.144288	0.0868715	0.0205169	0.105844
RPS29	14:48928083:A:C	CD4T	ctrl	1	ctrl	0.0389381	0.165667	0.0795809	0.0187748	0.144555
RPS29	14:48928083:A:C	CD8T	ctrl	1	ctrl	0.0649585	0.158227	0.0851445	0.019224	0.13559
RPS29	14:48928083:A:C	DC	ctrl	1	ctrl	0.0482995	0.173749	0.0873294	0.0195443	0.0994825
RPS29	14:48928083:A:C	Mono	ctrl	1	ctrl	0.466944	0.0612747	0.0840323	0.0229323	0.123955
RPS29	14:48928083:A:C	NK	ctrl	1	ctrl	0.0776904	0.166315	0.0936785	0.0190754	0.125511
RPS29	14:48928083:A:C	otherT	ctrl	1	ctrl	0.0254065	0.222151	0.0984641	0.0188716	0.101622
RPS29	14:48931684:A:C	B	severe1	1	severe1	0.0997755	-0.426757	0.255984	0.0284258	-0.39958
RPS29	14:48931684:A:C	CD4T	severe1	1	severe1	0.00913559	-0.795011	0.297352	0.0262474	-0.433149
RPS29	14:48931684:A:C	CD8T	severe1	1	severe1	0.0270627	-0.687869	0.305224	0.027367	-0.422452
RPS29	14:48931684:A:C	DC	severe1	1	severe1	0.137073	-0.484697	0.322099	0.0305606	-0.384145
RPS29	14:48931684:A:C	Mono	severe1	1	severe1	0.23413	-0.269564	0.224582	0.0292199	-0.402882
RPS29	14:48931684:A:C	NK	severe1	1	severe1	0.0620866	-0.522314	0.27594	0.0278423	-0.410203
RPS29	14:48931684:A:C	otherT	severe1	1	severe1	0.0152403	-0.814071	0.327782	0.0290079	-0.385851
RPS29	14:48936071:A:G	B	ctrl	1	ctrl	0.0353871	0.185645	0.087495	0.00106466	0.14576
RPS29	14:48936071:A:G	CD4T	ctrl	1	ctrl	0.0256121	0.181768	0.0806844	0.00071598	0.179497
RPS29	14:48936071:A:G	CD8T	ctrl	1	ctrl	0.0158503	0.208349	0.0854481	0.000728795	0.17274
RPS29	14:48936071:A:G	DC	ctrl	1	ctrl	0.0123736	0.222733	0.0880624	0.00068049	0.140241
RPS29	14:48936071:A:G	Mono	ctrl	1	ctrl	0.402857	0.0716667	0.0854468	0.00411817	0.160303
RPS29	14:48936071:A:G	NK	ctrl	1	ctrl	0.0261242	0.211556	0.0942468	0.000590329	0.163654
RPS29	14:48936071:A:G	otherT	ctrl	1	ctrl	0.0207374	0.230494	0.098681	0.00066254	0.141308
RPS29	14:48941755:T:C	B	ctrl;severe3	2	ctrl	0.0204968	-0.191679	0.081905	0.00406187	-0.110851
RPS29	14:48941755:T:C	CD4T	ctrl;severe3	2	ctrl	0.00342355	-0.225509	0.0759107	0.00338204	-0.159154
RPS29	14:48941755:T:C	CD8T	ctrl;severe3	2	ctrl	0.0665792	-0.152615	0.0826242	0.00422912	-0.146007
RPS29	14:48941755:T:C	DC	ctrl;severe3	2	ctrl	0.315962	-0.087759	0.0872471	0.00556764	-0.0989217
RPS29	14:48941755:T:C	Mono	ctrl;severe3	2	ctrl	0.162494	-0.11078	0.0789522	0.00537917	-0.133768
RPS29	14:48941755:T:C	NK	ctrl;severe3	2	ctrl	0.0676156	-0.167633	0.0911182	0.0043585	-0.132654
RPS29	14:48941755:T:C	otherT	ctrl;severe3	2	ctrl	0.18779	-0.126443	0.0955902	0.00475987	-0.101377
RPS29	14:48944191:A:G	B	severe1	1	severe1	0.135402	0.273336	0.181037	0.0253266	0.24739
RPS29	14:48944191:A:G	CD4T	severe1	1	severe1	0.00531017	0.605647	0.211171	0.0198614	0.29759
RPS29	14:48944191:A:G	CD8T	severe1	1	severe1	0.0139001	0.532665	0.211594	0.0213526	0.282603
RPS29	14:48944191:A:G	DC	severe1	1	severe1	0.0220769	0.530367	0.226309	0.0243625	0.231855
RPS29	14:48944191:A:G	Mono	severe1	1	severe1	0.284877	0.170483	0.158177	0.0278885	0.256463
RPS29	14:48944191:A:G	NK	severe1	1	severe1	0.112146	0.320542	0.199495	0.0227197	0.262371
RPS29	14:48944191:A:G	otherT	severe1	1	severe1	0.200203	0.313892	0.242884	0.028285	0.213539
RPS29	14:48964570:G:A	B	ctrl	1	ctrl	0.00708382	0.236434	0.0866759	2.64911e-05	0.236752
RPS29	14:48964570:G:A	CD4T	ctrl	1	ctrl	0.0134084	0.202769	0.0811021	2.81487e-05	0.249728
RPS29	14:48964570:G:A	CD8T	ctrl	1	ctrl	0.000451691	0.297883	0.0831567	1.87046e-06	0.248887
RPS29	14:48964570:G:A	DC	ctrl	1	ctrl	0.00271366	0.270245	0.0887577	5.73839e-06	0.234881
RPS29	14:48964570:G:A	Mono	ctrl	1	ctrl	0.0134143	0.209399	0.0837595	2.99523e-05	0.243821
RPS29	14:48964570:G:A	NK	ctrl	1	ctrl	0.00277695	0.284386	0.0936276	4.48565e-06	0.24458
RPS29	14:48964570:G:A	otherT	ctrl	1	ctrl	0.00332581	0.294356	0.0987652	8.43438e-06	0.235506
RPS29	14:48970381:C:T	B	ctrl	1	ctrl	0.0311488	-0.243132	0.111825	0.0163452	-0.145999
RPS29	14:48970381:C:T	CD4T	ctrl	1	ctrl	0.0482522	-0.210036	0.105535	0.0158925	-0.187938
RPS29	14:48970381:C:T	CD8T	ctrl	1	ctrl	0.0927892	-0.191947	0.113513	0.0163409	-0.177806
RPS29	14:48970381:C:T	DC	ctrl	1	ctrl	0.433206	-0.0922509	0.11742	0.0178151	-0.134192
RPS29	14:48970381:C:T	Mono	ctrl	1	ctrl	0.0586613	-0.204894	0.107603	0.0158258	-0.168359
RPS29	14:48970381:C:T	NK	ctrl	1	ctrl	0.0295913	-0.275369	0.12547	0.0158223	-0.167641
RPS29	14:48970381:C:T	otherT	ctrl	1	ctrl	0.0672075	-0.245699	0.133334	0.0163066	-0.138526
RPS29	14:48985304:A:G	B	ctrl	1	ctrl	0.0931943	0.126025	0.0746244	0.00361017	0.112338
RPS29	14:48985304:A:G	CD4T	ctrl;severe1	2	ctrl	0.282673	0.0765108	0.0709802	0.0050051	0.143481
RPS29	14:48985304:A:G	CD8T	ctrl	1	ctrl	0.00703825	0.198745	0.0727939	0.00215659	0.140969
RPS29	14:48985304:A:G	DC	ctrl	1	ctrl	0.00664801	0.20998	0.0763841	0.00218088	0.108842
RPS29	14:48985304:A:G	Mono	ctrl	1	ctrl	0.152868	0.103503	0.0720663	0.00343843	0.130117
RPS29	14:48985304:A:G	NK	ctrl	1	ctrl	0.0543747	0.158167	0.0816252	0.00237503	0.1305
RPS29	14:48985304:A:G	otherT	ctrl	1	ctrl	0.0240594	0.193789	0.0850806	0.00251844	0.108786
RPS29	14:48987290:C:CA	B	severe3	1	severe3	0.0219498	-0.320734	0.136906	0.00924169	-0.212922
RPS29	14:48987290:C:CA	CD4T	severe3	1	severe3	0.010632	-0.367676	0.140067	0.00965713	-0.248581
RPS29	14:48987290:C:CA	CD8T	severe3	1	severe3	0.0336374	-0.323408	0.149152	0.0118324	-0.250395
RPS29	14:48987290:C:CA	DC	severe3	1	severe3	0.00910112	-0.52789	0.196599	0.011712	-0.195396
RPS29	14:48987290:C:CA	Mono	severe3	1	severe3	0.369195	-0.130601	0.144444	0.0188922	-0.228954
RPS29	14:48987290:C:CA	NK	severe3	1	severe3	0.394451	-0.136464	0.159303	0.0173444	-0.209097
RPS29	14:48987290:C:CA	otherT	severe3	1	severe3	0.0571435	-0.435387	0.225266	0.0135907	-0.172717
RPS29	14:48989778:C:A	B	ctrl	1	ctrl	0.000511747	0.282398	0.0796301	7.15743e-07	0.265056
RPS29	14:48989778:C:A	CD4T	ctrl	1	ctrl	0.00313446	0.228689	0.0762498	2.45854e-06	0.271161
RPS29	14:48989778:C:A	CD8T	ctrl	1	ctrl	0.000178456	0.300255	0.0782385	2.18514e-07	0.270697
RPS29	14:48989778:C:A	DC	ctrl	1	ctrl	0.000940272	0.279384	0.0829271	6.67084e-07	0.26371
RPS29	14:48989778:C:A	Mono	ctrl	1	ctrl	0.00124578	0.255302	0.0776938	1.05819e-06	0.268504
RPS29	14:48989778:C:A	NK	ctrl	1	ctrl	0.00165138	0.279861	0.0874627	1.08049e-06	0.268405
RPS29	14:48989778:C:A	otherT	ctrl	1	ctrl	0.00071145	0.318349	0.0922275	7.45901e-07	0.264259
RPS29	14:48994220:G:A	B	ctrl	1	ctrl	0.0150098	0.177735	0.0722934	0.000126677	0.170759
RPS29	14:48994220:G:A	CD4T	ctrl	1	ctrl	0.0641046	0.128805	0.0690941	0.000293993	0.191546
RPS29	14:48994220:G:A	CD8T	ctrl	1	ctrl	0.000514154	0.254906	0.0718959	6.97513e-06	0.190466
RPS29	14:48994220:G:A	DC	ctrl	1	ctrl	0.00303252	0.224955	0.074754	1.90222e-05	0.167807
RPS29	14:48994220:G:A	Mono	ctrl	1	ctrl	0.0353774	0.151325	0.07132	0.000165082	0.182435
RPS29	14:48994220:G:A	NK	ctrl	1	ctrl	0.0114579	0.204091	0.0798098	2.91856e-05	0.182735
RPS29	14:48994220:G:A	otherT	ctrl	1	ctrl	0.00540242	0.234388	0.0831091	3.89556e-05	0.168324
RPS29	14:48994841:G:A	B	ctrl	1	ctrl	0.00833391	-0.302996	0.11343	0.000351855	-0.214369
RPS29	14:48994841:G:A	CD4T	ctrl	1	ctrl	0.026989	-0.238877	0.107026	0.000394491	-0.247099
RPS29	14:48994841:G:A	CD8T	ctrl	1	ctrl	0.0217298	-0.265213	0.114427	0.000394132	-0.240243
RPS29	14:48994841:G:A	DC	ctrl	1	ctrl	0.114773	-0.18962	0.119594	0.00060116	-0.204721
RPS29	14:48994841:G:A	Mono	ctrl	1	ctrl	0.0158795	-0.267659	0.109818	0.000357339	-0.23259
RPS29	14:48994841:G:A	NK	ctrl	1	ctrl	0.0290232	-0.283521	0.128725	0.00040887	-0.230515
RPS29	14:48994841:G:A	otherT	ctrl	1	ctrl	0.078825	-0.235497	0.133141	0.000654666	-0.206497
RPS29	14:49003172:T:G	B	ctrl	1	ctrl	0.028115	-0.251398	0.113462	0.000417522	-0.21389
RPS29	14:49003172:T:G	CD4T	ctrl	1	ctrl	0.0125524	-0.265316	0.105102	0.000169122	-0.25534
RPS29	14:49003172:T:G	CD8T	ctrl	1	ctrl	0.0131918	-0.282785	0.11282	0.000192174	-0.246848
RPS29	14:49003172:T:G	DC	ctrl	1	ctrl	0.131016	-0.179925	0.118552	0.000479283	-0.204466
RPS29	14:49003172:T:G	Mono	ctrl	1	ctrl	0.0135051	-0.273403	0.10947	0.000213642	-0.237355
RPS29	14:49003172:T:G	NK	ctrl	1	ctrl	0.0199255	-0.29832	0.126905	0.000211669	-0.235184
RPS29	14:49003172:T:G	otherT	ctrl	1	ctrl	0.0523341	-0.259265	0.132627	0.000338255	-0.207399
RPS29	14:49004336:G:A	B	ctrl	1	ctrl	0.00273328	-0.356132	0.117021	3.09325e-05	-0.271968
RPS29	14:49004336:G:A	CD4T	ctrl	1	ctrl	0.0126121	-0.280127	0.111045	5.07035e-05	-0.292383
RPS29	14:49004336:G:A	CD8T	ctrl	1	ctrl	0.019518	-0.27866	0.118113	8.65161e-05	-0.287373
RPS29	14:49004336:G:A	DC	ctrl	1	ctrl	0.0584586	-0.235719	0.123702	0.000126854	-0.264604
RPS29	14:49004336:G:A	Mono	ctrl	1	ctrl	0.00804961	-0.303216	0.113006	4.60928e-05	-0.283026
RPS29	14:49004336:G:A	NK	ctrl	1	ctrl	0.0116603	-0.339125	0.132945	4.71933e-05	-0.282293
RPS29	14:49004336:G:A	otherT	ctrl	1	ctrl	0.0228133	-0.318015	0.138351	8.74566e-05	-0.266908
RPS29	14:49004647:C:G	B	ctrl	1	ctrl	0.00568845	0.191702	0.0683964	3.7287e-05	0.179596
RPS29	14:49004647:C:G	CD4T	ctrl	1	ctrl	0.0606508	0.125087	0.0662116	0.00023534	0.193435
RPS29	14:49004647:C:G	CD8T	ctrl	1	ctrl	0.000366726	0.244803	0.0672414	3.83305e-06	0.193098
RPS29	14:49004647:C:G	DC	ctrl	1	ctrl	0.00045359	0.249981	0.0698433	2.55232e-06	0.177972
RPS29	14:49004647:C:G	Mono	ctrl	1	ctrl	0.0112434	0.171618	0.0669228	3.76895e-05	0.187846
RPS29	14:49004647:C:G	NK	ctrl	1	ctrl	0.0183306	0.181332	0.0761036	3.84137e-05	0.187201
RPS29	14:49004647:C:G	otherT	ctrl	1	ctrl	0.00748007	0.214051	0.0790163	4.01188e-05	0.177254
RPS29	14:49005830:C:T	B	mild1	1	mild1	0.1362	0.350161	0.232504	0.00947002	0.377615
RPS29	14:49005830:C:T	CD4T	mild1	1	mild1	0.0163949	0.536481	0.218568	0.00804329	0.386556
RPS29	14:49005830:C:T	CD8T	mild1	1	mild1	0.0333461	0.473942	0.218681	0.00828029	0.381373
RPS29	14:49005830:C:T	DC	mild1	1	mild1	0.0326393	0.5655	0.260028	0.00876491	0.377277
RPS29	14:49005830:C:T	Mono	mild1	1	mild1	0.139018	0.337077	0.225315	0.00935945	0.379857
RPS29	14:49005830:C:T	NK	mild1	1	mild1	0.356533	0.25338	0.273229	0.00887914	0.375705
RPS29	14:49005830:C:T	otherT	mild1	1	mild1	0.00774924	0.640034	0.234218	0.00831366	0.376102
RPS29	14:49005879:C:G	B	ctrl;mild1	2	ctrl	0.00520259	0.193964	0.0684679	3.10572e-05	0.193544
RPS29	14:49005879:C:G	CD4T	ctrl;mild1	2	ctrl	0.0280673	0.145628	0.065709	9.87378e-05	0.208532
RPS29	14:49005879:C:G	CD8T	ctrl;mild1	2	ctrl	4.91215e-05	0.28434	0.0681317	4.4883e-07	0.209026
RPS29	14:49005879:C:G	DC	ctrl;mild1	2	ctrl	0.000897017	0.239216	0.0707133	3.89373e-06	0.191607
RPS29	14:49005879:C:G	Mono	ctrl;mild1	2	ctrl	0.0177955	0.163291	0.0682005	6.02034e-05	0.201852
RPS29	14:49005879:C:G	NK	ctrl;mild1	2	ctrl	0.00347674	0.227572	0.0767483	7.06226e-06	0.202713
RPS29	14:49005879:C:G	otherT	ctrl;mild1	2	ctrl	0.00411525	0.231388	0.0794909	1.70334e-05	0.191583
RPS29	14:49005945:G:A	B	severe2	1	severe2	0.14051	0.153473	0.102996	0.010212	0.187932
RPS29	14:49005945:G:A	CD4T	severe2	1	severe2	0.016252	0.320936	0.130611	0.00412446	0.221676
RPS29	14:49005945:G:A	CD8T	severe2	1	severe2	0.156015	0.174078	0.121495	0.00798715	0.206027
RPS29	14:49005945:G:A	DC	severe2	1	severe2	0.1168	0.248502	0.156518	0.0112558	0.175439
RPS29	14:49005945:G:A	Mono	severe2	1	severe2	0.178306	0.141797	0.104347	0.0108399	0.20396
RPS29	14:49005945:G:A	NK	severe2	1	severe2	0.00574436	0.416845	0.146755	0.00377695	0.202024
RPS29	14:49005945:G:A	otherT	severe2	1	severe2	0.000965078	0.528497	0.154269	0.00360683	0.182076
RPS29	14:49006282:A:G	B	ctrl;severe2	2	ctrl	0.00039899	0.233863	0.0646637	7.28762e-07	0.222596
RPS29	14:49006282:A:G	CD4T	ctrl;severe2	2	ctrl	0.00302559	0.187531	0.0622909	3.70296e-06	0.228674
RPS29	14:49006282:A:G	CD8T	ctrl;severe2	2	ctrl	2.76319e-05	0.278762	0.0645732	6.413e-08	0.228633
RPS29	14:49006282:A:G	DC	ctrl;severe2	2	ctrl	6.0749e-05	0.276001	0.0670436	8.42859e-08	0.221891
RPS29	14:49006282:A:G	Mono	ctrl;severe2	2	ctrl	0.00431254	0.184602	0.0637621	4.79683e-06	0.225623
RPS29	14:49006282:A:G	NK	ctrl;severe2	2	ctrl	0.00281011	0.222984	0.073504	2.33471e-06	0.225824
RPS29	14:49006282:A:G	otherT	ctrl;severe2	2	ctrl	0.00186878	0.24009	0.0759135	2.48715e-06	0.22142
RPS29	14:49007342:A:G	B	ctrl;severe1	2	ctrl	0.00307212	0.214607	0.0713942	9.97845e-06	0.191557
RPS29	14:49007342:A:G	CD4T	ctrl;severe1	2	ctrl	0.00319531	0.2003	0.0669226	6.14954e-06	0.210811
RPS29	14:49007342:A:G	CD8T	ctrl;severe1	2	ctrl	0.00168158	0.222968	0.0697743	5.63577e-06	0.207007
RPS29	14:49007342:A:G	DC	ctrl;severe1	2	ctrl	0.00114124	0.243059	0.0733973	2.1995e-06	0.188443
RPS29	14:49007342:A:G	Mono	ctrl;severe1	2	ctrl	0.00685545	0.184203	0.0672548	1.13686e-05	0.201783
RPS29	14:49007342:A:G	NK	ctrl;severe1	2	ctrl	0.0130251	0.198244	0.0789664	1.43008e-05	0.200869
RPS29	14:49007342:A:G	otherT	ctrl;severe1	2	ctrl	0.0120113	0.211864	0.0833902	2.04772e-05	0.188184
RPS29	14:49007503:T:C	B	ctrl;severe1;severe2	3	severe2	0.00693879	0.247131	0.0889447	7.85457e-05	0.272199
RPS29	14:49007503:T:C	CD4T	ctrl;severe1;severe2	3	severe2	0.00455544	0.335581	0.114825	3.78487e-05	0.289998
RPS29	14:49007503:T:C	CD8T	ctrl;severe1;severe2	3	severe2	0.0134291	0.271904	0.107416	0.000112962	0.283252
RPS29	14:49007503:T:C	DC	ctrl;severe1;severe2	3	ctrl	0.00122089	0.212471	0.0645543	5.34911e-05	0.112936
RPS29	14:49007503:T:C	Mono	ctrl;severe1;severe2	3	ctrl	0.0187517	0.141924	0.0597743	0.000134893	0.134017
RPS29	14:49007503:T:C	NK	ctrl;severe1;severe2	3	severe2	0.00031494	0.487724	0.129342	4.72499e-06	0.278044
RPS29	14:49007503:T:C	otherT	ctrl;severe1;severe2	3	severe2	0.00165354	0.468982	0.14406	2.67191e-05	0.260287
RPS29	14:49009035:T:TA	B	severe2	1	severe2	0.0716384	0.162357	0.0888176	0.0201576	0.136456
RPS29	14:49009035:T:TA	CD4T	severe2	1	severe2	0.0839461	0.199437	0.113905	0.0178584	0.162707
RPS29	14:49009035:T:TA	CD8T	severe2	1	severe2	0.0893898	0.178353	0.103657	0.0196671	0.15471
RPS29	14:49009035:T:TA	DC	severe2	1	severe2	0.192191	0.168907	0.128286	0.0279444	0.113063
RPS29	14:49009035:T:TA	Mono	severe2	1	severe2	0.33543	0.0908414	0.0936946	0.028238	0.151073
RPS29	14:49009035:T:TA	NK	severe2	1	severe2	0.000848365	0.443115	0.127664	0.0118437	0.141456
RPS29	14:49009035:T:TA	otherT	severe2	1	severe2	0.0543694	0.289027	0.148052	0.0188217	0.106166
RPS29	14:49009331:C:A	B	severe1	1	severe1	0.0472399	-0.453673	0.224785	0.00857484	-0.402343
RPS29	14:49009331:C:A	CD4T	severe1	1	severe1	0.00878124	-0.713256	0.265336	0.00755305	-0.43262
RPS29	14:49009331:C:A	CD8T	severe1	1	severe1	0.0163025	-0.661506	0.269343	0.00788879	-0.423847
RPS29	14:49009331:C:A	DC	severe1	1	severe1	0.208703	-0.359355	0.283098	0.011134	-0.383715
RPS29	14:49009331:C:A	Mono	severe1	1	severe1	0.438297	-0.155474	0.19943	0.0118725	-0.391728
RPS29	14:49009331:C:A	NK	severe1	1	severe1	0.0254257	-0.564025	0.247529	0.00804523	-0.413545
RPS29	14:49009331:C:A	otherT	severe1	1	severe1	0.00404269	-0.873849	0.294604	0.00861373	-0.396645
RPS29	14:49010626:A:G	B	ctrl	1	ctrl	0.0204556	0.17081	0.0729635	0.000267231	0.130638
RPS29	14:49010626:A:G	CD4T	ctrl	1	ctrl	0.0438044	0.139661	0.0687366	0.000332179	0.163656
RPS29	14:49010626:A:G	CD8T	ctrl	1	ctrl	0.0177637	0.171412	0.0715625	0.000268166	0.157042
RPS29	14:49010626:A:G	DC	ctrl	1	ctrl	0.00408421	0.217937	0.074826	0.000108205	0.125456
RPS29	14:49010626:A:G	Mono	ctrl	1	ctrl	0.0160906	0.168016	0.0690759	0.000145849	0.149625
RPS29	14:49010626:A:G	NK	ctrl	1	ctrl	0.149438	0.116199	0.08023	0.000544361	0.145945
RPS29	14:49010626:A:G	otherT	ctrl	1	ctrl	0.0587351	0.161472	0.0848208	0.00046186	0.124612
RPS29	14:49015213:A:T	B	severe1	1	severe1	0.0212976	-0.483648	0.20551	0.00071222	-0.440912
RPS29	14:49015213:A:T	CD4T	severe1	1	severe1	0.00735211	-0.688317	0.250066	0.000591349	-0.467451
RPS29	14:49015213:A:T	CD8T	severe1	1	severe1	0.0155844	-0.626763	0.253397	0.000636192	-0.458844
RPS29	14:49015213:A:T	DC	severe1	1	severe1	0.233179	-0.328915	0.273394	0.00170363	-0.420706
RPS29	14:49015213:A:T	Mono	severe1	1	severe1	0.0739628	-0.336161	0.185273	0.000897103	-0.442739
RPS29	14:49015213:A:T	NK	severe1	1	severe1	0.0318357	-0.505313	0.231188	0.000675876	-0.447834
RPS29	14:49015213:A:T	otherT	severe1	1	severe1	0.00714213	-0.760067	0.274795	0.000831163	-0.428033
RPS29	14:49017486:T:C	B	severe1;severe2	2	severe2	0.0338178	0.19746	0.0912904	0.00877908	0.150797
RPS29	14:49017486:T:C	CD4T	severe1;severe2	2	severe2	0.0210781	0.271712	0.115383	0.00775912	0.17994
RPS29	14:49017486:T:C	CD8T	severe1;severe2	2	severe2	0.0695164	0.195806	0.106356	0.00916688	0.170147
RPS29	14:49017486:T:C	DC	severe1;severe2	2	severe2	0.200742	0.169541	0.131281	0.0151768	0.123413
RPS29	14:49017486:T:C	Mono	severe1;severe2	2	severe2	0.373089	0.0863103	0.0963145	0.0156991	0.166978
RPS29	14:49017486:T:C	NK	severe1;severe2	2	severe2	0.0077323	0.36873	0.134851	0.00776855	0.146648
RPS29	14:49017486:T:C	otherT	severe1;severe2	2	severe2	0.0553693	0.29581	0.152167	0.0096134	0.112183
RPS29	14:49019338:G:A	B	severe1;severe2	2	severe2	0.0258745	0.213147	0.0937114	0.00144702	0.19018
RPS29	14:49019338:G:A	CD4T	severe1;severe2	2	severe2	0.0119447	0.309395	0.120159	0.000911011	0.223424
RPS29	14:49019338:G:A	CD8T	severe1;severe2	2	severe2	0.0180332	0.267059	0.110478	0.00108469	0.213839
RPS29	14:49019338:G:A	DC	severe1;severe2	2	severe2	0.131358	0.211016	0.138246	0.00429266	0.161727
RPS29	14:49019338:G:A	Mono	severe1;severe2	2	severe2	0.287704	0.107929	0.100785	0.00508158	0.209364
RPS29	14:49019338:G:A	NK	severe1;severe2	2	severe2	0.00456141	0.409447	0.140175	0.000937752	0.18609
RPS29	14:49019338:G:A	otherT	severe1;severe2	2	severe2	0.056054	0.305346	0.157522	0.00172197	0.147702
RPS29	14:49019644:A:C	B	severe1	1	severe1	0.0265708	-0.400887	0.177101	0.00034725	-0.397237
RPS29	14:49019644:A:C	CD4T	severe1	1	severe1	0.00468957	-0.630394	0.216528	0.000157157	-0.42834
RPS29	14:49019644:A:C	CD8T	severe1	1	severe1	0.00241739	-0.668755	0.213176	0.000147759	-0.423754
RPS29	14:49019644:A:C	DC	severe1	1	severe1	0.129075	-0.344519	0.224193	0.00116734	-0.379904
RPS29	14:49019644:A:C	Mono	severe1	1	severe1	0.144412	-0.231648	0.156911	0.000973469	-0.393609
RPS29	14:49019644:A:C	NK	severe1	1	severe1	0.0287145	-0.455701	0.204472	0.000239705	-0.40656
RPS29	14:49019644:A:C	otherT	severe1	1	severe1	0.00580449	-0.667771	0.235134	0.000361696	-0.388615
RPS29	14:49028483:G:T	B	ctrl	1	ctrl	0.0228102	0.263735	0.114734	8.63824e-05	0.29462
RPS29	14:49028483:G:T	CD4T	ctrl	1	ctrl	0.00831155	0.28285	0.105858	2.11627e-05	0.31027
RPS29	14:49028483:G:T	CD8T	ctrl	1	ctrl	0.001755	0.354586	0.111421	7.24905e-06	0.309155
RPS29	14:49028483:G:T	DC	ctrl	1	ctrl	0.00621692	0.313821	0.113214	1.53443e-05	0.293367
RPS29	14:49028483:G:T	Mono	ctrl	1	ctrl	0.0364032	0.237745	0.112681	9.74405e-05	0.302224
RPS29	14:49028483:G:T	NK	ctrl	1	ctrl	0.00134998	0.399332	0.122453	3.68751e-06	0.305961
RPS29	14:49028483:G:T	otherT	ctrl	1	ctrl	0.00135209	0.417653	0.128048	4.96228e-06	0.296272
RPS29	14:49029536:C:A	B	ctrl	1	ctrl	0.0673704	0.131001	0.0711333	0.00944036	0.095544
RPS29	14:49029536:C:A	CD4T	ctrl	1	ctrl	0.127529	0.103793	0.06776	0.00988065	0.129331
RPS29	14:49029536:C:A	CD8T	ctrl	1	ctrl	0.0800664	0.122947	0.0697971	0.00964586	0.122198
RPS29	14:49029536:C:A	DC	ctrl	1	ctrl	0.00587271	0.202838	0.0726676	0.00832424	0.0911343
RPS29	14:49029536:C:A	Mono	ctrl	1	ctrl	0.0426713	0.138412	0.0677488	0.00820111	0.115424
RPS29	14:49029536:C:A	NK	ctrl	1	ctrl	0.216194	0.0968174	0.0779842	0.00991308	0.1117
RPS29	14:49029536:C:A	otherT	ctrl	1	ctrl	0.130882	0.124857	0.0822312	0.00997865	0.089502
RPS29	14:49032795:CCTAA:C	B	ctrl;severe1	2	ctrl	0.0196298	0.196571	0.0834013	0.000115226	0.201556
RPS29	14:49032795:CCTAA:C	CD4T	ctrl;severe1	2	ctrl	0.0349614	0.169172	0.0795477	0.000115477	0.217155
RPS29	14:49032795:CCTAA:C	CD8T	ctrl;severe1	2	ctrl	0.00734207	0.22136	0.0815134	4.5406e-05	0.214722
RPS29	14:49032795:CCTAA:C	DC	ctrl;severe1	2	ctrl	0.00227274	0.260837	0.0841205	7.56522e-06	0.199947
RPS29	14:49032795:CCTAA:C	Mono	ctrl;severe1	2	ctrl	0.0051277	0.229996	0.0810546	1.87579e-05	0.211444
RPS29	14:49032795:CCTAA:C	NK	ctrl;severe1	2	ctrl	0.0190878	0.214045	0.09042	4.02102e-05	0.210075
RPS29	14:49032795:CCTAA:C	otherT	ctrl;severe1	2	ctrl	0.00457395	0.276078	0.095996	2.48744e-05	0.200248
RPS29	14:49033152:C:T	B	ctrl	1	ctrl	0.0950383	-0.115925	0.069033	0.000835854	-0.113331
RPS29	14:49033152:C:T	CD4T	ctrl	1	ctrl	0.0608058	-0.122128	0.0646843	0.000525391	-0.150753
RPS29	14:49033152:C:T	CD8T	ctrl	1	ctrl	0.0082059	-0.18108	0.0676463	0.000269132	-0.144456
RPS29	14:49033152:C:T	DC	ctrl	1	ctrl	0.00223946	-0.215452	0.0693804	0.000191678	-0.109375
RPS29	14:49033152:C:T	Mono	ctrl	1	ctrl	0.0399264	-0.132399	0.0639238	0.000324789	-0.134713
RPS29	14:49033152:C:T	NK	ctrl	1	ctrl	0.0883813	-0.130588	0.0761802	0.000424031	-0.132303
RPS29	14:49033152:C:T	otherT	ctrl	1	ctrl	0.0672653	-0.145515	0.0789841	0.00052449	-0.108198
RPS29	14:49041692:C:T	B	ctrl	1	ctrl	0.0296803	-0.152961	0.0697232	0.000367763	-0.144081
RPS29	14:49041692:C:T	CD4T	ctrl	1	ctrl	0.15091	-0.0954277	0.0661247	0.00120088	-0.168988
RPS29	14:49041692:C:T	CD8T	ctrl	1	ctrl	0.00113059	-0.226479	0.0683021	2.82979e-05	-0.168011
RPS29	14:49041692:C:T	DC	ctrl	1	ctrl	0.00145262	-0.227723	0.0703089	2.29816e-05	-0.141422
RPS29	14:49041692:C:T	Mono	ctrl	1	ctrl	0.0345735	-0.138725	0.0650894	0.00023597	-0.158842
RPS29	14:49041692:C:T	NK	ctrl	1	ctrl	0.0127351	-0.193328	0.0767558	5.41589e-05	-0.159263
RPS29	14:49041692:C:T	otherT	ctrl	1	ctrl	0.023024	-0.183306	0.0798717	0.000200472	-0.140348
RPS29	14:49046314:A:G	B	ctrl	1	ctrl	0.0366566	-0.145164	0.0688922	0.000295326	-0.123954
RPS29	14:49046314:A:G	CD4T	ctrl	1	ctrl	0.049558	-0.127485	0.0644324	0.000276917	-0.158157
RPS29	14:49046314:A:G	CD8T	ctrl	1	ctrl	0.00988424	-0.177241	0.0678809	0.000129773	-0.152007
RPS29	14:49046314:A:G	DC	ctrl	1	ctrl	0.00361427	-0.205603	0.0696352	6.54635e-05	-0.119152
RPS29	14:49046314:A:G	Mono	ctrl	1	ctrl	0.0404056	-0.13306	0.0643999	0.000193416	-0.14298
RPS29	14:49046314:A:G	NK	ctrl	1	ctrl	0.0421729	-0.15535	0.0758615	0.000144329	-0.14143
RPS29	14:49046314:A:G	otherT	ctrl	1	ctrl	0.0411147	-0.162507	0.078929	0.000226117	-0.118725
RPS29	14:49051497:C:T	B	ctrl	1	ctrl	0.0143194	-0.17282	0.069797	0.000136106	-0.131339
RPS29	14:49051497:C:T	CD4T	ctrl	1	ctrl	0.0300823	-0.141427	0.0646296	0.00017734	-0.162954
RPS29	14:49051497:C:T	CD8T	ctrl	1	ctrl	0.0154859	-0.16781	0.068577	0.000151329	-0.156543
RPS29	14:49051497:C:T	DC	ctrl	1	ctrl	0.00329601	-0.210498	0.0705788	4.33545e-05	-0.1262
RPS29	14:49051497:C:T	Mono	ctrl	1	ctrl	0.0589017	-0.124202	0.0652891	0.000258485	-0.148024
RPS29	14:49051497:C:T	NK	ctrl	1	ctrl	0.0295284	-0.167591	0.0763322	0.000101581	-0.147233
RPS29	14:49051497:C:T	otherT	ctrl	1	ctrl	0.0457882	-0.160136	0.0795535	0.000207958	-0.125614
RPS29	14:49051917:C:T	B	ctrl	1	ctrl	0.0298964	-0.150836	0.0688467	0.000209392	-0.148087
RPS29	14:49051917:C:T	CD4T	ctrl	1	ctrl	0.0457849	-0.128733	0.0639552	0.000227809	-0.17576
RPS29	14:49051917:C:T	CD8T	ctrl	1	ctrl	0.00192301	-0.209487	0.0664163	2.07158e-05	-0.17209
RPS29	14:49051917:C:T	DC	ctrl	1	ctrl	0.00102897	-0.230402	0.0689336	8.064e-06	-0.145049
RPS29	14:49051917:C:T	Mono	ctrl	1	ctrl	0.0233723	-0.145215	0.0634411	9.17985e-05	-0.1638
RPS29	14:49051917:C:T	NK	ctrl	1	ctrl	0.00802277	-0.200083	0.0745486	2.05834e-05	-0.163652
RPS29	14:49051917:C:T	otherT	ctrl	1	ctrl	0.0260145	-0.175584	0.0781497	0.0001007	-0.144117
RPS29	14:49076373:T:C	B	ctrl	1	ctrl	0.0774741	0.154176	0.0867672	0.00108372	0.146379
RPS29	14:49076373:T:C	CD4T	ctrl	1	ctrl	0.093193	0.133249	0.0789046	0.000914617	0.177998
RPS29	14:49076373:T:C	CD8T	ctrl	1	ctrl	0.0131264	0.20615	0.0821858	0.000442403	0.173045
RPS29	14:49076373:T:C	DC	ctrl	1	ctrl	0.00533702	0.242496	0.0858808	0.000297891	0.142786
RPS29	14:49076373:T:C	Mono	ctrl	1	ctrl	0.0226752	0.187389	0.0814437	0.000383036	0.165637
RPS29	14:49076373:T:C	NK	ctrl	1	ctrl	0.0680128	0.171104	0.0931406	0.00052955	0.163066
RPS29	14:49076373:T:C	otherT	ctrl	1	ctrl	0.0373549	0.203915	0.0971371	0.000578102	0.142248
RPS29	14:49077983:T:C	B	ctrl	1	ctrl	0.05669	0.132444	0.0689995	0.000924939	0.107916
RPS29	14:49077983:T:C	CD4T	ctrl	1	ctrl	0.0616149	0.120091	0.0638067	0.000867795	0.1445
RPS29	14:49077983:T:C	CD8T	ctrl	1	ctrl	0.0505784	0.131856	0.0669358	0.000915429	0.136713
RPS29	14:49077983:T:C	DC	ctrl	1	ctrl	0.00428115	0.200777	0.0693031	0.000436735	0.103135
RPS29	14:49077983:T:C	Mono	ctrl	1	ctrl	0.0116395	0.162155	0.0635433	0.00042762	0.129806
RPS29	14:49077983:T:C	NK	ctrl	1	ctrl	0.0927293	0.126576	0.0748514	0.000820527	0.126009
RPS29	14:49077983:T:C	otherT	ctrl	1	ctrl	0.129113	0.118716	0.0778247	0.00110004	0.101581
RPS29	14:49091125:T:C	B	ctrl	1	ctrl	0.0158859	0.171257	0.0702648	0.000122525	0.159338
RPS29	14:49091125:T:C	CD4T	ctrl	1	ctrl	0.0394484	0.13917	0.0670291	0.000177237	0.177541
RPS29	14:49091125:T:C	CD8T	ctrl	1	ctrl	0.0174389	0.16705	0.0695381	0.000152727	0.173934
RPS29	14:49091125:T:C	DC	ctrl	1	ctrl	0.000687433	0.243744	0.0704366	5.36668e-06	0.157462
RPS29	14:49091125:T:C	Mono	ctrl	1	ctrl	0.011495	0.168933	0.0660821	4.54067e-05	0.169995
RPS29	14:49091125:T:C	NK	ctrl	1	ctrl	0.0549221	0.150149	0.0776647	0.000126665	0.168426
RPS29	14:49091125:T:C	otherT	ctrl	1	ctrl	0.00490274	0.229946	0.0806033	4.12274e-05	0.15718
RPS29	14:49093612:C:T	B	ctrl	1	ctrl	0.0105399	-0.183731	0.070997	5.68062e-05	-0.193623
RPS29	14:49093612:C:T	CD4T	ctrl	1	ctrl	0.0525653	-0.133332	0.0682768	0.000170921	-0.202564
RPS29	14:49093612:C:T	CD8T	ctrl	1	ctrl	0.00173833	-0.22137	0.0694962	1.20083e-05	-0.202197
RPS29	14:49093612:C:T	DC	ctrl	1	ctrl	0.00025968	-0.263965	0.0706932	9.42615e-07	-0.19338
RPS29	14:49093612:C:T	Mono	ctrl	1	ctrl	0.00390243	-0.193331	0.0660274	1.14108e-05	-0.199511
RPS29	14:49093612:C:T	NK	ctrl	1	ctrl	0.00887669	-0.207551	0.0783677	1.66965e-05	-0.199231
RPS29	14:49093612:C:T	otherT	ctrl	1	ctrl	0.00165208	-0.257717	0.0805204	8.58647e-06	-0.193172
RPS29	14:49096921:G:C	B	ctrl	1	ctrl	0.0368436	-0.144767	0.0687729	0.00021426	-0.14618
RPS29	14:49096921:G:C	CD4T	ctrl	1	ctrl	0.0262074	-0.142522	0.0635213	0.000109911	-0.174901
RPS29	14:49096921:G:C	CD8T	ctrl	1	ctrl	0.0033357	-0.198728	0.0666943	2.96608e-05	-0.170212
RPS29	14:49096921:G:C	DC	ctrl	1	ctrl	0.000989176	-0.232194	0.0692277	7.59713e-06	-0.143145
RPS29	14:49096921:G:C	Mono	ctrl	1	ctrl	0.0259307	-0.143385	0.0637856	8.4847e-05	-0.162224
RPS29	14:49096921:G:C	NK	ctrl	1	ctrl	0.0170249	-0.181009	0.0750839	3.47787e-05	-0.161489
RPS29	14:49096921:G:C	otherT	ctrl	1	ctrl	0.0172382	-0.187999	0.0781211	6.5438e-05	-0.142566
RPS29	14:49101646:G:A	B	ctrl	1	ctrl	0.0343404	-0.147786	0.0692464	0.000213784	-0.127946
RPS29	14:49101646:G:A	CD4T	ctrl	1	ctrl	0.0112283	-0.163628	0.0637951	6.59566e-05	-0.164515
RPS29	14:49101646:G:A	CD8T	ctrl	1	ctrl	0.0118816	-0.172345	0.0677252	0.000105084	-0.156764
RPS29	14:49101646:G:A	DC	ctrl	1	ctrl	0.00246642	-0.214928	0.0698948	3.44521e-05	-0.123066
RPS29	14:49101646:G:A	Mono	ctrl	1	ctrl	0.0585364	-0.123486	0.0648183	0.000199597	-0.147261
RPS29	14:49101646:G:A	NK	ctrl	1	ctrl	0.0585931	-0.145076	0.0761745	0.000138044	-0.145691
RPS29	14:49101646:G:A	otherT	ctrl	1	ctrl	0.0379301	-0.165431	0.0790455	0.000150002	-0.122571
RPS29	14:49108380:G:A	B	ctrl	1	ctrl	0.0372166	0.17112	0.0814549	0.000351662	0.154366
RPS29	14:49108380:G:A	CD4T	ctrl	1	ctrl	0.040715	0.156317	0.0757743	0.000271166	0.183448
RPS29	14:49108380:G:A	CD8T	ctrl	1	ctrl	0.0144939	0.196268	0.0794058	0.000194368	0.177965
RPS29	14:49108380:G:A	DC	ctrl	1	ctrl	0.00239716	0.251739	0.0816273	5.70787e-05	0.150857
RPS29	14:49108380:G:A	Mono	ctrl	1	ctrl	0.0229441	0.177908	0.0774784	0.000141687	0.171147
RPS29	14:49108380:G:A	NK	ctrl	1	ctrl	0.0687864	0.161788	0.0883192	0.000246162	0.168838
RPS29	14:49108380:G:A	otherT	ctrl	1	ctrl	0.0346691	0.19705	0.0925002	0.00024364	0.15003
RPS29	14:49110267:T:C	B	mild1	1	mild1	0.138052	0.416403	0.277813	0.0255723	0.413458
RPS29	14:49110267:T:C	CD4T	mild1	1	mild1	0.0152922	0.651549	0.262563	0.0232657	0.423294
RPS29	14:49110267:T:C	CD8T	mild1	1	mild1	0.0382936	0.565063	0.268008	0.0239206	0.417682
RPS29	14:49110267:T:C	DC	mild1	1	mild1	0.133215	0.475211	0.313222	0.0255629	0.410741
RPS29	14:49110267:T:C	Mono	mild1	1	mild1	0.245846	0.324837	0.27763	0.02596	0.414738
RPS29	14:49110267:T:C	NK	mild1	1	mild1	0.215347	0.410832	0.328957	0.0229951	0.412794
RPS29	14:49110267:T:C	otherT	mild1	1	mild1	0.00367814	0.83591	0.279223	0.0239297	0.412461
RPS29	14:49154285:C:T	B	ctrl	1	ctrl	0.14222	-0.096016	0.0651045	0.00303207	-0.0897171
RPS29	14:49154285:C:T	CD4T	ctrl	1	ctrl	0.124057	-0.0932954	0.0603465	0.00277172	-0.128778
RPS29	14:49154285:C:T	CD8T	ctrl	1	ctrl	0.00515945	-0.17729	0.062515	0.00195699	-0.123242
RPS29	14:49154285:C:T	DC	ctrl	1	ctrl	0.0252577	-0.148754	0.0658754	0.00228892	-0.0841522
RPS29	14:49154285:C:T	Mono	ctrl	1	ctrl	0.0588457	-0.116028	0.0609787	0.00223136	-0.112285
RPS29	14:49154285:C:T	NK	ctrl	1	ctrl	0.0542772	-0.136406	0.0703659	0.00231712	-0.110327
RPS29	14:49154285:C:T	otherT	ctrl	1	ctrl	0.218702	-0.0916783	0.0742451	0.00298144	-0.0835552
RPS29	14:49156066:G:A	B	ctrl	1	ctrl	0.17706	-0.0924325	0.0681753	0.0150057	-0.0831419
RPS29	14:49156066:G:A	CD4T	ctrl	1	ctrl	0.137322	-0.0949961	0.0636178	0.0144836	-0.120661
RPS29	14:49156066:G:A	CD8T	ctrl	1	ctrl	0.00823894	-0.175545	0.0656132	0.0126528	-0.115238
RPS29	14:49156066:G:A	DC	ctrl	1	ctrl	0.039956	-0.143645	0.0693711	0.0140019	-0.0776925
RPS29	14:49156066:G:A	Mono	ctrl	1	ctrl	0.130398	-0.0980528	0.0644979	0.0135936	-0.10421
RPS29	14:49156066:G:A	NK	ctrl	1	ctrl	0.080624	-0.129966	0.073931	0.0140297	-0.10273
RPS29	14:49156066:G:A	otherT	ctrl	1	ctrl	0.27473	-0.0855209	0.0780323	0.0150052	-0.0771933
RPS29	14:49158801:T:C	B	ctrl	1	ctrl	0.0490923	0.217394	0.109641	0.00231291	0.178091
RPS29	14:49158801:T:C	CD4T	ctrl	1	ctrl	0.156698	0.146535	0.102986	0.00277028	0.210684
RPS29	14:49158801:T:C	CD8T	ctrl	1	ctrl	0.00562597	0.29955	0.106723	0.00134691	0.20857
RPS29	14:49158801:T:C	DC	ctrl	1	ctrl	0.0898245	0.19487	0.114199	0.00194769	0.170949
RPS29	14:49158801:T:C	Mono	ctrl	1	ctrl	0.054313	0.19959	0.102967	0.00196616	0.197118
RPS29	14:49158801:T:C	NK	ctrl	1	ctrl	0.0162567	0.292805	0.120587	0.00142244	0.198109
RPS29	14:49158801:T:C	otherT	ctrl	1	ctrl	0.0455259	0.25353	0.125796	0.00182189	0.173111
RPS29	14:49159095:G:C	B	ctrl	1	ctrl	0.044628	0.266914	0.131877	0.00836073	0.19903
RPS29	14:49159095:G:C	CD4T	ctrl	1	ctrl	0.130129	0.186914	0.122863	0.00851347	0.229119
RPS29	14:49159095:G:C	CD8T	ctrl	1	ctrl	0.0124758	0.322505	0.127625	0.0070669	0.227149
RPS29	14:49159095:G:C	DC	ctrl	1	ctrl	0.165351	0.190743	0.13688	0.00856724	0.190354
RPS29	14:49159095:G:C	Mono	ctrl	1	ctrl	0.164615	0.173642	0.124383	0.00940651	0.213633
RPS29	14:49159095:G:C	NK	ctrl	1	ctrl	0.0157343	0.349542	0.14323	0.0071179	0.218592
RPS29	14:49159095:G:C	otherT	ctrl	1	ctrl	0.0295563	0.331274	0.150885	0.00750849	0.19504
RPS29	14:49185468:A:G	B	mild1	1	mild1	0.0559674	0.466427	0.240303	0.000178749	0.496696
RPS29	14:49185468:A:G	CD4T	mild1	1	mild1	0.012396	0.567464	0.221518	7.403e-05	0.502794
RPS29	14:49185468:A:G	CD8T	mild1	1	mild1	0.00444646	0.672538	0.22937	5.2658e-05	0.500243
RPS29	14:49185468:A:G	DC	mild1	1	mild1	0.00476468	0.768325	0.264505	7.70075e-05	0.49611
RPS29	14:49185468:A:G	Mono	mild1	1	mild1	0.0460231	0.473047	0.232996	0.000159633	0.49898
RPS29	14:49185468:A:G	NK	mild1	1	mild1	0.0343364	0.603323	0.280233	9.0156e-05	0.496718
RPS29	14:49185468:A:G	otherT	mild1	1	mild1	0.0582893	0.481492	0.250595	7.97791e-05	0.492023
RPS29	14:49192516:C:T	B	mild3	1	mild3	0.112397	0.48698	0.302787	0.00366328	0.499322
RPS29	14:49192516:C:T	CD4T	mild3	1	mild3	0.00388292	0.857641	0.286848	0.00253151	0.536996
RPS29	14:49192516:C:T	CD8T	mild3	1	mild3	0.0421551	0.663254	0.320344	0.00287855	0.492896
RPS29	14:49192516:C:T	DC	mild3	1	mild3	0.154536	0.322036	0.223524	0.00391122	0.446357
RPS29	14:49192516:C:T	Mono	mild3	1	mild3	0.0228754	0.62959	0.270309	0.00291725	0.542351
RPS29	14:49192516:C:T	NK	mild3	1	mild3	0.0720486	0.525885	0.287866	0.00316535	0.472038
RPS29	14:49192516:C:T	otherT	mild3	1	mild3	0.00937894	0.89185	0.33381	0.00276273	0.421986
RPS29	14:49196446:C:T	B	mild3	1	mild3	0.00604813	-0.498632	0.175953	0.000176041	-0.361263
RPS29	14:49196446:C:T	CD4T	mild3	1	mild3	0.00251522	-0.5447	0.173583	5.49869e-05	-0.383338
RPS29	14:49196446:C:T	CD8T	mild3	1	mild3	0.00797812	-0.512895	0.187708	8.8956e-05	-0.351362
RPS29	14:49196446:C:T	DC	mild3	1	mild3	0.182669	-0.177151	0.131496	0.0018681	-0.304964
RPS29	14:49196446:C:T	Mono	mild3	1	mild3	0.000997151	-0.547805	0.159123	5.75905e-05	-0.39502
RPS29	14:49196446:C:T	NK	mild3	1	mild3	0.227427	-0.218192	0.17916	0.00171394	-0.324021
RPS29	14:49196446:C:T	otherT	mild3	1	mild3	0.189485	-0.278087	0.209879	0.000681457	-0.280267
RPS29	14:49244076:C:A	B	mild3	1	mild3	0.000720193	0.588188	0.166014	3.27626e-06	0.469831
RPS29	14:49244076:C:A	CD4T	mild3	1	mild3	0.000137421	0.655934	0.162276	2.78832e-07	0.501876
RPS29	14:49244076:C:A	CD8T	mild3	1	mild3	0.00213456	0.56396	0.176734	4.37208e-06	0.453634
RPS29	14:49244076:C:A	DC	mild3	1	mild3	0.032965	0.275708	0.126488	0.000107375	0.392676
RPS29	14:49244076:C:A	Mono	mild3	1	mild3	0.000164958	0.598051	0.149804	5.83145e-07	0.513608
RPS29	14:49244076:C:A	NK	mild3	1	mild3	0.0924781	0.299856	0.17575	0.000234349	0.418271
RPS29	14:49244076:C:A	otherT	mild3	1	mild3	0.0625037	0.385998	0.203917	0.000107073	0.3565
RPS29	14:49244872:A:G	B	mild3	1	mild3	0.00899486	0.506854	0.188459	0.0159465	0.271444
RPS29	14:49244872:A:G	CD4T	mild3	1	mild3	0.0243669	0.452438	0.196489	0.0156304	0.282819
RPS29	14:49244872:A:G	CD8T	mild3	1	mild3	0.0392002	0.430399	0.204751	0.0164011	0.260455
RPS29	14:49244872:A:G	DC	mild3	1	mild3	0.157103	0.20269	0.141576	0.0193175	0.234781
RPS29	14:49244872:A:G	Mono	mild3	1	mild3	0.00772882	0.50009	0.182084	0.0148554	0.292713
RPS29	14:49244872:A:G	NK	mild3	1	mild3	0.518702	0.128234	0.197686	0.0236101	0.241544
RPS29	14:49244872:A:G	otherT	mild3	1	mild3	0.707363	0.090449	0.23996	0.0196286	0.210203
RPS29	14:49250217:T:C	B	mild3	1	mild3	0.00291987	0.486401	0.157534	4.92291e-05	0.352407
RPS29	14:49250217:T:C	CD4T	mild3	1	mild3	0.00269701	0.498168	0.159953	1.56206e-05	0.370715
RPS29	14:49250217:T:C	CD8T	mild3	1	mild3	0.00322286	0.519484	0.170192	1.98194e-05	0.343899
RPS29	14:49250217:T:C	DC	mild3	1	mild3	0.0579453	0.236416	0.122447	0.00041352	0.305558
RPS29	14:49250217:T:C	Mono	mild3	1	mild3	0.00278452	0.463934	0.149395	3.83854e-05	0.379004
RPS29	14:49250217:T:C	NK	mild3	1	mild3	0.284905	0.180014	0.167029	0.00128029	0.317038
RPS29	14:49250217:T:C	otherT	mild3	1	mild3	0.159847	0.275929	0.194222	0.000370189	0.278005
RPS29	14:49259034:G:T	B	mild3	1	mild3	0.0214884	0.335432	0.142517	0.0160828	0.196012
RPS29	14:49259034:G:T	CD4T	mild3	1	mild3	0.0251795	0.335656	0.146627	0.014484	0.206265
RPS29	14:49259034:G:T	CD8T	mild3	1	mild3	0.0235758	0.354676	0.153188	0.0149974	0.191329
RPS29	14:49259034:G:T	DC	mild3	1	mild3	0.362405	0.105621	0.115138	0.0232784	0.170301
RPS29	14:49259034:G:T	Mono	mild3	1	mild3	0.0301854	0.307174	0.138698	0.0158626	0.209215
RPS29	14:49259034:G:T	NK	mild3	1	mild3	0.555047	0.0893476	0.150642	0.0221916	0.177378
RPS29	14:49259034:G:T	otherT	mild3	1	mild3	0.100665	0.288446	0.173387	0.01639	0.159661
RPS29	14:49259898:T:TG	B	mild3	1	mild3	0.0181809	0.3884	0.160471	0.000586388	0.297879
RPS29	14:49259898:T:TG	CD4T	mild3	1	mild3	0.00944643	0.433624	0.162327	0.00030102	0.313397
RPS29	14:49259898:T:TG	CD8T	mild3	1	mild3	0.0128702	0.43851	0.171713	0.000331343	0.2922
RPS29	14:49259898:T:TG	DC	mild3	1	mild3	0.0822257	0.21598	0.122324	0.00108894	0.265605
RPS29	14:49259898:T:TG	Mono	mild3	1	mild3	0.00408512	0.451071	0.151681	0.000331691	0.321654
RPS29	14:49259898:T:TG	NK	mild3	1	mild3	0.357044	0.154751	0.166898	0.00219718	0.273796
RPS29	14:49259898:T:TG	otherT	mild3	1	mild3	0.104572	0.318456	0.193658	0.000582287	0.245134
RPS29	14:49260837:T:A	B	ctrl	1	ctrl	0.0268943	0.244862	0.109632	0.000256865	0.245445
RPS29	14:49260837:T:A	CD4T	ctrl	1	ctrl	0.0386828	0.21936	0.105233	0.000219281	0.256522
RPS29	14:49260837:T:A	CD8T	ctrl	1	ctrl	0.0215189	0.257665	0.110989	0.000201014	0.255014
RPS29	14:49260837:T:A	DC	ctrl	1	ctrl	0.00380065	0.325195	0.110755	4.15777e-05	0.245731
RPS29	14:49260837:T:A	Mono	ctrl	1	ctrl	0.0963676	0.179747	0.107476	0.000521387	0.249933
RPS29	14:49260837:T:A	NK	ctrl	1	ctrl	0.0167699	0.29075	0.120321	8.4098e-05	0.253017
RPS29	14:49260837:T:A	otherT	ctrl	1	ctrl	0.00148418	0.407062	0.125893	3.22165e-05	0.247802
RPS29	14:49261173:A:G	B	mild3	1	mild3	0.00380425	0.508273	0.169597	1.90114e-05	0.416394
RPS29	14:49261173:A:G	CD4T	mild3	1	mild3	0.000886239	0.570762	0.164118	2.02467e-06	0.4423
RPS29	14:49261173:A:G	CD8T	mild3	1	mild3	0.00623489	0.501722	0.17781	1.22266e-05	0.404347
RPS29	14:49261173:A:G	DC	mild3	1	mild3	0.035934	0.271685	0.126787	0.000121858	0.359146
RPS29	14:49261173:A:G	Mono	mild3	1	mild3	0.000326686	0.563952	0.148852	1.61235e-06	0.455236
RPS29	14:49261173:A:G	NK	mild3	1	mild3	0.0999703	0.285941	0.17149	0.000249192	0.378085
RPS29	14:49261173:A:G	otherT	mild3	1	mild3	0.0470133	0.40388	0.199755	8.04138e-05	0.328307
RPS29	14:49289486:A:G	B	mild3	1	mild3	0.0258359	0.367521	0.161292	0.00126184	0.270919
RPS29	14:49289486:A:G	CD4T	mild3	1	mild3	0.00548095	0.437864	0.152619	0.0006613	0.285321
RPS29	14:49289486:A:G	CD8T	mild3	1	mild3	0.0268729	0.369421	0.163341	0.000802172	0.265566
RPS29	14:49289486:A:G	DC	mild3	1	mild3	0.220781	0.154258	0.124751	0.0032381	0.241849
RPS29	14:49289486:A:G	Mono	mild3	1	mild3	0.0132507	0.362915	0.142621	0.000960323	0.288826
RPS29	14:49289486:A:G	NK	mild3	1	mild3	0.230043	0.192795	0.159209	0.00231203	0.252136
RPS29	14:49289486:A:G	otherT	mild3	1	mild3	0.0348254	0.385568	0.179144	0.000887657	0.228858
RPS29	14:49297463:C:T	B	mild3	1	mild3	0.0263995	0.373842	0.164709	0.00995512	0.239571
RPS29	14:49297463:C:T	CD4T	mild3	1	mild3	0.0143087	0.412367	0.164027	0.00828143	0.253121
RPS29	14:49297463:C:T	CD8T	mild3	1	mild3	0.0226328	0.404713	0.173557	0.00880467	0.234714
RPS29	14:49297463:C:T	DC	mild3	1	mild3	0.398808	0.114272	0.134528	0.0165826	0.208775
RPS29	14:49297463:C:T	Mono	mild3	1	mild3	0.0126292	0.388988	0.151771	0.00879645	0.257946
RPS29	14:49297463:C:T	NK	mild3	1	mild3	0.421367	0.134361	0.166108	0.0140777	0.218474
RPS29	14:49297463:C:T	otherT	mild3	1	mild3	0.126264	0.30129	0.194701	0.00978011	0.196112
RPS29	14:49303961:C:G	B	ctrl	1	ctrl	0.0177016	-0.211909	0.0884266	0.000653114	-0.145791
RPS29	14:49303961:C:G	CD4T	ctrl	1	ctrl	0.0505695	-0.164319	0.0834202	0.000735113	-0.187035
RPS29	14:49303961:C:G	CD8T	ctrl	1	ctrl	0.00338696	-0.258199	0.0867971	0.000359487	-0.180946
RPS29	14:49303961:C:G	DC	ctrl	1	ctrl	0.125304	-0.143777	0.093316	0.00105794	-0.1356
RPS29	14:49303961:C:G	Mono	ctrl	1	ctrl	0.0984367	-0.143532	0.0863584	0.00130513	-0.167117
RPS29	14:49303961:C:G	NK	ctrl	1	ctrl	0.0201822	-0.232249	0.0990062	0.000469419	-0.167402
RPS29	14:49303961:C:G	otherT	ctrl	1	ctrl	0.0741884	-0.187521	0.104344	0.000860056	-0.137811
RPS29	14:49306825:C:T	B	ctrl	1	ctrl	0.00941074	0.33735	0.128351	9.39918e-05	0.289107
RPS29	14:49306825:C:T	CD4T	ctrl	1	ctrl	0.0167972	0.295569	0.122331	7.6141e-05	0.316192
RPS29	14:49306825:C:T	CD8T	ctrl	1	ctrl	0.00144594	0.406739	0.125471	1.55844e-05	0.314015
RPS29	14:49306825:C:T	DC	ctrl	1	ctrl	0.108091	0.225841	0.139783	0.000330395	0.280107
RPS29	14:49306825:C:T	Mono	ctrl	1	ctrl	0.0527078	0.239796	0.12287	0.000281465	0.301282
RPS29	14:49306825:C:T	NK	ctrl	1	ctrl	0.00474971	0.405318	0.141589	2.71612e-05	0.305236
RPS29	14:49306825:C:T	otherT	ctrl	1	ctrl	0.011273	0.384765	0.150085	6.36493e-05	0.285543
RPS29	14:49307918:C:T	B	mild3	1	mild3	0.202598	-0.243562	0.189307	0.0224255	-0.2537
RPS29	14:49307918:C:T	CD4T	mild3	1	mild3	0.0283953	-0.42873	0.191437	0.0160188	-0.275441
RPS29	14:49307918:C:T	CD8T	mild3	1	mild3	0.045957	-0.418864	0.206086	0.0164565	-0.255769
RPS29	14:49307918:C:T	DC	mild3	1	mild3	0.581896	-0.0755894	0.136583	0.0306979	-0.220159
RPS29	14:49307918:C:T	Mono	mild3	1	mild3	0.00245308	-0.555212	0.176359	0.0139892	-0.289263
RPS29	14:49307918:C:T	NK	mild3	1	mild3	0.0283496	-0.429572	0.191817	0.0170698	-0.247754
RPS29	14:49307918:C:T	otherT	mild3	1	mild3	0.159172	-0.319279	0.224367	0.017599	-0.212622
RPS29	14:49312523:T:C	B	ctrl	1	ctrl	0.19966	0.0986546	0.0766065	0.026743	0.0914549
RPS29	14:49312523:T:C	CD4T	ctrl	1	ctrl	0.174165	0.0983811	0.0720773	0.026015	0.127104
RPS29	14:49312523:T:C	CD8T	ctrl	1	ctrl	0.0669744	0.139404	0.0755825	0.0249626	0.120427
RPS29	14:49312523:T:C	DC	ctrl	1	ctrl	0.0261004	0.174311	0.0776418	0.0243958	0.0871313
RPS29	14:49312523:T:C	Mono	ctrl	1	ctrl	0.0404429	0.153172	0.0741475	0.0227085	0.113325
RPS29	14:49312523:T:C	NK	ctrl	1	ctrl	0.216743	0.104533	0.0843	0.0258009	0.109493
RPS29	14:49312523:T:C	otherT	ctrl	1	ctrl	0.0465826	0.176699	0.0881061	0.0252843	0.0875626
RPS29	14:49314536:C:T	B	mild3	1	mild3	0.146995	0.271932	0.18537	0.00428249	0.29881
RPS29	14:49314536:C:T	CD4T	mild3	1	mild3	0.0113837	0.483095	0.185706	0.00228751	0.319249
RPS29	14:49314536:C:T	CD8T	mild3	1	mild3	0.0126071	0.505405	0.197299	0.00236289	0.299319
RPS29	14:49314536:C:T	DC	mild3	1	mild3	0.193424	0.192312	0.146319	0.0047124	0.270936
RPS29	14:49314536:C:T	Mono	mild3	1	mild3	0.0140911	0.440154	0.1746	0.00262468	0.324985
RPS29	14:49314536:C:T	NK	mild3	1	mild3	0.052256	0.36329	0.183933	0.00296662	0.286374
RPS29	14:49314536:C:T	otherT	mild3	1	mild3	0.111397	0.358079	0.222093	0.0027931	0.253266
RPS29	14:49335672:G:A	B	ctrl	1	ctrl	0.0150548	0.333396	0.13567	0.000288478	0.279507
RPS29	14:49335672:G:A	CD4T	ctrl	1	ctrl	0.042123	0.263008	0.128389	0.000314661	0.300398
RPS29	14:49335672:G:A	CD8T	ctrl	1	ctrl	0.00568695	0.37203	0.132719	0.000128565	0.299413
RPS29	14:49335672:G:A	DC	ctrl	1	ctrl	0.117479	0.230943	0.146749	0.000582167	0.271574
RPS29	14:49335672:G:A	Mono	ctrl	1	ctrl	0.09484	0.219739	0.130779	0.000771008	0.288096
RPS29	14:49335672:G:A	NK	ctrl	1	ctrl	0.00629333	0.40913	0.147819	0.000113313	0.293712
RPS29	14:49335672:G:A	otherT	ctrl	1	ctrl	0.0072793	0.427542	0.157278	0.000146654	0.278129
RPS29	14:49338516:T:C	B	ctrl	1	ctrl	0.00701127	-0.344994	0.126309	3.05763e-05	-0.316764
RPS29	14:49338516:T:C	CD4T	ctrl	1	ctrl	0.00441809	-0.343663	0.119031	1.13318e-05	-0.338004
RPS29	14:49338516:T:C	CD8T	ctrl	1	ctrl	0.00235493	-0.387445	0.125354	8.66815e-06	-0.334627
RPS29	14:49338516:T:C	DC	ctrl	1	ctrl	0.0360241	-0.287849	0.136161	7.00406e-05	-0.31119
RPS29	14:49338516:T:C	Mono	ctrl	1	ctrl	0.0337868	-0.26192	0.122347	8.94142e-05	-0.325954
RPS29	14:49338516:T:C	NK	ctrl	1	ctrl	0.00432413	-0.403425	0.139411	1.08562e-05	-0.328706
RPS29	14:49338516:T:C	otherT	ctrl	1	ctrl	0.00384419	-0.433826	0.1479	1.27854e-05	-0.315362
RPS29	14:49339986:C:T	B	ctrl	1	ctrl	0.0101707	-0.285489	0.109776	0.000112271	-0.233597
RPS29	14:49339986:C:T	CD4T	ctrl	1	ctrl	0.0068733	-0.281448	0.102794	4.33899e-05	-0.268422
RPS29	14:49339986:C:T	CD8T	ctrl	1	ctrl	0.00337065	-0.323026	0.108532	3.45407e-05	-0.26202
RPS29	14:49339986:C:T	DC	ctrl	1	ctrl	0.0782061	-0.207908	0.117311	0.000253451	-0.224807
RPS29	14:49339986:C:T	Mono	ctrl	1	ctrl	0.0454908	-0.21217	0.105262	0.000258335	-0.250534
RPS29	14:49339986:C:T	NK	ctrl	1	ctrl	0.014141	-0.302146	0.121824	6.62577e-05	-0.251087
RPS29	14:49339986:C:T	otherT	ctrl	1	ctrl	0.0309225	-0.282282	0.129654	0.00013465	-0.227559
RPS29	14:49340928:G:A	B	ctrl	1	ctrl	0.00329432	-0.407152	0.13647	1.83709e-05	-0.341309
RPS29	14:49340928:G:A	CD4T	ctrl	1	ctrl	0.00488047	-0.372557	0.130535	1.49511e-05	-0.369508
RPS29	14:49340928:G:A	CD8T	ctrl	1	ctrl	0.000799743	-0.459037	0.134294	3.71482e-06	-0.366218
RPS29	14:49340928:G:A	DC	ctrl	1	ctrl	0.0585927	-0.283054	0.148622	0.0001256	-0.331613
RPS29	14:49340928:G:A	Mono	ctrl	1	ctrl	0.0335329	-0.279909	0.130561	0.00010491	-0.352864
RPS29	14:49340928:G:A	NK	ctrl	1	ctrl	0.00168099	-0.485455	0.151974	6.33925e-06	-0.357937
RPS29	14:49340928:G:A	otherT	ctrl	1	ctrl	0.0200815	-0.375478	0.159903	5.02342e-05	-0.335275
RPS29	14:49353228:C:T	B	ctrl	1	ctrl	0.0195559	0.34724	0.147237	0.00151108	0.262451
RPS29	14:49353228:C:T	CD4T	ctrl	1	ctrl	0.0529004	0.273248	0.140126	0.00156119	0.292953
RPS29	14:49353228:C:T	CD8T	ctrl	1	ctrl	0.00456729	0.414889	0.144225	0.00113897	0.291023
RPS29	14:49353228:C:T	DC	ctrl	1	ctrl	0.114906	0.24454	0.15429	0.00189032	0.252521
RPS29	14:49353228:C:T	Mono	ctrl	1	ctrl	0.135968	0.209506	0.139817	0.00238704	0.275512
RPS29	14:49353228:C:T	NK	ctrl	1	ctrl	0.0152075	0.398833	0.162579	0.00124018	0.280342
RPS29	14:49353228:C:T	otherT	ctrl	1	ctrl	0.0678439	0.316354	0.17208	0.0016291	0.255534
RPS29	14:49362896:C:T	B	ctrl	1	ctrl	0.0183025	0.233591	0.0979935	0.00300398	0.141857
RPS29	14:49362896:C:T	CD4T	ctrl	1	ctrl	0.0631799	0.172412	0.0921605	0.00328047	0.185657
RPS29	14:49362896:C:T	CD8T	ctrl	1	ctrl	0.00293295	0.290587	0.0961853	0.00242978	0.180017
RPS29	14:49362896:C:T	DC	ctrl	1	ctrl	0.171267	0.14197	0.103314	0.00408226	0.129902
RPS29	14:49362896:C:T	Mono	ctrl	1	ctrl	0.105985	0.153701	0.0945519	0.00390547	0.164359
RPS29	14:49362896:C:T	NK	ctrl	1	ctrl	0.0523761	0.213167	0.109081	0.00310155	0.163538
RPS29	14:49362896:C:T	otherT	ctrl	1	ctrl	0.243954	0.135326	0.115718	0.00456528	0.130999
RPS29	14:49372316:C:T	B	mild1	1	mild1	0.0052135	-0.314548	0.109345	0.000201112	-0.251525
RPS29	14:49372316:C:T	CD4T	mild1	1	mild1	0.0186194	-0.258693	0.107577	0.000392945	-0.253553
RPS29	14:49372316:C:T	CD8T	mild1	1	mild1	0.186308	-0.150979	0.113209	0.00162825	-0.246773
RPS29	14:49372316:C:T	DC	mild1	1	mild1	0.00569569	-0.383351	0.134869	0.000211287	-0.250641
RPS29	14:49372316:C:T	Mono	mild1	1	mild1	0.480673	-0.0840533	0.118568	0.006654	-0.244021
RPS29	14:49372316:C:T	NK	mild1	1	mild1	0.0108693	-0.362418	0.138975	0.000299058	-0.251226
RPS29	14:49372316:C:T	otherT	mild1	1	mild1	0.00163858	-0.389733	0.119504	8.30954e-05	-0.249556
RPS29	14:49373033:T:A	B	mild1	1	mild1	0.00943469	-0.351866	0.132103	0.00228021	-0.241709
RPS29	14:49373033:T:A	CD4T	mild1	1	mild1	0.0388233	-0.279879	0.133119	0.00243595	-0.254893
RPS29	14:49373033:T:A	CD8T	mild1	1	mild1	0.059845	-0.257354	0.134707	0.00242119	-0.243847
RPS29	14:49373033:T:A	DC	mild1	1	mild1	0.0811439	-0.283414	0.160421	0.00300773	-0.230387
RPS29	14:49373033:T:A	Mono	mild1	1	mild1	0.0867332	-0.246119	0.141724	0.00297376	-0.246308
RPS29	14:49373033:T:A	NK	mild1	1	mild1	0.108087	-0.274832	0.169123	0.0026908	-0.236632
RPS29	14:49373033:T:A	otherT	mild1	1	mild1	0.0521419	-0.297569	0.150918	0.00258651	-0.225538
RPS29	14:49374884:A:C	B	mild3	1	mild3	0.0706977	-0.485653	0.264486	0.0339901	-0.352569
RPS29	14:49374884:A:C	CD4T	mild3	1	mild3	0.0835247	-0.481255	0.274003	0.0313574	-0.367565
RPS29	14:49374884:A:C	CD8T	mild3	1	mild3	0.0166776	-0.706798	0.288079	0.0302469	-0.355302
RPS29	14:49374884:A:C	DC	mild3	1	mild3	0.408695	-0.169645	0.203984	0.0414724	-0.30843
RPS29	14:49374884:A:C	Mono	mild3	1	mild3	0.254895	-0.298231	0.259697	0.0378254	-0.364006
RPS29	14:49374884:A:C	NK	mild3	1	mild3	0.001415	-0.858419	0.258105	0.0282818	-0.356387
RPS29	14:49374884:A:C	otherT	mild3	1	mild3	0.0501502	-0.619038	0.310591	0.0315835	-0.306859
RPS29	14:49377489:CA:C	B	ctrl	1	ctrl	0.172356	0.152144	0.110992	0.0127649	0.150983
RPS29	14:49377489:CA:C	CD4T	ctrl	1	ctrl	0.0627127	0.195753	0.10445	0.0108285	0.192691
RPS29	14:49377489:CA:C	CD8T	ctrl	1	ctrl	0.00868098	0.298873	0.112481	0.0100313	0.186828
RPS29	14:49377489:CA:C	DC	ctrl	1	ctrl	0.0274251	0.256648	0.115332	0.0106992	0.146202
RPS29	14:49377489:CA:C	Mono	ctrl	1	ctrl	0.154883	0.157188	0.109987	0.0112866	0.173721
RPS29	14:49377489:CA:C	NK	ctrl	1	ctrl	0.105546	0.200963	0.123478	0.010901	0.172728
RPS29	14:49377489:CA:C	otherT	ctrl	1	ctrl	0.0836861	0.22459	0.129039	0.0110841	0.146426
RPS29	14:49425726:T:C	B	severe2	1	severe2	0.0121781	0.363146	0.141248	0.00520911	0.256136
RPS29	14:49425726:T:C	CD4T	severe2	1	severe2	0.0706584	0.33158	0.180889	0.00578314	0.28872
RPS29	14:49425726:T:C	CD8T	severe2	1	severe2	0.0218425	0.381535	0.162962	0.0057551	0.280242
RPS29	14:49425726:T:C	DC	severe2	1	severe2	0.805441	0.0523296	0.211661	0.0129644	0.216514
RPS29	14:49425726:T:C	Mono	severe2	1	severe2	0.0136324	0.351428	0.139057	0.00524123	0.283572
RPS29	14:49425726:T:C	NK	severe2	1	severe2	0.134304	0.32116	0.212258	0.0065973	0.243181
RPS29	14:49425726:T:C	otherT	severe2	1	severe2	0.0356008	0.493182	0.230765	0.00692278	0.205526
RPS29	14:49430192:T:C	B	mild1	1	mild1	0.0147662	0.562846	0.225591	4.00894e-05	0.529796
RPS29	14:49430192:T:C	CD4T	mild1	1	mild1	0.00611157	0.606426	0.214999	1.64955e-05	0.533483
RPS29	14:49430192:T:C	CD8T	mild1	1	mild1	0.0151088	0.552689	0.222307	7.92318e-06	0.530882
RPS29	14:49430192:T:C	DC	mild1	1	mild1	0.032768	0.638371	0.293759	8.4788e-05	0.527953
RPS29	14:49430192:T:C	Mono	mild1	1	mild1	0.119691	0.365464	0.232072	0.000200621	0.529042
RPS29	14:49430192:T:C	NK	mild1	1	mild1	0.000513736	0.928721	0.256505	5.15921e-06	0.532277
RPS29	14:49430192:T:C	otherT	mild1	1	mild1	0.0132132	0.643183	0.253703	1.01791e-05	0.527293
RPS29	14:49448943:C:T	B	severe1	1	severe1	0.143623	-0.221956	0.15014	0.0478414	-0.181852
RPS29	14:49448943:C:T	CD4T	severe1	1	severe1	0.0894418	-0.309231	0.17981	0.0457288	-0.216997
RPS29	14:49448943:C:T	CD8T	severe1	1	severe1	0.144929	-0.259524	0.176233	0.0474239	-0.205141
RPS29	14:49448943:C:T	DC	severe1	1	severe1	0.0262702	-0.48336	0.2127	0.0478458	-0.163597
RPS29	14:49448943:C:T	Mono	severe1	1	severe1	0.0653844	-0.245379	0.131048	0.0438531	-0.198014
RPS29	14:49448943:C:T	NK	severe1	1	severe1	0.164596	-0.224345	0.159908	0.0479759	-0.192298
RPS29	14:49448943:C:T	otherT	severe1	1	severe1	0.0306765	-0.426737	0.19372	0.0494786	-0.154034
RPS29	14:49458603:A:G	B	severe2	1	severe2	0.00428002	0.579271	0.196427	6.82213e-06	0.573616
RPS29	14:49458603:A:G	CD4T	severe2	1	severe2	0.00419244	0.709482	0.240402	8.44901e-06	0.583069
RPS29	14:49458603:A:G	CD8T	severe2	1	severe2	0.0108647	0.576762	0.220877	1.64697e-05	0.576206
RPS29	14:49458603:A:G	DC	severe2	1	severe2	0.0571019	0.537446	0.277896	8.12228e-05	0.568237
RPS29	14:49458603:A:G	Mono	severe2	1	severe2	0.0151198	0.497724	0.200096	2.11267e-05	0.57238
RPS29	14:49458603:A:G	NK	severe2	1	severe2	0.00743431	0.756659	0.275296	1.63094e-05	0.578588
RPS29	14:49458603:A:G	otherT	severe2	1	severe2	0.000704738	1.06122	0.30124	5.10167e-06	0.582879
RPS29	14:49477168:A:G	B	ctrl	1	ctrl	0.125291	0.165633	0.107487	0.00443003	0.176674
RPS29	14:49477168:A:G	CD4T	ctrl	1	ctrl	0.258796	0.115174	0.101634	0.00493266	0.20013
RPS29	14:49477168:A:G	CD8T	ctrl	1	ctrl	0.0100269	0.275982	0.105905	0.00229077	0.200825
RPS29	14:49477168:A:G	DC	ctrl	1	ctrl	0.0108303	0.279242	0.108336	0.00221374	0.176061
RPS29	14:49477168:A:G	Mono	ctrl	1	ctrl	0.0969605	0.173594	0.103983	0.00313704	0.191599
RPS29	14:49477168:A:G	NK	ctrl	1	ctrl	0.0383813	0.241084	0.115485	0.00231644	0.193171
RPS29	14:49477168:A:G	otherT	ctrl	1	ctrl	0.00987683	0.317731	0.121683	0.0022923	0.177186
RPS29	14:49490553:C:T	B	severe2	1	severe2	0.109467	0.284529	0.175596	0.0202616	0.314969
RPS29	14:49490553:C:T	CD4T	severe2	1	severe2	0.0993542	0.376584	0.225754	0.0195142	0.335576
RPS29	14:49490553:C:T	CD8T	severe2	1	severe2	0.107921	0.33215	0.204175	0.0205297	0.329164
RPS29	14:49490553:C:T	DC	severe2	1	severe2	0.0414524	0.530266	0.255345	0.0206589	0.306088
RPS29	14:49490553:C:T	Mono	severe2	1	severe2	0.0431334	0.373711	0.181608	0.0190636	0.332743
RPS29	14:49490553:C:T	NK	severe2	1	severe2	0.0334517	0.562544	0.259846	0.0194508	0.317347
RPS29	14:49490553:C:T	otherT	severe2	1	severe2	0.0136724	0.736776	0.292282	0.0201513	0.299673
RPS29	14:49498361:T:C	B	mild1;mild3	2	mild1	0.053773	-0.257957	0.131673	0.00235394	-0.233367
RPS29	14:49498361:T:C	CD4T	mild1;mild3	2	mild1	0.00169481	-0.397954	0.122263	0.000957806	-0.257246
RPS29	14:49498361:T:C	CD8T	mild1;mild3	2	mild1	0.0106992	-0.341591	0.13053	0.00132708	-0.2409
RPS29	14:49498361:T:C	DC	mild1;mild3	2	mild1	0.305277	-0.165093	0.159993	0.00503304	-0.217754
RPS29	14:49498361:T:C	Mono	mild1;mild3	2	mild1	0.321477	-0.130361	0.130583	0.00575313	-0.237942
RPS29	14:49498361:T:C	NK	mild1;mild3	2	mild1	0.0657023	-0.311971	0.167184	0.001933	-0.229928
RPS29	14:49498361:T:C	otherT	mild1;mild3	2	mild1	0.0248758	-0.342182	0.149624	0.0016675	-0.2151
RPS29	14:49505404:G:A	B	mild1	1	mild1	0.013862	-0.436602	0.173309	0.0109187	-0.286819
RPS29	14:49505404:G:A	CD4T	mild1	1	mild1	0.00846144	-0.445905	0.164936	0.00984777	-0.301013
RPS29	14:49505404:G:A	CD8T	mild1	1	mild1	0.0280107	-0.395994	0.176779	0.0106974	-0.289466
RPS29	14:49505404:G:A	DC	mild1	1	mild1	0.378623	-0.196826	0.2223	0.0148924	-0.272489
RPS29	14:49505404:G:A	Mono	mild1	1	mild1	0.293204	-0.188634	0.178149	0.0141729	-0.286925
RPS29	14:49505404:G:A	NK	mild1	1	mild1	0.117663	-0.36427	0.230302	0.0110611	-0.281489
RPS29	14:49505404:G:A	otherT	mild1	1	mild1	0.0653063	-0.380984	0.203826	0.0116908	-0.270929
RPS29	14:49513716:T:C	B	mild1	1	mild1	0.0614103	-0.259532	0.136695	0.000759322	-0.289341
RPS29	14:49513716:T:C	CD4T	mild1	1	mild1	0.000257362	-0.470492	0.122684	3.14881e-05	-0.307085
RPS29	14:49513716:T:C	CD8T	mild1	1	mild1	0.00784285	-0.354104	0.129655	0.000106173	-0.295446
RPS29	14:49513716:T:C	DC	mild1	1	mild1	0.2119	-0.203494	0.161689	0.0018405	-0.280805
RPS29	14:49513716:T:C	Mono	mild1	1	mild1	0.22695	-0.162073	0.132992	0.00237524	-0.290741
RPS29	14:49513716:T:C	NK	mild1	1	mild1	0.028252	-0.367709	0.164573	0.000303057	-0.289745
RPS29	14:49513716:T:C	otherT	mild1	1	mild1	0.00803016	-0.40759	0.149862	0.000150416	-0.282245
RPS29	14:49515878:T:C	B	severe2	1	severe2	0.0866796	0.156519	0.0901306	0.0415853	0.117462
RPS29	14:49515878:T:C	CD4T	severe2	1	severe2	0.3348	0.108651	0.111945	0.0425188	0.139352
RPS29	14:49515878:T:C	CD8T	severe2	1	severe2	0.31682	0.104126	0.103336	0.0474281	0.131438
RPS29	14:49515878:T:C	DC	severe2	1	severe2	0.0992507	0.228747	0.136945	0.0449783	0.0969622
RPS29	14:49515878:T:C	Mono	severe2	1	severe2	0.0146481	0.227753	0.0911141	0.0345839	0.140385
RPS29	14:49515878:T:C	NK	severe2	1	severe2	0.040758	0.281372	0.135239	0.0405943	0.112568
RPS29	14:49515878:T:C	otherT	severe2	1	severe2	0.099379	0.247033	0.148191	0.0442724	0.0839681
RPS29	14:49518873:T:A	B	mild1;severe2	2	mild1	0.00299685	-0.57395	0.187153	1.10806e-05	-0.468447
RPS29	14:49518873:T:A	CD4T	mild1;severe2	2	mild1	0.000474032	-0.624642	0.170991	1.71436e-06	-0.47448
RPS29	14:49518873:T:A	CD8T	mild1;severe2	2	mild1	0.00597887	-0.532554	0.188289	4.39896e-06	-0.469255
RPS29	14:49518873:T:A	DC	mild1;severe2	2	mild1	0.0654352	-0.440797	0.235942	0.000108228	-0.463097
RPS29	14:49518873:T:A	Mono	mild1;severe2	2	mild1	0.139355	-0.289976	0.193999	0.000259689	-0.466595
RPS29	14:49518873:T:A	NK	mild1;severe2	2	mild1	0.0234565	-0.551311	0.238646	2.37076e-05	-0.466493
RPS29	14:49518873:T:A	otherT	mild1;severe2	2	mild1	0.00913483	-0.561683	0.210148	9.70378e-06	-0.462767
RPS29	14:49520383:T:G	B	mild1	1	mild1	0.0139549	-0.336345	0.133648	4.32686e-05	-0.350104
RPS29	14:49520383:T:G	CD4T	mild1	1	mild1	0.00018659	-0.472802	0.120343	6.29828e-07	-0.356446
RPS29	14:49520383:T:G	CD8T	mild1	1	mild1	0.00450914	-0.379812	0.12975	6.66079e-06	-0.35195
RPS29	14:49520383:T:G	DC	mild1	1	mild1	0.0600974	-0.305946	0.160396	0.000137409	-0.347017
RPS29	14:49520383:T:G	Mono	mild1	1	mild1	0.101607	-0.222638	0.134256	0.0002746	-0.349849
RPS29	14:49520383:T:G	NK	mild1	1	mild1	0.00808895	-0.435372	0.160285	1.87146e-05	-0.350494
RPS29	14:49520383:T:G	otherT	mild1	1	mild1	0.00316581	-0.44207	0.145204	7.41176e-06	-0.347634
RPS29	14:49522156:T:A	B	severe2	1	severe2	0.0417614	-0.199787	0.0964041	0.00379238	-0.176236
RPS29	14:49522156:T:A	CD4T	severe2	1	severe2	0.252881	-0.139536	0.121124	0.00422868	-0.202067
RPS29	14:49522156:T:A	CD8T	severe2	1	severe2	0.108527	-0.177955	0.109581	0.004737	-0.19451
RPS29	14:49522156:T:A	DC	severe2	1	severe2	0.0347828	-0.318796	0.148126	0.00454208	-0.153308
RPS29	14:49522156:T:A	Mono	severe2	1	severe2	0.0126757	-0.248199	0.0971449	0.00291383	-0.200511
RPS29	14:49522156:T:A	NK	severe2	1	severe2	0.0138077	-0.360751	0.143202	0.00322491	-0.170956
RPS29	14:49522156:T:A	otherT	severe2	1	severe2	0.0667613	-0.294216	0.158327	0.00423659	-0.137196
RPS29	14:49524050:T:C	B	mild1	1	mild1	0.00998536	-0.559382	0.211677	8.38116e-05	-0.471676
RPS29	14:49524050:T:C	CD4T	mild1	1	mild1	0.00117453	-0.654505	0.194075	2.8258e-05	-0.478852
RPS29	14:49524050:T:C	CD8T	mild1	1	mild1	0.00602698	-0.596272	0.211029	3.40143e-05	-0.473875
RPS29	14:49524050:T:C	DC	mild1	1	mild1	0.10107	-0.441732	0.266256	0.000304666	-0.466474
RPS29	14:49524050:T:C	Mono	mild1	1	mild1	0.276724	-0.2396	0.21861	0.000864799	-0.469075
RPS29	14:49524050:T:C	NK	mild1	1	mild1	0.036693	-0.558002	0.262618	8.19944e-05	-0.470254
RPS29	14:49524050:T:C	otherT	mild1	1	mild1	0.0079129	-0.640755	0.235132	4.55488e-05	-0.46706
RPS29	14:49526954:G:A	B	mild1;severe2	2	mild1	0.00175645	-0.795606	0.245307	0.000384849	-0.503138
RPS29	14:49526954:G:A	CD4T	mild1;severe2	2	mild1	0.00765741	-0.651385	0.23775	0.000389019	-0.507329
RPS29	14:49526954:G:A	CD8T	mild1;severe2	2	mild1	0.0259802	-0.569351	0.250708	0.000403034	-0.502076
RPS29	14:49526954:G:A	DC	mild1;severe2	2	mild1	0.35366	-0.301472	0.323118	0.000993923	-0.493862
RPS29	14:49526954:G:A	Mono	mild1;severe2	2	mild1	0.165075	-0.354515	0.252781	0.00089011	-0.50015
RPS29	14:49526954:G:A	NK	mild1;severe2	2	mild1	0.0700541	-0.568922	0.309849	0.000455379	-0.498838
RPS29	14:49526954:G:A	otherT	mild1;severe2	2	mild1	0.00605255	-0.767268	0.271988	0.00041554	-0.496009
RPS29	14:49528679:T:C	B	mild1	1	mild1	0.000560502	-0.75082	0.208431	1.71138e-05	-0.489029
RPS29	14:49528679:T:C	CD4T	mild1	1	mild1	0.00326513	-0.607488	0.199975	2.11105e-05	-0.492662
RPS29	14:49528679:T:C	CD8T	mild1	1	mild1	0.0254761	-0.488252	0.214241	2.89939e-05	-0.487021
RPS29	14:49528679:T:C	DC	mild1	1	mild1	0.221835	-0.336744	0.27347	0.00028778	-0.480185
RPS29	14:49528679:T:C	Mono	mild1	1	mild1	0.075261	-0.392442	0.217424	0.000177605	-0.486575
RPS29	14:49528679:T:C	NK	mild1	1	mild1	0.04567	-0.551822	0.27182	6.16384e-05	-0.484624
RPS29	14:49528679:T:C	otherT	mild1	1	mild1	0.00874663	-0.631205	0.234763	3.35823e-05	-0.481169
RPS29	14:49529284:G:T	B	mild1;severe2	2	mild1	0.0253061	0.352911	0.154669	0.000244271	0.330665
RPS29	14:49529284:G:T	CD4T	mild1;severe2	2	mild1	0.00176895	0.459648	0.141823	7.02546e-05	0.33915
RPS29	14:49529284:G:T	CD8T	mild1;severe2	2	mild1	0.0289722	0.338943	0.15226	0.000149605	0.332293
RPS29	14:49529284:G:T	DC	mild1;severe2	2	mild1	0.248183	0.216602	0.186186	0.000988526	0.324217
RPS29	14:49529284:G:T	Mono	mild1;severe2	2	mild1	0.108882	0.246689	0.151961	0.0006394	0.331417
RPS29	14:49529284:G:T	NK	mild1;severe2	2	mild1	0.0152806	0.456093	0.183988	0.000152077	0.330535
RPS29	14:49529284:G:T	otherT	mild1;severe2	2	mild1	0.0073747	0.465842	0.169366	0.000120976	0.325711
RPS29	14:49531842:C:T	B	severe2	1	severe2	0.0678543	-0.179687	0.0969458	0.031483	-0.134098
RPS29	14:49531842:C:T	CD4T	severe2	1	severe2	0.293407	-0.129653	0.122556	0.032299	-0.158572
RPS29	14:49531842:C:T	CD8T	severe2	1	severe2	0.101648	-0.180919	0.109186	0.0335391	-0.151736
RPS29	14:49531842:C:T	DC	severe2	1	severe2	0.141616	-0.224996	0.151376	0.0362391	-0.110413
RPS29	14:49531842:C:T	Mono	severe2	1	severe2	0.0549809	-0.199221	0.102171	0.0310766	-0.155525
RPS29	14:49531842:C:T	NK	severe2	1	severe2	0.018948	-0.347284	0.144915	0.0303748	-0.128826
RPS29	14:49531842:C:T	otherT	severe2	1	severe2	0.117164	-0.255462	0.161309	0.0342134	-0.0968134
RPS29	14:49532029:C:T	B	severe2	1	severe2	0.163795	-0.121706	0.0865266	0.0308201	-0.1174
RPS29	14:49532029:C:T	CD4T	severe2	1	severe2	0.0774709	-0.196514	0.109817	0.0272186	-0.143415
RPS29	14:49532029:C:T	CD8T	severe2	1	severe2	0.264627	-0.114644	0.102013	0.0313384	-0.134358
RPS29	14:49532029:C:T	DC	severe2	1	severe2	0.11036	-0.202197	0.125061	0.0316121	-0.097668
RPS29	14:49532029:C:T	Mono	severe2	1	severe2	0.0459443	-0.177159	0.0872672	0.0269473	-0.139301
RPS29	14:49532029:C:T	NK	severe2	1	severe2	0.0690847	-0.236037	0.128052	0.0279841	-0.113421
RPS29	14:49532029:C:T	otherT	severe2	1	severe2	0.0270876	-0.307771	0.136719	0.0292276	-0.0860847
RPS29	14:49535813:A:G	B	severe2	1	severe2	0.0198541	0.346611	0.145547	0.000928172	0.307129
RPS29	14:49535813:A:G	CD4T	severe2	1	severe2	0.150376	0.25756	0.1773	0.00152468	0.330578
RPS29	14:49535813:A:G	CD8T	severe2	1	severe2	0.00729797	0.420201	0.152404	0.000767209	0.328542
RPS29	14:49535813:A:G	DC	severe2	1	severe2	0.367365	0.20601	0.22708	0.00375632	0.278757
RPS29	14:49535813:A:G	Mono	severe2	1	severe2	0.0173568	0.346865	0.142522	0.000876986	0.328568
RPS29	14:49535813:A:G	NK	severe2	1	severe2	0.00194545	0.650339	0.202783	0.000722933	0.30639
RPS29	14:49535813:A:G	otherT	severe2	1	severe2	0.114344	0.385356	0.241424	0.00170671	0.268227
RPS29	14:49541770:TG:T	B	mild1	1	mild1	0.0307747	0.30138	0.136931	0.0474483	0.167041
RPS29	14:49541770:TG:T	CD4T	mild1	1	mild1	0.00774117	0.358584	0.131069	0.0400589	0.194461
RPS29	14:49541770:TG:T	CD8T	mild1	1	mild1	0.1642	0.194351	0.138363	0.0480105	0.170823
RPS29	14:49541770:TG:T	NK	mild1	1	mild1	0.348972	0.15868	0.16843	0.0480455	0.157583
RPS29	14:49541770:TG:T	otherT	mild1	1	mild1	0.0154541	0.37403	0.151107	0.0470739	0.142657
RPS29	14:49542330:T:C	B	mild1;mild3	2	mild1	0.0281778	0.309991	0.138538	0.00796146	0.216925
RPS29	14:49542330:T:C	CD4T	mild1;mild3	2	mild1	0.00614779	0.371495	0.131806	0.00632415	0.239346
RPS29	14:49542330:T:C	CD8T	mild1;mild3	2	mild1	0.0747082	0.252058	0.139484	0.00768725	0.221243
RPS29	14:49542330:T:C	DC	mild1	1	mild1	0.342422	0.16261	0.170248	0.0111065	0.199698
RPS29	14:49542330:T:C	Mono	mild1	1	mild1	0.235548	0.168545	0.140902	0.0104766	0.222829
RPS29	14:49542330:T:C	NK	mild1;mild3	2	mild1	0.101402	0.280313	0.169152	0.00780509	0.210991
RPS29	14:49542330:T:C	otherT	mild1;mild3	2	mild1	0.0271482	0.34975	0.155358	0.00785905	0.195597
RPS29	14:49544724:G:A	B	mild3	1	mild3	0.00497613	0.427734	0.147332	0.000768928	0.271986
RPS29	14:49544724:G:A	CD4T	mild3	1	mild3	0.0224206	0.366903	0.157032	0.000693151	0.280498
RPS29	14:49544724:G:A	CD8T	mild3	1	mild3	0.0112093	0.414503	0.159047	0.000630058	0.26555
RPS29	14:49544724:G:A	DC	mild3	1	mild3	0.404467	0.0999021	0.119041	0.00643452	0.237089
RPS29	14:49544724:G:A	Mono	mild3	1	mild3	0.0739289	0.278023	0.153142	0.0020712	0.281687
RPS29	14:49544724:G:A	NK	mild3	1	mild3	0.0321837	0.333909	0.152723	0.000996776	0.255882
RPS29	14:49544724:G:A	otherT	mild3	1	mild3	0.0317177	0.380155	0.173439	0.000746852	0.23024
RPS29	14:49544728:A:G	B	mild3	1	mild3	0.0488718	-0.359562	0.179272	0.0209543	-0.239089
RPS29	14:49544728:A:G	CD4T	mild3	1	mild3	0.0457894	-0.370397	0.182046	0.0181988	-0.250574
RPS29	14:49544728:A:G	CD8T	mild3	1	mild3	0.0448891	-0.390524	0.191166	0.0182496	-0.236416
RPS29	14:49544728:A:G	DC	mild3	1	mild3	0.747369	-0.043077	0.133158	0.0388738	-0.20384
RPS29	14:49544728:A:G	Mono	mild3	1	mild3	0.073525	-0.316497	0.174085	0.0217418	-0.2518
RPS29	14:49544728:A:G	NK	mild3	1	mild3	0.00792908	-0.471949	0.17258	0.0172783	-0.23397
RPS29	14:49544728:A:G	otherT	mild3	1	mild3	0.0432175	-0.429998	0.208839	0.0187228	-0.205087
RPS29	14:49554783:G:C	B	severe3	1	severe3	0.00428173	-0.380934	0.129061	0.0001529	-0.285152
RPS29	14:49554783:G:C	CD4T	severe3	1	severe3	0.00799766	-0.367157	0.134472	0.000133439	-0.319531
RPS29	14:49554783:G:C	CD8T	severe3	1	severe3	0.00992542	-0.360611	0.135932	0.00027324	-0.324863
RPS29	14:49554783:G:C	DC	severe3	1	severe3	0.00129379	-0.590053	0.175774	0.000155896	-0.266895
RPS29	14:49554783:G:C	Mono	severe3	1	severe3	0.104344	-0.226566	0.137576	0.00143683	-0.30627
RPS29	14:49554783:G:C	NK	severe3	1	severe3	0.10306	-0.239078	0.144819	0.00134704	-0.2837
RPS29	14:49554783:G:C	otherT	severe3	1	severe3	0.305754	-0.238189	0.230935	0.00273295	-0.234628
RPS29	14:49620639:C:G	B	severe3	1	severe3	0.0344935	-0.28853	0.133842	0.0097763	-0.19398
RPS29	14:49620639:C:G	CD4T	severe3	1	severe3	0.018815	-0.326582	0.135787	0.010208	-0.229322
RPS29	14:49620639:C:G	CD8T	severe3	1	severe3	0.0451991	-0.281337	0.137885	0.0121138	-0.232485
RPS29	14:49620639:C:G	DC	severe3	1	severe3	0.00669205	-0.494643	0.176815	0.0114259	-0.175929
RPS29	14:49620639:C:G	Mono	severe3	1	severe3	0.30893	-0.141374	0.137875	0.0162967	-0.215807
RPS29	14:49620639:C:G	NK	severe3	1	severe3	0.146856	-0.213444	0.145565	0.013293	-0.197378
RPS29	14:49620639:C:G	otherT	severe3	1	severe3	0.180131	-0.317566	0.234658	0.0142756	-0.151963
RPS29	14:49631313:C:A	B	mild3	1	mild3	0.0314155	-0.345831	0.157395	0.0326916	-0.204106
RPS29	14:49631313:C:A	CD4T	mild3	1	mild3	0.0578033	-0.326176	0.16902	0.02966	-0.214176
RPS29	14:49631313:C:A	CD8T	mild3	1	mild3	0.0097322	-0.451296	0.169718	0.028112	-0.204074
RPS29	14:49631313:C:A	Mono	mild3	1	mild3	0.203766	-0.213792	0.16658	0.0399973	-0.209487
RPS29	14:49631313:C:A	NK	mild3	1	mild3	0.0327953	-0.356077	0.163458	0.0302988	-0.195674
RPS29	14:49631313:C:A	otherT	mild3	1	mild3	0.0597237	-0.36208	0.189186	0.030917	-0.172606
RPS29	14:49641077:G:A	B	severe3	1	severe3	0.0820698	0.301928	0.171182	0.00439094	0.291875
RPS29	14:49641077:G:A	CD4T	severe3	1	severe3	0.0178573	0.429448	0.177036	0.0037987	0.342541
RPS29	14:49641077:G:A	CD8T	severe3	1	severe3	0.00637014	0.527871	0.187502	0.00399005	0.354675
RPS29	14:49641077:G:A	DC	severe3	1	severe3	0.0331797	0.517023	0.237807	0.00484836	0.265172
RPS29	14:49641077:G:A	Mono	severe3	1	severe3	0.076477	0.328321	0.18243	0.00493382	0.332726
RPS29	14:49641077:G:A	NK	severe3	1	severe3	0.10531	0.308299	0.187989	0.00497927	0.30157
RPS29	14:49641077:G:A	otherT	severe3	1	severe3	0.204233	0.358005	0.279464	0.00568028	0.238343
RPS29	14:49662797:A:C	B	mild1	1	mild1	0.200808	-0.23577	0.182704	0.0423166	-0.237371
RPS29	14:49662797:A:C	CD4T	mild1	1	mild1	0.018833	-0.408732	0.170289	0.0370009	-0.25711
RPS29	14:49662797:A:C	CD8T	mild1	1	mild1	0.329937	-0.179189	0.182748	0.0408779	-0.241089
RPS29	14:49662797:A:C	DC	mild1	1	mild1	0.128855	-0.317279	0.206738	0.0417629	-0.227851
RPS29	14:49662797:A:C	Mono	mild1	1	mild1	0.0265057	-0.386697	0.170707	0.0375827	-0.247886
RPS29	14:49662797:A:C	NK	mild1	1	mild1	0.067606	-0.404201	0.218163	0.0368901	-0.235765
RPS29	14:49662797:A:C	otherT	mild1	1	mild1	0.071318	-0.365994	0.200211	0.0405988	-0.222822
RPS29	14:49708630:T:G	B	severe3	1	severe3	0.0193853	0.519163	0.217	0.00109476	0.430101
RPS29	14:49708630:T:G	CD4T	severe3	1	severe3	0.0127585	0.561802	0.21979	0.00105794	0.474644
RPS29	14:49708630:T:G	CD8T	severe3	1	severe3	0.00957077	0.598945	0.224624	0.00115171	0.484134
RPS29	14:49708630:T:G	DC	severe3	1	severe3	0.0266242	0.692185	0.305435	0.00156298	0.401453
RPS29	14:49708630:T:G	Mono	severe3	1	severe3	0.132022	0.349881	0.229421	0.0020487	0.461329
RPS29	14:49708630:T:G	NK	severe3	1	severe3	0.0265134	0.527285	0.232849	0.00127806	0.438856
RPS29	14:49708630:T:G	otherT	severe3	1	severe3	0.194715	0.451304	0.344829	0.00203108	0.374785
RPS29	14:49755175:T:C	B	severe1	1	severe1	0.0276308	-0.469072	0.20871	0.00463078	-0.405806
RPS29	14:49755175:T:C	CD4T	severe1	1	severe1	0.0141396	-0.665504	0.26513	0.00439104	-0.440765
RPS29	14:49755175:T:C	CD8T	severe1	1	severe1	0.0189865	-0.642844	0.268261	0.00453102	-0.430428
RPS29	14:49755175:T:C	DC	severe1	1	severe1	0.334557	-0.261625	0.269167	0.00706627	-0.377123
RPS29	14:49755175:T:C	Mono	severe1	1	severe1	0.0623928	-0.377708	0.199404	0.00483674	-0.414857
RPS29	14:49755175:T:C	NK	severe1	1	severe1	0.0428097	-0.521539	0.253269	0.00469844	-0.416248
RPS29	14:49755175:T:C	otherT	severe1	1	severe1	0.0289544	-0.618843	0.277893	0.00537741	-0.380213
RPS29	14:49763454:C:T	B	severe3	1	severe3	0.0153588	0.435121	0.17518	7.881e-05	0.422241
RPS29	14:49763454:C:T	CD4T	severe3	1	severe3	0.00125477	0.583982	0.17367	7.60378e-06	0.470032
RPS29	14:49763454:C:T	CD8T	severe3	1	severe3	0.00415665	0.521154	0.175696	2.37917e-05	0.475634
RPS29	14:49763454:C:T	DC	severe3	1	severe3	0.00869433	0.657916	0.243491	7.97399e-05	0.397452
RPS29	14:49763454:C:T	Mono	severe3	1	severe3	0.0250354	0.394394	0.171991	0.000119615	0.457101
RPS29	14:49763454:C:T	NK	severe3	1	severe3	0.0234917	0.438595	0.189549	0.000104514	0.430799
RPS29	14:49763454:C:T	otherT	severe3	1	severe3	0.134967	0.424912	0.281112	0.000430334	0.370567
RPS29	14:49818123:T:C	B	severe3	1	severe3	0.0382594	0.289853	0.13728	0.032269	0.162543
RPS29	14:49818123:T:C	CD4T	severe3	1	severe3	0.155906	0.196379	0.136905	0.0397933	0.190943
RPS29	14:49818123:T:C	CD8T	severe3	1	severe3	0.158117	0.20995	0.147113	0.0421073	0.197666
RPS29	14:49818123:T:C	DC	severe3	1	severe3	0.456126	0.137199	0.183047	0.0455473	0.134258
RPS29	14:49818123:T:C	Mono	severe3	1	severe3	0.0099131	0.390046	0.146874	0.0361103	0.194009
RPS29	14:49818123:T:C	NK	severe3	1	severe3	0.0962689	0.238338	0.141451	0.040081	0.167268
RPS29	14:49818123:T:C	otherT	severe3	1	severe3	0.0689748	0.3894	0.210964	0.0412133	0.122897
RPS29	14:49828899:A:G	B	severe3	1	severe3	0.00284482	0.586357	0.189666	8.19849e-06	0.542281
RPS29	14:49828899:A:G	CD4T	severe3	1	severe3	0.00041761	0.701503	0.189299	8.66489e-07	0.582753
RPS29	14:49828899:A:G	CD8T	severe3	1	severe3	0.0007251	0.6868	0.193963	2.16172e-06	0.58921
RPS29	14:49828899:A:G	DC	severe3	1	severe3	0.00140518	0.872464	0.261989	9.59838e-06	0.521213
RPS29	14:49828899:A:G	Mono	severe3	1	severe3	0.0313993	0.429856	0.195492	6.7973e-05	0.568825
RPS29	14:49828899:A:G	NK	severe3	1	severe3	0.0211526	0.490839	0.208323	4.05662e-05	0.546389
RPS29	14:49828899:A:G	otherT	severe3	1	severe3	0.0805093	0.545961	0.308044	0.000135333	0.495416
RPS29	14:49870627:C:T	B	severe3	1	severe3	0.0519363	0.448578	0.226909	0.0296486	0.324987
RPS29	14:49870627:C:T	CD4T	severe3	1	severe3	0.0550613	0.461285	0.236436	0.0331843	0.367341
RPS29	14:49870627:C:T	CD8T	severe3	1	severe3	0.0391297	0.500073	0.237741	0.0349398	0.376202
RPS29	14:49870627:C:T	DC	severe3	1	severe3	0.0209088	0.751166	0.317667	0.0350754	0.299926
RPS29	14:49870627:C:T	Mono	severe3	1	severe3	0.0363787	0.474347	0.222055	0.0338796	0.362994
RPS29	14:49870627:C:T	NK	severe3	1	severe3	0.144125	0.366	0.247892	0.0357796	0.330352
RPS29	14:49870627:C:T	otherT	severe3	1	severe3	0.409586	0.299238	0.360791	0.0378686	0.269967
RPS29	14:49939524:T:C	B	severe2	1	severe2	0.00289378	0.469184	0.152197	0.0101472	0.281992
RPS29	14:49939524:T:C	CD4T	severe2	1	severe2	0.0577656	0.383289	0.198983	0.0128049	0.303707
RPS29	14:49939524:T:C	CD8T	severe2	1	severe2	0.0573102	0.347885	0.180231	0.0134397	0.295316
RPS29	14:49939524:T:C	DC	severe2	1	severe2	0.118879	0.348697	0.220893	0.0153306	0.251355
RPS29	14:49939524:T:C	Mono	severe2	1	severe2	0.1492	0.233707	0.160344	0.0143842	0.294283
RPS29	14:49939524:T:C	NK	severe2	1	severe2	0.0723464	0.431252	0.236741	0.0137692	0.26897
RPS29	14:49939524:T:C	otherT	severe2	1	severe2	0.180759	0.356576	0.26412	0.0156179	0.236078
RPS29	14:49957251:C:G	B	ctrl	1	ctrl	0.00741802	0.222182	0.0819304	0.0120713	0.112373
RPS29	14:49957251:C:G	CD4T	ctrl	1	ctrl	0.133978	0.116286	0.0772078	0.0140304	0.143897
RPS29	14:49957251:C:G	CD8T	ctrl	1	ctrl	0.23505	0.100433	0.0842602	0.0153714	0.135367
RPS29	14:49957251:C:G	DC	ctrl	1	ctrl	0.24031	0.103897	0.0881614	0.0136281	0.101621
RPS29	14:49957251:C:G	Mono	ctrl	1	ctrl	0.0824109	0.142005	0.0812524	0.0132475	0.128778
RPS29	14:49957251:C:G	NK	ctrl	1	ctrl	0.0182185	0.215327	0.0902823	0.0122834	0.129421
RPS29	14:49957251:C:G	otherT	ctrl	1	ctrl	0.0501243	0.190958	0.0967502	0.0130271	0.104302
RPS29	14:49957693:G:T	B	mild3	1	mild3	0.0526722	0.305371	0.154849	0.0138993	0.219167
RPS29	14:49957693:G:T	CD4T	mild3	1	mild3	0.286021	0.180092	0.167474	0.0143058	0.225072
RPS29	14:49957693:G:T	CD8T	mild3	1	mild3	0.0740551	0.317582	0.175091	0.013422	0.214837
RPS29	14:49957693:G:T	DC	mild3	1	mild3	0.0824171	0.209004	0.118449	0.0141581	0.202381
RPS29	14:49957693:G:T	Mono	mild3	1	mild3	0.0354707	0.329997	0.153749	0.0130873	0.232297
RPS29	14:49957693:G:T	NK	mild3	1	mild3	0.0467997	0.328036	0.16204	0.0132757	0.210177
RPS29	14:49957693:G:T	otherT	mild3	1	mild3	0.0668943	0.349384	0.187705	0.013575	0.189429
RPS29	14:49979899:G:C	B	severe3	1	severe3	0.0366451	0.216562	0.101676	0.0140614	0.122921
RPS29	14:49979899:G:C	CD4T	severe3	1	severe3	0.00684864	0.272877	0.0979225	0.0133721	0.151837
RPS29	14:49979899:G:C	CD8T	severe3	1	severe3	0.169642	0.135571	0.0976675	0.0184918	0.153191
RPS29	14:49979899:G:C	DC	severe3	1	severe3	0.320688	0.138564	0.138516	0.0198847	0.101301
RPS29	14:49979899:G:C	Mono	severe3	1	severe3	0.201531	0.125551	0.0973219	0.0191452	0.1441
RPS29	14:49979899:G:C	NK	severe3	1	severe3	0.0957352	0.173776	0.102966	0.0177421	0.127192
RPS29	14:49979899:G:C	otherT	severe3	1	severe3	0.0932941	0.255474	0.150235	0.0185344	0.08945
RPS29	14:49992891:T:C	B	severe1	1	severe1	0.351686	-0.0971244	0.10362	0.0159934	-0.151721
RPS29	14:49992891:T:C	CD4T	severe1	1	severe1	0.00903286	-0.320865	0.119825	0.00178883	-0.21623
RPS29	14:49992891:T:C	CD8T	severe1	1	severe1	0.0137363	-0.310541	0.123137	0.00195222	-0.199766
RPS29	14:49992891:T:C	DC	severe1	1	severe1	0.0418396	-0.28861	0.139096	0.00571771	-0.131428
RPS29	14:49992891:T:C	Mono	severe1	1	severe1	0.340532	-0.0887231	0.092444	0.0135614	-0.171248
RPS29	14:49992891:T:C	NK	severe1	1	severe1	0.0015553	-0.357403	0.10898	0.0014954	-0.185605
RPS29	14:49992891:T:C	otherT	severe1	1	severe1	0.190298	-0.180884	0.136861	0.0100114	-0.113521
RPS29	14:49992955:T:C	B	severe1	1	severe1	0.234099	-0.130094	0.10843	0.00885542	-0.184018
RPS29	14:49992955:T:C	CD4T	severe1	1	severe1	0.00882566	-0.334402	0.124486	0.000291746	-0.246206
RPS29	14:49992955:T:C	CD8T	severe1	1	severe1	0.00446352	-0.365075	0.124616	0.000264686	-0.232318
RPS29	14:49992955:T:C	DC	severe1	1	severe1	0.0175553	-0.332766	0.136653	0.00184679	-0.167617
RPS29	14:49992955:T:C	Mono	severe1	1	severe1	0.315732	-0.0994352	0.0983908	0.00976044	-0.200446
RPS29	14:49992955:T:C	NK	severe1	1	severe1	0.00147968	-0.373344	0.113288	0.000211182	-0.217418
RPS29	14:49992955:T:C	otherT	severe1	1	severe1	0.0723045	-0.262364	0.143927	0.00431574	-0.150222
RPS29	14:49998599:G:C	B	severe3	1	severe3	0.0133343	-0.301096	0.118621	0.00354899	-0.180531
RPS29	14:49998599:G:C	CD4T	severe3	1	severe3	0.0861976	-0.216223	0.124244	0.00473615	-0.210824
RPS29	14:49998599:G:C	CD8T	severe3	1	severe3	0.0187362	-0.295806	0.12282	0.00463454	-0.2198
RPS29	14:49998599:G:C	DC	severe3	1	severe3	0.0614121	-0.293234	0.154174	0.00627034	-0.154476
RPS29	14:49998599:G:C	Mono	severe3	1	severe3	0.343264	-0.108845	0.114022	0.00892328	-0.200977
RPS29	14:49998599:G:C	NK	severe3	1	severe3	0.00939359	-0.326303	0.1223	0.00406571	-0.188725
RPS29	14:49998599:G:C	otherT	severe3	1	severe3	0.197994	-0.254526	0.195923	0.00608469	-0.137013
RPS29	14:49999801:C:T	B	severe1	1	severe1	0.069624	-0.208197	0.113064	0.0018757	-0.234892
RPS29	14:49999801:C:T	CD4T	severe1	1	severe1	0.0037193	-0.390087	0.130417	3.84822e-05	-0.292201
RPS29	14:49999801:C:T	CD8T	severe1	1	severe1	0.000753455	-0.453563	0.129238	1.65243e-05	-0.28158
RPS29	14:49999801:C:T	DC	severe1	1	severe1	0.0264764	-0.318098	0.140176	0.00128367	-0.212779
RPS29	14:49999801:C:T	Mono	severe1	1	severe1	0.225394	-0.127291	0.104059	0.00463487	-0.245813
RPS29	14:49999801:C:T	NK	severe1	1	severe1	0.00118492	-0.398309	0.118324	1.95501e-05	-0.263618
RPS29	14:49999801:C:T	otherT	severe1	1	severe1	0.0708776	-0.282203	0.154017	0.00236308	-0.199191
RPS29	14:50005157:A:G	B	severe1	1	severe1	0.143968	-0.169579	0.114811	0.00471166	-0.188309
RPS29	14:50005157:A:G	CD4T	severe1	1	severe1	0.00390204	-0.393476	0.132274	0.000363475	-0.254712
RPS29	14:50005157:A:G	CD8T	severe1	1	severe1	0.00358812	-0.404942	0.134777	0.000383946	-0.237529
RPS29	14:50005157:A:G	DC	severe1	1	severe1	0.0798578	-0.266528	0.14986	0.00438833	-0.155897
RPS29	14:50005157:A:G	Mono	severe1	1	severe1	0.228558	-0.126274	0.103941	0.00598951	-0.208098
RPS29	14:50005157:A:G	NK	severe1	1	severe1	0.00267578	-0.376824	0.121476	0.000373651	-0.217896
RPS29	14:50005157:A:G	otherT	severe1	1	severe1	0.269032	-0.173826	0.156102	0.00679088	-0.139613
RPS29	14:50008761:T:C	B	severe1;severe3	2	severe3	0.0531384	-0.228506	0.116193	0.00209203	-0.206022
RPS29	14:50008761:T:C	CD4T	severe1;severe3	2	severe1	0.00292739	-0.396326	0.129012	3.6771e-05	-0.296943
RPS29	14:50008761:T:C	CD8T	severe1;severe3	2	severe1	0.00119779	-0.435108	0.129323	2.19832e-05	-0.28694
RPS29	14:50008761:T:C	DC	severe1;severe3	2	severe1	0.0156914	-0.347145	0.140024	0.000951449	-0.228496
RPS29	14:50008761:T:C	Mono	severe1;severe3	2	severe1	0.317129	-0.108864	0.108035	0.00748973	-0.248111
RPS29	14:50008761:T:C	NK	severe1;severe3	2	severe1	0.000954592	-0.410221	0.119451	1.82189e-05	-0.272643
RPS29	14:50008761:T:C	otherT	severe1;severe3	2	severe3	0.0024652	-0.522886	0.166713	0.000704276	-0.187154
RPS29	14:50014464:A:C	B	severe1	1	severe1	0.00994631	-0.291017	0.109948	0.000308846	-0.245469
RPS29	14:50014464:A:C	CD4T	severe1	1	severe1	0.0050913	-0.379891	0.13178	4.4198e-05	-0.291904
RPS29	14:50014464:A:C	CD8T	severe1	1	severe1	0.00129048	-0.437732	0.131025	2.06526e-05	-0.281365
RPS29	14:50014464:A:C	DC	severe1	1	severe1	0.0417328	-0.292919	0.141097	0.00155112	-0.215964
RPS29	14:50014464:A:C	Mono	severe1	1	severe1	0.307522	-0.109194	0.106216	0.00539041	-0.24843
RPS29	14:50014464:A:C	NK	severe1	1	severe1	0.00198822	-0.387516	0.1211	2.57412e-05	-0.264274
RPS29	14:50014464:A:C	otherT	severe1	1	severe1	0.0767607	-0.275631	0.153596	0.00218441	-0.204729
RPS29	14:50017084:A:G	B	severe1;severe3	2	severe3	0.0213629	-0.261721	0.111198	0.000491435	-0.201337
RPS29	14:50017084:A:G	CD4T	severe1;severe3	2	severe1	0.0055947	-0.366081	0.128462	0.00017684	-0.254925
RPS29	14:50017084:A:G	CD8T	severe1;severe3	2	severe1	0.00775657	-0.357878	0.130891	0.000202245	-0.239601
RPS29	14:50017084:A:G	DC	severe1;severe3	2	severe1	0.0328423	-0.299705	0.137534	0.00144318	-0.173361
RPS29	14:50017084:A:G	Mono	severe1;severe3	2	severe3	0.140724	-0.16144	0.108276	0.00180163	-0.225601
RPS29	14:50017084:A:G	NK	severe1;severe3	2	severe1	0.00404291	-0.352769	0.119076	0.000181273	-0.223164
RPS29	14:50017084:A:G	otherT	severe1;severe3	2	severe3	0.00760276	-0.471898	0.171883	0.000526534	-0.164221
RPS29	14:50017558:C:A	B	severe1;severe3	2	severe3	0.024288	-0.264921	0.115097	0.000339898	-0.247041
RPS29	14:50017558:C:A	CD4T	severe1;severe3	2	severe3	0.00265207	-0.354165	0.113633	3.73375e-05	-0.281738
RPS29	14:50017558:C:A	CD8T	severe1;severe3	2	severe1	0.00365432	-0.395357	0.131861	0.000138447	-0.250479
RPS29	14:50017558:C:A	DC	severe1;severe3	2	severe3	0.0396911	-0.316937	0.15112	0.000689231	-0.227369
RPS29	14:50017558:C:A	Mono	severe1;severe3	2	severe3	0.186322	-0.149849	0.11221	0.00263166	-0.265486
RPS29	14:50017558:C:A	NK	severe1;severe3	2	severe3	0.00385724	-0.351032	0.117601	5.73719e-05	-0.258654
RPS29	14:50017558:C:A	otherT	severe1;severe3	2	severe3	0.00537748	-0.487237	0.169812	0.000127297	-0.21764
RPS29	14:50020234:C:A	B	severe1	1	severe1	0.016878	-0.267788	0.109503	0.00162464	-0.183824
RPS29	14:50020234:C:A	CD4T	severe1	1	severe1	0.0419554	-0.277807	0.134336	0.00137874	-0.231082
RPS29	14:50020234:C:A	CD8T	severe1	1	severe1	0.0111518	-0.346721	0.133321	0.00127954	-0.217402
RPS29	14:50020234:C:A	DC	severe1	1	severe1	0.101022	-0.230792	0.138796	0.00383417	-0.148288
RPS29	14:50020234:C:A	Mono	severe1	1	severe1	0.244966	-0.123246	0.1051	0.00440669	-0.198322
RPS29	14:50020234:C:A	NK	severe1	1	severe1	0.0106447	-0.322211	0.123114	0.00132372	-0.1997
RPS29	14:50020234:C:A	otherT	severe1	1	severe1	0.153668	-0.220706	0.153132	0.00438746	-0.137254
RPS29	14:50022337:A:G	B	severe1	1	severe1	0.0363466	-0.338271	0.158641	0.0119794	-0.253147
RPS29	14:50022337:A:G	CD4T	severe1	1	severe1	0.00623191	-0.533682	0.189814	0.00792602	-0.304501
RPS29	14:50022337:A:G	CD8T	severe1	1	severe1	0.0280123	-0.443042	0.197835	0.00900151	-0.28478
RPS29	14:50022337:A:G	DC	severe1	1	severe1	0.0377253	-0.412012	0.194358	0.0143086	-0.237126
RPS29	14:50022337:A:G	NK	severe1	1	severe1	0.00522265	-0.487923	0.16978	0.00830957	-0.277934
RPS29	14:50022337:A:G	otherT	severe1	1	severe1	0.0836322	-0.388802	0.221752	0.0174082	-0.219623
RPS29	14:50022470:C:G	B	severe1	1	severe1	0.0710199	-0.213481	0.116524	0.00431902	-0.241063
RPS29	14:50022470:C:G	CD4T	severe1	1	severe1	0.00217572	-0.430471	0.135776	7.10945e-05	-0.313903
RPS29	14:50022470:C:G	CD8T	severe1	1	severe1	0.000540729	-0.483274	0.13383	3.16073e-05	-0.308987
RPS29	14:50022470:C:G	DC	severe1	1	severe1	0.0773254	-0.259396	0.144591	0.00616733	-0.226926
RPS29	14:50022470:C:G	Mono	severe1	1	severe1	0.677648	-0.0466294	0.111701	0.0346524	-0.22134
RPS29	14:50022470:C:G	NK	severe1	1	severe1	0.000880745	-0.427734	0.123647	3.80864e-05	-0.290745
RPS29	14:50022470:C:G	otherT	severe1	1	severe1	0.00753465	-0.430449	0.156719	0.00161423	-0.237165
RPS29	14:50022787:T:C	B	severe1	1	severe1	0.122106	-0.178954	0.114409	0.00491706	-0.204691
RPS29	14:50022787:T:C	CD4T	severe1	1	severe1	0.00162148	-0.431793	0.132204	0.000136094	-0.274677
RPS29	14:50022787:T:C	CD8T	severe1	1	severe1	0.00260152	-0.420434	0.135069	0.000165654	-0.257883
RPS29	14:50022787:T:C	DC	severe1	1	severe1	0.145953	-0.215023	0.146168	0.00742831	-0.174651
RPS29	14:50022787:T:C	Mono	severe1	1	severe1	0.415376	-0.0874465	0.106719	0.0135552	-0.215205
RPS29	14:50022787:T:C	NK	severe1	1	severe1	0.00200503	-0.388113	0.121391	0.000154179	-0.239465
RPS29	14:50022787:T:C	otherT	severe1	1	severe1	0.0277871	-0.349258	0.155645	0.00275258	-0.170033
RPS29	14:50023181:C:T	B	severe1	1	severe1	0.395548	-0.101953	0.119294	0.0361969	-0.141639
RPS29	14:50023181:C:T	CD4T	severe1	1	severe1	0.0096685	-0.360296	0.135818	0.0151652	-0.206649
RPS29	14:50023181:C:T	CD8T	severe1	1	severe1	0.0055174	-0.397711	0.139271	0.0153307	-0.192584
RPS29	14:50023181:C:T	DC	severe1	1	severe1	0.240763	-0.172679	0.145896	0.034152	-0.115523
RPS29	14:50023181:C:T	Mono	severe1	1	severe1	0.697811	-0.041999	0.107717	0.046985	-0.155019
RPS29	14:50023181:C:T	NK	severe1	1	severe1	0.00985072	-0.331324	0.125222	0.0161637	-0.174672
RPS29	14:50023181:C:T	otherT	severe1	1	severe1	0.0908245	-0.279279	0.163025	0.0259294	-0.107822
RPS29	14:50030226:G:C	B	severe3	1	severe3	0.145198	-0.155732	0.105731	0.0315218	-0.118166
RPS29	14:50030226:G:C	CD4T	severe3	1	severe3	0.0797212	-0.19783	0.111256	0.0340783	-0.145834
RPS29	14:50030226:G:C	CD8T	severe3	1	severe3	0.0260092	-0.245401	0.107828	0.0351091	-0.152318
RPS29	14:50030226:G:C	DC	severe3	1	severe3	0.169177	-0.201059	0.144686	0.0397172	-0.0996929
RPS29	14:50030226:G:C	Mono	severe3	1	severe3	0.485709	-0.0725844	0.10353	0.0417032	-0.13846
RPS29	14:50030226:G:C	NK	severe3	1	severe3	0.0147868	-0.283498	0.113543	0.0325925	-0.12751
RPS29	14:50030226:G:C	otherT	severe3	1	severe3	0.163389	-0.236305	0.167836	0.0378088	-0.0873973
RPS29	14:50032800:G:A	B	ctrl	1	ctrl	0.0602459	-0.172989	0.0914172	0.0180161	-0.109337
RPS29	14:50032800:G:A	CD4T	ctrl	1	ctrl	0.080932	-0.14868	0.0846564	0.0179673	-0.1519
RPS29	14:50032800:G:A	CD8T	ctrl	1	ctrl	0.121437	-0.142693	0.0916438	0.0181168	-0.142268
RPS29	14:50032800:G:A	DC	ctrl	1	ctrl	0.198018	-0.122426	0.0947233	0.0178273	-0.100299
RPS29	14:50032800:G:A	Mono	ctrl	1	ctrl	0.011818	-0.214977	0.0844254	0.0151834	-0.135199
RPS29	14:50032800:G:A	NK	ctrl	1	ctrl	0.0479127	-0.199549	0.100122	0.0177511	-0.130984
RPS29	14:50032800:G:A	otherT	ctrl	1	ctrl	0.332121	-0.101737	0.104584	0.0193259	-0.100686
RPS29	14:50035325:A:G	B	severe3	1	severe3	0.0317202	-0.213485	0.0974284	0.0003177	-0.189585
RPS29	14:50035325:A:G	CD4T	severe3	1	severe3	0.0100562	-0.267639	0.101156	8.65117e-05	-0.22904
RPS29	14:50035325:A:G	CD8T	severe3	1	severe3	0.00086472	-0.339008	0.097262	4.66847e-05	-0.239593
RPS29	14:50035325:A:G	DC	severe3	1	severe3	0.0393581	-0.278804	0.132706	0.00056203	-0.164751
RPS29	14:50035325:A:G	Mono	severe3	1	severe3	0.14177	-0.141388	0.0950808	0.00104025	-0.218374
RPS29	14:50035325:A:G	NK	severe3	1	severe3	0.0552839	-0.210599	0.108121	0.000334844	-0.197227
RPS29	14:50035325:A:G	otherT	severe3	1	severe3	0.0388411	-0.325772	0.154849	0.000393404	-0.146899
RPS29	14:50035417:G:T	B	mild3;severe3	2	severe3	0.0161431	-0.27535	0.111727	0.00118272	-0.188042
RPS29	14:50035417:G:T	CD4T	mild3;severe3	2	severe3	0.017256	-0.287502	0.117865	0.00124682	-0.225248
RPS29	14:50035417:G:T	CD8T	mild3;severe3	2	severe3	0.00526449	-0.322288	0.111778	0.00123704	-0.234199
RPS29	14:50035417:G:T	DC	mild3;severe3	2	severe3	0.284447	-0.174601	0.161833	0.00449931	-0.157276
RPS29	14:50035417:G:T	Mono	mild3;severe3	2	severe3	0.23586	-0.137637	0.115052	0.00371295	-0.214513
RPS29	14:50035417:G:T	NK	mild3;severe3	2	severe3	0.0458724	-0.255786	0.125926	0.00165612	-0.194626
RPS29	14:50035417:G:T	otherT	mild3;severe3	2	severe3	0.0693318	-0.345173	0.18725	0.00200623	-0.142491
RPS29	14:50037778:A:T	B	ctrl	1	ctrl	0.0835335	-0.145877	0.0837725	0.0445962	-0.0897817
RPS29	14:50037778:A:T	CD4T	ctrl	1	ctrl	0.0931605	-0.130023	0.0769862	0.0445155	-0.128055
RPS29	14:50037778:A:T	CD8T	ctrl	1	ctrl	0.128168	-0.126262	0.0825629	0.0442784	-0.119455
RPS29	14:50037778:A:T	DC	ctrl	1	ctrl	0.16878	-0.118487	0.0857214	0.0443805	-0.0821288
RPS29	14:50037778:A:T	Mono	ctrl	1	ctrl	0.0276916	-0.171754	0.0773085	0.039696	-0.112433
RPS29	14:50037778:A:T	NK	ctrl	1	ctrl	0.101679	-0.149159	0.0906192	0.0448356	-0.10867
RPS29	14:50037778:A:T	otherT	ctrl	1	ctrl	0.3102	-0.0960632	0.0943637	0.0460065	-0.0825175
RPS29	14:50039078:C:T	B	ctrl	1	ctrl	0.14827	0.13457	0.0926381	0.00714188	0.118849
RPS29	14:50039078:C:T	CD4T	ctrl	1	ctrl	0.00299324	0.259626	0.0861397	0.00477699	0.173646
RPS29	14:50039078:C:T	CD8T	ctrl	1	ctrl	0.0416864	0.192783	0.0938961	0.00560184	0.159831
RPS29	14:50039078:C:T	DC	ctrl	1	ctrl	0.152802	0.138553	0.0964609	0.00636773	0.109767
RPS29	14:50039078:C:T	Mono	ctrl	1	ctrl	0.0329514	0.192727	0.0895953	0.00520057	0.148803
RPS29	14:50039078:C:T	NK	ctrl	1	ctrl	0.261468	0.113965	0.101139	0.00721305	0.14289
RPS29	14:50039078:C:T	otherT	ctrl	1	ctrl	0.197166	0.13987	0.108006	0.00654727	0.111209
RPS29	14:50040416:T:C	B	severe1	1	severe1	0.0181301	-0.265116	0.10967	0.001039	-0.188395
RPS29	14:50040416:T:C	CD4T	severe1	1	severe1	0.0196481	-0.31302	0.131402	0.000862106	-0.232457
RPS29	14:50040416:T:C	CD8T	severe1	1	severe1	0.063568	-0.255865	0.135929	0.00102208	-0.217372
RPS29	14:50040416:T:C	DC	severe1	1	severe1	0.0542263	-0.272307	0.138973	0.00181352	-0.156777
RPS29	14:50040416:T:C	Mono	severe1	1	severe1	0.0571253	-0.191531	0.0989967	0.00136163	-0.205261
RPS29	14:50040416:T:C	NK	severe1	1	severe1	0.0552109	-0.23566	0.121076	0.00105938	-0.200978
RPS29	14:50040416:T:C	otherT	severe1	1	severe1	0.0725613	-0.268001	0.147155	0.00235036	-0.14671
RPS29	14:50040539:C:T	B	severe1	1	severe1	0.0736012	-0.198028	0.109095	0.00330433	-0.161827
RPS29	14:50040539:C:T	CD4T	severe1	1	severe1	0.0326239	-0.275738	0.126749	0.0025422	-0.210143
RPS29	14:50040539:C:T	CD8T	severe1	1	severe1	0.0589229	-0.248994	0.129874	0.00272634	-0.194712
RPS29	14:50040539:C:T	DC	severe1	1	severe1	0.070519	-0.239657	0.130401	0.00371875	-0.12926
RPS29	14:50040539:C:T	Mono	severe1	1	severe1	0.0259465	-0.20776	0.0912782	0.00248204	-0.18319
RPS29	14:50040539:C:T	NK	severe1	1	severe1	0.0737397	-0.211766	0.116829	0.00282545	-0.176971
RPS29	14:50040539:C:T	otherT	severe1	1	severe1	0.153925	-0.201506	0.139899	0.00478013	-0.118105
RPS29	14:50043082:A:T	B	ctrl	1	ctrl	0.43805	0.0661572	0.0850981	0.0198871	0.0953127
RPS29	14:50043082:A:T	CD4T	ctrl	1	ctrl	0.0174245	0.183782	0.0765034	0.0142408	0.144368
RPS29	14:50043082:A:T	CD8T	ctrl	1	ctrl	0.0308057	0.178708	0.0820192	0.0143671	0.13409
RPS29	14:50043082:A:T	DC	ctrl	1	ctrl	0.568007	0.0494206	0.0863778	0.0177468	0.0872509
RPS29	14:50043082:A:T	Mono	ctrl	1	ctrl	0.0458733	0.156191	0.0776281	0.0142331	0.123202
RPS29	14:50043082:A:T	NK	ctrl	1	ctrl	0.109073	0.145866	0.090536	0.0153115	0.120024
RPS29	14:50043082:A:T	otherT	ctrl	1	ctrl	0.0315893	0.201936	0.0931228	0.014859	0.0922285
RPS29	14:50043669:G:A	B	ctrl	1	ctrl	0.414053	0.0672668	0.0821428	0.0335509	0.0876071
RPS29	14:50043669:G:A	CD4T	ctrl	1	ctrl	0.0247552	0.168768	0.0744679	0.028774	0.133251
RPS29	14:50043669:G:A	CD8T	ctrl	1	ctrl	0.0175103	0.19198	0.0799676	0.0280985	0.124493
RPS29	14:50043669:G:A	DC	ctrl	1	ctrl	0.461015	0.0619055	0.0837789	0.0321096	0.0800547
RPS29	14:50043669:G:A	Mono	ctrl	1	ctrl	0.0480233	0.152043	0.0763172	0.0277121	0.113791
RPS29	14:50043669:G:A	NK	ctrl	1	ctrl	0.197009	0.115479	0.089147	0.030607	0.109876
RPS29	14:50043669:G:A	otherT	ctrl	1	ctrl	0.128954	0.141696	0.0928501	0.0304011	0.0830629
RPS29	14:50045394:G:A	B	ctrl	1	ctrl	0.12273	-0.143598	0.0925507	0.0400484	-0.10279
RPS29	14:50045394:G:A	CD4T	ctrl	1	ctrl	0.0418075	-0.178725	0.0871102	0.0377775	-0.144519
RPS29	14:50045394:G:A	CD8T	ctrl	1	ctrl	0.0850573	-0.162991	0.0940622	0.0380776	-0.13495
RPS29	14:50045394:G:A	DC	ctrl	1	ctrl	0.0893737	-0.16445	0.0962354	0.0390543	-0.0956787
RPS29	14:50045394:G:A	Mono	ctrl	1	ctrl	0.329308	-0.0852462	0.0871233	0.0402268	-0.123256
RPS29	14:50045394:G:A	NK	ctrl	1	ctrl	0.0209718	-0.2397	0.102833	0.0375025	-0.125438
RPS29	14:50045394:G:A	otherT	ctrl	1	ctrl	0.187552	-0.145907	0.110245	0.0390157	-0.0966133
RPS29	14:50046666:C:T	B	ctrl	1	ctrl	0.0478678	0.146194	0.0733259	0.000687839	0.11814
RPS29	14:50046666:C:T	CD4T	ctrl	1	ctrl	0.00192643	0.213017	0.0675614	0.000178195	0.164242
RPS29	14:50046666:C:T	CD8T	ctrl	1	ctrl	0.0389662	0.153332	0.0736587	0.000545299	0.152184
RPS29	14:50046666:C:T	DC	ctrl	1	ctrl	0.028367	0.169421	0.076601	0.000447044	0.110643
RPS29	14:50046666:C:T	Mono	ctrl	1	ctrl	0.244152	0.0814497	0.0696793	0.0017604	0.139725
RPS29	14:50046666:C:T	NK	ctrl	1	ctrl	0.0358115	0.173695	0.082067	0.000347058	0.140398
RPS29	14:50046666:C:T	otherT	ctrl	1	ctrl	0.0375262	0.178182	0.0849562	0.000370326	0.112124
RPS29	14:50049474:C:A	B	mild3	1	mild3	0.0499219	0.292455	0.146508	0.0420223	0.18049
RPS29	14:50049474:C:A	CD4T	mild3	1	mild3	0.0390589	0.326613	0.155218	0.0386286	0.19095
RPS29	14:50049474:C:A	CD8T	mild3	1	mild3	0.0375844	0.344896	0.162669	0.0396262	0.177194
RPS29	14:50049474:C:A	DC	mild3	1	mild3	0.412492	0.0991869	0.120241	0.0491827	0.158143
RPS29	14:50049474:C:A	Mono	mild3	1	mild3	0.0396567	0.324083	0.154454	0.0406841	0.194621
RPS29	14:50049474:C:A	NK	mild3	1	mild3	0.255834	0.188524	0.164534	0.044237	0.167377
RPS29	14:50049474:C:A	otherT	mild3	1	mild3	0.180422	0.237138	0.175274	0.0421529	0.147197
RPS29	14:50049996:T:C	B	severe1	1	severe1	0.519904	0.0663172	0.102559	0.034345	0.121092
RPS29	14:50049996:T:C	CD4T	severe1	1	severe1	0.0401688	0.250831	0.120196	0.026435	0.167772
RPS29	14:50049996:T:C	CD8T	severe1	1	severe1	0.0186336	0.283633	0.117997	0.0262619	0.155626
RPS29	14:50049996:T:C	DC	severe1	1	severe1	0.279518	0.132655	0.121676	0.0333718	0.0943867
RPS29	14:50049996:T:C	Mono	severe1	1	severe1	0.103216	0.145937	0.0883752	0.0282865	0.14213
RPS29	14:50049996:T:C	NK	severe1	1	severe1	0.0795202	0.196869	0.110808	0.0282151	0.138881
RPS29	14:50049996:T:C	otherT	severe1	1	severe1	0.0902985	0.235771	0.137399	0.0314655	0.0873229
RPS29	14:50050105:A:G	B	mild3	1	mild3	0.00348764	-0.444925	0.14699	1.1728e-05	-0.455905
RPS29	14:50050105:A:G	CD4T	mild3	1	mild3	7.35261e-05	-0.628175	0.148782	1.23756e-07	-0.494948
RPS29	14:50050105:A:G	CD8T	mild3	1	mild3	0.000416402	-0.595646	0.160579	8.53688e-07	-0.454419
RPS29	14:50050105:A:G	DC	mild3	1	mild3	0.051999	-0.238279	0.120339	0.000188018	-0.388733
RPS29	14:50050105:A:G	Mono	mild3	1	mild3	0.000243745	-0.553418	0.142758	7.89189e-07	-0.502671
RPS29	14:50050105:A:G	NK	mild3	1	mild3	0.0124847	-0.431518	0.168211	3.17032e-05	-0.42574
RPS29	14:50050105:A:G	otherT	mild3	1	mild3	0.00329136	-0.547936	0.180029	7.54248e-06	-0.371324
RPS29	14:50051938:G:A	B	mild3	1	mild3	0.0523517	0.368054	0.186374	0.0022454	0.310023
RPS29	14:50051938:G:A	CD4T	mild3	1	mild3	0.0132112	0.496508	0.195112	0.00162306	0.323702
RPS29	14:50051938:G:A	CD8T	mild3	1	mild3	0.0696096	0.372481	0.202095	0.00182858	0.305074
RPS29	14:50051938:G:A	DC	mild3	1	mild3	0.0271395	0.313634	0.138689	0.00195961	0.289437
RPS29	14:50051938:G:A	Mono	mild3	1	mild3	0.116622	0.291577	0.183422	0.00265787	0.324368
RPS29	14:50051938:G:A	NK	mild3	1	mild3	0.0714241	0.355487	0.194153	0.00214618	0.297129
RPS29	14:50051938:G:A	otherT	mild3	1	mild3	0.0230883	0.505597	0.217644	0.00176203	0.273277
RPS29	14:50053688:C:T	B	mild3	1	mild3	0.02744	0.305068	0.135361	0.0011657	0.250231
RPS29	14:50053688:C:T	CD4T	mild3	1	mild3	0.00442604	0.434271	0.147494	0.000547641	0.265326
RPS29	14:50053688:C:T	CD8T	mild3	1	mild3	0.0173561	0.362417	0.148664	0.000647013	0.247068
RPS29	14:50053688:C:T	DC	mild3	1	mild3	0.280981	0.121553	0.111794	0.00417223	0.222574
RPS29	14:50053688:C:T	Mono	mild3	1	mild3	0.0317304	0.308825	0.140778	0.001257	0.266417
RPS29	14:50053688:C:T	NK	mild3	1	mild3	0.0919125	0.261173	0.152806	0.00151498	0.236139
RPS29	14:50053688:C:T	otherT	mild3	1	mild3	0.0448339	0.33332	0.163164	0.000765181	0.211805
RPS29	14:50055359:T:C	B	ctrl	1	ctrl	0.183549	-0.194518	0.145635	0.00443273	-0.237418
RPS29	14:50055359:T:C	CD4T	ctrl	1	ctrl	0.0370543	-0.278454	0.132439	0.00239449	-0.275298
RPS29	14:50055359:T:C	CD8T	ctrl	1	ctrl	0.0408641	-0.29312	0.142181	0.00247502	-0.268086
RPS29	14:50055359:T:C	DC	ctrl	1	ctrl	0.0689341	-0.270981	0.148006	0.00246918	-0.23398
RPS29	14:50055359:T:C	Mono	ctrl	1	ctrl	0.046343	-0.273994	0.136475	0.00250972	-0.259741
RPS29	14:50055359:T:C	NK	ctrl	1	ctrl	0.0061251	-0.432924	0.155896	0.00204792	-0.262639
RPS29	14:50055359:T:C	otherT	ctrl	1	ctrl	0.0352047	-0.345338	0.162595	0.00227463	-0.236883
RPS29	14:50058344:T:C	B	mild3	1	mild3	0.0449091	0.281506	0.137776	0.0211275	0.185788
RPS29	14:50058344:T:C	CD4T	mild3	1	mild3	0.0292861	0.331341	0.148807	0.0178255	0.198527
RPS29	14:50058344:T:C	CD8T	mild3	1	mild3	0.0228377	0.343812	0.147671	0.0179837	0.183959
RPS29	14:50058344:T:C	DC	mild3	1	mild3	0.864976	0.0184555	0.108098	0.0442923	0.153225
RPS29	14:50058344:T:C	Mono	mild3	1	mild3	0.0222892	0.328057	0.140215	0.0194012	0.202283
RPS29	14:50058344:T:C	NK	mild3	1	mild3	0.0601805	0.298639	0.156287	0.020538	0.175164
RPS29	14:50058344:T:C	otherT	mild3	1	mild3	0.173265	0.223858	0.162709	0.0198868	0.150127
RPS29	14:50060440:G:C	B	mild3	1	mild3	0.212003	-0.207098	0.164373	0.0242229	-0.209143
RPS29	14:50060440:G:C	CD4T	mild3	1	mild3	0.0399936	-0.352602	0.16839	0.0203578	-0.222339
RPS29	14:50060440:G:C	CD8T	mild3	1	mild3	0.19334	-0.241631	0.183949	0.0216513	-0.20602
RPS29	14:50060440:G:C	DC	mild3	1	mild3	0.0733892	-0.211413	0.116142	0.0217146	-0.192816
RPS29	14:50060440:G:C	Mono	mild3	1	mild3	0.00615009	-0.421974	0.149147	0.0177222	-0.230752
RPS29	14:50060440:G:C	NK	mild3	1	mild3	0.244951	-0.207528	0.176966	0.0239826	-0.198239
RPS29	14:50060440:G:C	otherT	mild3	1	mild3	0.116479	-0.306	0.192526	0.0218615	-0.176766
RPS29	14:50068890:G:A	B	mild3	1	mild3	0.0108069	-0.346852	0.132336	0.000626512	-0.271937
RPS29	14:50068890:G:A	CD4T	mild3	1	mild3	0.00161614	-0.450769	0.137237	8.80939e-05	-0.293919
RPS29	14:50068890:G:A	CD8T	mild3	1	mild3	0.0130725	-0.370939	0.145593	0.000174339	-0.267228
RPS29	14:50068890:G:A	DC	mild3	1	mild3	0.751263	-0.0336994	0.10586	0.0215956	-0.216852
RPS29	14:50068890:G:A	Mono	mild3	1	mild3	0.00194835	-0.413606	0.128248	0.000205045	-0.29848
RPS29	14:50068890:G:A	NK	mild3	1	mild3	0.0570147	-0.278924	0.144102	0.00152968	-0.250548
RPS29	14:50068890:G:A	otherT	mild3	1	mild3	0.0666648	-0.314103	0.168605	0.000505532	-0.218706
RPS29	14:50088946:G:T	B	mild1	1	mild1	0.169944	0.296115	0.21372	0.0433504	0.313184
RPS29	14:50088946:G:T	CD4T	mild1	1	mild1	0.139865	0.309353	0.207355	0.0414418	0.318436
RPS29	14:50088946:G:T	CD8T	mild1	1	mild1	0.130595	0.339857	0.222379	0.0406625	0.316858
RPS29	14:50088946:G:T	DC	mild1	1	mild1	0.0324287	0.54356	0.249628	0.0413357	0.316291
RPS29	14:50088946:G:T	Mono	mild1	1	mild1	0.435146	0.180832	0.230418	0.046058	0.312321
RPS29	14:50088946:G:T	NK	mild1	1	mild1	0.0670296	0.479734	0.258375	0.03728	0.316595
RPS29	14:50088946:G:T	otherT	mild1	1	mild1	0.00136197	0.719588	0.216713	0.0379806	0.318702
RPS29	14:50089518:G:C	B	mild3	1	mild3	0.0279695	-0.465684	0.207357	0.0161415	-0.313313
RPS29	14:50089518:G:C	CD4T	mild3	1	mild3	0.0105078	-0.57781	0.219571	0.014633	-0.3319
RPS29	14:50089518:G:C	CD8T	mild3	1	mild3	0.0764542	-0.436932	0.242928	0.015931	-0.304118
RPS29	14:50089518:G:C	DC	mild3	1	mild3	0.218046	-0.209428	0.168354	0.0189085	-0.275365
RPS29	14:50089518:G:C	Mono	mild3	1	mild3	0.00854992	-0.543641	0.20065	0.0146082	-0.340185
RPS29	14:50089518:G:C	NK	mild3	1	mild3	0.355681	-0.224528	0.241462	0.0194942	-0.287402
RPS29	14:50089518:G:C	otherT	mild3	1	mild3	0.232683	-0.320473	0.266195	0.0169199	-0.252678
RPS29	14:50129546:G:A	B	mild3	1	mild3	0.00233201	-0.410508	0.12977	8.12089e-05	-0.320893
RPS29	14:50129546:G:A	CD4T	mild3	1	mild3	0.000713924	-0.476884	0.134495	6.91124e-06	-0.343363
RPS29	14:50129546:G:A	CD8T	mild3	1	mild3	0.00523036	-0.415377	0.144018	3.42956e-05	-0.312216
RPS29	14:50129546:G:A	DC	mild3	1	mild3	0.605974	-0.0543815	0.104905	0.0133317	-0.251097
RPS29	14:50129546:G:A	Mono	mild3	1	mild3	0.000631586	-0.4438	0.123741	2.38613e-05	-0.350018
RPS29	14:50129546:G:A	NK	mild3	1	mild3	0.0218116	-0.328759	0.140087	0.000399197	-0.29348
RPS29	14:50129546:G:A	otherT	mild3	1	mild3	0.062733	-0.310744	0.164309	0.000351162	-0.250801
RPS29	14:50135066:T:G	B	mild3	1	mild3	0.00249196	0.40143	0.127799	0.00111014	0.244714
RPS29	14:50135066:T:G	CD4T	mild3	1	mild3	0.013401	0.346725	0.136546	0.00102065	0.251392
RPS29	14:50135066:T:G	CD8T	mild3	1	mild3	0.0148501	0.362245	0.144973	0.00104672	0.231836
RPS29	14:50135066:T:G	Mono	mild3	1	mild3	0.00559736	0.372122	0.129979	0.00151054	0.257734
RPS29	14:50135066:T:G	NK	mild3	1	mild3	0.0516931	0.277474	0.140138	0.00362172	0.217198
RPS29	14:50135066:T:G	otherT	mild3	1	mild3	0.101321	0.263745	0.158851	0.00189832	0.187619
RPS29	14:50174825:A:G	B	mild1	1	mild1	0.0219625	-0.516403	0.220775	0.0176149	-0.352733
RPS29	14:50174825:A:G	CD4T	mild1	1	mild1	0.0111519	-0.551219	0.211886	0.0162597	-0.361255
RPS29	14:50174825:A:G	CD8T	mild1	1	mild1	0.0565929	-0.41701	0.215403	0.0172373	-0.353357
RPS29	14:50174825:A:G	DC	mild1	1	mild1	0.52499	-0.168346	0.263655	0.0216751	-0.341502
RPS29	14:50174825:A:G	Mono	mild1	1	mild1	0.505765	-0.151102	0.225931	0.022977	-0.346612
RPS29	14:50174825:A:G	NK	mild1	1	mild1	0.139029	-0.40379	0.270218	0.0168598	-0.349175
RPS29	14:50174825:A:G	otherT	mild1	1	mild1	0.0018024	-0.768457	0.237879	0.0167369	-0.34983
RPS29	14:50238947:C:A	B	mild3	1	mild3	0.00347053	-0.376587	0.124344	0.000219894	-0.261918
RPS29	14:50238947:C:A	CD4T	mild3	1	mild3	0.00142231	-0.426698	0.128283	7.05193e-05	-0.278368
RPS29	14:50238947:C:A	CD8T	mild3	1	mild3	0.0498854	-0.279525	0.140044	0.000277716	-0.24881
RPS29	14:50238947:C:A	DC	mild3	1	mild3	0.357364	-0.0881373	0.0950689	0.00764699	-0.212621
RPS29	14:50238947:C:A	Mono	mild3	1	mild3	0.000478036	-0.427547	0.116412	5.91238e-05	-0.287748
RPS29	14:50238947:C:A	NK	mild3	1	mild3	0.175069	-0.185311	0.135244	0.00326702	-0.232428
RPS29	14:50238947:C:A	otherT	mild3	1	mild3	0.168787	-0.216253	0.155524	0.000742548	-0.201177
RPS29	14:50247556:C:T	B	mild3	1	mild3	0.00188757	0.403501	0.124784	0.000632569	0.239754
RPS29	14:50247556:C:T	CD4T	mild3	1	mild3	0.0113303	0.345499	0.132723	0.000663703	0.247153
RPS29	14:50247556:C:T	CD8T	mild3	1	mild3	0.0405378	0.293218	0.140464	0.000895025	0.224853
RPS29	14:50247556:C:T	DC	mild3	1	mild3	0.702679	0.0383751	0.100086	0.0222203	0.186877
RPS29	14:50247556:C:T	Mono	mild3	1	mild3	0.00187389	0.401693	0.124058	0.000564309	0.257976
RPS29	14:50247556:C:T	NK	mild3	1	mild3	0.129468	0.208914	0.136141	0.00410655	0.211105
RPS29	14:50247556:C:T	otherT	mild3	1	mild3	0.153433	0.221763	0.153664	0.00146131	0.182967
RPS29	14:50310712:T:C	B	mild3	1	mild3	0.0126222	0.327125	0.127675	0.00418513	0.197002
RPS29	14:50310712:T:C	CD4T	mild3	1	mild3	0.0117379	0.338794	0.130819	0.00334857	0.207929
RPS29	14:50310712:T:C	CD8T	mild3	1	mild3	0.0496987	0.271862	0.136091	0.0038446	0.189357
RPS29	14:50310712:T:C	DC	mild3	1	mild3	0.622877	0.0482285	0.0975947	0.0185592	0.162289
RPS29	14:50310712:T:C	Mono	mild3	1	mild3	0.00598793	0.343159	0.12088	0.00342098	0.214036
RPS29	14:50310712:T:C	NK	mild3	1	mild3	0.165526	0.184195	0.13142	0.00719117	0.178094
RPS29	14:50310712:T:C	otherT	mild3	1	mild3	0.179924	0.205529	0.151735	0.00447376	0.154368
RPS29	14:50378513:C:A	B	mild3	1	mild3	0.0972528	0.226242	0.134548	0.0302624	0.166236
RPS29	14:50378513:C:A	CD4T	mild3	1	mild3	0.130787	0.222549	0.145508	0.0290986	0.175003
RPS29	14:50378513:C:A	CD8T	mild3	1	mild3	0.0801641	0.262498	0.147814	0.0290022	0.162406
RPS29	14:50378513:C:A	DC	mild3	1	mild3	0.129004	0.161403	0.10495	0.0303746	0.149301
RPS29	14:50378513:C:A	Mono	mild3	1	mild3	0.00637507	0.366271	0.130052	0.0236524	0.184542
RPS29	14:50378513:C:A	NK	mild3	1	mild3	0.262661	0.155794	0.13795	0.0318565	0.154494
RPS29	14:50378513:C:A	otherT	mild3	1	mild3	0.310976	0.161889	0.158627	0.0305473	0.133934
RPS29	14:50380774:C:T	DC	mild3	1	mild3	0.0409499	0.214456	0.102797	0.0494203	0.142623
RPS29	14:50380774:C:T	Mono	mild3	1	mild3	0.0833375	0.236057	0.134286	0.0492428	0.165316
RPS29	14:50380774:C:T	NK	mild3	1	mild3	0.0878692	0.240596	0.138969	0.0497863	0.146822
RPS29	14:50388850:T:A	B	severe3	1	severe3	0.357358	0.102441	0.110576	0.0394635	0.120542
RPS29	14:50388850:T:A	CD4T	severe3	1	severe3	0.0719594	0.20217	0.110656	0.0381522	0.149932
RPS29	14:50388850:T:A	CD8T	severe3	1	severe3	0.125664	0.187839	0.121148	0.0421875	0.153877
RPS29	14:50388850:T:A	DC	severe3	1	severe3	0.0199206	0.352793	0.147981	0.040548	0.108768
RPS29	14:50388850:T:A	Mono	severe3	1	severe3	0.235534	0.130228	0.108782	0.0434699	0.143933
RPS29	14:50388850:T:A	NK	severe3	1	severe3	0.0389557	0.23817	0.113278	0.0386416	0.131112
RPS29	14:50388850:T:A	otherT	severe3	1	severe3	0.0250516	0.393196	0.171871	0.0408207	0.0953049
RPS29	14:50389923:A:G	B	severe3	1	severe3	0.268736	0.12651	0.113492	0.0203036	0.138458
RPS29	14:50389923:A:G	CD4T	severe3	1	severe3	0.0392023	0.235758	0.112188	0.018355	0.170985
RPS29	14:50389923:A:G	CD8T	severe3	1	severe3	0.14009	0.184856	0.123824	0.021708	0.174362
RPS29	14:50389923:A:G	DC	severe3	1	severe3	0.0153223	0.377345	0.151697	0.0199768	0.124787
RPS29	14:50389923:A:G	Mono	severe3	1	severe3	0.149215	0.162594	0.111416	0.0216238	0.164681
RPS29	14:50389923:A:G	NK	severe3	1	severe3	0.042514	0.241252	0.116852	0.019442	0.148772
RPS29	14:50389923:A:G	otherT	severe3	1	severe3	0.042607	0.365427	0.177079	0.0208411	0.108807
RPS29	14:50392200:C:T	B	severe3	1	severe3	0.208104	0.138901	0.10934	0.0204331	0.143763
RPS29	14:50392200:C:T	CD4T	severe3	1	severe3	0.0294314	0.243113	0.109352	0.0144011	0.177153
RPS29	14:50392200:C:T	CD8T	severe3	1	severe3	0.109207	0.188359	0.116053	0.0190502	0.176102
RPS29	14:50392200:C:T	DC	severe3	1	severe3	0.0176893	0.349222	0.143641	0.0163415	0.141316
RPS29	14:50392200:C:T	Mono	severe3	1	severe3	0.53997	0.0658432	0.106877	0.0340007	0.157254
RPS29	14:50392200:C:T	NK	severe3	1	severe3	0.0458391	0.228881	0.112663	0.0157215	0.158418
RPS29	14:50392200:C:T	otherT	severe3	1	severe3	0.000710184	0.54852	0.15513	0.0122681	0.138614
RPS29	14:50408670:T:C	B	severe2	1	severe2	0.0411058	0.359642	0.172965	0.00612019	0.337355
RPS29	14:50408670:T:C	CD4T	severe2	1	severe2	0.506386	0.150521	0.225466	0.00898451	0.350805
RPS29	14:50408670:T:C	CD8T	severe2	1	severe2	0.00185044	0.604716	0.18743	0.00514829	0.36382
RPS29	14:50408670:T:C	DC	severe2	1	severe2	0.0892785	0.422434	0.245202	0.00734578	0.319722
RPS29	14:50408670:T:C	Mono	severe2	1	severe2	0.0451693	0.354248	0.173859	0.00617876	0.354188
RPS29	14:50408670:T:C	NK	severe2	1	severe2	0.00832932	0.696772	0.25736	0.00587468	0.340733
RPS29	14:50408670:T:C	otherT	severe2	1	severe2	0.153013	0.416379	0.288648	0.00762879	0.307197
RPS3	11:74458859:C:T	B	mild1	1	mild1	0.0756032	-0.208213	0.115583	0.00527282	-0.22524
RPS3	11:74458859:C:T	CD4T	mild1	1	mild1	0.0616043	-0.257074	0.135504	0.00448645	-0.241507
RPS3	11:74458859:C:T	CD8T	mild1	1	mild1	0.00244621	-0.429452	0.137005	0.00264172	-0.239479
RPS3	11:74458859:C:T	DC	mild1	1	mild1	0.391449	-0.146061	0.169499	0.0112755	-0.213555
RPS3	11:74458859:C:T	Mono	mild1	1	mild1	0.313869	-0.121149	0.119449	0.0111783	-0.226268
RPS3	11:74458859:C:T	NK	mild1	1	mild1	0.00781652	-0.446222	0.163533	0.002863	-0.232728
RPS3	11:74458859:C:T	otherT	mild1	1	mild1	0.0104603	-0.445736	0.169944	0.00337837	-0.219021
RPS3	11:74498810:G:A	B	mild1;severe2	2	mild1	0.00347308	-0.31718	0.105135	0.0063609	-0.208606
RPS3	11:74498810:G:A	CD4T	mild1;severe2	2	mild1	0.142693	-0.217967	0.147158	0.00893085	-0.226719
RPS3	11:74498810:G:A	CD8T	mild1;severe2	2	mild1	0.0396437	-0.297893	0.142297	0.00771641	-0.2121
RPS3	11:74498810:G:A	DC	mild1;severe2	2	mild1	0.151674	-0.251251	0.173558	0.00992418	-0.190804
RPS3	11:74498810:G:A	Mono	mild1;severe2	2	mild1	0.0701959	-0.225771	0.122839	0.00824127	-0.215299
RPS3	11:74498810:G:A	NK	mild1;severe2	2	mild1	0.106644	-0.284521	0.174356	0.00809574	-0.200971
RPS3	11:74498810:G:A	otherT	mild1;severe2	2	mild1	0.269505	-0.200123	0.179965	0.00946617	-0.182854
RPS3	11:74662895:T:C	Mono	mild3	1	mild3	0.00144951	-0.370495	0.111522	0.0467134	-0.157519
RPS3	11:74670058:C:T	B	mild1	1	mild1	0.0238181	-0.423027	0.183419	0.0098429	-0.370116
RPS3	11:74670058:C:T	CD4T	mild1	1	mild1	0.0706907	-0.403784	0.220264	0.0100554	-0.375549
RPS3	11:74670058:C:T	CD8T	mild1	1	mild1	0.0721942	-0.446509	0.244894	0.00995727	-0.371683
RPS3	11:74670058:C:T	DC	mild1	1	mild1	0.0590305	-0.54349	0.283713	0.010641	-0.366203
RPS3	11:74670058:C:T	Mono	mild1	1	mild1	0.0812412	-0.349289	0.197524	0.0100759	-0.371488
RPS3	11:74670058:C:T	NK	mild1	1	mild1	0.0183174	-0.670507	0.278391	0.00904067	-0.370306
RPS3	11:74670058:C:T	otherT	mild1	1	mild1	0.133033	-0.46378	0.305542	0.0104761	-0.363238
RPS3	11:74678736:C:T	B	mild1	1	mild1	0.0810341	-0.168792	0.0954575	0.0270625	-0.152251
RPS3	11:74678736:C:T	CD4T	mild1	1	mild1	0.0802471	-0.206186	0.116297	0.0264614	-0.17475
RPS3	11:74678736:C:T	CD8T	mild1	1	mild1	0.386219	-0.110238	0.126491	0.0283175	-0.156288
RPS3	11:74678736:C:T	DC	mild1	1	mild1	0.0011769	-0.452072	0.134274	0.0211119	-0.147731
RPS3	11:74678736:C:T	Mono	mild1	1	mild1	0.134562	-0.154291	0.101952	0.0274294	-0.161344
RPS3	11:74678736:C:T	NK	mild1	1	mild1	0.177882	-0.195635	0.143927	0.0283062	-0.146413
RPS3	11:74678736:C:T	otherT	mild1	1	mild1	0.0866534	-0.261413	0.150676	0.0261349	-0.131864
RPS3	11:74680587:C:A	Mono	severe1	1	severe1	0.04692	0.174027	0.0860122	0.0456293	0.15588
RPS3	11:74680730:C:T	B	mild1	1	mild1	0.0882348	-0.179639	0.104019	0.0317248	-0.160278
RPS3	11:74680730:C:T	CD4T	mild1	1	mild1	0.0325283	-0.27416	0.125892	0.0285559	-0.1855
RPS3	11:74680730:C:T	CD8T	mild1	1	mild1	0.258538	-0.150343	0.132067	0.031651	-0.165387
RPS3	11:74680730:C:T	DC	mild1	1	mild1	0.00359074	-0.447683	0.149134	0.028351	-0.151708
RPS3	11:74680730:C:T	Mono	mild1	1	mild1	0.211652	-0.145057	0.115102	0.0334651	-0.168955
RPS3	11:74680730:C:T	NK	mild1	1	mild1	0.232982	-0.189586	0.15775	0.0321352	-0.153985
RPS3	11:74680730:C:T	otherT	mild1	1	mild1	0.0865863	-0.288938	0.166506	0.0311172	-0.138583
RPS3	11:74695485:A:C	B	mild1;mild3	2	mild1	0.0896976	-0.15927	0.0926564	0.0107468	-0.159913
RPS3	11:74695485:A:C	CD4T	mild1;mild3	2	mild1	0.0772663	-0.206097	0.11507	0.0101589	-0.184656
RPS3	11:74695485:A:C	CD8T	mild1;mild3	2	mild1	0.101033	-0.193544	0.116592	0.0096747	-0.166554
RPS3	11:74695485:A:C	DC	mild1	1	mild1	0.00307691	-0.407214	0.133336	0.00854277	-0.149119
RPS3	11:74695485:A:C	Mono	mild1;mild3	2	mild1	0.0628136	-0.180659	0.0955982	0.00967808	-0.171238
RPS3	11:74695485:A:C	NK	mild1;mild3	2	mild1	0.282792	-0.153362	0.141825	0.0119176	-0.153485
RPS3	11:74695485:A:C	otherT	mild1;mild3	2	mild1	0.0883713	-0.254864	0.147716	0.00997607	-0.136569
RPS3	11:74697695:C:T	B	mild1;mild3	2	mild3	0.0410599	0.22016	0.105718	0.00443868	0.198742
RPS3	11:74697695:C:T	CD4T	mild3	1	mild3	0.0220046	0.305242	0.13022	0.0038813	0.209377
RPS3	11:74697695:C:T	CD8T	mild3	1	mild3	0.285932	0.15952	0.148332	0.00435018	0.193996
RPS3	11:74697695:C:T	DC	mild1;mild3	2	mild3	0.319405	0.10861	0.108233	0.0118652	0.176326
RPS3	11:74697695:C:T	Mono	mild3	1	mild3	0.0698092	0.216298	0.117386	0.00545519	0.210938
RPS3	11:74697695:C:T	NK	mild3	1	mild3	0.000152417	0.509327	0.127063	0.00129845	0.201832
RPS3	11:74697695:C:T	otherT	mild3	1	mild3	0.200091	0.171762	0.132789	0.00397017	0.167029
RPS3	11:74698418:G:A	B	mild3	1	mild3	0.130266	-0.174185	0.113729	0.00429033	-0.208412
RPS3	11:74698418:G:A	CD4T	mild3	1	mild3	0.204573	-0.178517	0.139366	0.00402062	-0.215966
RPS3	11:74698418:G:A	CD8T	mild3	1	mild3	0.298413	-0.154483	0.147443	0.00311285	-0.205713
RPS3	11:74698418:G:A	DC	mild3	1	mild3	0.156466	-0.165806	0.115632	0.00523033	-0.194887
RPS3	11:74698418:G:A	Mono	mild3	1	mild3	0.00941401	-0.32631	0.122043	0.00207935	-0.225463
RPS3	11:74698418:G:A	NK	mild3	1	mild3	0.00137146	-0.464914	0.139364	0.00160347	-0.209757
RPS3	11:74698418:G:A	otherT	mild3	1	mild3	0.0146914	-0.325007	0.129902	0.00203759	-0.186743
RPS3	11:74700718:A:G	B	mild1;mild3	2	mild3	0.281187	-0.119905	0.110381	0.0213678	-0.163007
RPS3	11:74700718:A:G	CD4T	mild1;mild3	2	mild3	0.297425	-0.139895	0.13323	0.0197355	-0.170801
RPS3	11:74700718:A:G	CD8T	mild1;mild3	2	mild3	0.379442	-0.124061	0.140245	0.0184332	-0.16103
RPS3	11:74700718:A:G	DC	mild1;mild3	2	mild1	0.000330789	-0.446112	0.118833	0.00988337	-0.155283
RPS3	11:74700718:A:G	Mono	mild1;mild3	2	mild3	0.0146869	-0.297801	0.118887	0.0151019	-0.18001
RPS3	11:74700718:A:G	NK	mild1;mild3	2	mild3	0.0100845	-0.357192	0.135002	0.0153276	-0.162117
RPS3	11:74700718:A:G	otherT	mild1;mild3	2	mild3	0.0315652	-0.278235	0.126823	0.0167174	-0.141862
RPS3	11:74713013:T:C	B	severe3	1	severe3	0.159745	-0.174603	0.122889	0.024525	-0.144077
RPS3	11:74713013:T:C	CD4T	severe3	1	severe3	0.0135443	-0.31713	0.125188	0.0231485	-0.179807
RPS3	11:74713013:T:C	CD8T	severe3	1	severe3	0.0864185	-0.221394	0.127253	0.0277623	-0.182554
RPS3	11:74713013:T:C	DC	severe3	1	severe3	0.0162732	-0.336184	0.136438	0.0262971	-0.126581
RPS3	11:74713013:T:C	Mono	severe3	1	severe3	0.0900959	-0.207526	0.120646	0.0272851	-0.17241
RPS3	11:74713013:T:C	NK	severe3	1	severe3	0.485013	-0.109075	0.155413	0.0308943	-0.148788
RPS3	11:74713013:T:C	otherT	severe3	1	severe3	0.235915	-0.177044	0.148141	0.0298596	-0.106463
RPS3	11:74716525:G:A	B	mild1	1	mild1	0.548877	-0.0503566	0.0836302	0.0211231	-0.12862
RPS3	11:74716525:G:A	CD4T	mild1	1	mild1	0.149047	-0.141346	0.0969661	0.0133569	-0.163084
RPS3	11:74716525:G:A	CD8T	mild1	1	mild1	0.00200237	-0.320184	0.10004	0.00825583	-0.145693
RPS3	11:74716525:G:A	DC	mild1	1	mild1	0.0650866	-0.225306	0.120438	0.0130998	-0.113796
RPS3	11:74716525:G:A	Mono	mild1	1	mild1	0.00847173	-0.224589	0.0829635	0.00926423	-0.150402
RPS3	11:74716525:G:A	NK	mild1	1	mild1	0.275133	-0.137252	0.124906	0.012855	-0.125858
RPS3	11:74716525:G:A	otherT	mild1	1	mild1	0.165215	-0.185885	0.132707	0.0128001	-0.101701
RPS3	11:75141739:G:A	B	ctrl	1	ctrl	0.956229	-0.00594162	0.108086	0.0404466	-0.139088
RPS3	11:75141739:G:A	CD4T	ctrl	1	ctrl	0.0777891	-0.222837	0.125548	0.00929113	-0.202011
RPS3	11:75141739:G:A	CD8T	ctrl	1	ctrl	0.0216701	-0.304666	0.131388	0.00725647	-0.197159
RPS3	11:75141739:G:A	DC	ctrl	1	ctrl	0.0187253	-0.269763	0.113605	0.0066438	-0.150844
RPS3	11:75141739:G:A	Mono	ctrl	1	ctrl	0.0489711	-0.176148	0.0887946	0.00704278	-0.179887
RPS3	11:75141739:G:A	NK	ctrl	1	ctrl	0.00271005	-0.370095	0.121535	0.00572173	-0.191681
RPS3	11:75141739:G:A	otherT	ctrl	1	ctrl	0.0711347	-0.24015	0.132196	0.00696838	-0.151581
RPS3	11:75156560:T:A	B	mild1	1	mild1	0.0448993	0.163024	0.0799423	0.042357	0.113716
RPS3	11:75156560:T:A	CD4T	mild1	1	mild1	0.0737657	0.175417	0.0967503	0.0413763	0.141681
RPS3	11:75156560:T:A	CD8T	mild1	1	mild1	0.0148388	0.254806	0.102205	0.0383057	0.123032
RPS3	11:75156560:T:A	DC	mild1	1	mild1	0.116785	0.196256	0.12376	0.0474711	0.0933824
RPS3	11:75156560:T:A	NK	mild1	1	mild1	0.0419229	0.254465	0.123081	0.0374321	0.108316
RPS3	11:75156560:T:A	otherT	mild1	1	mild1	0.52229	0.0847103	0.131807	0.0454789	0.0829418
RPS3	11:75172127:A:C	B	ctrl	1	ctrl	0.160523	-0.119525	0.0847804	0.00983441	-0.11172
RPS3	11:75172127:A:C	CD4T	ctrl	1	ctrl	0.0906322	-0.169565	0.0996139	0.00884653	-0.162645
RPS3	11:75172127:A:C	CD8T	ctrl	1	ctrl	0.00610285	-0.291654	0.104943	0.0075005	-0.155305
RPS3	11:75172127:A:C	DC	ctrl	1	ctrl	0.168642	-0.125399	0.0906925	0.00899419	-0.102887
RPS3	11:75172127:A:C	Mono	ctrl	1	ctrl	0.0387255	-0.148917	0.0714557	0.0074646	-0.14027
RPS3	11:75172127:A:C	NK	ctrl	1	ctrl	0.0190217	-0.228571	0.0965021	0.00786811	-0.13936
RPS3	11:75172127:A:C	otherT	ctrl	1	ctrl	0.482407	-0.0740853	0.105225	0.0100937	-0.103297
RPS3	11:75217778:A:T	B	severe1	1	severe1	0.609674	-0.0598417	0.116707	0.0134634	-0.174338
RPS3	11:75217778:A:T	CD4T	severe1	1	severe1	0.0411022	-0.323359	0.155692	0.00388083	-0.23107
RPS3	11:75217778:A:T	CD8T	severe1	1	severe1	0.0135653	-0.427846	0.16933	0.00378635	-0.218516
RPS3	11:75217778:A:T	DC	severe1	1	severe1	0.0767495	-0.298458	0.166033	0.0063272	-0.152103
RPS3	11:75217778:A:T	Mono	severe1	1	severe1	0.00378598	-0.251427	0.0838905	0.00220496	-0.20562
RPS3	11:75217778:A:T	NK	severe1	1	severe1	0.0997184	-0.26095	0.15663	0.00427666	-0.198615
RPS3	11:75217778:A:T	otherT	severe1	1	severe1	0.0278811	-0.40647	0.181254	0.00606573	-0.142968
RPS3	11:75269995:G:A	B	severe1	1	severe1	0.00329324	0.360094	0.118492	0.000331274	0.299544
RPS3	11:75269995:G:A	CD4T	severe1	1	severe1	0.0384582	0.363243	0.172514	0.00100604	0.311148
RPS3	11:75269995:G:A	CD8T	severe1	1	severe1	0.00739047	0.512228	0.186155	0.000525948	0.323327
RPS3	11:75269995:G:A	DC	severe1	1	severe1	0.0777935	0.319724	0.178507	0.00297509	0.280677
RPS3	11:75269995:G:A	Mono	severe1	1	severe1	0.356826	0.0958405	0.103316	0.0105017	0.246893
RPS3	11:75269995:G:A	NK	severe1	1	severe1	0.0204575	0.395868	0.167306	0.000759042	0.305493
RPS3	11:75269995:G:A	otherT	severe1	1	severe1	0.000367229	0.804504	0.215566	0.000634336	0.324224
RPS3	11:75293053:G:A	B	ctrl	1	ctrl	0.00372585	-0.506703	0.172145	6.20944e-05	-0.455934
RPS3	11:75293053:G:A	CD4T	ctrl	1	ctrl	0.0126804	-0.506033	0.200754	0.000162238	-0.462578
RPS3	11:75293053:G:A	CD8T	ctrl	1	ctrl	0.0333507	-0.463926	0.216144	0.000412769	-0.455113
RPS3	11:75293053:G:A	DC	ctrl	1	ctrl	0.135385	-0.279439	0.18622	0.00145631	-0.421972
RPS3	11:75293053:G:A	Mono	ctrl	1	ctrl	0.0399809	-0.298344	0.144085	0.000522608	-0.424539
RPS3	11:75293053:G:A	NK	ctrl	1	ctrl	0.000465359	-0.682868	0.191176	9.20504e-06	-0.483478
RPS3	11:75293053:G:A	otherT	ctrl	1	ctrl	1.8089e-05	-0.894992	0.202497	1.15323e-06	-0.503629
RPS3	11:75306621:C:T	B	ctrl	1	ctrl	0.0303459	-0.36666	0.16782	0.000509139	-0.362669
RPS3	11:75306621:C:T	CD4T	ctrl	1	ctrl	0.0247351	-0.438048	0.193258	0.000329557	-0.38546
RPS3	11:75306621:C:T	CD8T	ctrl	1	ctrl	0.0435212	-0.418302	0.205573	0.000567659	-0.379737
RPS3	11:75306621:C:T	DC	ctrl	1	ctrl	0.18461	-0.2405	0.180515	0.00156936	-0.350017
RPS3	11:75306621:C:T	Mono	ctrl	1	ctrl	0.0516145	-0.272158	0.138798	0.000654354	-0.362622
RPS3	11:75306621:C:T	NK	ctrl	1	ctrl	0.00487839	-0.532444	0.186578	0.000118383	-0.384076
RPS3	11:75306621:C:T	otherT	ctrl	1	ctrl	0.000107741	-0.788654	0.198613	5.83485e-05	-0.389047
RPS3	11:75307188:G:A	B	severe2;severe3	2	severe3	0.12464	0.223221	0.143646	0.00918867	0.186793
RPS3	11:75307188:G:A	CD4T	severe2;severe3	2	severe3	0.0634754	0.250987	0.133095	0.00917395	0.223212
RPS3	11:75307188:G:A	CD8T	severe2;severe3	2	severe3	0.128077	0.216072	0.14026	0.0104676	0.229432
RPS3	11:75307188:G:A	DC	severe2;severe3	2	severe3	0.243073	0.185618	0.157628	0.0117541	0.160234
RPS3	11:75307188:G:A	Mono	severe2;severe3	2	severe3	0.015819	0.326119	0.131659	0.00869152	0.222115
RPS3	11:75307188:G:A	NK	severe2;severe3	2	severe3	0.0275416	0.352488	0.156743	0.00912228	0.198125
RPS3	11:75307188:G:A	otherT	severe2;severe3	2	severe3	0.0345609	0.330425	0.153417	0.00949841	0.146869
RPS3	11:75309257:C:T	B	mild3	1	mild3	0.0567033	0.299691	0.154592	0.0292434	0.233629
RPS3	11:75309257:C:T	CD4T	mild3	1	mild3	0.181884	0.270435	0.200504	0.0302711	0.240669
RPS3	11:75309257:C:T	CD8T	mild3	1	mild3	0.305868	0.219149	0.212439	0.0309727	0.227429
RPS3	11:75309257:C:T	DC	mild3	1	mild3	0.0145338	0.397946	0.158412	0.0280674	0.221811
RPS3	11:75309257:C:T	Mono	mild3	1	mild3	0.0332693	0.373207	0.171696	0.0276883	0.247934
RPS3	11:75309257:C:T	NK	mild3	1	mild3	0.439498	0.160289	0.206148	0.0332357	0.220633
RPS3	11:75309257:C:T	otherT	mild3	1	mild3	0.0352654	0.396601	0.18473	0.0294686	0.204395
RPS3	11:75315027:G:A	B	ctrl	1	ctrl	0.0298648	-0.27566	0.125796	0.0248763	-0.184077
RPS3	11:75315027:G:A	CD4T	ctrl	1	ctrl	0.0555219	-0.283469	0.146977	0.0255428	-0.212357
RPS3	11:75315027:G:A	CD8T	ctrl	1	ctrl	0.308799	-0.164523	0.161141	0.0301615	-0.200702
RPS3	11:75315027:G:A	DC	ctrl	1	ctrl	0.0157221	-0.317621	0.130135	0.0239151	-0.179407
RPS3	11:75315027:G:A	Mono	ctrl	1	ctrl	0.23676	-0.121356	0.102193	0.0270061	-0.191911
RPS3	11:75315027:G:A	NK	ctrl	1	ctrl	0.0198026	-0.332929	0.141484	0.0241806	-0.200607
RPS3	11:75315027:G:A	otherT	ctrl	1	ctrl	0.0924482	-0.260407	0.153842	0.0252414	-0.177648
RPS3	11:75315819:A:C	B	ctrl	1	ctrl	0.114193	-0.209522	0.13192	0.0196428	-0.191352
RPS3	11:75315819:A:C	CD4T	ctrl	1	ctrl	0.174185	-0.208163	0.152515	0.0199848	-0.226173
RPS3	11:75315819:A:C	CD8T	ctrl	1	ctrl	0.246668	-0.185992	0.159961	0.02067	-0.217753
RPS3	11:75315819:A:C	DC	ctrl	1	ctrl	0.0746038	-0.252063	0.140478	0.0170778	-0.187107
RPS3	11:75315819:A:C	Mono	ctrl	1	ctrl	0.0110482	-0.275476	0.107158	0.0151958	-0.214895
RPS3	11:75315819:A:C	NK	ctrl	1	ctrl	0.0121889	-0.372148	0.146818	0.0169791	-0.214368
RPS3	11:75315819:A:C	otherT	ctrl	1	ctrl	0.103065	-0.264697	0.161451	0.0181127	-0.187354
RPS3	11:75317716:G:A	B	ctrl	1	ctrl	0.00502339	-0.371393	0.130557	3.10952e-05	-0.332471
RPS3	11:75317716:G:A	CD4T	ctrl	1	ctrl	0.0539044	-0.29942	0.154202	0.000153638	-0.346201
RPS3	11:75317716:G:A	CD8T	ctrl	1	ctrl	0.0727957	-0.294299	0.162955	0.000232196	-0.342543
RPS3	11:75317716:G:A	DC	ctrl	1	ctrl	0.0261997	-0.315514	0.140631	5.65234e-05	-0.327846
RPS3	11:75317716:G:A	Mono	ctrl	1	ctrl	0.000242706	-0.398608	0.106198	1.50555e-06	-0.342777
RPS3	11:75317716:G:A	NK	ctrl	1	ctrl	0.013891	-0.371401	0.14935	4.18286e-05	-0.340054
RPS3	11:75317716:G:A	otherT	ctrl	1	ctrl	0.00598566	-0.458007	0.164424	3.19048e-05	-0.331492
RPS3	11:75318123:C:T	CD4T	mild3	1	mild3	0.00192937	0.4143	0.128411	0.025917	0.177129
RPS3	11:75318123:C:T	CD8T	mild3	1	mild3	0.0250086	0.334484	0.145985	0.0373123	0.157538
RPS3	11:75318123:C:T	Mono	mild3	1	mild3	0.0340125	0.267435	0.123569	0.0398853	0.171562
RPS3	11:75318123:C:T	NK	mild3	1	mild3	0.0809243	0.261581	0.147676	0.0431029	0.145653
RPS3	11:75318123:C:T	otherT	mild3	1	mild3	0.673511	0.0589215	0.139258	0.0421723	0.121475
RPS3	11:75321474:G:C	B	mild3	1	mild3	0.0240751	-0.318378	0.137973	0.00131137	-0.279114
RPS3	11:75321474:G:C	CD4T	mild3	1	mild3	0.00188202	-0.49834	0.154067	0.000760238	-0.298811
RPS3	11:75321474:G:C	CD8T	mild3	1	mild3	0.0609088	-0.344262	0.180686	0.00114508	-0.273085
RPS3	11:75321474:G:C	DC	mild3	1	mild3	0.10626	-0.233898	0.142766	0.00229805	-0.250676
RPS3	11:75321474:G:C	Mono	mild3	1	mild3	0.0400822	-0.324064	0.154787	0.00151839	-0.299879
RPS3	11:75321474:G:C	NK	mild3	1	mild3	0.0113366	-0.462309	0.177681	0.0013117	-0.266426
RPS3	11:75321474:G:C	otherT	mild3	1	mild3	0.801315	-0.0445122	0.176214	0.0028261	-0.222425
RPS3	11:75321976:A:G	B	mild3	1	mild3	0.0112962	-0.354506	0.136123	7.51171e-05	-0.349051
RPS3	11:75321976:A:G	CD4T	mild3	1	mild3	0.000622411	-0.540832	0.150713	7.69545e-06	-0.377209
RPS3	11:75321976:A:G	CD8T	mild3	1	mild3	0.0319793	-0.38982	0.178077	8.80473e-05	-0.341226
RPS3	11:75321976:A:G	DC	mild3	1	mild3	0.0296592	-0.307886	0.138416	0.000180268	-0.311994
RPS3	11:75321976:A:G	Mono	mild3	1	mild3	0.00445289	-0.443667	0.150716	3.8214e-05	-0.382735
RPS3	11:75321976:A:G	NK	mild3	1	mild3	0.0051564	-0.508191	0.175891	7.59105e-05	-0.332668
RPS3	11:75321976:A:G	otherT	mild3	1	mild3	0.784486	-0.0477751	0.174025	0.00179102	-0.26839
RPS3	11:75334856:C:G	B	severe2	1	severe2	0.0250277	0.207479	0.0906767	0.00128678	0.174513
RPS3	11:75334856:C:G	CD4T	severe2	1	severe2	0.00416107	0.373057	0.126296	0.000573763	0.217871
RPS3	11:75334856:C:G	CD8T	severe2	1	severe2	0.00219289	0.395931	0.124871	0.000607281	0.207788
RPS3	11:75334856:C:G	DC	severe2	1	severe2	0.935153	-0.0104371	0.127824	0.0176368	0.130861
RPS3	11:75334856:C:G	Mono	severe2	1	severe2	0.00136297	0.244761	0.0735352	0.000342049	0.208469
RPS3	11:75334856:C:G	NK	severe2	1	severe2	0.531146	0.081312	0.129259	0.00533394	0.157907
RPS3	11:75334856:C:G	otherT	severe2	1	severe2	0.630811	0.0642103	0.133102	0.0121673	0.111967
RPS3	11:75336723:C:A	B	mild3	1	mild3	0.0211082	-0.429841	0.182073	0.000111639	-0.448037
RPS3	11:75336723:C:A	CD4T	mild3	1	mild3	0.0305118	-0.466426	0.211101	0.000113321	-0.471357
RPS3	11:75336723:C:A	CD8T	mild3	1	mild3	0.0874677	-0.417232	0.240683	0.000225592	-0.4371
RPS3	11:75336723:C:A	DC	mild3	1	mild3	0.00197398	-0.587123	0.181947	2.60439e-05	-0.416216
RPS3	11:75336723:C:A	Mono	mild3	1	mild3	0.00113022	-0.637921	0.187481	1.81265e-05	-0.49153
RPS3	11:75336723:C:A	NK	mild3	1	mild3	0.0281043	-0.52782	0.235308	0.000155843	-0.425582
RPS3	11:75336723:C:A	otherT	mild3	1	mild3	0.114167	-0.356189	0.222659	0.00026852	-0.366334
RPS3	11:75340892:G:A	B	ctrl	1	ctrl	0.00256002	-0.457574	0.149332	0.000101083	-0.329178
RPS3	11:75340892:G:A	CD4T	ctrl	1	ctrl	0.0759336	-0.313525	0.175524	0.000564586	-0.347375
RPS3	11:75340892:G:A	CD8T	ctrl	1	ctrl	0.153199	-0.270005	0.188138	0.000923328	-0.340786
RPS3	11:75340892:G:A	DC	ctrl	1	ctrl	0.0598894	-0.302763	0.159793	0.000263204	-0.318848
RPS3	11:75340892:G:A	Mono	ctrl	1	ctrl	0.00117123	-0.39698	0.120132	5.22799e-05	-0.341008
RPS3	11:75340892:G:A	NK	ctrl	1	ctrl	0.00699198	-0.458483	0.167841	0.000130892	-0.340114
RPS3	11:75340892:G:A	otherT	ctrl	1	ctrl	0.11603	-0.295725	0.187147	0.000590192	-0.318955
RPS3	11:75341364:G:C	B	mild1	1	mild1	0.0686998	-0.198882	0.107702	0.0139795	-0.163925
RPS3	11:75341364:G:C	CD4T	mild1	1	mild1	0.106056	-0.197424	0.120703	0.0138692	-0.192511
RPS3	11:75341364:G:C	CD8T	mild1	1	mild1	0.041884	-0.267658	0.129325	0.0130546	-0.171561
RPS3	11:75341364:G:C	DC	mild1	1	mild1	0.0605811	-0.287414	0.150971	0.0140413	-0.14504
RPS3	11:75341364:G:C	Mono	mild1	1	mild1	0.00512249	-0.290512	0.100607	0.00988849	-0.180061
RPS3	11:75341364:G:C	NK	mild1	1	mild1	0.733107	-0.052689	0.153977	0.0175123	-0.15401
RPS3	11:75341364:G:C	otherT	mild1	1	mild1	0.190644	-0.216895	0.164313	0.0152251	-0.133062
RPS3	11:75343392:G:C	B	mild3	1	mild3	0.0230134	-0.310586	0.133534	0.0171933	-0.213497
RPS3	11:75343392:G:C	CD4T	mild3	1	mild3	0.0130385	-0.402816	0.157982	0.0158795	-0.223868
RPS3	11:75343392:G:C	CD8T	mild3	1	mild3	0.615089	-0.0931002	0.184315	0.0190667	-0.204358
RPS3	11:75343392:G:C	DC	mild3	1	mild3	0.328911	-0.142619	0.144965	0.0226956	-0.19049
RPS3	11:75343392:G:C	Mono	mild3	1	mild3	0.0319409	-0.327296	0.149388	0.0172318	-0.227666
RPS3	11:75343392:G:C	NK	mild3	1	mild3	0.0646194	-0.33005	0.175754	0.0185055	-0.201195
RPS3	11:75343392:G:C	otherT	mild3	1	mild3	0.104116	-0.27217	0.165289	0.0179438	-0.177437
RPS3	11:75351134:T:G	B	mild1	1	mild1	0.0435111	-0.210129	0.102351	0.0213289	-0.145411
RPS3	11:75351134:T:G	CD4T	mild1	1	mild1	0.0572031	-0.219334	0.113581	0.0205282	-0.176099
RPS3	11:75351134:T:G	CD8T	mild1	1	mild1	0.0407996	-0.25544	0.122747	0.0206532	-0.152982
RPS3	11:75351134:T:G	DC	mild1	1	mild1	0.234464	-0.176724	0.147505	0.0237162	-0.122815
RPS3	11:75351134:T:G	Mono	mild1	1	mild1	0.029978	-0.215561	0.0973516	0.019302	-0.159395
RPS3	11:75351134:T:G	NK	mild1	1	mild1	0.689684	-0.0590868	0.147447	0.0231851	-0.135204
RPS3	11:75351134:T:G	otherT	mild1	1	mild1	0.111271	-0.254915	0.15828	0.0227794	-0.112436
RPS3	11:75351503:A:G	B	ctrl;mild3	2	ctrl	0.00145033	-0.471668	0.145558	2.69409e-05	-0.354523
RPS3	11:75351503:A:G	CD4T	ctrl;mild3	2	mild3	0.000314118	-0.780118	0.20543	9.56701e-07	-0.64557
RPS3	11:75351503:A:G	CD8T	ctrl;mild3	2	mild3	0.00979138	-0.644602	0.24262	2.45028e-05	-0.583442
RPS3	11:75351503:A:G	DC	ctrl;mild3	2	mild3	0.000531264	-0.659234	0.180672	1.92093e-06	-0.540605
RPS3	11:75351503:A:G	Mono	ctrl;mild3	2	mild3	5.01789e-06	-0.888669	0.179029	1.6585e-08	-0.676062
RPS3	11:75351503:A:G	NK	ctrl;mild3	2	mild3	0.0291301	-0.547462	0.245698	9.42303e-05	-0.554098
RPS3	11:75351503:A:G	otherT	ctrl;mild3	2	mild3	0.0875173	-0.397901	0.229616	0.000168716	-0.460149
RPS3	11:75354176:C:T	B	severe2	1	severe2	0.126457	0.174258	0.112724	0.0133628	0.167607
RPS3	11:75354176:C:T	CD4T	severe1;severe2	2	severe2	0.0393064	0.327822	0.156354	0.0110561	0.205551
RPS3	11:75354176:C:T	CD8T	severe1;severe2	2	severe2	0.0112269	0.399781	0.153823	0.0111986	0.196934
RPS3	11:75354176:C:T	DC	severe2	1	severe2	0.663991	0.0640166	0.146749	0.0197477	0.133852
RPS3	11:75354176:C:T	Mono	severe1;severe2	2	severe2	0.0199857	0.225878	0.094983	0.0104828	0.197715
RPS3	11:75354176:C:T	NK	severe1;severe2	2	severe2	0.134855	0.237043	0.156889	0.0122606	0.15887
RPS3	11:75354176:C:T	otherT	severe1;severe2	2	severe2	0.070925	0.282419	0.154325	0.0133663	0.119397
RPS3	11:75356874:A:G	B	ctrl	1	ctrl	0.0116878	-0.242248	0.0949784	0.0116028	-0.134495
RPS3	11:75356874:A:G	CD4T	ctrl	1	ctrl	0.0196379	-0.263963	0.112009	0.0117737	-0.177623
RPS3	11:75356874:A:G	CD8T	ctrl	1	ctrl	0.481245	-0.0852838	0.120807	0.017384	-0.161991
RPS3	11:75356874:A:G	DC	ctrl	1	ctrl	0.305608	-0.107014	0.104131	0.0131834	-0.121868
RPS3	11:75356874:A:G	Mono	ctrl	1	ctrl	0.0279016	-0.176734	0.0796587	0.0109693	-0.155693
RPS3	11:75356874:A:G	NK	ctrl	1	ctrl	0.0545798	-0.2136	0.110327	0.0125913	-0.153576
RPS3	11:75356874:A:G	otherT	ctrl	1	ctrl	0.0962529	-0.202501	0.121034	0.0127949	-0.124983
RPS3	11:75357734:A:T	B	ctrl;mild3;severe1	3	ctrl	5.22695e-05	-0.50611	0.12175	2.00291e-07	-0.421976
RPS3	11:75357734:A:T	CD4T	ctrl;mild3;severe1	3	ctrl	3.91694e-05	-0.591459	0.139864	1.34846e-07	-0.456519
RPS3	11:75357734:A:T	CD8T	ctrl;mild3;severe1	3	ctrl	0.0509	-0.305165	0.155134	0.00012873	-0.435607
RPS3	11:75357734:A:T	DC	ctrl;mild3	2	mild3	9.68766e-05	-0.615669	0.148018	5.45139e-07	-0.449485
RPS3	11:75357734:A:T	Mono	ctrl;mild3;severe1	3	ctrl	4.47338e-07	-0.513228	0.0975458	8.28514e-10	-0.440708
RPS3	11:75357734:A:T	NK	ctrl;mild3;severe1	3	ctrl	0.00236875	-0.427952	0.138597	6.19326e-06	-0.43224
RPS3	11:75357734:A:T	otherT	ctrl;mild3;severe1	3	ctrl	0.00226511	-0.469369	0.151276	6.17657e-06	-0.414087
RPS3	11:75361219:C:A	B	mild1;mild3	2	mild3	0.0273901	-0.273697	0.121401	0.00226938	-0.23163
RPS3	11:75361219:C:A	CD4T	mild1;mild3	2	mild3	0.00676798	-0.39251	0.140511	0.00180936	-0.243207
RPS3	11:75361219:C:A	CD8T	mild1;mild3	2	mild3	0.625636	-0.0823258	0.167986	0.00296742	-0.22366
RPS3	11:75361219:C:A	DC	mild1;mild3	2	mild3	0.124794	-0.197069	0.126704	0.00346273	-0.212063
RPS3	11:75361219:C:A	Mono	mild1;mild3	2	mild3	0.0259996	-0.310487	0.136371	0.00227101	-0.246605
RPS3	11:75361219:C:A	NK	mild1;mild3	2	mild3	0.0271288	-0.356753	0.158013	0.00241874	-0.221717
RPS3	11:75361219:C:A	otherT	mild1;mild3	2	mild3	0.0623667	-0.287934	0.15203	0.0022059	-0.197669
RPS3	11:75364527:T:C	B	mild3	1	mild3	0.246934	-0.141156	0.120865	0.00157875	-0.269878
RPS3	11:75364527:T:C	CD4T	mild3	1	mild3	0.00667868	-0.364711	0.130336	3.99604e-05	-0.288704
RPS3	11:75364527:T:C	CD8T	mild3	1	mild3	0.0494126	-0.29711	0.148538	8.88577e-05	-0.271303
RPS3	11:75364527:T:C	DC	mild3	1	mild3	0.0263537	-0.260887	0.114746	0.00027655	-0.256122
RPS3	11:75364527:T:C	Mono	mild3	1	mild3	0.000921107	-0.416584	0.120126	2.3556e-05	-0.296734
RPS3	11:75364527:T:C	NK	mild3	1	mild3	0.0128604	-0.370649	0.145124	0.000128431	-0.266057
RPS3	11:75364527:T:C	otherT	mild3	1	mild3	0.0269042	-0.317673	0.140534	6.72631e-05	-0.23931
RPS3	11:75364822:T:C	B	ctrl;mild1	2	ctrl	0.00543417	-0.262501	0.0931428	3.77617e-05	-0.238335
RPS3	11:75364822:T:C	CD4T	ctrl;mild1	2	ctrl	0.000947071	-0.366933	0.108957	5.17793e-06	-0.2783
RPS3	11:75364822:T:C	CD8T	ctrl;mild1	2	ctrl	0.0480423	-0.233988	0.117448	0.00017427	-0.26611
RPS3	11:75364822:T:C	DC	ctrl;mild1	2	ctrl	0.0633707	-0.191874	0.102647	0.000117228	-0.229204
RPS3	11:75364822:T:C	Mono	ctrl;mild1	2	ctrl	0.000939964	-0.261888	0.0777138	4.42486e-06	-0.258541
RPS3	11:75364822:T:C	NK	ctrl;mild1	2	ctrl	0.0183312	-0.257148	0.107923	5.05532e-05	-0.256023
RPS3	11:75364822:T:C	otherT	ctrl;mild1	2	ctrl	0.00547158	-0.326733	0.116029	2.21117e-05	-0.233875
RPS3	11:75365552:G:A	B	severe1	1	severe1	0.0634311	-0.253304	0.13439	0.00859773	-0.208461
RPS3	11:75365552:G:A	CD4T	severe1	1	severe1	0.047817	-0.387073	0.19251	0.00781969	-0.259989
RPS3	11:75365552:G:A	CD8T	severe1	1	severe1	0.012698	-0.539965	0.211602	0.00770385	-0.246933
RPS3	11:75365552:G:A	DC	severe1	1	severe1	0.606624	-0.113566	0.219519	0.0170644	-0.169691
RPS3	11:75365552:G:A	Mono	severe1	1	severe1	0.0165359	-0.265509	0.10807	0.0066723	-0.230756
RPS3	11:75365552:G:A	NK	severe1	1	severe1	0.0373969	-0.403144	0.19038	0.00809009	-0.227163
RPS3	11:75365552:G:A	otherT	severe1	1	severe1	0.129851	-0.335239	0.218894	0.0115956	-0.163848
RPS3	11:75369025:C:T	B	mild3	1	mild3	0.120456	-0.249155	0.158436	0.00064812	-0.45698
RPS3	11:75369025:C:T	CD4T	mild3	1	mild3	0.000451912	-0.65432	0.17746	2.79989e-06	-0.51461
RPS3	11:75369025:C:T	CD8T	mild3	1	mild3	0.059747	-0.401077	0.209531	0.000204397	-0.45929
RPS3	11:75369025:C:T	DC	mild3	1	mild3	0.000362096	-0.572932	0.152095	2.38519e-06	-0.438578
RPS3	11:75369025:C:T	Mono	mild3	1	mild3	5.07263e-05	-0.696955	0.160903	3.57759e-07	-0.534291
RPS3	11:75369025:C:T	NK	mild3	1	mild3	0.00783115	-0.562866	0.205485	6.37497e-05	-0.450097
RPS3	11:75369025:C:T	otherT	mild3	1	mild3	0.105018	-0.318215	0.193765	0.000347333	-0.372224
RPS3	11:75376476:C:T	B	ctrl	1	ctrl	1.65043e-05	-0.572628	0.128913	1.10127e-07	-0.466362
RPS3	11:75376476:C:T	CD4T	ctrl	1	ctrl	4.11774e-05	-0.626784	0.148657	2.54195e-07	-0.504104
RPS3	11:75376476:C:T	CD8T	ctrl	1	ctrl	0.0481983	-0.326617	0.164058	0.000224619	-0.471717
RPS3	11:75376476:C:T	DC	ctrl	1	ctrl	0.0585937	-0.269351	0.141428	0.000266199	-0.431853
RPS3	11:75376476:C:T	Mono	ctrl	1	ctrl	1.05957e-08	-0.605126	0.100311	2.30969e-11	-0.492052
RPS3	11:75376476:C:T	NK	ctrl	1	ctrl	0.00164414	-0.472137	0.147491	8.41144e-06	-0.473028
RPS3	11:75376476:C:T	otherT	ctrl	1	ctrl	0.00671443	-0.443684	0.16156	3.15094e-05	-0.448155
RPS3	11:75385019:C:T	B	ctrl;mild1;mild3	3	ctrl	0.00031366	-0.344504	0.0935244	3.90179e-06	-0.263496
RPS3	11:75385019:C:T	CD4T	ctrl;mild1;mild3	3	ctrl	4.29094e-05	-0.457038	0.108664	4.51435e-07	-0.31396
RPS3	11:75385019:C:T	CD8T	ctrl;mild1;mild3	3	mild3	0.211863	-0.201727	0.160083	0.000244412	-0.279154
RPS3	11:75385019:C:T	DC	ctrl;mild1;mild3	3	mild3	0.0400561	-0.254491	0.121426	0.00021121	-0.268962
RPS3	11:75385019:C:T	Mono	ctrl;mild1;mild3	3	ctrl	0.00090363	-0.261303	0.0772738	5.94535e-06	-0.283332
RPS3	11:75385019:C:T	NK	ctrl;mild1;mild3	3	ctrl	0.00618343	-0.298994	0.107793	3.04925e-05	-0.282781
RPS3	11:75385019:C:T	otherT	ctrl;mild1;mild3	3	mild3	0.00511136	-0.410524	0.142002	2.39266e-05	-0.258017
RPS3	11:75385940:T:C	B	ctrl;mild3	2	ctrl	9.04375e-05	-0.383135	0.0953917	3.02756e-07	-0.313874
RPS3	11:75385940:T:C	CD4T	ctrl;mild3	2	ctrl	1.14157e-05	-0.505646	0.111634	3.51121e-08	-0.362244
RPS3	11:75385940:T:C	CD8T	ctrl;mild3	2	ctrl	0.0103435	-0.310275	0.119575	1.97206e-05	-0.344923
RPS3	11:75385940:T:C	DC	ctrl;mild3	2	ctrl	0.0312022	-0.230807	0.106208	4.13242e-05	-0.298917
RPS3	11:75385940:T:C	Mono	ctrl;mild3	2	ctrl	0.000119436	-0.312995	0.0793766	2.26457e-07	-0.33431
RPS3	11:75385940:T:C	NK	ctrl;mild3	2	ctrl	0.00328903	-0.329971	0.110612	5.47031e-06	-0.332637
RPS3	11:75385940:T:C	otherT	ctrl;mild3	2	ctrl	0.00418297	-0.349889	0.120423	6.8041e-06	-0.304673
RPS3	11:75390061:A:C	B	ctrl;mild3	2	ctrl	1.19273e-06	-0.660541	0.130836	1.28658e-08	-0.53855
RPS3	11:75390061:A:C	CD4T	ctrl;mild3	2	ctrl	1.3359e-06	-0.758659	0.151059	1.67178e-08	-0.583642
RPS3	11:75390061:A:C	CD8T	ctrl;mild3	2	mild3	0.0453127	-0.401723	0.197048	0.000129423	-0.472333
RPS3	11:75390061:A:C	DC	ctrl;mild3	2	mild3	3.37001e-05	-0.610441	0.136836	1.07314e-07	-0.456539
RPS3	11:75390061:A:C	Mono	ctrl;mild3	2	ctrl	9.24845e-10	-0.66472	0.102192	2.28295e-12	-0.56214
RPS3	11:75390061:A:C	NK	ctrl;mild3	2	ctrl	0.00136929	-0.493873	0.151644	1.40494e-05	-0.517565
RPS3	11:75390061:A:C	otherT	ctrl;mild3	2	ctrl	0.00597757	-0.465061	0.166928	5.70875e-05	-0.493008
RPS3	11:75391653:T:G	B	mild1	1	mild1	0.0344713	-0.192372	0.0893403	0.000543955	-0.19916
RPS3	11:75391653:T:G	CD4T	mild1	1	mild1	0.0241462	-0.237224	0.103105	0.000371866	-0.227755
RPS3	11:75391653:T:G	CD8T	mild1	1	mild1	0.0227008	-0.253516	0.109004	0.000298111	-0.206866
RPS3	11:75391653:T:G	DC	mild1	1	mild1	0.0566394	-0.254019	0.131314	0.000817767	-0.180745
RPS3	11:75391653:T:G	Mono	mild1	1	mild1	0.000158105	-0.332872	0.0834647	3.30543e-05	-0.21594
RPS3	11:75391653:T:G	NK	mild1	1	mild1	0.581692	-0.0743673	0.134439	0.00317458	-0.1899
RPS3	11:75391653:T:G	otherT	mild1	1	mild1	0.0884262	-0.247644	0.143557	0.00102608	-0.170193
RPS3	11:75395072:C:T	B	ctrl	1	ctrl	0.000130443	-0.714498	0.182245	4.47979e-07	-0.559163
RPS3	11:75395072:C:T	CD4T	ctrl	1	ctrl	0.00204011	-0.668306	0.213167	5.7137e-06	-0.56889
RPS3	11:75395072:C:T	CD8T	ctrl	1	ctrl	0.000960223	-0.746661	0.221931	3.46796e-06	-0.569099
RPS3	11:75395072:C:T	DC	ctrl	1	ctrl	0.00712552	-0.529904	0.194451	1.47392e-05	-0.546687
RPS3	11:75395072:C:T	Mono	ctrl	1	ctrl	0.000222296	-0.571516	0.151302	4.61897e-07	-0.559196
RPS3	11:75395072:C:T	NK	ctrl	1	ctrl	0.0157351	-0.517406	0.212016	3.25118e-05	-0.555099
RPS3	11:75395072:C:T	otherT	ctrl	1	ctrl	0.0641232	-0.428534	0.229883	0.000120451	-0.542795
RPS3	11:75396945:C:T	B	ctrl	1	ctrl	1.29428e-13	-0.848889	0.10481	0	-0.735605
RPS3	11:75396945:C:T	CD4T	ctrl	1	ctrl	2.69127e-08	-0.767621	0.1313	4.86529e-11	-0.703954
RPS3	11:75396945:C:T	CD8T	ctrl	1	ctrl	9.04084e-05	-0.578889	0.144104	3.32465e-07	-0.645818
RPS3	11:75396945:C:T	DC	ctrl	1	ctrl	0.000254838	-0.467692	0.125082	1.00658e-06	-0.607322
RPS3	11:75396945:C:T	Mono	ctrl	1	ctrl	7.94534e-19	-0.804356	0.0798772	0	-0.727801
RPS3	11:75396945:C:T	NK	ctrl	1	ctrl	2.12238e-06	-0.633571	0.128865	5.59621e-09	-0.661414
RPS3	11:75396945:C:T	otherT	ctrl	1	ctrl	0.0014144	-0.47372	0.145848	6.11341e-06	-0.613453
RPS3	11:75398824:T:C	B	mild1;mild3;severe1;severe2;severe3	5	severe3	1.70592e-05	-0.686864	0.148862	2.19598e-07	-0.435964
RPS3	11:75398824:T:C	CD4T	mild1;mild3;severe1;severe2;severe3	5	mild3	2.59419e-05	-0.682622	0.151226	1.06638e-08	-0.662045
RPS3	11:75398824:T:C	CD8T	mild1;mild3;severe1;severe2;severe3	5	mild3	0.00187406	-0.569892	0.176215	1.29452e-06	-0.598308
RPS3	11:75398824:T:C	DC	mild1;mild3;severe1;severe2;severe3	5	mild3	7.1552e-08	-0.703173	0.115498	3.64997e-12	-0.571189
RPS3	11:75398824:T:C	Mono	mild1;mild3;severe1;severe2;severe3	5	mild3	8.67355e-09	-0.814599	0.123899	2.54907e-13	-0.699669
RPS3	11:75398824:T:C	NK	mild1;mild3;severe1;severe2;severe3	5	mild3	0.000817964	-0.60074	0.171606	7.24708e-07	-0.575575
RPS3	11:75398824:T:C	otherT	mild1;mild3;severe1;severe2;severe3	5	mild3	0.0288832	-0.377201	0.169069	2.2038e-05	-0.468874
RPS3	11:75399636:C:T	B	severe2	1	severe2	0.0263697	0.236178	0.104193	0.0157345	0.158856
RPS3	11:75399636:C:T	CD4T	severe2	1	severe2	0.359666	0.140387	0.152346	0.0177431	0.187639
RPS3	11:75399636:C:T	CD8T	severe2	1	severe2	0.0199251	0.348939	0.146742	0.0171509	0.181635
RPS3	11:75399636:C:T	DC	severe2	1	severe2	0.331987	0.141654	0.145019	0.0219824	0.127363
RPS3	11:75399636:C:T	Mono	severe2	1	severe2	0.0294692	0.206438	0.0929827	0.0157657	0.183075
RPS3	11:75399636:C:T	NK	severe2	1	severe2	0.0534786	0.297197	0.151573	0.017287	0.149073
RPS3	11:75399636:C:T	otherT	severe2	1	severe2	0.202802	0.207187	0.16136	0.0197702	0.111329
RPS3	11:75399908:G:A	B	mild1;mild3	2	mild1	0.0629875	-0.149155	0.0790459	0.0213267	-0.119499
RPS3	11:75399908:G:A	CD4T	mild1;mild3	2	mild1	0.0362545	-0.201896	0.0947067	0.0194431	-0.151853
RPS3	11:75399908:G:A	CD8T	mild1	1	mild1	0.0301982	-0.228807	0.103586	0.0201281	-0.127817
RPS3	11:75399908:G:A	DC	mild1;mild3	2	mild1	0.167392	-0.164171	0.117816	0.0226925	-0.0974268
RPS3	11:75399908:G:A	Mono	mild1;mild3	2	mild1	0.0408065	-0.169082	0.0811734	0.0192941	-0.133872
RPS3	11:75399908:G:A	NK	mild1	1	mild1	0.84789	0.0238318	0.123844	0.0251926	-0.108645
RPS3	11:75399908:G:A	otherT	mild1;mild3	2	mild1	0.143802	-0.191361	0.12961	0.0227308	-0.0861805
RPS3	11:75401093:A:G	B	ctrl	1	ctrl	0.0144084	0.217871	0.0880734	7.99429e-05	0.220572
RPS3	11:75401093:A:G	CD4T	ctrl	1	ctrl	0.0068374	0.284707	0.103916	2.14391e-05	0.260132
RPS3	11:75401093:A:G	CD8T	ctrl	1	ctrl	0.00282032	0.321121	0.105853	1.72388e-05	0.252811
RPS3	11:75401093:A:G	DC	ctrl	1	ctrl	0.058176	0.178397	0.0935136	0.000115354	0.212477
RPS3	11:75401093:A:G	Mono	ctrl	1	ctrl	0.00054122	0.252193	0.0714431	2.14157e-06	0.24246
RPS3	11:75401093:A:G	NK	ctrl	1	ctrl	0.0410331	0.206651	0.100344	8.17361e-05	0.238588
RPS3	11:75401093:A:G	otherT	ctrl	1	ctrl	0.00198593	0.341611	0.108661	1.3645e-05	0.217995
RPS3	11:75405915:G:A	B	ctrl;severe2	2	ctrl	0.0215857	0.218545	0.0941927	0.000164833	0.210619
RPS3	11:75405915:G:A	CD4T	ctrl;severe2	2	ctrl	0.00611125	0.307519	0.110689	3.22162e-05	0.258795
RPS3	11:75405915:G:A	CD8T	ctrl;severe2	2	ctrl	0.0125861	0.28913	0.114564	7.61148e-05	0.248074
RPS3	11:75405915:G:A	DC	ctrl;severe2	2	ctrl	0.116077	0.157799	0.0998845	0.000244151	0.200396
RPS3	11:75405915:G:A	Mono	ctrl;severe2	2	ctrl	0.00148361	0.248605	0.0768923	1.02866e-05	0.236783
RPS3	11:75405915:G:A	NK	ctrl;severe2	2	ctrl	0.0210026	0.250105	0.107323	6.80216e-05	0.233841
RPS3	11:75405915:G:A	otherT	ctrl;severe2	2	ctrl	0.00863017	0.308027	0.115846	4.69925e-05	0.205869
RPS3	11:75407114:A:G	B	ctrl	1	ctrl	3.04507e-18	-0.980824	0.099451	0	-0.883693
RPS3	11:75407114:A:G	CD4T	ctrl	1	ctrl	2.43916e-10	-0.881481	0.130497	7.06102e-14	-0.826882
RPS3	11:75407114:A:G	CD8T	ctrl	1	ctrl	6.76736e-06	-0.676332	0.145297	8.66546e-09	-0.739732
RPS3	11:75407114:A:G	DC	ctrl	1	ctrl	6.31016e-06	-0.582239	0.124749	7.62307e-09	-0.69633
RPS3	11:75407114:A:G	Mono	ctrl	1	ctrl	1.90234e-24	-0.925562	0.0764304	0	-0.864538
RPS3	11:75407114:A:G	NK	ctrl	1	ctrl	2.45443e-07	-0.696721	0.12934	1.99098e-10	-0.747132
RPS3	11:75407114:A:G	otherT	ctrl	1	ctrl	6.37838e-05	-0.595929	0.145124	9.905e-08	-0.707059
RPS3	11:75413088:C:T	B	ctrl	1	ctrl	0.00171962	-0.26615	0.083476	0.00287219	-0.140833
RPS3	11:75413088:C:T	CD4T	ctrl	1	ctrl	0.0262474	-0.222228	0.0990723	0.00407821	-0.171544
RPS3	11:75413088:C:T	CD8T	ctrl	1	ctrl	0.349812	-0.0987951	0.105359	0.0111923	-0.157322
RPS3	11:75413088:C:T	DC	ctrl	1	ctrl	0.0221734	-0.205498	0.0889867	0.00347624	-0.129344
RPS3	11:75413088:C:T	Mono	ctrl	1	ctrl	0.155846	-0.10267	0.0720077	0.00636924	-0.149493
RPS3	11:75413088:C:T	NK	ctrl	1	ctrl	0.0318482	-0.210262	0.0971272	0.00389368	-0.153432
RPS3	11:75413088:C:T	otherT	ctrl	1	ctrl	0.198602	-0.136807	0.105981	0.00572061	-0.126984
RPS3	11:75415306:G:A	B	mild1;mild3	2	mild3	0.00191185	-0.484125	0.149913	1.68297e-06	-0.644068
RPS3	11:75415306:G:A	CD4T	mild1;mild3	2	mild3	0.000270879	-0.676357	0.176047	1.83915e-07	-0.697713
RPS3	11:75415306:G:A	CD8T	mild1;mild3	2	mild3	0.00368231	-0.619555	0.206062	3.0737e-06	-0.639882
RPS3	11:75415306:G:A	DC	mild1;mild3	2	mild3	5.47985e-08	-0.807204	0.131133	3.46434e-12	-0.61568
RPS3	11:75415306:G:A	Mono	mild1;mild3	2	mild3	1.29542e-07	-0.846001	0.143263	1.70273e-11	-0.734091
RPS3	11:75415306:G:A	NK	mild3	1	mild3	0.00125853	-0.655053	0.194743	1.26868e-06	-0.617005
RPS3	11:75415306:G:A	otherT	mild3	1	mild3	0.0341252	-0.399329	0.184796	2.83169e-05	-0.51142
RPS3	11:75415686:A:G	B	ctrl;severe1;severe2	3	severe2	0.00672358	0.249166	0.089313	2.60668e-05	0.235732
RPS3	11:75415686:A:G	CD4T	ctrl;severe1;severe2	3	severe2	0.0236689	0.293379	0.127098	3.66452e-05	0.281834
RPS3	11:75415686:A:G	CD8T	ctrl;severe1;severe2	3	severe2	0.00125769	0.417723	0.124667	8.63795e-06	0.271794
RPS3	11:75415686:A:G	DC	ctrl;severe1;severe2	3	severe2	0.249502	0.14093	0.121379	0.000689799	0.192173
RPS3	11:75415686:A:G	Mono	ctrl;severe1;severe2	3	severe2	0.000176644	0.297103	0.0752136	7.82382e-07	0.274058
RPS3	11:75415686:A:G	NK	ctrl;severe1;severe2	3	severe2	0.0277614	0.281019	0.125309	5.64726e-05	0.222594
RPS3	11:75415686:A:G	otherT	ctrl;severe1;severe2	3	severe2	0.100758	0.226045	0.136162	0.000249683	0.169089
RPS3	11:75418125:C:T	B	ctrl;mild1;mild3;severe1;severe2;severe3	6	ctrl	8.90667e-13	-0.856929	0.110342	0	-0.740697
RPS3	11:75418125:C:T	CD4T	ctrl;mild1;mild3;severe1;severe2;severe3	6	ctrl	5.04394e-07	-0.749457	0.143149	4.83848e-10	-0.719987
RPS3	11:75418125:C:T	CD8T	ctrl;mild1;mild3;severe1;severe3	5	ctrl	7.72793e-05	-0.625785	0.154219	1.05629e-07	-0.700846
RPS3	11:75418125:C:T	DC	ctrl;mild1;mild3;severe1;severe3	5	mild3	9.48288e-08	-0.758139	0.126003	1.63736e-11	-0.586914
RPS3	11:75418125:C:T	Mono	ctrl;mild1;mild3;severe1;severe2;severe3	6	ctrl	4.0858e-18	-0.846712	0.0863354	0	-0.742832
RPS3	11:75418125:C:T	NK	ctrl;mild1;mild3;severe1;severe3	5	ctrl	1.07257e-06	-0.686717	0.135489	9.91179e-10	-0.709999
RPS3	11:75418125:C:T	otherT	ctrl;mild1;mild3;severe1;severe3	5	ctrl	0.000591759	-0.539128	0.153821	8.86498e-07	-0.687231
RPS3	11:75422721:G:A	B	mild1;mild3;severe1;severe2;severe3	5	mild3	0.00129548	-0.476051	0.141832	3.40172e-07	-0.650808
RPS3	11:75422721:G:A	CD4T	mild1;mild3;severe1;severe2;severe3	5	mild3	1.5734e-05	-0.730209	0.157005	1.92877e-09	-0.713718
RPS3	11:75422721:G:A	CD8T	mild1;mild3;severe1;severe2;severe3	5	mild3	0.000643581	-0.658708	0.184224	1.48688e-07	-0.649918
RPS3	11:75422721:G:A	DC	mild1;mild3;severe1;severe2;severe3	5	mild3	2.07045e-06	-0.661135	0.126658	1.25729e-10	-0.601551
RPS3	11:75422721:G:A	Mono	mild1;mild3;severe1;severe2;severe3	5	mild3	9.42558e-10	-0.877524	0.123334	2.22045e-15	-0.75364
RPS3	11:75422721:G:A	NK	mild1;mild3;severe1;severe2;severe3	5	mild3	0.000375719	-0.671678	0.179566	9.48107e-08	-0.623885
RPS3	11:75422721:G:A	otherT	mild1;mild3;severe1;severe2;severe3	5	mild3	0.00339807	-0.520893	0.171759	8.09345e-07	-0.518088
RPS3	11:75426897:T:G	B	mild1;mild3	2	mild3	0.0307904	-0.311549	0.141249	7.4975e-05	-0.554084
RPS3	11:75426897:T:G	CD4T	mild1;mild3	2	mild3	9.37746e-05	-0.632569	0.152332	1.04849e-07	-0.624189
RPS3	11:75426897:T:G	CD8T	mild1;mild3	2	mild3	0.00107887	-0.593713	0.173955	1.63379e-06	-0.56937
RPS3	11:75426897:T:G	DC	mild1;mild3	2	mild3	2.81218e-06	-0.630284	0.122654	1.57228e-09	-0.533523
RPS3	11:75426897:T:G	Mono	mild1;mild3	2	mild3	7.19854e-09	-0.804987	0.121593	4.97269e-13	-0.667847
RPS3	11:75426897:T:G	NK	mild1;mild3	2	mild3	0.000339431	-0.639975	0.169699	6.73394e-07	-0.550062
RPS3	11:75426897:T:G	otherT	mild1;mild3	2	mild3	0.0246126	-0.38878	0.169254	3.94013e-05	-0.444716
RPS3	11:75432749:A:G	B	mild1	1	mild1	0.0564303	-0.153748	0.0793639	0.00254451	-0.147296
RPS3	11:75432749:A:G	CD4T	mild1	1	mild1	0.0280497	-0.210159	0.0938434	0.00202726	-0.180256
RPS3	11:75432749:A:G	CD8T	mild1	1	mild1	0.00392346	-0.301695	0.101402	0.00165813	-0.15736
RPS3	11:75432749:A:G	DC	mild1	1	mild1	0.0767899	-0.213689	0.119175	0.00279785	-0.12574
RPS3	11:75432749:A:G	Mono	mild1	1	mild1	0.0429228	-0.167988	0.0815109	0.00233005	-0.161561
RPS3	11:75432749:A:G	NK	mild1	1	mild1	0.75918	-0.0386324	0.12559	0.00458918	-0.137549
RPS3	11:75432749:A:G	otherT	mild1	1	mild1	0.0640826	-0.239622	0.1276	0.00249326	-0.114496
RPS3	11:75433141:G:A	B	ctrl	1	ctrl	0.00150905	-0.27294	0.084545	0.00400494	-0.146265
RPS3	11:75433141:G:A	CD4T	ctrl	1	ctrl	0.0396848	-0.207961	0.100282	0.00639741	-0.16845
RPS3	11:75433141:G:A	CD8T	ctrl	1	ctrl	0.533256	-0.0661602	0.105958	0.0222259	-0.152011
RPS3	11:75433141:G:A	DC	ctrl	1	ctrl	0.00743898	-0.241691	0.0891773	0.0044512	-0.135878
RPS3	11:75433141:G:A	Mono	ctrl	1	ctrl	0.166166	-0.1007	0.0723997	0.00889143	-0.148415
RPS3	11:75433141:G:A	NK	ctrl	1	ctrl	0.0507879	-0.193746	0.0984628	0.0059139	-0.153436
RPS3	11:75433141:G:A	otherT	ctrl	1	ctrl	0.155333	-0.153447	0.107483	0.00777441	-0.130815
RPS3	11:75435339:A:G	B	ctrl;mild3;severe3	3	ctrl	0.000123799	0.340543	0.0865566	0.000375872	0.173162
RPS3	11:75435339:A:G	CD4T	ctrl;mild3	2	ctrl	0.0391165	0.214714	0.103236	0.00353391	0.19317
RPS3	11:75435339:A:G	CD8T	ctrl;mild3	2	mild3	0.752309	0.0458959	0.144848	0.0112669	0.167841
RPS3	11:75435339:A:G	DC	ctrl;mild3	2	ctrl	0.0863101	0.16214	0.0939634	0.00200665	0.147502
RPS3	11:75435339:A:G	Mono	ctrl;mild3	2	ctrl	0.00182733	0.235418	0.074281	0.000593801	0.182974
RPS3	11:75435339:A:G	NK	ctrl;mild3	2	ctrl	0.0973304	0.168767	0.101212	0.00726122	0.168992
RPS3	11:75435339:A:G	otherT	ctrl;mild3	2	mild3	0.0938192	0.213527	0.125701	0.00985716	0.146123
RPS3	11:75438302:A:G	B	ctrl;mild1;mild3	3	mild1	0.0169917	0.190035	0.0778644	0.000172116	0.17916
RPS3	11:75438302:A:G	CD4T	ctrl;mild1;mild3	3	mild1	0.0140277	0.226762	0.0901759	0.00012398	0.205783
RPS3	11:75438302:A:G	CD8T	ctrl;mild1;mild3	3	mild1	0.0386258	0.205587	0.0976814	0.000150967	0.185508
RPS3	11:75438302:A:G	DC	ctrl;mild1;mild3	3	mild1	0.054081	0.224151	0.114636	0.000338892	0.160862
RPS3	11:75438302:A:G	Mono	ctrl;mild1;mild3	3	mild1	0.00278406	0.234035	0.0755623	5.59114e-05	0.191653
RPS3	11:75438302:A:G	NK	ctrl;mild1;mild3	3	mild1	0.45418	0.0891393	0.118516	0.00128854	0.170905
RPS3	11:75438302:A:G	otherT	ctrl;mild1;mild3	3	mild1	0.0124476	0.319114	0.124763	0.000187575	0.152178
RPS3	11:75438333:A:C	B	ctrl;severe3	2	ctrl	0.000647284	0.293536	0.0843709	0.00532809	0.131122
RPS3	11:75438333:A:C	CD4T	ctrl;mild3	2	ctrl	0.0638733	0.184006	0.098619	0.0103703	0.161693
RPS3	11:75438333:A:C	CD8T	ctrl	1	ctrl	0.228913	0.125699	0.104075	0.0157321	0.14837
RPS3	11:75438333:A:C	DC	ctrl	1	ctrl	0.191434	0.117601	0.089651	0.0093589	0.108793
RPS3	11:75438333:A:C	Mono	ctrl;mild3	2	ctrl	0.00329244	0.20683	0.0693282	0.00522172	0.148213
RPS3	11:75438333:A:C	NK	ctrl	1	ctrl	0.212078	0.121088	0.0966569	0.0181985	0.134291
RPS3	11:75438333:A:C	otherT	ctrl	1	ctrl	0.89987	0.0132463	0.10511	0.0312476	0.101819
RPS3	11:75456748:G:A	B	ctrl;mild3;severe3	3	ctrl	8.54404e-07	-0.604408	0.118	3.27293e-07	-0.469398
RPS3	11:75456748:G:A	CD4T	ctrl;mild3;severe3	3	severe3	0.00089185	-0.618789	0.178264	4.6172e-06	-0.524926
RPS3	11:75456748:G:A	CD8T	ctrl;mild3;severe3	3	severe3	0.0103256	-0.492802	0.186802	6.88156e-05	-0.524715
RPS3	11:75456748:G:A	DC	ctrl;mild3;severe3	3	severe3	0.00950831	-0.541456	0.202878	7.92425e-05	-0.457026
RPS3	11:75456748:G:A	Mono	ctrl;mild3;severe3	3	ctrl	1.18126e-09	-0.604977	0.093677	9.65072e-11	-0.493786
RPS3	11:75456748:G:A	NK	ctrl;mild3;severe3	3	severe3	0.24627	-0.265323	0.226996	0.00107592	-0.47847
RPS3	11:75456748:G:A	otherT	ctrl;mild3;severe3	3	severe3	0.049474	-0.436175	0.218337	0.000262055	-0.433786
RPS3	11:75468554:C:A	B	mild1	1	mild1	0.0411267	0.207407	0.0998314	0.0246927	0.166498
RPS3	11:75468554:C:A	CD4T	mild1	1	mild1	0.0489428	0.244398	0.122127	0.0240711	0.187677
RPS3	11:75468554:C:A	CD8T	mild1	1	mild1	0.638132	0.0655896	0.1389	0.0291306	0.168177
RPS3	11:75468554:C:A	DC	mild1	1	mild1	0.0290476	0.350564	0.157672	0.0249505	0.154925
RPS3	11:75468554:C:A	Mono	mild1	1	mild1	0.0786429	0.193735	0.108598	0.0246532	0.17504
RPS3	11:75468554:C:A	NK	mild1	1	mild1	0.337776	0.153342	0.159011	0.0274035	0.159095
RPS3	11:75468554:C:A	otherT	mild1	1	mild1	0.00639923	0.447842	0.159874	0.0238978	0.148171
RPS3	11:75498639:C:G	B	ctrl	1	ctrl	0.072774	0.355426	0.196795	0.0138221	0.325211
RPS3	11:75498639:C:G	CD4T	ctrl	1	ctrl	0.197788	0.305452	0.236201	0.0149785	0.352435
RPS3	11:75498639:C:G	CD8T	ctrl	1	ctrl	0.042861	0.495098	0.242537	0.0132203	0.353252
RPS3	11:75498639:C:G	DC	ctrl	1	ctrl	0.039474	0.444487	0.214129	0.0128555	0.323524
RPS3	11:75498639:C:G	Mono	ctrl	1	ctrl	0.054767	0.319506	0.165144	0.0125258	0.339952
RPS3	11:75498639:C:G	NK	ctrl	1	ctrl	0.00206221	0.693733	0.221559	0.0124325	0.354104
RPS3	11:75498639:C:G	otherT	ctrl	1	ctrl	0.237805	0.295056	0.249015	0.0142651	0.318451
RPS3	11:75509017:G:C	B	ctrl	1	ctrl	0.0441795	0.159849	0.07881	0.00716685	0.105044
RPS3	11:75509017:G:C	CD4T	ctrl	1	ctrl	0.0947848	0.151467	0.0901313	0.00766808	0.151325
RPS3	11:75509017:G:C	CD8T	ctrl	1	ctrl	0.041854	0.191961	0.0935735	0.00696591	0.14223
RPS3	11:75509017:G:C	DC	ctrl	1	ctrl	0.288031	0.0886463	0.0831649	0.00773723	0.0944244
RPS3	11:75509017:G:C	Mono	ctrl	1	ctrl	0.00746804	0.171379	0.0632559	0.00551108	0.131923
RPS3	11:75509017:G:C	NK	ctrl	1	ctrl	0.0372568	0.185501	0.0883327	0.00716545	0.128255
RPS3	11:75509017:G:C	otherT	ctrl	1	ctrl	0.654369	0.044501	0.0992137	0.0096512	0.0948125
RPS3	11:75509652:G:A	B	ctrl;severe3	2	ctrl	8.98831e-06	-0.725794	0.158224	8.18117e-06	-0.43388
RPS3	11:75509652:G:A	CD4T	ctrl;severe3	2	ctrl	0.519585	-0.125996	0.195223	0.00954891	-0.362852
RPS3	11:75509652:G:A	CD8T	ctrl;severe3	2	ctrl	0.0315103	-0.447565	0.206286	0.000940179	-0.396951
RPS3	11:75509652:G:A	DC	ctrl;severe3	2	ctrl	0.0701414	-0.323484	0.177457	0.0010902	-0.37675
RPS3	11:75509652:G:A	Mono	ctrl;severe3	2	ctrl	0.000259764	-0.506856	0.135708	1.79782e-05	-0.410123
RPS3	11:75509652:G:A	NK	ctrl;severe3	2	ctrl	0.105127	-0.312132	0.191551	0.00194407	-0.380381
RPS3	11:75509652:G:A	otherT	ctrl;severe3	2	ctrl	0.0684549	-0.37587	0.204912	0.00198881	-0.381069
RPS3	11:75512520:G:A	B	severe3	1	severe3	0.0264258	0.276604	0.122003	0.0382499	0.137903
RPS3	11:75512520:G:A	CD4T	severe3	1	severe3	0.0754507	0.221191	0.122576	0.0472702	0.161226
RPS3	11:75512520:G:A	CD8T	severe3	1	severe3	0.0458084	0.263799	0.129666	0.0497716	0.167219
RPS3	11:75512520:G:A	Mono	severe1	1	severe1	0.00123178	0.232773	0.0690601	0.0393499	0.137023
RPS3	11:75512520:G:A	otherT	severe3	1	severe3	0.00604538	0.42223	0.149314	0.0469924	0.109097
RPS3	11:75513855:T:G	B	severe2;severe3	2	severe3	0.00133969	-0.46026	0.137821	0.00690889	-0.219899
RPS3	11:75513855:T:G	CD4T	severe2;severe3	2	severe3	0.00566241	-0.402572	0.141018	0.00925757	-0.246857
RPS3	11:75513855:T:G	CD8T	severe2;severe3	2	severe3	0.00409084	-0.426074	0.143374	0.0101156	-0.256929
RPS3	11:75513855:T:G	DC	severe2	1	severe2	0.11157	-0.254228	0.157786	0.0392141	-0.126812
RPS3	11:75513855:T:G	Mono	severe2;severe3	2	severe2	0.00993373	-0.258299	0.0976048	0.0291426	-0.181929
RPS3	11:75513855:T:G	NK	severe2;severe3	2	severe3	0.693802	-0.0681533	0.172426	0.037774	-0.185121
RPS3	11:75513855:T:G	otherT	severe2;severe3	2	severe3	0.10179	-0.276447	0.166825	0.0182661	-0.146709
RPS3	11:75528344:G:A	B	ctrl;severe3	2	severe3	0.000394607	-0.941697	0.253121	0.00188979	-0.497946
RPS3	11:75528344:G:A	CD4T	ctrl;severe3	2	severe3	0.00239644	-0.847111	0.268862	0.00234128	-0.533673
RPS3	11:75528344:G:A	CD8T	ctrl;severe3	2	severe3	0.00580007	-0.730314	0.256354	0.00272536	-0.53331
RPS3	11:75528344:G:A	DC	ctrl;severe3	2	ctrl	0.130294	-0.25206	0.165767	0.00560839	-0.275951
RPS3	11:75528344:G:A	Mono	ctrl;severe3	2	ctrl	0.000500632	-0.454227	0.127874	0.0021598	-0.318084
RPS3	11:75528344:G:A	NK	ctrl;severe3	2	severe3	0.221518	-0.386118	0.313144	0.0069073	-0.461855
RPS3	11:75528344:G:A	otherT	ctrl;severe3	2	severe3	0.125752	-0.473582	0.305771	0.00490997	-0.401554
RPS3	11:75540929:G:A	Mono	severe1	1	severe1	0.000213899	0.262194	0.0670745	0.0148273	0.16011
RPS3	11:75541831:T:G	B	severe1;severe3	2	severe1	0.0399575	0.184284	0.0881085	0.00244314	0.156784
RPS3	11:75541831:T:G	CD4T	severe1;severe3	2	severe1	0.103596	0.209132	0.126983	0.00206734	0.208
RPS3	11:75541831:T:G	CD8T	severe1;severe3	2	severe1	0.103856	0.231229	0.140486	0.00207343	0.192399
RPS3	11:75541831:T:G	DC	severe1;severe3	2	severe1	0.877749	0.0212441	0.13758	0.0123247	0.115398
RPS3	11:75541831:T:G	Mono	severe1;severe3	2	severe1	0.000663436	0.241369	0.0676835	0.000412952	0.183548
RPS3	11:75541831:T:G	NK	severe1;severe3	2	severe1	0.013417	0.313982	0.124098	0.00195623	0.175289
RPS3	11:75541831:T:G	otherT	severe1;severe3	2	severe1	0.311447	0.150418	0.147603	0.00638577	0.107923
RPS3	11:75554629:C:G	B	severe2	1	severe2	0.0375204	-0.23484	0.110843	0.00836136	-0.177936
RPS3	11:75554629:C:G	CD4T	severe2	1	severe2	0.0916046	-0.26953	0.157774	0.00815318	-0.213873
RPS3	11:75554629:C:G	CD8T	severe2	1	severe2	0.0201567	-0.358995	0.151263	0.008422	-0.205296
RPS3	11:75554629:C:G	DC	severe2	1	severe2	0.033364	-0.318446	0.146758	0.00908333	-0.147285
RPS3	11:75554629:C:G	Mono	severe2	1	severe2	0.00299502	-0.281436	0.0916819	0.00487926	-0.210429
RPS3	11:75554629:C:G	NK	severe2	1	severe2	0.813548	0.0369572	0.156167	0.0182826	-0.159501
RPS3	11:75554629:C:G	otherT	severe2	1	severe2	0.397239	-0.140976	0.165646	0.018502	-0.120901
RPS3	11:75555874:C:T	B	severe1	1	severe1	0.0100695	0.250733	0.0948923	0.00697976	0.17382
RPS3	11:75555874:C:T	CD4T	severe1	1	severe1	0.197827	0.18067	0.139101	0.00934296	0.215323
RPS3	11:75555874:C:T	CD8T	severe1	1	severe1	0.463391	0.117297	0.159165	0.0109997	0.198762
RPS3	11:75555874:C:T	DC	severe1	1	severe1	0.17959	0.196315	0.144754	0.0145873	0.134207
RPS3	11:75555874:C:T	Mono	severe1	1	severe1	5.09371e-05	0.297853	0.0689188	0.000233885	0.20362
RPS3	11:75555874:C:T	NK	severe1	1	severe1	0.136935	0.206072	0.137128	0.0108339	0.182126
RPS3	11:75555874:C:T	otherT	severe1	1	severe1	0.550807	0.0924375	0.154253	0.0235916	0.118407
RPS3	11:75561671:C:G	B	severe3	1	severe3	0.00188777	0.399473	0.123751	0.00476197	0.180351
RPS3	11:75561671:C:G	CD4T	severe3	1	severe3	0.0160767	0.297908	0.120759	0.00707955	0.208713
RPS3	11:75561671:C:G	CD8T	severe3	1	severe3	0.0714968	0.23152	0.126451	0.00904446	0.211626
RPS3	11:75561671:C:G	DC	severe3	1	severe3	0.230944	0.175747	0.145395	0.0124853	0.145215
RPS3	11:75561671:C:G	Mono	severe3	1	severe3	0.243405	0.13737	0.116707	0.0122278	0.196314
RPS3	11:75561671:C:G	NK	severe3	1	severe3	0.203449	0.189453	0.147631	0.0103772	0.177131
RPS3	11:75561671:C:G	otherT	severe3	1	severe3	0.0670088	0.261529	0.140657	0.00893921	0.132121
RPS3	11:75564590:G:A	B	severe3	1	severe3	0.0386389	0.305988	0.145215	0.0382556	0.158322
RPS3	11:75564590:G:A	CD4T	severe3	1	severe3	0.0546503	0.279059	0.142786	0.0445367	0.189822
RPS3	11:75564590:G:A	CD8T	severe3	1	severe3	0.0495398	0.294514	0.147286	0.0478185	0.195485
RPS3	11:75564590:G:A	DC	severe3	1	severe3	0.0298735	0.374227	0.168696	0.0475938	0.136205
RPS3	11:75564590:G:A	Mono	severe3	1	severe3	0.0957184	0.229547	0.135815	0.0475348	0.184033
RPS3	11:75566583:A:G	B	severe1;severe2	2	severe2	0.115316	-0.175707	0.110249	0.00956777	-0.172159
RPS3	11:75566583:A:G	CD4T	severe1;severe2	2	severe2	0.00732839	-0.409223	0.148557	0.00730387	-0.210565
RPS3	11:75566583:A:G	CD8T	severe1;severe2	2	severe2	0.0395432	-0.319357	0.15247	0.00851107	-0.199322
RPS3	11:75566583:A:G	DC	severe1;severe2	2	severe2	0.0929843	-0.246738	0.144903	0.010053	-0.143373
RPS3	11:75566583:A:G	Mono	severe1;severe2	2	severe2	0.0356488	-0.201213	0.0940237	0.0079535	-0.200379
RPS3	11:75566583:A:G	NK	severe1;severe2	2	severe2	0.437457	-0.120832	0.154813	0.0102058	-0.161333
RPS3	11:75566583:A:G	otherT	severe1;severe2	2	severe2	0.0725369	-0.284107	0.156149	0.010223	-0.124657
RPS3	11:75566995:G:GTCC	DC	mild2	1	mild2	4.62569e-05	-0.748571	0.158198	0.0389025	-0.483318
RPS3	11:75567570:C:A	B	severe1	1	severe1	0.018915	-0.401306	0.167165	0.0210011	-0.277267
RPS3	11:75567570:C:A	CD4T	severe1	1	severe1	0.0213725	-0.578304	0.246224	0.0220666	-0.322044
RPS3	11:75567570:C:A	CD8T	severe1	1	severe1	0.0383377	-0.576926	0.273762	0.0228449	-0.307399
RPS3	11:75567570:C:A	DC	severe1	1	severe1	0.48768	-0.183013	0.262249	0.0312872	-0.237229
RPS3	11:75567570:C:A	Mono	severe1;severe2	2	severe1	0.0182123	-0.37523	0.155129	0.0201845	-0.294997
RPS3	11:75567570:C:A	NK	severe1	1	severe1	0.14103	-0.368721	0.247953	0.0239378	-0.287358
RPS3	11:75567570:C:A	otherT	severe1	1	severe1	0.281205	-0.318292	0.293239	0.0288751	-0.230741
RPS3	11:75576737:A:G	B	severe3	1	severe3	0.108954	0.278005	0.171257	0.0344501	0.19294
RPS3	11:75576737:A:G	CD4T	severe3	1	severe3	0.0214403	0.380927	0.161894	0.0350946	0.236175
RPS3	11:75576737:A:G	CD8T	severe3	1	severe3	0.076505	0.305365	0.16977	0.0389373	0.241723
RPS3	11:75576737:A:G	DC	severe3	1	severe3	0.331681	0.190744	0.195092	0.0418075	0.161649
RPS3	11:75576737:A:G	Mono	severe3	1	severe3	0.00257202	0.478252	0.152596	0.0306435	0.237892
RPS3	11:75576737:A:G	NK	severe3	1	severe3	0.60291	0.105644	0.202193	0.0456472	0.195262
RPS3	11:75576737:A:G	otherT	severe3	1	severe3	0.360471	0.188426	0.204754	0.0432924	0.141226
RPS3	11:75581556:A:G	B	severe2;severe3	2	severe2	0.0162758	0.262392	0.106678	0.017524	0.155653
RPS3	11:75581556:A:G	CD4T	severe2;severe3	2	severe2	0.119876	0.239457	0.152253	0.0197232	0.185681
RPS3	11:75581556:A:G	CD8T	severe2;severe3	2	severe2	0.0301479	0.327123	0.14805	0.0202408	0.177684
RPS3	11:75581556:A:G	DC	severe2	1	severe2	0.593784	0.0782812	0.146106	0.0278735	0.120978
RPS3	11:75581556:A:G	Mono	severe2;severe3	2	severe2	0.0306416	0.20257	0.0919142	0.0185007	0.179455
RPS3	11:75581556:A:G	NK	severe2;severe3	2	severe2	0.132257	0.23132	0.152066	0.0211268	0.143372
RPS3	11:75581556:A:G	otherT	severe2;severe3	2	severe2	0.298152	0.169254	0.161636	0.024297	0.105076
RPS3	11:75582894:G:C	B	severe3	1	severe3	0.00149809	0.360584	0.109153	0.000502861	0.200737
RPS3	11:75582894:G:C	CD4T	severe3	1	severe3	0.0037807	0.331258	0.110565	0.000647323	0.237601
RPS3	11:75582894:G:C	CD8T	severe3	1	severe3	0.0248713	0.275218	0.119961	0.00129786	0.240758
RPS3	11:75582894:G:C	DC	severe3	1	severe3	0.0441024	0.283258	0.138094	0.00201826	0.166718
RPS3	11:75582894:G:C	Mono	severe3	1	severe3	0.336066	0.110557	0.11409	0.00663319	0.218972
RPS3	11:75582894:G:C	NK	severe3	1	severe3	0.0683776	0.265258	0.143392	0.00238796	0.200941
RPS3	11:75582894:G:C	otherT	severe3	1	severe3	0.460892	0.0997356	0.134542	0.00439141	0.140862
RPS3	11:75583878:G:A	B	severe2	1	severe2	0.0380744	0.217055	0.102753	0.00954862	0.159536
RPS3	11:75583878:G:A	CD4T	severe2	1	severe2	0.392502	0.125453	0.145889	0.0104297	0.189245
RPS3	11:75583878:G:A	CD8T	severe2	1	severe2	0.0123215	0.350713	0.136785	0.00949447	0.183836
RPS3	11:75583878:G:A	DC	severe2	1	severe2	0.568429	0.0781311	0.136345	0.016608	0.126901
RPS3	11:75583878:G:A	Mono	severe2	1	severe2	0.0113901	0.221669	0.0854112	0.00786111	0.185758
RPS3	11:75583878:G:A	NK	severe2	1	severe2	0.0942695	0.243638	0.143831	0.00996484	0.149975
RPS3	11:75583878:G:A	otherT	severe2	1	severe2	0.054976	0.294232	0.151105	0.0109804	0.113737
RPS3	11:75587752:A:G	CD4T	mild3	1	mild3	0.0295332	-0.2874	0.129276	0.0337132	-0.167598
RPS3	11:75587752:A:G	CD8T	mild3	1	mild3	0.0166771	-0.359389	0.14648	0.0340772	-0.156742
RPS3	11:75587752:A:G	DC	mild3	1	mild3	0.114266	-0.18718	0.116902	0.041872	-0.140786
RPS3	11:75587752:A:G	Mono	mild3	1	mild3	0.0336526	-0.273211	0.125974	0.0364135	-0.169393
RPS3	11:75587752:A:G	NK	mild3	1	mild3	0.136189	-0.22625	0.15006	0.039772	-0.146788
RPS3	11:75587752:A:G	otherT	mild3	1	mild3	0.137705	-0.209464	0.139496	0.037756	-0.128279
RPS3	11:75588902:C:T	B	ctrl	1	ctrl	0.0427991	0.240495	0.117783	0.00590577	0.207104
RPS3	11:75588902:C:T	CD4T	ctrl	1	ctrl	0.572711	0.0809667	0.14325	0.0157105	0.22159
RPS3	11:75588902:C:T	CD8T	ctrl	1	ctrl	0.199963	0.19107	0.148465	0.00900811	0.222159
RPS3	11:75588902:C:T	DC	ctrl	1	ctrl	0.039759	0.263069	0.126917	0.00426906	0.204757
RPS3	11:75588902:C:T	Mono	ctrl	1	ctrl	0.0193222	0.23488	0.0994054	0.00413832	0.220865
RPS3	11:75588902:C:T	NK	ctrl	1	ctrl	0.00142845	0.434787	0.134029	0.00378103	0.229975
RPS3	11:75588902:C:T	otherT	ctrl	1	ctrl	0.0407348	0.300656	0.145749	0.00486259	0.205109
RPS3	11:75592222:T:C	B	severe2	1	severe2	0.0508792	0.19142	0.0964234	0.00722154	0.155552
RPS3	11:75592222:T:C	CD4T	severe2	1	severe2	0.205402	0.175271	0.137241	0.00724125	0.186369
RPS3	11:75592222:T:C	CD8T	severe2	1	severe2	0.0257338	0.311487	0.136925	0.00732979	0.179249
RPS3	11:75592222:T:C	DC	severe2	1	severe2	0.0740053	0.23567	0.129964	0.00827797	0.127933
RPS3	11:75592222:T:C	Mono	severe2	1	severe2	0.0143128	0.206259	0.0822221	0.00587599	0.18154
RPS3	11:75592222:T:C	NK	severe2	1	severe2	0.178106	0.185062	0.136189	0.00795261	0.145514
RPS3	11:75592222:T:C	otherT	severe2	1	severe2	0.172717	0.197468	0.143544	0.00919178	0.10937
RPS3	11:75592394:A:T	B	severe2	1	severe2	0.00506744	0.291732	0.10094	0.0269126	0.147333
RPS3	11:75592394:A:T	CD4T	severe2	1	severe2	0.342212	0.144425	0.151118	0.0388623	0.167802
RPS3	11:75592394:A:T	CD8T	severe2	1	severe2	0.0507939	0.294226	0.148251	0.0391923	0.162005
RPS3	11:75592394:A:T	DC	severe2	1	severe2	0.125029	0.222043	0.143038	0.0418616	0.116079
RPS3	11:75592394:A:T	Mono	severe2	1	severe2	0.134552	0.139267	0.0920497	0.0390225	0.161324
RPS3	11:75592394:A:T	NK	severe2	1	severe2	0.0585907	0.28982	0.150995	0.0386917	0.133644
RPS3	11:75592394:A:T	otherT	severe2	1	severe2	0.455041	0.119522	0.159226	0.0443452	0.0985525
RPS3	11:75613554:G:A	CD4T	mild3	1	mild3	0.0118143	-0.416813	0.161097	0.0396758	-0.220992
RPS3	11:75613554:G:A	CD8T	mild3	1	mild3	0.168365	-0.257503	0.184975	0.0441038	-0.197369
RPS3	11:75613554:G:A	Mono	mild1;mild3	2	mild3	0.000398644	-0.546982	0.146712	0.0220741	-0.249741
RPS3	11:75613554:G:A	otherT	mild3	1	mild3	0.195529	-0.225328	0.172416	0.0467998	-0.161111
RPS3	11:75664134:C:T	B	severe3	1	severe3	0.0890986	0.201413	0.116843	0.00764295	0.151996
RPS3	11:75664134:C:T	CD4T	severe3	1	severe3	0.0613259	0.215753	0.113453	0.00811215	0.186516
RPS3	11:75664134:C:T	CD8T	severe3	1	severe3	0.0215591	0.286472	0.121783	0.00839158	0.19513
RPS3	11:75664134:C:T	DC	severe3	1	severe3	0.321536	0.1397	0.139898	0.0107057	0.126285
RPS3	11:75664134:C:T	Mono	severe3	1	severe3	0.0531881	0.212508	0.107943	0.00860773	0.182418
RPS3	11:75664134:C:T	NK	severe3	1	severe3	0.0164056	0.347234	0.14135	0.0081022	0.161796
RPS3	11:75664134:C:T	otherT	severe3	1	severe3	0.364849	0.125761	0.137918	0.00975793	0.110006
RPS3	11:75710070:T:C	CD4T	mild1	1	mild1	0.0263235	0.246748	0.108911	0.0425162	0.161596
RPS3	11:75710070:T:C	NK	mild1	1	mild1	0.0011601	0.443394	0.131581	0.0298501	0.142144
RPS3	11:75710070:T:C	otherT	mild1	1	mild1	0.0100018	0.392021	0.148524	0.0439004	0.116453
RPS3	11:75724509:C:T	B	severe1	1	severe1	0.00424589	0.315127	0.106757	0.0244214	0.157158
RPS3	11:75724509:C:T	CD4T	severe1	1	severe1	0.0115286	0.401421	0.155146	0.0307576	0.197517
RPS3	11:75724509:C:T	CD8T	severe1	1	severe1	0.0918876	0.300761	0.176213	0.0338859	0.179687
RPS3	11:75724509:C:T	DC	severe1	1	severe1	0.341505	0.152443	0.159126	0.0495235	0.112374
RPS3	11:75724509:C:T	Mono	severe1	1	severe1	0.444928	0.0703661	0.0915863	0.0474882	0.154585
RPS3	11:75724509:C:T	NK	severe1	1	severe1	0.0629834	0.306033	0.162244	0.0346371	0.16291
RPS3	11:75724509:C:T	otherT	severe1	1	severe1	0.255793	0.215935	0.188567	0.0459946	0.103434
RPS3	11:75725003:C:A	B	severe1	1	severe1	0.00570575	0.285284	0.100158	0.0208725	0.148558
RPS3	11:75725003:C:A	CD4T	severe1	1	severe1	0.0221006	0.347693	0.148887	0.0268711	0.189687
RPS3	11:75725003:C:A	CD8T	severe1	1	severe1	0.294385	0.179093	0.169636	0.0295511	0.172381
RPS3	11:75725003:C:A	DC	severe1	1	severe1	0.279165	0.164087	0.150395	0.0356545	0.109507
RPS3	11:75725003:C:A	Mono	severe1	1	severe1	0.13829	0.131077	0.0874099	0.0291221	0.158861
RPS3	11:75725003:C:A	NK	severe1	1	severe1	0.0641164	0.289687	0.154252	0.0294509	0.157322
RPS3	11:75725003:C:A	otherT	severe1	1	severe1	0.496738	0.121895	0.178481	0.0380595	0.0985901
RPS3	11:75729490:T:G	B	ctrl	1	ctrl	0.471604	0.0715568	0.099168	0.0416923	0.116096
RPS3	11:75729490:T:G	CD4T	ctrl	1	ctrl	0.00448831	0.325394	0.112907	0.0261089	0.172446
RPS3	11:75729490:T:G	CD8T	ctrl	1	ctrl	0.110993	0.191794	0.119676	0.0314261	0.153865
RPS3	11:75729490:T:G	DC	ctrl	1	ctrl	0.0113354	0.264775	0.103383	0.0277321	0.118685
RPS3	11:75729490:T:G	Mono	ctrl	1	ctrl	0.4233	0.0656452	0.0817763	0.0362958	0.137376
RPS3	11:75729490:T:G	NK	ctrl	1	ctrl	0.0929475	0.188403	0.111488	0.0284304	0.145131
RPS3	11:75729490:T:G	otherT	ctrl	1	ctrl	0.0221867	0.275111	0.119122	0.027359	0.121384
RPS3	11:75734293:A:G	B	ctrl	1	ctrl	0.109861	0.15314	0.095254	0.00478337	0.144712
RPS3	11:75734293:A:G	CD4T	ctrl	1	ctrl	0.0354485	0.233166	0.109935	0.00328572	0.18888
RPS3	11:75734293:A:G	CD8T	ctrl	1	ctrl	0.0152925	0.281705	0.114901	0.00308635	0.181123
RPS3	11:75734293:A:G	DC	ctrl	1	ctrl	0.0167207	0.237355	0.0981792	0.00306696	0.139997
RPS3	11:75734293:A:G	Mono	ctrl	1	ctrl	0.260215	0.0877341	0.077652	0.00592628	0.163463
RPS3	11:75734293:A:G	NK	ctrl	1	ctrl	0.0174589	0.254833	0.106126	0.00277994	0.169671
RPS3	11:75734293:A:G	otherT	ctrl	1	ctrl	0.0512389	0.225494	0.114807	0.00316172	0.140876
RPS3	11:75740142:C:T	B	ctrl	1	ctrl	0.00510659	0.277795	0.0978436	0.000208817	0.198293
RPS3	11:75740142:C:T	CD4T	ctrl	1	ctrl	0.0648756	0.217161	0.116831	0.000692945	0.228405
RPS3	11:75740142:C:T	CD8T	ctrl	1	ctrl	0.00692964	0.327209	0.119611	0.000239149	0.224567
RPS3	11:75740142:C:T	DC	ctrl	1	ctrl	0.0486162	0.208789	0.105091	0.000442282	0.189177
RPS3	11:75740142:C:T	Mono	ctrl	1	ctrl	0.0688786	0.148548	0.0811122	0.000758925	0.210361
RPS3	11:75740142:C:T	NK	ctrl	1	ctrl	0.0110009	0.284318	0.110547	0.000181179	0.214343
RPS3	11:75740142:C:T	otherT	ctrl	1	ctrl	0.048051	0.242783	0.121873	0.000483485	0.190853
RPS3	11:75740236:A:T	B	ctrl	1	ctrl	0.00720551	0.249437	0.0916403	0.000186596	0.189387
RPS3	11:75740236:A:T	CD4T	ctrl	1	ctrl	0.0680811	0.201688	0.109808	0.000655392	0.218891
RPS3	11:75740236:A:T	CD8T	ctrl	1	ctrl	0.00510268	0.315254	0.111018	0.000156756	0.215562
RPS3	11:75740236:A:T	DC	ctrl	1	ctrl	0.0284109	0.214108	0.0968326	0.000278687	0.181738
RPS3	11:75740236:A:T	Mono	ctrl	1	ctrl	0.0831977	0.132408	0.0759574	0.000825715	0.201122
RPS3	11:75740236:A:T	NK	ctrl	1	ctrl	0.00778013	0.278065	0.103192	9.84761e-05	0.205914
RPS3	11:75740236:A:T	otherT	ctrl	1	ctrl	0.0300673	0.247869	0.113255	0.00030143	0.183373
RPS3	11:75742832:T:C	B	ctrl	1	ctrl	0.0416805	0.19056	0.0928157	0.00089018	0.168379
RPS3	11:75742832:T:C	CD4T	ctrl	1	ctrl	0.0386443	0.224173	0.107521	0.000667116	0.208249
RPS3	11:75742832:T:C	CD8T	ctrl	1	ctrl	0.00478082	0.317383	0.110916	0.000317715	0.202848
RPS3	11:75742832:T:C	DC	ctrl	1	ctrl	0.0172086	0.229581	0.0953925	0.000439329	0.162407
RPS3	11:75742832:T:C	Mono	ctrl	1	ctrl	0.146519	0.110267	0.0755807	0.0016966	0.185152
RPS3	11:75742832:T:C	NK	ctrl	1	ctrl	0.00890429	0.271653	0.102614	0.000246291	0.190999
RPS3	11:75742832:T:C	otherT	ctrl	1	ctrl	0.0412094	0.228515	0.111041	0.000509259	0.163384
RPS3	11:75746905:A:C	B	ctrl	1	ctrl	0.014515	0.248943	0.100746	0.000429065	0.192464
RPS3	11:75746905:A:C	CD4T	ctrl	1	ctrl	0.0252231	0.263679	0.116729	0.000459771	0.229035
RPS3	11:75746905:A:C	CD8T	ctrl	1	ctrl	0.0118154	0.312124	0.122556	0.000383076	0.222283
RPS3	11:75746905:A:C	DC	ctrl	1	ctrl	0.0333576	0.22647	0.105539	0.000460758	0.184462
RPS3	11:75746905:A:C	Mono	ctrl	1	ctrl	0.106995	0.133481	0.0823524	0.00115432	0.206914
RPS3	11:75746905:A:C	NK	ctrl	1	ctrl	0.00977373	0.293819	0.112389	0.000241106	0.211887
RPS3	11:75746905:A:C	otherT	ctrl	1	ctrl	0.0514838	0.23922	0.121925	0.000506459	0.185785
RPS3	11:75858048:T:C	B	ctrl	1	ctrl	0.00273989	0.297487	0.097775	0.000123407	0.203036
RPS3	11:75858048:T:C	CD4T	ctrl	1	ctrl	0.0559008	0.224783	0.116732	0.000530352	0.236403
RPS3	11:75858048:T:C	CD8T	ctrl	1	ctrl	0.00403321	0.344349	0.118018	0.000127836	0.232484
RPS3	11:75858048:T:C	DC	ctrl	1	ctrl	0.169575	0.145335	0.105342	0.000951795	0.189759
RPS3	11:75858048:T:C	Mono	ctrl	1	ctrl	0.0392145	0.168999	0.0812974	0.000512704	0.216749
RPS3	11:75858048:T:C	NK	ctrl	1	ctrl	0.0118926	0.282097	0.1109	0.000143828	0.220023
RPS3	11:75858048:T:C	otherT	ctrl	1	ctrl	0.0279417	0.272093	0.122665	0.000351328	0.19478
RPS3	11:75864787:A:G	B	ctrl	1	ctrl	0.0343977	0.253403	0.118773	0.044547	0.158114
RPS3	11:75864787:A:G	CD4T	ctrl	1	ctrl	0.106666	0.224682	0.138489	0.0453811	0.186529
RPS3	11:75864787:A:G	CD8T	ctrl	1	ctrl	0.281165	0.15595	0.144217	0.049082	0.176196
RPS3	11:75864787:A:G	DC	ctrl	1	ctrl	0.109405	0.202776	0.125978	0.0446461	0.149995
RPS3	11:75864787:A:G	Mono	ctrl	1	ctrl	0.297859	0.10491	0.10045	0.0486218	0.166293
RPS3	11:75864787:A:G	NK	ctrl	1	ctrl	0.0183343	0.315759	0.132526	0.042809	0.176426
RPS3	11:75864787:A:G	otherT	ctrl	1	ctrl	0.0110909	0.366371	0.142583	0.0428861	0.155974
RPS3	11:75911939:G:A	B	severe3	1	severe3	0.0319904	0.307138	0.140397	0.0215314	0.180303
RPS3	11:75911939:G:A	CD4T	severe3	1	severe3	0.0090232	0.365519	0.136081	0.022227	0.214263
RPS3	11:75911939:G:A	CD8T	severe3	1	severe3	0.211214	0.189218	0.149919	0.0295522	0.212187
RPS3	11:75911939:G:A	DC	severe3	1	severe3	0.150315	0.251805	0.173081	0.030068	0.1538
RPS3	11:75911939:G:A	Mono	severe3	1	severe3	0.433059	0.109207	0.138449	0.035627	0.197251
RPS3	11:75911939:G:A	NK	severe3	1	severe3	0.0278451	0.383465	0.170862	0.0256865	0.188496
RPS3	11:75911939:G:A	otherT	severe3	1	severe3	0.057285	0.314032	0.162572	0.0269614	0.140661
RPS3	11:75976560:A:G	B	severe3	1	severe3	0.00424522	-0.6515	0.220507	0.0278726	-0.333544
RPS3	11:75976560:A:G	CD4T	severe3	1	severe3	0.124538	-0.367108	0.236134	0.0363375	-0.347068
RPS3	11:75976560:A:G	CD8T	severe3	1	severe3	0.0708292	-0.439656	0.239551	0.0390379	-0.353662
RPS3	11:75976560:A:G	DC	severe3	1	severe3	0.00265231	-0.777084	0.249057	0.0338738	-0.314146
RPS3	11:75976560:A:G	Mono	severe3	1	severe3	0.0410304	-0.448366	0.215141	0.0353885	-0.347932
RPS3	11:75976560:A:G	otherT	severe3	1	severe3	0.274804	-0.287962	0.261706	0.0436281	-0.266735
RPS3	11:75987980:T:C	B	severe3	1	severe3	0.00345982	0.402279	0.132983	0.0334523	0.161012
RPS3	11:75987980:T:C	CD4T	severe3	1	severe3	0.00757324	0.368611	0.134029	0.042207	0.187357
RPS3	11:76142886:T:A	B	severe1	1	severe1	0.00837794	0.298645	0.110197	0.02092	0.163681
RPS3	11:76142886:T:A	CD4T	severe1	1	severe1	0.0271262	0.362908	0.16114	0.0236182	0.209568
RPS3	11:76142886:T:A	CD8T	severe1	1	severe1	0.0943435	0.312085	0.184251	0.025183	0.192669
RPS3	11:76142886:T:A	Mono	severe1	1	severe1	0.402912	0.0828122	0.0983971	0.0383316	0.164627
RPS3	11:76142886:T:A	NK	severe1	1	severe1	0.00232991	0.497697	0.158104	0.0225166	0.180804
RPS3	11:76142886:T:A	otherT	severe1	1	severe1	0.30026	0.19938	0.191145	0.0379641	0.109822
RPS3	11:76147491:C:T	B	severe1	1	severe1	0.00460372	-0.611973	0.209314	0.0366382	-0.378288
RPS3	11:76147491:C:T	CD4T	severe1	1	severe1	0.000701823	-1.09563	0.310421	0.0355705	-0.462599
RPS3	11:76147491:C:T	CD8T	severe1	1	severe1	0.00923061	-0.918359	0.343862	0.0387215	-0.421734
RPS3	11:76147491:C:T	NK	severe1	1	severe1	0.0240031	-0.723704	0.31438	0.0399129	-0.389503
RPS3	11:76147651:G:A	B	ctrl	1	ctrl	0.104113	-0.153098	0.0936683	0.0132742	-0.125105
RPS3	11:76147651:G:A	CD4T	ctrl	1	ctrl	0.00494423	-0.306206	0.107451	0.011152	-0.173026
RPS3	11:76147651:G:A	CD8T	ctrl	1	ctrl	0.302408	-0.116225	0.112336	0.0164863	-0.156391
RPS3	11:76147651:G:A	DC	ctrl	1	ctrl	0.00799716	-0.258346	0.0962165	0.0111829	-0.120409
RPS3	11:76147651:G:A	Mono	ctrl	1	ctrl	0.0725689	-0.140226	0.0775882	0.0113831	-0.148473
RPS3	11:76147651:G:A	NK	ctrl	1	ctrl	0.148553	-0.153491	0.105747	0.0133452	-0.145884
RPS3	11:76147651:G:A	otherT	ctrl	1	ctrl	0.264251	-0.128571	0.114764	0.0134747	-0.117635
RPS3	11:76147891:G:A	B	severe1	1	severe1	0.0461468	0.194786	0.0960199	0.0311472	0.132528
RPS3	11:76147891:G:A	CD4T	severe1	1	severe1	0.0148314	0.347406	0.13942	0.0295708	0.177682
RPS3	11:76147891:G:A	CD8T	severe1	1	severe1	0.307629	0.164751	0.160417	0.0338663	0.160261
RPS3	11:76147891:G:A	DC	severe1	1	severe1	0.085869	0.248725	0.142675	0.0360156	0.102856
RPS3	11:76147891:G:A	Mono	severe1	1	severe1	0.168122	0.114811	0.0824258	0.0338738	0.146605
RPS3	11:76147891:G:A	NK	severe1	1	severe1	0.0206693	0.326446	0.138206	0.0321229	0.147554
RPS3	11:76147891:G:A	otherT	severe1	1	severe1	0.859708	0.0300323	0.169334	0.0446232	0.0882787
RPS3	11:76148120:G:A	B	severe1	1	severe1	0.00666689	0.253529	0.0907783	0.013202	0.144692
RPS3	11:76148120:G:A	CD4T	severe1	1	severe1	0.0118502	0.343968	0.133473	0.015515	0.187857
RPS3	11:76148120:G:A	CD8T	severe1	1	severe1	0.185601	0.203883	0.152648	0.0179955	0.169467
RPS3	11:76148120:G:A	DC	severe1	1	severe1	0.114307	0.221169	0.138232	0.0235539	0.108652
RPS3	11:76148120:G:A	Mono	severe1	1	severe1	0.360066	0.073609	0.0798906	0.0271131	0.148461
RPS3	11:76148120:G:A	NK	severe1	1	severe1	0.0179324	0.320843	0.132682	0.0171242	0.155821
RPS3	11:76148120:G:A	otherT	severe1	1	severe1	0.796939	0.043042	0.166683	0.0347254	0.0921746
RPS3	11:76150545:T:C	B	ctrl	1	ctrl	0.00746025	-0.223094	0.0823263	0.0358114	-0.103562
RPS3	11:76150545:T:C	CD4T	ctrl	1	ctrl	0.092308	-0.16568	0.0978405	0.0384028	-0.139913
RPS3	11:76150545:T:C	CD8T	ctrl	1	ctrl	0.0980821	-0.172817	0.103861	0.0383558	-0.131163
RPS3	11:76150545:T:C	DC	ctrl	1	ctrl	0.130832	-0.135046	0.0889384	0.0381141	-0.0926477
RPS3	11:76150545:T:C	Mono	ctrl	1	ctrl	0.100556	-0.116985	0.0708317	0.0357417	-0.121083
RPS3	11:76150545:T:C	NK	ctrl	1	ctrl	0.207858	-0.121156	0.095816	0.0395194	-0.118634
RPS3	11:76150545:T:C	otherT	ctrl	1	ctrl	0.279626	-0.112434	0.103644	0.0405122	-0.0927789
RPS3	11:76151590:A:T	B	ctrl	1	ctrl	0.0274673	-0.175527	0.0788867	0.0166055	-0.104777
RPS3	11:76151590:A:T	CD4T	ctrl	1	ctrl	0.0939178	-0.157495	0.0934697	0.0173834	-0.145123
RPS3	11:76151590:A:T	CD8T	ctrl	1	ctrl	0.0344078	-0.207883	0.0974375	0.0167309	-0.137007
RPS3	11:76151590:A:T	DC	ctrl	1	ctrl	0.0648487	-0.157339	0.0846459	0.0168955	-0.0961956
RPS3	11:76151590:A:T	Mono	ctrl	1	ctrl	0.0570486	-0.129036	0.0673253	0.0154819	-0.126165
RPS3	11:76151590:A:T	NK	ctrl	1	ctrl	0.2855	-0.0977129	0.0911891	0.0182878	-0.122593
RPS3	11:76151590:A:T	otherT	ctrl	1	ctrl	0.216024	-0.123259	0.0992381	0.0184711	-0.0962466
RPS3	11:76161608:C:CG	B	severe1	1	severe1	0.000999744	0.281598	0.0821242	0.0104838	0.145414
RPS3	11:76161608:C:CG	CD4T	severe1	1	severe1	0.023107	0.294732	0.127184	0.02616	0.177459
RPS3	11:76161608:C:CG	CD8T	severe1	1	severe1	0.136904	0.216611	0.14411	0.0277995	0.160987
RPS3	11:76161608:C:CG	Mono	severe1	1	severe1	0.322039	0.0733905	0.0735793	0.0418203	0.135627
RPS3	11:76161608:C:CG	NK	severe1	1	severe1	0.0147412	0.313874	0.125844	0.0272735	0.147074
RPS3	11:76171368:A:G	B	severe1	1	severe1	0.00479033	0.259437	0.0891583	0.00661459	0.150028
RPS3	11:76171368:A:G	CD4T	severe1	1	severe1	0.0117828	0.341361	0.132351	0.00852199	0.195062
RPS3	11:76171368:A:G	CD8T	severe1	1	severe1	0.13336	0.228777	0.150808	0.00974385	0.17742
RPS3	11:76171368:A:G	DC	severe1	1	severe1	0.196661	0.187481	0.143763	0.0154281	0.111079
RPS3	11:76171368:A:G	Mono	severe1	1	severe1	0.166453	0.110194	0.0787967	0.0122121	0.160149
RPS3	11:76171368:A:G	NK	severe1	1	severe1	0.0426431	0.276415	0.134122	0.00975144	0.161025
RPS3	11:76171368:A:G	otherT	severe1	1	severe1	0.763314	0.0484458	0.160295	0.0208776	0.0974899
RPS3	11:76185603:C:T	B	ctrl;severe3	2	severe3	0.0214508	0.329864	0.140249	0.0209219	0.173848
RPS3	11:76185603:C:T	CD4T	ctrl;severe3	2	severe3	0.0317323	0.302327	0.137944	0.0246578	0.204476
RPS3	11:76185603:C:T	CD8T	ctrl;severe3	2	ctrl	0.0856792	0.204297	0.118137	0.0283381	0.15368
RPS3	11:76185603:C:T	DC	ctrl;severe3	2	ctrl	0.00856338	0.267445	0.100502	0.0261016	0.118161
RPS3	11:76185603:C:T	Mono	ctrl;severe3	2	ctrl	0.0838816	0.138927	0.079875	0.0255964	0.144052
RPS3	11:76185603:C:T	NK	ctrl;severe3	2	ctrl	0.204096	0.138942	0.10897	0.0285224	0.141522
RPS3	11:76185603:C:T	otherT	ctrl;severe3	2	severe3	0.0563607	0.319018	0.164523	0.0280212	0.133618
RPS3	11:76187898:C:T	B	severe3	1	severe3	0.0484501	0.275239	0.137072	0.0319468	0.154243
RPS3	11:76187898:C:T	CD4T	severe3	1	severe3	0.00859809	0.35538	0.131436	0.0324362	0.187326
RPS3	11:76187898:C:T	CD8T	severe3	1	severe3	0.172898	0.191409	0.138961	0.0406388	0.187286
RPS3	11:76187898:C:T	DC	severe3	1	severe3	0.137631	0.243922	0.162358	0.0409265	0.130814
RPS3	11:76187898:C:T	Mono	severe3	1	severe3	0.142435	0.184621	0.124365	0.0402779	0.177263
RPS3	11:76187898:C:T	NK	severe3	1	severe3	0.529263	0.104408	0.165163	0.0430748	0.155271
RPS3	11:76187898:C:T	otherT	severe3	1	severe3	0.0311743	0.345454	0.157219	0.0391234	0.117941
RPS3	11:76189975:A:G	B	mild1	1	mild1	0.144885	0.146979	0.0997833	0.0349037	0.143459
RPS3	11:76189975:A:G	CD4T	mild1	1	mild1	0.0849181	0.212705	0.121851	0.0325776	0.173203
RPS3	11:76189975:A:G	CD8T	mild1	1	mild1	0.00949944	0.344961	0.129633	0.0297658	0.154364
RPS3	11:76189975:A:G	DC	mild1	1	mild1	0.0952851	0.245455	0.14538	0.0354827	0.125019
RPS3	11:76189975:A:G	Mono	mild1	1	mild1	0.172277	0.147229	0.106794	0.0344418	0.155856
RPS3	11:76189975:A:G	NK	mild1	1	mild1	0.0745883	0.271864	0.150485	0.0300451	0.138664
RPS3	11:76189975:A:G	otherT	mild1	1	mild1	0.290837	0.172928	0.162617	0.0347303	0.114501
RPS3	11:76192036:G:C	B	severe3	1	severe3	0.214862	0.182222	0.145603	0.0276463	0.16633
RPS3	11:76192036:G:C	CD4T	severe3	1	severe3	0.12358	0.228265	0.146447	0.0290516	0.20203
RPS3	11:76192036:G:C	CD8T	severe3	1	severe3	0.0124168	0.367597	0.143121	0.0285369	0.213039
RPS3	11:76192036:G:C	DC	severe3	1	severe3	0.322252	0.178317	0.178836	0.0337588	0.141677
RPS3	11:76192036:G:C	Mono	severe3	1	severe3	0.0435505	0.269748	0.131078	0.0288961	0.19947
RPS3	11:76192036:G:C	NK	severe3	1	severe3	0.192477	0.238937	0.18164	0.0307799	0.175145
RPS3	11:76192036:G:C	otherT	severe3	1	severe3	0.0318431	0.353689	0.161622	0.0297824	0.129379
RPS3	11:76197206:T:A	B	mild1	1	mild1	0.398962	0.0834378	0.0983644	0.0273158	0.148038
RPS3	11:76197206:T:A	CD4T	mild1	1	mild1	0.0545114	0.22919	0.117358	0.0209185	0.179125
RPS3	11:76197206:T:A	CD8T	mild1	1	mild1	0.0310602	0.270845	0.123274	0.0200755	0.160214
RPS3	11:76197206:T:A	DC	mild1	1	mild1	0.0247226	0.317281	0.138584	0.0219231	0.13538
RPS3	11:76197206:T:A	Mono	mild1	1	mild1	0.100443	0.178197	0.107084	0.0221775	0.162958
RPS3	11:76197206:T:A	NK	mild1	1	mild1	0.0395516	0.305134	0.145813	0.0191739	0.146908
RPS3	11:76197206:T:A	otherT	mild1	1	mild1	0.161908	0.219319	0.155337	0.0222152	0.124071
RPS3	11:76232496:T:C	B	severe2	1	severe2	0.220145	-0.14747	0.11924	0.0410451	-0.151422
RPS3	11:76232496:T:C	CD4T	severe2	1	severe2	0.116259	-0.268372	0.168941	0.0372632	-0.183804
RPS3	11:76232496:T:C	CD8T	severe2	1	severe2	0.0364918	-0.353581	0.166077	0.0383089	-0.176344
RPS3	11:76232496:T:C	DC	severe2	1	severe2	0.225095	-0.191541	0.156521	0.0426629	-0.125604
RPS3	11:76232496:T:C	Mono	severe2	1	severe2	0.0288482	-0.220705	0.0990141	0.0345438	-0.178568
RPS3	11:76232496:T:C	NK	severe2	1	severe2	0.117626	-0.253502	0.16021	0.0383625	-0.144989
RPS3	11:76232496:T:C	otherT	severe2	1	severe2	0.0679708	-0.306987	0.165946	0.0401983	-0.110981
RPS3	11:76236422:G:C	B	severe2	1	severe2	0.062983	0.187761	0.0994431	0.0162849	0.146058
RPS3	11:76236422:G:C	CD4T	severe2	1	severe2	0.0734786	0.250334	0.137955	0.0157742	0.175082
RPS3	11:76236422:G:C	CD8T	severe2	1	severe2	0.132251	0.205402	0.134988	0.0175477	0.166092
RPS3	11:76236422:G:C	DC	severe2	1	severe2	0.0867884	0.219314	0.126286	0.0181287	0.120725
RPS3	11:76236422:G:C	Mono	severe2	1	severe2	0.0695263	0.163148	0.0885858	0.0161161	0.168167
RPS3	11:76236422:G:C	NK	severe2	1	severe2	0.0591382	0.26103	0.136297	0.0162105	0.138463
RPS3	11:76236422:G:C	otherT	severe2	1	severe2	0.0922014	0.241811	0.141902	0.0177465	0.10502
RPS3	11:76248709:C:T	B	severe2	1	severe2	0.0243348	-0.371245	0.161441	0.0441508	-0.234392
RPS3	11:76248709:C:T	CD4T	severe2	1	severe2	0.0415619	-0.45401	0.21906	0.0458828	-0.25902
RPS3	11:76248709:C:T	Mono	severe2	1	severe2	0.0955374	-0.244605	0.144871	0.0467249	-0.250382
RPS3	11:76248709:C:T	NK	severe2	1	severe2	0.0671435	-0.403832	0.217512	0.0473645	-0.225671
RPS3	11:76248709:C:T	otherT	severe2	1	severe2	0.0661227	-0.445012	0.2389	0.049651	-0.196657
RPS3	11:76250656:C:T	B	ctrl	1	ctrl	0.111997	0.252756	0.158167	0.0180298	0.232345
RPS3	11:76250656:C:T	CD4T	ctrl	1	ctrl	0.0664886	0.342362	0.185304	0.016394	0.286959
RPS3	11:76250656:C:T	CD8T	ctrl	1	ctrl	0.0116025	0.491965	0.192671	0.0154059	0.280586
RPS3	11:76250656:C:T	DC	ctrl	1	ctrl	0.485919	0.116949	0.167453	0.0188249	0.21856
RPS3	11:76250656:C:T	Mono	ctrl	1	ctrl	0.0428161	0.268163	0.131351	0.0153833	0.26143
RPS3	11:76250656:C:T	NK	ctrl	1	ctrl	0.0131632	0.4474	0.178488	0.0155395	0.26503
RPS3	11:76250656:C:T	otherT	ctrl	1	ctrl	0.0649605	0.366773	0.197376	0.0162571	0.22803
RPS3	11:76253481:T:G	B	mild1	1	mild1	0.0121396	-0.218134	0.0848905	0.0163255	-0.131036
RPS3	11:76253481:T:G	CD4T	mild1	1	mild1	0.0142743	-0.249378	0.0994333	0.015113	-0.164109
RPS3	11:76253481:T:G	CD8T	mild1	1	mild1	0.0266163	-0.244982	0.108348	0.016296	-0.139249
RPS3	11:76253481:T:G	DC	mild1	1	mild1	0.550747	-0.0764633	0.127607	0.0333953	-0.101218
RPS3	11:76253481:T:G	Mono	mild1	1	mild1	0.549484	-0.0526526	0.0875548	0.0297953	-0.136915
RPS3	11:76253481:T:G	NK	mild1	1	mild1	0.0167378	-0.311842	0.12761	0.0152798	-0.123938
RPS3	11:76253481:T:G	otherT	mild1	1	mild1	0.639206	-0.0642907	0.136607	0.0221924	-0.0923141
RPS3	11:76257156:T:C	B	ctrl	1	ctrl	0.129707	0.128023	0.0840568	0.0312718	0.0991396
RPS3	11:76257156:T:C	CD4T	ctrl	1	ctrl	0.16424	0.13561	0.097053	0.0299413	0.142308
RPS3	11:76257156:T:C	CD8T	ctrl	1	ctrl	0.0077892	0.267329	0.0991917	0.0272353	0.136882
RPS3	11:76257156:T:C	DC	ctrl	1	ctrl	0.583903	0.0487524	0.0888378	0.0333033	0.0890902
RPS3	11:76257156:T:C	Mono	ctrl	1	ctrl	0.109957	0.111481	0.0693634	0.0286378	0.121891
RPS3	11:76257156:T:C	NK	ctrl	1	ctrl	0.0715664	0.171676	0.0946598	0.0288877	0.122034
RPS3	11:76257156:T:C	otherT	ctrl	1	ctrl	0.0199018	0.244712	0.104061	0.0287071	0.0951757
RPS3	11:76260330:G:C	B	severe3	1	severe3	0.0961827	-0.205106	0.121651	0.0478445	-0.12258
RPS3	11:76267446:G:C	B	ctrl	1	ctrl	0.091982	-0.247952	0.146273	0.0273926	-0.202443
RPS3	11:76267446:G:C	CD4T	ctrl	1	ctrl	0.098981	-0.283748	0.171	0.0258589	-0.25017
RPS3	11:76267446:G:C	CD8T	ctrl	1	ctrl	0.0240176	-0.405785	0.17809	0.0244213	-0.244533
RPS3	11:76267446:G:C	DC	ctrl	1	ctrl	0.674634	-0.0650422	0.15466	0.0299615	-0.18748
RPS3	11:76267446:G:C	Mono	ctrl	1	ctrl	0.0626988	-0.228561	0.121949	0.0246889	-0.226808
RPS3	11:76267446:G:C	NK	ctrl	1	ctrl	0.00950299	-0.431579	0.164455	0.0241615	-0.233216
RPS3	11:76267446:G:C	otherT	ctrl	1	ctrl	0.0264902	-0.409716	0.182946	0.0248068	-0.200453
RPS3	11:76283140:A:T	B	ctrl	1	ctrl	0.563362	-0.0957243	0.165312	0.0480454	-0.207774
RPS3	11:76283140:A:T	CD4T	ctrl	1	ctrl	0.00781736	-0.514484	0.191017	0.0354594	-0.283358
RPS3	11:76283140:A:T	CD8T	ctrl	1	ctrl	0.127483	-0.321084	0.209577	0.037865	-0.262575
RPS3	11:76283140:A:T	DC	ctrl	1	ctrl	0.354006	-0.163049	0.175419	0.0388913	-0.202759
RPS3	11:76283140:A:T	Mono	ctrl	1	ctrl	0.0170924	-0.331028	0.137381	0.0334471	-0.252452
RPS3	11:76283140:A:T	NK	ctrl	1	ctrl	0.0201037	-0.441945	0.188277	0.0361342	-0.25143
RPS3	11:76283140:A:T	otherT	ctrl	1	ctrl	0.065693	-0.372598	0.201064	0.036461	-0.21189
RPS3	11:76293717:C:A	B	ctrl	1	ctrl	0.0287125	0.334002	0.151322	0.000442505	0.313648
RPS3	11:76293717:C:A	CD4T	ctrl	1	ctrl	0.0621156	0.340769	0.181409	0.000497248	0.341727
RPS3	11:76293717:C:A	CD8T	ctrl	1	ctrl	0.0273465	0.419453	0.188353	0.000417033	0.337489
RPS3	11:76293717:C:A	DC	ctrl	1	ctrl	0.0847751	0.278861	0.160808	0.000467873	0.306807
RPS3	11:76293717:C:A	Mono	ctrl	1	ctrl	0.00256795	0.382998	0.125046	0.000175815	0.331571
RPS3	11:76293717:C:A	NK	ctrl	1	ctrl	0.0872124	0.298974	0.173763	0.00052782	0.326288
RPS3	11:76293717:C:A	otherT	ctrl	1	ctrl	0.00865462	0.496751	0.186892	0.000293949	0.313197
RPS3	11:76389880:T:G	B	severe1	1	severe1	0.0118364	-0.438186	0.169725	0.0475424	-0.217368
RPS3	11:76389880:T:G	Mono	severe1	1	severe1	0.0140268	-0.333068	0.132132	0.0443117	-0.233334
RPS3	11:76392189:C:A	B	severe1	1	severe1	0.0212307	-0.228855	0.0971919	0.0491498	-0.126635
RPS3	11:76392189:C:A	Mono	severe1	1	severe1	0.00858532	-0.207675	0.0767603	0.036879	-0.145817
RPS3A	4:150110709:C:G	B	ctrl;mild1;mild3;severe2	4	ctrl	0.000262796	-0.459375	0.123083	2.72988e-07	-0.392616
RPS3A	4:150110709:C:G	CD4T	ctrl;mild1;mild3;severe2	4	ctrl	0.000554969	-0.442476	0.125603	3.96294e-07	-0.411588
RPS3A	4:150110709:C:G	CD8T	ctrl;mild1;mild3;severe2	4	ctrl	0.000480533	-0.411181	0.115348	3.4477e-07	-0.406605
RPS3A	4:150110709:C:G	DC	ctrl;mild1;mild3;severe2	4	ctrl	0.00189237	-0.321715	0.101879	1.07185e-06	-0.385736
RPS3A	4:150110709:C:G	Mono	ctrl;mild1;mild3;severe2	4	ctrl	2.64286e-05	-0.450881	0.104217	1.72761e-08	-0.403424
RPS3A	4:150110709:C:G	NK	ctrl;mild1;mild3;severe2	4	ctrl	0.00123081	-0.425135	0.129263	8.07786e-07	-0.401246
RPS3A	4:150110709:C:G	otherT	ctrl;mild1;mild3;severe2	4	ctrl	0.00112385	-0.439831	0.132589	8.1351e-07	-0.389046
RPS3A	4:150136667:A:G	B	ctrl;mild1;mild3;severe3	4	mild3	0.0479164	-0.329491	0.163561	0.00225092	-0.274315
RPS3A	4:150136667:A:G	CD4T	mild1;mild3	2	mild3	0.0048231	-0.402659	0.138171	0.00106817	-0.289204
RPS3A	4:150136667:A:G	CD8T	mild1;mild3	2	mild3	0.0207438	-0.342302	0.144614	0.00128458	-0.27011
RPS3A	4:150136667:A:G	DC	ctrl;mild1;mild3	3	mild3	0.464685	-0.123149	0.167422	0.00664416	-0.247044
RPS3A	4:150136667:A:G	Mono	ctrl;mild1;mild3	3	mild3	0.0299872	-0.378596	0.170733	0.00204166	-0.292974
RPS3A	4:150136667:A:G	NK	ctrl;mild1;mild3	3	mild3	0.0937149	-0.302983	0.17827	0.00228173	-0.260182
RPS3A	4:150136667:A:G	otherT	ctrl;mild1;mild3	3	mild3	0.0546548	-0.341807	0.174895	0.00147206	-0.233504
RPS3A	4:150137278:G:C	CD4T	ctrl	1	ctrl	0.0695004	0.200969	0.109984	0.0473845	0.15274
RPS3A	4:150137278:G:C	CD8T	ctrl	1	ctrl	0.0290447	0.221892	0.100736	0.0457223	0.143489
RPS3A	4:150137278:G:C	DC	ctrl	1	ctrl	0.348655	0.0818073	0.0870389	0.0489997	0.094928
RPS3A	4:150137278:G:C	Mono	ctrl	1	ctrl	0.0382205	0.192755	0.0922472	0.0437985	0.13233
RPS3A	4:150137278:G:C	NK	ctrl	1	ctrl	0.0534114	0.217777	0.111932	0.0473294	0.129387
RPS3A	4:150137278:G:C	otherT	ctrl	1	ctrl	0.233889	0.137886	0.115397	0.0486199	0.0976276
RPS3A	4:150138149:C:A	B	ctrl	1	ctrl	0.17196	0.148683	0.108367	0.0027045	0.152655
RPS3A	4:150138149:C:A	CD4T	ctrl	1	ctrl	0.0339234	0.232773	0.108817	0.000900929	0.209747
RPS3A	4:150138149:C:A	CD8T	ctrl	1	ctrl	0.0176814	0.23876	0.0996064	0.000716205	0.198246
RPS3A	4:150138149:C:A	DC	ctrl	1	ctrl	0.128762	0.131325	0.0860189	0.00102314	0.142722
RPS3A	4:150138149:C:A	Mono	ctrl	1	ctrl	0.00465159	0.255875	0.0891525	0.000526943	0.187109
RPS3A	4:150138149:C:A	NK	ctrl	1	ctrl	0.0186787	0.263152	0.110777	0.000729902	0.183006
RPS3A	4:150138149:C:A	otherT	ctrl	1	ctrl	0.100748	0.187724	0.113724	0.00108355	0.145802
RPS3A	4:150141683:A:G	B	ctrl;severe2	2	ctrl	0.0273394	-0.287727	0.129203	0.00155992	-0.203953
RPS3A	4:150141683:A:G	CD4T	ctrl;severe2	2	severe2	0.0512894	-0.324548	0.163922	0.00201018	-0.282274
RPS3A	4:150141683:A:G	CD8T	ctrl;severe2	2	ctrl	0.035623	-0.251687	0.118769	0.00134799	-0.233868
RPS3A	4:150141683:A:G	DC	ctrl;severe2	2	ctrl	0.0728805	-0.187736	0.103999	0.0012081	-0.194264
RPS3A	4:150141683:A:G	Mono	ctrl;severe2	2	ctrl	0.00518185	-0.306873	0.108282	0.000881655	-0.227523
RPS3A	4:150141683:A:G	NK	ctrl;severe2	2	ctrl	0.0231381	-0.304179	0.132675	0.00119547	-0.22389
RPS3A	4:150141683:A:G	otherT	ctrl;severe2	2	ctrl	0.127058	-0.209817	0.136802	0.00185741	-0.195326
RPS3A	4:150142661:A:C	B	ctrl;severe2	2	ctrl	0.00439854	0.344118	0.119117	3.49484e-05	0.266247
RPS3A	4:150142661:A:C	CD4T	ctrl;severe2	2	ctrl	0.0218794	0.278148	0.120161	6.80288e-05	0.298833
RPS3A	4:150142661:A:C	CD8T	ctrl;severe2	2	ctrl	0.00333874	0.328933	0.110403	1.49455e-05	0.292804
RPS3A	4:150142661:A:C	DC	ctrl	1	ctrl	0.0312113	0.211611	0.0973797	5.50452e-05	0.256218
RPS3A	4:150142661:A:C	Mono	ctrl;severe2	2	ctrl	0.00178314	0.323049	0.101689	8.5977e-06	0.285039
RPS3A	4:150142661:A:C	NK	ctrl;severe2	2	ctrl	0.00809945	0.331993	0.12385	2.48274e-05	0.282735
RPS3A	4:150142661:A:C	otherT	ctrl;severe2	2	ctrl	0.0288717	0.282131	0.127951	7.85817e-05	0.259051
RPS3A	4:150142697:T:G	B	ctrl	1	ctrl	0.0347998	0.236539	0.111119	0.00116057	0.173099
RPS3A	4:150142697:T:G	CD4T	ctrl	1	ctrl	0.103166	0.183626	0.112039	0.00126064	0.214686
RPS3A	4:150142697:T:G	CD8T	ctrl	1	ctrl	0.0064468	0.282312	0.102271	0.000575656	0.208462
RPS3A	4:150142697:T:G	DC	ctrl	1	ctrl	0.123503	0.141162	0.0911788	0.00104475	0.162658
RPS3A	4:150142697:T:G	Mono	ctrl	1	ctrl	0.020876	0.223069	0.0956138	0.000725926	0.196835
RPS3A	4:150142697:T:G	NK	ctrl	1	ctrl	0.0317989	0.248542	0.114776	0.000713902	0.194836
RPS3A	4:150142697:T:G	otherT	ctrl	1	ctrl	0.0351197	0.250309	0.117797	0.000873621	0.166472
RPS3A	4:150142833:A:C	B	ctrl;severe2	2	ctrl	0.000630264	0.418122	0.119916	1.06632e-06	0.351966
RPS3A	4:150142833:A:C	CD4T	ctrl;severe2	2	ctrl	0.00464021	0.350235	0.121995	4.38554e-06	0.372391
RPS3A	4:150142833:A:C	CD8T	ctrl;severe2	2	ctrl	0.000616138	0.386793	0.11071	6.64159e-07	0.36844
RPS3A	4:150142833:A:C	DC	ctrl;severe2	2	ctrl	0.00234278	0.302634	0.0979011	1.61612e-06	0.345272
RPS3A	4:150142833:A:C	Mono	ctrl;severe2	2	ctrl	3.54177e-05	0.42432	0.0997476	3.61139e-08	0.364701
RPS3A	4:150142833:A:C	NK	ctrl;severe2	2	ctrl	0.00129362	0.408781	0.124858	1.19824e-06	0.362463
RPS3A	4:150142833:A:C	otherT	ctrl;severe2	2	ctrl	0.0071983	0.350351	0.128699	6.2654e-06	0.346944
RPS3A	4:150142872:A:G	B	severe2	1	severe2	0.0652839	0.257394	0.137534	0.0122094	0.175727
RPS3A	4:150142872:A:G	CD4T	severe2	1	severe2	0.0131728	0.357064	0.140695	0.00990904	0.2092
RPS3A	4:150142872:A:G	CD8T	severe2	1	severe2	0.075257	0.234015	0.129749	0.0115586	0.197897
RPS3A	4:150142872:A:G	DC	severe2	1	severe2	0.36821	0.144802	0.159896	0.0168429	0.144681
RPS3A	4:150142872:A:G	Mono	severe2	1	severe2	0.0871569	0.179432	0.103503	0.0119453	0.199148
RPS3A	4:150142872:A:G	NK	severe2	1	severe2	0.134699	0.224925	0.148808	0.0115299	0.166143
RPS3A	4:150142872:A:G	otherT	severe2	1	severe2	0.0192284	0.322945	0.135191	0.0115394	0.132
RPS3A	4:150146539:T:TTGAG	B	ctrl	1	ctrl	0.0327433	0.282979	0.131386	0.000511133	0.24829
RPS3A	4:150146539:T:TTGAG	CD4T	ctrl	1	ctrl	0.0174075	0.325423	0.135443	0.000140745	0.309421
RPS3A	4:150146539:T:TTGAG	CD8T	ctrl	1	ctrl	0.00571677	0.336756	0.120211	5.79924e-05	0.297348
RPS3A	4:150146539:T:TTGAG	DC	ctrl	1	ctrl	0.390454	0.0918995	0.106726	0.00174097	0.227115
RPS3A	4:150146539:T:TTGAG	Mono	ctrl	1	ctrl	0.00115681	0.355626	0.107497	2.96871e-05	0.285577
RPS3A	4:150146539:T:TTGAG	NK	ctrl	1	ctrl	0.00723064	0.362823	0.133387	7.14877e-05	0.281143
RPS3A	4:150146539:T:TTGAG	otherT	ctrl	1	ctrl	0.00668803	0.379204	0.138013	8.11186e-05	0.243517
RPS3A	4:150148147:T:G	B	ctrl	1	ctrl	0.0246917	0.257507	0.113566	0.000907838	0.176778
RPS3A	4:150148147:T:G	CD4T	ctrl	1	ctrl	0.031349	0.244994	0.112823	0.00059498	0.227621
RPS3A	4:150148147:T:G	CD8T	ctrl	1	ctrl	0.037843	0.220304	0.105211	0.000634623	0.215495
RPS3A	4:150148147:T:G	DC	ctrl	1	ctrl	0.315611	0.091655	0.0910542	0.00146751	0.161542
RPS3A	4:150148147:T:G	Mono	ctrl	1	ctrl	0.00220838	0.29217	0.0939342	0.000279355	0.207373
RPS3A	4:150148147:T:G	NK	ctrl	1	ctrl	0.0227807	0.266772	0.116051	0.000543861	0.202172
RPS3A	4:150148147:T:G	otherT	ctrl	1	ctrl	0.0395704	0.246745	0.118909	0.000676227	0.168303
RPS3A	4:150149459:A:G	B	severe2	1	severe2	0.100752	0.237365	0.142798	0.00708159	0.205317
RPS3A	4:150149459:A:G	CD4T	severe2	1	severe2	0.0251313	0.348544	0.152606	0.0053338	0.240416
RPS3A	4:150149459:A:G	CD8T	severe2	1	severe2	0.0281299	0.301154	0.134546	0.0057196	0.230452
RPS3A	4:150149459:A:G	DC	severe2	1	severe2	0.27965	0.19601	0.17992	0.00923151	0.1749
RPS3A	4:150149459:A:G	Mono	severe2	1	severe2	0.0313878	0.246916	0.11255	0.00564705	0.232453
RPS3A	4:150149459:A:G	NK	severe2	1	severe2	0.231614	0.199051	0.165105	0.0066114	0.19523
RPS3A	4:150149459:A:G	otherT	severe2	1	severe2	0.0138093	0.378421	0.150347	0.00610537	0.160949
RPS3A	4:150152234:AAC:A	B	severe2;severe3	2	severe3	0.0362868	0.319897	0.149896	0.00201374	0.227669
RPS3A	4:150152234:AAC:A	CD4T	severe2;severe3	2	severe2	0.0186655	0.34063	0.141748	0.00169385	0.249088
RPS3A	4:150152234:AAC:A	CD8T	severe2;severe3	2	severe3	0.0133188	0.346371	0.13628	0.00204895	0.279527
RPS3A	4:150152234:AAC:A	DC	severe2;severe3	2	severe3	0.067641	0.289879	0.1561	0.00272903	0.196785
RPS3A	4:150152234:AAC:A	Mono	severe2;severe3	2	severe2	0.0485506	0.211131	0.105268	0.00237039	0.240592
RPS3A	4:150152234:AAC:A	NK	severe2;severe3	2	severe2	0.0199803	0.351486	0.147963	0.00173102	0.217482
RPS3A	4:150152234:AAC:A	otherT	severe2;severe3	2	severe2	0.00291606	0.417483	0.136005	0.00159426	0.190697
RPS3A	4:150164722:A:G	B	ctrl	1	ctrl	0.114066	0.160744	0.101173	0.0334622	0.105274
RPS3A	4:150164722:A:G	CD4T	ctrl	1	ctrl	0.115999	0.162475	0.102816	0.0329103	0.150944
RPS3A	4:150164722:A:G	CD8T	ctrl	1	ctrl	0.0613992	0.179352	0.0952048	0.031657	0.141625
RPS3A	4:150164722:A:G	DC	ctrl	1	ctrl	0.305899	0.0836656	0.0814603	0.032649	0.09536
RPS3A	4:150164722:A:G	Mono	ctrl	1	ctrl	0.00514346	0.241056	0.0849831	0.0265018	0.134381
RPS3A	4:150164722:A:G	NK	ctrl	1	ctrl	0.142649	0.156238	0.106063	0.0334562	0.127332
RPS3A	4:150164722:A:G	otherT	ctrl	1	ctrl	0.279587	0.116488	0.107372	0.0344147	0.0970053
RPS3A	4:150169855:A:G	B	severe2;severe3	2	severe3	0.0532938	0.286257	0.145657	0.00104971	0.233882
RPS3A	4:150169855:A:G	CD4T	severe2;severe3	2	severe3	0.018397	0.371602	0.153936	0.000748102	0.282006
RPS3A	4:150169855:A:G	CD8T	severe2;severe3	2	severe3	0.0108408	0.347145	0.132507	0.00076202	0.291101
RPS3A	4:150169855:A:G	DC	severe2;severe3	2	severe3	0.225917	0.18929	0.154898	0.00227057	0.198511
RPS3A	4:150169855:A:G	Mono	severe2;severe3	2	severe3	0.0420661	0.272783	0.131579	0.00110008	0.27352
RPS3A	4:150169855:A:G	NK	severe2;severe3	2	severe3	0.0130819	0.391068	0.153734	0.000794631	0.246542
RPS3A	4:150169855:A:G	otherT	severe2;severe3	2	severe3	0.122291	0.250021	0.159924	0.00117586	0.17852
RPS3A	4:150170325:T:G	B	ctrl;severe2;severe3	3	ctrl	0.00157452	0.345682	0.107509	4.78732e-06	0.306914
RPS3A	4:150170325:T:G	CD4T	ctrl;severe2;severe3	3	ctrl	0.0041181	0.314755	0.108149	6.13794e-06	0.329619
RPS3A	4:150170325:T:G	CD8T	ctrl;severe2;severe3	3	ctrl	0.000797795	0.334895	0.0979553	1.35615e-06	0.325043
RPS3A	4:150170325:T:G	DC	ctrl;severe2;severe3	3	ctrl	0.0192629	0.210161	0.0889105	2.33223e-05	0.298082
RPS3A	4:150170325:T:G	Mono	ctrl;severe2;severe3	3	ctrl	0.000257583	0.340602	0.0911383	5.2596e-07	0.319996
RPS3A	4:150170325:T:G	NK	ctrl;severe2;severe3	3	ctrl	0.000445129	0.397802	0.110979	7.1676e-07	0.320054
RPS3A	4:150170325:T:G	otherT	ctrl;severe2;severe3	3	ctrl	0.000313196	0.41596	0.112911	6.6621e-07	0.305243
RPS3A	4:150170348:T:C	B	ctrl	1	ctrl	0.0359145	-0.351598	0.16619	0.0165157	-0.22588
RPS3A	4:150170348:T:C	CD4T	ctrl	1	ctrl	0.0865886	-0.290462	0.168467	0.0165037	-0.264597
RPS3A	4:150170348:T:C	CD8T	ctrl	1	ctrl	0.0597547	-0.29217	0.154093	0.0160826	-0.255786
RPS3A	4:150170348:T:C	DC	ctrl	1	ctrl	0.245067	-0.160098	0.137235	0.0166686	-0.212883
RPS3A	4:150170348:T:C	Mono	ctrl	1	ctrl	0.0103161	-0.366065	0.141044	0.0143328	-0.250138
RPS3A	4:150170348:T:C	NK	ctrl	1	ctrl	0.0966028	-0.292672	0.175134	0.0166126	-0.243929
RPS3A	4:150170348:T:C	otherT	ctrl	1	ctrl	0.0663655	-0.327188	0.177003	0.0165201	-0.218174
RPS3A	4:150176240:C:T	B	mild3	1	mild3	0.0319959	0.241794	0.110434	0.00182179	0.175282
RPS3A	4:150176240:C:T	CD4T	mild3	1	mild3	0.022989	0.218254	0.093819	0.00134545	0.182755
RPS3A	4:150176240:C:T	CD8T	mild3	1	mild3	0.106224	0.158833	0.0970385	0.00156765	0.169568
RPS3A	4:150176240:C:T	DC	mild3	1	mild3	0.116021	0.179835	0.11287	0.00278677	0.159217
RPS3A	4:150176240:C:T	Mono	mild3	1	mild3	0.0245055	0.274402	0.119249	0.00173253	0.187909
RPS3A	4:150176240:C:T	NK	mild3	1	mild3	0.202283	0.152405	0.118389	0.00261746	0.163903
RPS3A	4:150176240:C:T	otherT	mild3	1	mild3	0.0358611	0.239655	0.112	0.0015725	0.146271
RPS3A	4:150180025:G:T	B	ctrl	1	ctrl	0.0233654	0.301473	0.131692	0.000448779	0.250784
RPS3A	4:150180025:G:T	CD4T	ctrl	1	ctrl	0.0185928	0.328765	0.138277	0.000168667	0.314293
RPS3A	4:150180025:G:T	CD8T	ctrl	1	ctrl	0.00515229	0.345825	0.121923	6.1799e-05	0.301991
RPS3A	4:150180025:G:T	DC	ctrl	1	ctrl	0.482697	0.0764477	0.108656	0.00256208	0.226008
RPS3A	4:150180025:G:T	Mono	ctrl	1	ctrl	0.000529012	0.386574	0.10931	2.13239e-05	0.29122
RPS3A	4:150180025:G:T	NK	ctrl	1	ctrl	0.0147232	0.334451	0.135668	0.000144442	0.282925
RPS3A	4:150180025:G:T	otherT	ctrl	1	ctrl	0.00840749	0.373883	0.140129	0.000120846	0.244588
RPS3A	4:150197230:A:G	B	ctrl;mild1;mild3;severe2	4	ctrl	0.00555634	0.298777	0.106297	1.2021e-05	0.28963
RPS3A	4:150197230:A:G	CD4T	ctrl;mild1;mild3;severe2	4	ctrl	0.00650633	0.300455	0.108986	7.84298e-06	0.32048
RPS3A	4:150197230:A:G	CD8T	ctrl;mild1;mild3;severe2	4	ctrl	0.000329203	0.352748	0.0960987	5.34676e-07	0.315143
RPS3A	4:150197230:A:G	DC	ctrl;mild1;mild3;severe2	4	ctrl	0.00731951	0.237321	0.0873843	6.07866e-06	0.282493
RPS3A	4:150197230:A:G	Mono	ctrl;mild1;mild3;severe2	4	ctrl	0.000161416	0.339964	0.087996	2.43071e-07	0.307991
RPS3A	4:150197230:A:G	NK	ctrl;mild1;mild3;severe2	4	ctrl	0.00143186	0.35507	0.109479	1.59784e-06	0.30614
RPS3A	4:150197230:A:G	otherT	ctrl;mild1;mild3;severe2	4	ctrl	0.00265985	0.340375	0.111525	3.3863e-06	0.285906
RPS3A	4:150198482:C:CG	B	severe2	1	severe2	0.232315	0.168916	0.140246	0.0425293	0.153373
RPS3A	4:150198482:C:CG	CD4T	severe2	1	severe2	0.0719237	0.259763	0.142359	0.0359654	0.183897
RPS3A	4:150198482:C:CG	CD8T	severe2	1	severe2	0.304608	0.139757	0.135216	0.0414271	0.172759
RPS3A	4:150198482:C:CG	DC	severe2	1	severe2	0.321765	0.165764	0.166129	0.0451101	0.12814
RPS3A	4:150198482:C:CG	Mono	severe2	1	severe2	0.0116631	0.281342	0.108777	0.0313059	0.182111
RPS3A	4:150198482:C:CG	NK	severe2	1	severe2	0.128151	0.237953	0.154739	0.037301	0.148093
RPS3A	4:150198482:C:CG	otherT	severe2	1	severe2	0.0138035	0.352692	0.140116	0.0371008	0.118144
RPS3A	4:150204852:G:A	B	severe2	1	severe2	0.20666	0.16836	0.132137	0.0101847	0.169455
RPS3A	4:150204852:G:A	CD4T	severe2	1	severe2	0.0133366	0.32544	0.128472	0.00663413	0.205518
RPS3A	4:150204852:G:A	CD8T	severe2	1	severe2	0.0564459	0.226763	0.117062	0.00773214	0.194451
RPS3A	4:150204852:G:A	DC	severe2	1	severe2	0.0916105	0.270122	0.157955	0.00961053	0.142183
RPS3A	4:150204852:G:A	Mono	severe2	1	severe2	0.0396194	0.214513	0.102407	0.00749481	0.19737
RPS3A	4:150204852:G:A	NK	severe2	1	severe2	0.190801	0.189398	0.143517	0.00823058	0.16073
RPS3A	4:150204852:G:A	otherT	severe2	1	severe2	0.0558906	0.25152	0.129666	0.00857354	0.124543
RPS3A	4:150204905:T:A	B	severe2	1	severe2	0.19992	0.192882	0.149117	0.0280762	0.183473
RPS3A	4:150204905:T:A	CD4T	severe2	1	severe2	0.0602963	0.292659	0.153494	0.0220488	0.213533
RPS3A	4:150204905:T:A	CD8T	severe2	1	severe2	0.262928	0.162694	0.144251	0.0266833	0.201875
RPS3A	4:150204905:T:A	DC	severe2	1	severe2	0.412102	0.148677	0.180202	0.0328979	0.158103
RPS3A	4:150204905:T:A	Mono	severe2	1	severe2	0.0252395	0.263392	0.115319	0.0211893	0.209355
RPS3A	4:150204905:T:A	NK	severe2	1	severe2	0.0409195	0.33644	0.16184	0.0219411	0.181549
RPS3A	4:150204905:T:A	otherT	severe2	1	severe2	0.00410865	0.443431	0.150128	0.0213237	0.153796
RPS3A	4:150210571:G:A	B	severe2	1	severe2	0.0479213	-0.305676	0.151934	0.00019834	-0.322619
RPS3A	4:150210571:G:A	CD4T	severe2	1	severe2	0.00569668	-0.453569	0.15946	2.94697e-05	-0.353315
RPS3A	4:150210571:G:A	CD8T	severe2	1	severe2	0.00642334	-0.394269	0.140665	3.19464e-05	-0.344427
RPS3A	4:150210571:G:A	DC	severe2	1	severe2	0.117511	-0.306374	0.193349	0.000460494	-0.297707
RPS3A	4:150210571:G:A	Mono	severe2	1	severe2	0.00372671	-0.352457	0.117665	2.27952e-05	-0.346175
RPS3A	4:150210571:G:A	NK	severe2	1	severe2	0.0318616	-0.377387	0.172687	0.000104878	-0.315714
RPS3A	4:150210571:G:A	otherT	severe2	1	severe2	0.0180323	-0.390054	0.161578	9.11557e-05	-0.284411
RPS3A	4:150216108:A:G	B	ctrl;mild1;mild3;severe2;severe3	5	ctrl	4.49589e-05	-0.474528	0.113118	2.60749e-08	-0.421246
RPS3A	4:150216108:A:G	CD4T	ctrl;mild1;mild3;severe2;severe3	5	ctrl	0.000273711	-0.423362	0.113789	1.21905e-07	-0.439884
RPS3A	4:150216108:A:G	CD8T	ctrl;mild1;mild3;severe2;severe3	5	ctrl	1.13802e-05	-0.468934	0.10347	4.37971e-09	-0.436698
RPS3A	4:150216108:A:G	DC	ctrl;mild1;mild3;severe2;severe3	5	ctrl	0.000330373	-0.342647	0.0934221	1.25113e-07	-0.414327
RPS3A	4:150216108:A:G	Mono	ctrl;mild1;mild3;severe2;severe3	5	ctrl	3.09103e-07	-0.489319	0.0916223	7.9968e-11	-0.433017
RPS3A	4:150216108:A:G	NK	ctrl;mild1;mild3;severe2;severe3	5	ctrl	2.44798e-05	-0.506775	0.116671	1.02663e-08	-0.431691
RPS3A	4:150216108:A:G	otherT	ctrl;mild1;mild3;severe2;severe3	5	ctrl	0.00105426	-0.408007	0.122294	4.67752e-07	-0.416551
RPS3A	4:150221063:C:G	B	severe2	1	severe2	0.170812	0.174566	0.126202	0.00138608	0.225266
RPS3A	4:150221063:C:G	CD4T	severe2	1	severe2	0.00635449	0.353362	0.125944	0.000154856	0.261901
RPS3A	4:150221063:C:G	CD8T	severe2	1	severe2	0.0202091	0.277984	0.11718	0.000247784	0.251082
RPS3A	4:150221063:C:G	DC	severe2	1	severe2	0.0591541	0.292766	0.152654	0.000864089	0.19865
RPS3A	4:150221063:C:G	Mono	severe2	1	severe2	0.0120199	0.257459	0.0999826	0.000234718	0.253767
RPS3A	4:150221063:C:G	NK	severe2	1	severe2	0.0793626	0.258205	0.145252	0.00042861	0.217692
RPS3A	4:150221063:C:G	otherT	severe2	1	severe2	0.013033	0.325365	0.12815	0.000314598	0.18216
RPS3A	4:150230085:G:GC	B	ctrl	1	ctrl	0.0143201	0.313495	0.126612	0.000194716	0.263048
RPS3A	4:150230085:G:GC	CD4T	ctrl	1	ctrl	0.0380649	0.27757	0.132728	0.000205288	0.306636
RPS3A	4:150230085:G:GC	CD8T	ctrl	1	ctrl	0.00871802	0.313136	0.117916	5.93395e-05	0.298315
RPS3A	4:150230085:G:GC	DC	ctrl	1	ctrl	0.201412	0.134995	0.105244	0.000664091	0.24658
RPS3A	4:150230085:G:GC	Mono	ctrl	1	ctrl	0.000381399	0.379686	0.104633	7.34684e-06	0.292025
RPS3A	4:150230085:G:GC	NK	ctrl	1	ctrl	0.00532828	0.370841	0.131309	4.02131e-05	0.28751
RPS3A	4:150230085:G:GC	otherT	ctrl	1	ctrl	0.00874726	0.363394	0.136913	7.14419e-05	0.257764
RPS3A	4:150235609:C:A	B	ctrl;mild1	2	ctrl	0.0488453	0.202982	0.102259	0.00104937	0.159418
RPS3A	4:150235609:C:A	CD4T	ctrl;mild1	2	ctrl	0.0783998	0.194282	0.109687	0.00089453	0.20891
RPS3A	4:150235609:C:A	CD8T	ctrl;mild1	2	ctrl	0.0160582	0.233067	0.0957776	0.000417674	0.199375
RPS3A	4:150235609:C:A	DC	ctrl;mild1	2	ctrl	0.149409	0.12284	0.0848101	0.000730706	0.14816
RPS3A	4:150235609:C:A	Mono	ctrl;mild1	2	ctrl	0.0027893	0.259525	0.0854663	0.000253986	0.189608
RPS3A	4:150235609:C:A	NK	ctrl;mild1	2	ctrl	0.0209473	0.248767	0.106702	0.000444332	0.185258
RPS3A	4:150235609:C:A	otherT	ctrl;mild1	2	ctrl	0.0703898	0.201574	0.110665	0.000751653	0.151582
RPS3A	4:150236043:T:C	CD4T	severe2	1	severe2	0.0316847	0.276884	0.126533	0.0388183	0.159519
RPS3A	4:150236043:T:C	CD8T	severe2	1	severe2	0.113903	0.184234	0.115196	0.0432237	0.149932
RPS3A	4:150236043:T:C	DC	severe2	1	severe2	0.0935955	0.25755	0.151541	0.0456769	0.107093
RPS3A	4:150236043:T:C	Mono	severe2	1	severe2	0.0321511	0.21675	0.099256	0.0389627	0.154372
RPS3A	4:150236043:T:C	NK	severe2	1	severe2	0.218408	0.172637	0.139137	0.0432442	0.122298
RPS3A	4:150236043:T:C	otherT	severe2	1	severe2	0.0921373	0.216894	0.127255	0.0448294	0.0917702
RPS3A	4:150237800:A:G	B	severe2	1	severe2	0.356286	0.128541	0.138462	0.0324047	0.163081
RPS3A	4:150237800:A:G	CD4T	severe2	1	severe2	0.10655	0.230707	0.141277	0.023623	0.195979
RPS3A	4:150237800:A:G	CD8T	severe2	1	severe2	0.274066	0.147382	0.133776	0.0283364	0.184743
RPS3A	4:150237800:A:G	DC	severe2	1	severe2	0.274342	0.185267	0.168175	0.0317127	0.138825
RPS3A	4:150237800:A:G	Mono	severe2	1	severe2	0.00368301	0.31974	0.106599	0.0164071	0.197346
RPS3A	4:150237800:A:G	NK	severe2	1	severe2	0.0707483	0.276936	0.151155	0.0235148	0.160471
RPS3A	4:150237800:A:G	otherT	severe2	1	severe2	0.0153801	0.34245	0.138321	0.0238423	0.128398
RPS3A	4:150240350:G:T	B	ctrl	1	ctrl	0.0411843	-0.463764	0.225327	0.00728479	-0.336765
RPS3A	4:150240350:G:T	CD4T	ctrl	1	ctrl	0.022083	-0.518437	0.224317	0.00686454	-0.379093
RPS3A	4:150240350:G:T	CD8T	ctrl	1	ctrl	0.0221721	-0.480961	0.208218	0.00678112	-0.369385
RPS3A	4:150240350:G:T	DC	ctrl	1	ctrl	0.0920298	-0.306113	0.180629	0.00713687	-0.324421
RPS3A	4:150240350:G:T	Mono	ctrl	1	ctrl	0.0545677	-0.369269	0.190706	0.00680016	-0.356562
RPS3A	4:150240350:G:T	NK	ctrl	1	ctrl	0.0421848	-0.478166	0.233514	0.00701341	-0.356976
RPS3A	4:150240350:G:T	otherT	ctrl	1	ctrl	0.131006	-0.36556	0.240836	0.00741244	-0.327488
RPS3A	4:150241241:G:C	B	ctrl;mild1;mild3;severe2	4	ctrl	0.00284934	0.329274	0.108669	5.70005e-06	0.302877
RPS3A	4:150241241:G:C	CD4T	ctrl;mild1;mild3;severe2	4	ctrl	0.00369333	0.326188	0.11072	4.17307e-06	0.328964
RPS3A	4:150241241:G:C	CD8T	ctrl;mild1;mild3;severe2	4	ctrl	0.00118686	0.332475	0.100711	1.60343e-06	0.323338
RPS3A	4:150241241:G:C	DC	ctrl;mild1;mild3;severe2	4	ctrl	0.00473496	0.257869	0.0900478	3.54569e-06	0.296544
RPS3A	4:150241241:G:C	Mono	ctrl;mild1;mild3;severe2	4	ctrl	5.28086e-05	0.373117	0.0898284	6.96788e-08	0.318779
RPS3A	4:150241241:G:C	NK	ctrl;mild1;mild3;severe2	4	ctrl	0.00363634	0.33417	0.113255	3.49134e-06	0.315777
RPS3A	4:150241241:G:C	otherT	ctrl;mild1;mild3;severe2	4	ctrl	0.00344758	0.342382	0.11533	3.96069e-06	0.299069
RPS3A	4:150241896:A:G	B	ctrl;mild1	2	ctrl	0.149156	0.180087	0.124245	0.00267622	0.205334
RPS3A	4:150241896:A:G	CD4T	ctrl;mild1	2	ctrl	0.0578118	0.242119	0.126718	0.000755398	0.25405
RPS3A	4:150241896:A:G	CD8T	ctrl;mild1	2	ctrl	0.0303502	0.254069	0.116284	0.000539648	0.244463
RPS3A	4:150241896:A:G	DC	ctrl;mild1	2	ctrl	0.195006	0.132597	0.101902	0.00103621	0.195679
RPS3A	4:150241896:A:G	Mono	ctrl;mild1	2	ctrl	0.00122966	0.33279	0.101154	0.00017325	0.238565
RPS3A	4:150241896:A:G	NK	ctrl;mild1	2	ctrl	0.0118766	0.322862	0.126901	0.000313597	0.234044
RPS3A	4:150241896:A:G	otherT	ctrl;mild1	2	ctrl	0.00892096	0.348327	0.13158	0.000326414	0.204625
RPS3A	4:150244222:A:G	B	severe2	1	severe2	0.196239	0.190749	0.146249	0.00452232	0.235113
RPS3A	4:150244222:A:G	CD4T	severe2	1	severe2	0.0583143	0.283954	0.147744	0.00193548	0.267617
RPS3A	4:150244222:A:G	CD8T	severe2	1	severe2	0.136808	0.209002	0.138993	0.00304981	0.256762
RPS3A	4:150244222:A:G	DC	severe2	1	severe2	0.228537	0.217037	0.178688	0.00514969	0.20942
RPS3A	4:150244222:A:G	Mono	severe2	1	severe2	0.00140114	0.374229	0.112733	0.000934917	0.266786
RPS3A	4:150244222:A:G	NK	severe2	1	severe2	0.0393109	0.332506	0.158627	0.00185341	0.230952
RPS3A	4:150244222:A:G	otherT	severe2	1	severe2	0.00707759	0.395117	0.14298	0.00174142	0.198999
RPS3A	4:150244596:A:T	B	ctrl;mild1;mild3	3	ctrl	0.0964079	0.210797	0.126052	0.000883125	0.256186
RPS3A	4:150244596:A:T	CD4T	ctrl;mild1;mild3	3	ctrl	0.0324668	0.275907	0.127903	0.000178054	0.304194
RPS3A	4:150244596:A:T	CD8T	ctrl;mild1;mild3	3	ctrl	0.00495893	0.329591	0.115676	3.90565e-05	0.296784
RPS3A	4:150244596:A:T	DC	ctrl;mild1;mild3	3	ctrl	0.119013	0.160842	0.102635	0.00039651	0.245592
RPS3A	4:150244596:A:T	Mono	ctrl;mild1;mild3	3	ctrl	0.000645629	0.354772	0.101963	9.30966e-06	0.288457
RPS3A	4:150244596:A:T	NK	ctrl;mild1;mild3	3	ctrl	0.00243227	0.388861	0.126277	1.7708e-05	0.286243
RPS3A	4:150244596:A:T	otherT	ctrl;mild1;mild3	3	ctrl	0.00261103	0.405271	0.132533	2.59303e-05	0.257266
RPS3A	4:150245085:C:T	B	ctrl;mild1;mild3;severe2	4	ctrl	0.00316316	0.317774	0.106047	8.36921e-06	0.301093
RPS3A	4:150245085:C:T	CD4T	ctrl;mild1;mild3;severe2	4	ctrl	0.00224471	0.32737	0.105424	3.17842e-06	0.332058
RPS3A	4:150245085:C:T	CD8T	ctrl;mild1;mild3;severe2	4	ctrl	0.000649564	0.334403	0.0961333	1.0393e-06	0.325545
RPS3A	4:150245085:C:T	DC	ctrl;mild1;mild3;severe2	4	ctrl	0.019041	0.205808	0.0869056	2.13953e-05	0.291511
RPS3A	4:150245085:C:T	Mono	ctrl;mild1;mild3;severe2	4	ctrl	5.13987e-05	0.367816	0.0884066	1.00382e-07	0.320109
RPS3A	4:150245085:C:T	NK	ctrl;mild1;mild3;severe2	4	ctrl	0.000921664	0.367878	0.109003	1.28159e-06	0.317706
RPS3A	4:150245085:C:T	otherT	ctrl;mild1;mild3;severe2	4	ctrl	0.000321245	0.408179	0.11101	6.42069e-07	0.299135
RPS3A	4:150247559:A:G	B	ctrl;severe1	2	ctrl	1.54278e-05	-0.519441	0.116513	8.18022e-09	-0.451502
RPS3A	4:150247559:A:G	CD4T	ctrl;severe1	2	ctrl	0.000284274	-0.438641	0.118227	1.26786e-07	-0.461125
RPS3A	4:150247559:A:G	CD8T	ctrl;severe1	2	ctrl	1.55494e-05	-0.48024	0.107745	6.02985e-09	-0.459624
RPS3A	4:150247559:A:G	DC	ctrl;severe1	2	ctrl	0.000197436	-0.366665	0.0962804	7.63719e-08	-0.44564
RPS3A	4:150247559:A:G	Mono	ctrl;severe1	2	ctrl	7.56799e-08	-0.53363	0.0946895	1.60372e-11	-0.458691
RPS3A	4:150247559:A:G	NK	ctrl;severe1	2	ctrl	5.55185e-05	-0.503897	0.121726	2.36693e-08	-0.456709
RPS3A	4:150247559:A:G	otherT	ctrl;severe1	2	ctrl	0.000391236	-0.456827	0.126122	1.80378e-07	-0.448188
RPS3A	4:150249930:T:C	B	severe2;severe3	2	severe2	0.0165342	-0.302228	0.123182	0.000276428	-0.242911
RPS3A	4:150249930:T:C	CD4T	severe1;severe2;severe3	3	severe3	0.0122454	-0.394927	0.153566	6.37646e-05	-0.348616
RPS3A	4:150249930:T:C	CD8T	severe1;severe2;severe3	3	severe3	0.0283744	-0.298793	0.1334	0.00015744	-0.350886
RPS3A	4:150249930:T:C	DC	severe2;severe3	2	severe3	0.0146917	-0.362483	0.144773	0.000106147	-0.298514
RPS3A	4:150249930:T:C	Mono	severe2;severe3	2	severe3	0.00473635	-0.380445	0.130129	3.89372e-05	-0.345179
RPS3A	4:150249930:T:C	NK	severe2;severe3	2	severe3	0.0159251	-0.379706	0.153844	8.37958e-05	-0.325401
RPS3A	4:150249930:T:C	otherT	severe2;severe3	2	severe3	0.00320631	-0.461549	0.151424	2.80094e-05	-0.287515
RPS3A	4:150254835:T:A	B	mild1;mild3	2	mild3	1.10849e-05	0.638436	0.134528	1.52567e-08	0.49216
RPS3A	4:150254835:T:A	CD4T	mild1;mild3	2	mild3	0.000531539	0.46303	0.1273	8.52381e-07	0.494808
RPS3A	4:150254835:T:A	CD8T	mild1;mild3	2	mild1	0.00464931	0.38871	0.133274	3.31377e-06	0.366521
RPS3A	4:150254835:T:A	DC	mild1;mild3	2	mild1	0.00749426	0.409137	0.149064	1.30249e-05	0.364348
RPS3A	4:150254835:T:A	Mono	mild1;mild3	2	mild3	0.000719047	0.538753	0.151932	1.81156e-06	0.509981
RPS3A	4:150254835:T:A	NK	mild1;mild3	2	mild1	0.000776103	0.532336	0.152315	1.3982e-06	0.366733
RPS3A	4:150254835:T:A	otherT	mild1;mild3	2	mild3	1.77114e-05	0.64745	0.140485	2.50943e-08	0.431675
RPS3A	4:150256276:C:G	B	ctrl	1	ctrl	0.0231434	0.364669	0.159038	0.0150001	0.222511
RPS3A	4:150256276:C:G	CD4T	ctrl	1	ctrl	0.0309618	0.35242	0.161917	0.0146105	0.256512
RPS3A	4:150256276:C:G	CD8T	ctrl	1	ctrl	0.08761	0.255389	0.148597	0.0153751	0.245434
RPS3A	4:150256276:C:G	DC	ctrl	1	ctrl	0.144515	0.189239	0.12907	0.0152728	0.210781
RPS3A	4:150256276:C:G	Mono	ctrl	1	ctrl	0.0547532	0.259976	0.134367	0.0142718	0.238362
RPS3A	4:150256276:C:G	NK	ctrl	1	ctrl	0.221352	0.209516	0.170669	0.0161236	0.234642
RPS3A	4:150256276:C:G	otherT	ctrl	1	ctrl	0.0184544	0.410865	0.17259	0.0147725	0.217273
RPS3A	4:150258377:C:T	B	ctrl;mild1;mild3;severe1;severe2;severe3	6	ctrl	1.28873e-09	-0.709201	0.110057	3.61933e-14	-0.647188
RPS3A	4:150258377:C:T	CD4T	ctrl;mild1;mild3;severe1;severe2;severe3	6	ctrl	4.81259e-09	-0.68655	0.110957	1.68532e-13	-0.64733
RPS3A	4:150258377:C:T	CD8T	ctrl;mild1;mild3;severe1;severe2;severe3	6	ctrl	3.78238e-11	-0.711957	0.100229	5.55112e-16	-0.647808
RPS3A	4:150258377:C:T	DC	ctrl;mild1;mild3;severe1;severe2;severe3	6	ctrl	2.2933e-08	-0.536285	0.091285	9.38027e-13	-0.643485
RPS3A	4:150258377:C:T	Mono	ctrl;mild1;mild3;severe1;severe2;severe3	6	ctrl	7.22024e-10	-0.596799	0.0910939	1.35447e-14	-0.64524
RPS3A	4:150258377:C:T	NK	ctrl;mild1;mild3;severe1;severe2;severe3	6	ctrl	1.80586e-09	-0.734886	0.115323	5.93969e-14	-0.647926
RPS3A	4:150258377:C:T	otherT	ctrl;mild1;mild3;severe1;severe2;severe3	6	ctrl	5.61139e-08	-0.694265	0.121827	3.3209e-12	-0.646704
RPS3A	4:150259724:C:A	B	ctrl	1	ctrl	1.76533e-07	0.573258	0.104978	2.02643e-11	0.546229
RPS3A	4:150259724:C:A	CD4T	ctrl	1	ctrl	1.79556e-08	0.616693	0.104038	1.37284e-12	0.55138
RPS3A	4:150259724:C:A	CD8T	ctrl	1	ctrl	6.36292e-10	0.624095	0.0948397	2.26472e-14	0.550738
RPS3A	4:150259724:C:A	DC	ctrl	1	ctrl	4.9388e-07	0.452453	0.0863889	5.54538e-11	0.542763
RPS3A	4:150259724:C:A	Mono	ctrl	1	ctrl	5.70264e-08	0.496318	0.0871693	4.452e-12	0.54684
RPS3A	4:150259724:C:A	NK	ctrl	1	ctrl	1.82855e-07	0.596078	0.109395	2.07525e-11	0.548733
RPS3A	4:150259724:C:A	otherT	ctrl	1	ctrl	1.81743e-07	0.61933	0.113542	2.16668e-11	0.546426
RPS3A	4:150260206:G:C	B	ctrl;mild3	2	mild3	0.0341782	0.31458	0.145536	0.000697071	0.262894
RPS3A	4:150260206:G:C	CD4T	ctrl;mild3	2	ctrl	0.0468585	0.201684	0.100697	0.000353018	0.227575
RPS3A	4:150260206:G:C	CD8T	ctrl;mild3	2	ctrl	0.00180941	0.294338	0.0927635	3.50559e-05	0.221044
RPS3A	4:150260206:G:C	DC	ctrl;mild3	2	ctrl	0.0330884	0.172187	0.0801185	0.000158018	0.171172
RPS3A	4:150260206:G:C	Mono	ctrl;mild3	2	ctrl	0.00756614	0.223486	0.0826267	8.44433e-05	0.207635
RPS3A	4:150260206:G:C	NK	ctrl;mild3	2	ctrl	0.00430833	0.297764	0.102855	3.51078e-05	0.207412
RPS3A	4:150260206:G:C	otherT	ctrl;mild3	2	ctrl	0.0154047	0.260331	0.106309	0.000108837	0.175108
RPS3A	4:150261103:C:T	B	ctrl;mild3;severe2	3	ctrl	0.000673689	0.339814	0.0979978	6.81446e-06	0.231893
RPS3A	4:150261103:C:T	CD4T	ctrl;mild3;severe2	3	ctrl	0.00164819	0.310028	0.0968525	8.19443e-06	0.258056
RPS3A	4:150261103:C:T	CD8T	ctrl;mild3;severe2	3	ctrl	0.00388771	0.271156	0.0925502	2.28122e-05	0.250884
RPS3A	4:150261103:C:T	DC	ctrl;mild3;severe2	3	ctrl	0.00372889	0.233795	0.0794574	1.13709e-05	0.224194
RPS3A	4:150261103:C:T	Mono	ctrl;mild3;severe2	3	ctrl	0.0137718	0.205506	0.0825223	4.74011e-05	0.242652
RPS3A	4:150261103:C:T	NK	ctrl;mild3;severe2	3	ctrl	0.0483826	0.206312	0.103735	0.000120728	0.241304
RPS3A	4:150261103:C:T	otherT	ctrl;mild3;severe2	3	ctrl	0.0396106	0.225897	0.108885	0.000121011	0.224153
RPS3A	4:150261205:G:A	B	ctrl	1	ctrl	0.00016815	0.424967	0.110294	5.39941e-06	0.255995
RPS3A	4:150261205:G:A	CD4T	ctrl	1	ctrl	0.00148087	0.358359	0.110819	1.39984e-05	0.27814
RPS3A	4:150261205:G:A	CD8T	ctrl	1	ctrl	0.0159342	0.255206	0.10475	0.000127785	0.268247
RPS3A	4:150261205:G:A	DC	ctrl	1	ctrl	0.0169425	0.217461	0.0901361	7.60212e-05	0.242998
RPS3A	4:150261205:G:A	Mono	ctrl	1	ctrl	0.0247771	0.215391	0.0950547	0.000169793	0.260848
RPS3A	4:150261205:G:A	NK	ctrl	1	ctrl	0.0651326	0.219327	0.118121	0.000300259	0.25992
RPS3A	4:150261205:G:A	otherT	ctrl	1	ctrl	0.0209799	0.286662	0.122965	0.000146772	0.24585
RPS3A	4:150261802:G:C	B	ctrl	1	ctrl	0.095099	0.326859	0.194679	0.0494523	0.223778
RPS3A	4:150261802:G:C	CD4T	ctrl	1	ctrl	0.13011	0.285875	0.187903	0.0490501	0.260669
RPS3A	4:150261802:G:C	CD8T	ctrl	1	ctrl	0.0386206	0.360786	0.173006	0.0472407	0.254733
RPS3A	4:150261802:G:C	DC	ctrl	1	ctrl	0.0857302	0.256953	0.148633	0.0475529	0.215875
RPS3A	4:150261802:G:C	Mono	ctrl	1	ctrl	0.0335601	0.338439	0.157886	0.0447498	0.24658
RPS3A	4:150261802:G:C	NK	ctrl	1	ctrl	0.0779789	0.346786	0.195522	0.0483114	0.243197
RPS3A	4:150261802:G:C	otherT	ctrl	1	ctrl	0.181686	0.266756	0.198867	0.0492406	0.216327
RPS3A	4:150263959:T:C	B	severe2	1	severe2	0.271226	0.147947	0.133449	0.0251314	0.166633
RPS3A	4:150263959:T:C	CD4T	severe2	1	severe2	0.116379	0.220904	0.139106	0.0191859	0.196289
RPS3A	4:150263959:T:C	CD8T	severe2	1	severe2	0.204238	0.165264	0.129055	0.0223291	0.186631
RPS3A	4:150263959:T:C	DC	severe2	1	severe2	0.106269	0.265326	0.162182	0.0227797	0.14562
RPS3A	4:150263959:T:C	Mono	severe2	1	severe2	0.0102693	0.275009	0.104406	0.0158014	0.194922
RPS3A	4:150263959:T:C	NK	severe2	1	severe2	0.152167	0.226447	0.156596	0.0197597	0.162163
RPS3A	4:150263959:T:C	otherT	severe2	1	severe2	0.00700644	0.373599	0.135017	0.0186291	0.134534
RPS3A	4:150264001:C:T	B	ctrl;severe1;severe2;severe3	4	ctrl	2.34036e-10	-0.789887	0.116756	2.10942e-15	-0.719341
RPS3A	4:150264001:C:T	CD4T	ctrl;severe1;severe2;severe3	4	ctrl	1.05346e-09	-0.763265	0.11779	1.24345e-14	-0.719042
RPS3A	4:150264001:C:T	CD8T	ctrl;severe1;severe2;severe3	4	ctrl	1.7564e-11	-0.773811	0.10685	0	-0.719247
RPS3A	4:150264001:C:T	DC	ctrl;severe1;severe2;severe3	4	ctrl	1.79205e-09	-0.612444	0.096087	1.92069e-14	-0.71648
RPS3A	4:150264001:C:T	Mono	ctrl;severe1;severe2;severe3	4	ctrl	4.77051e-11	-0.678538	0.096182	1.11022e-16	-0.717681
RPS3A	4:150264001:C:T	NK	ctrl;severe1;severe2;severe3	4	ctrl	1.78246e-09	-0.784712	0.123094	2.62013e-14	-0.719274
RPS3A	4:150264001:C:T	otherT	ctrl;severe1;severe2;severe3	4	ctrl	1.9542e-08	-0.763592	0.129148	4.44755e-13	-0.71885
RPS3A	4:150264499:A:C	B	ctrl;mild1;mild3;severe1;severe2;severe3	6	ctrl	1.62909e-06	0.500653	0.100547	6.5302e-10	0.437633
RPS3A	4:150264499:A:C	CD4T	ctrl;mild1;mild3;severe1;severe2;severe3	6	ctrl	1.12639e-06	0.502384	0.0992846	3.35893e-10	0.448608
RPS3A	4:150264499:A:C	CD8T	ctrl;mild1;mild3;severe1;severe2;severe3	6	ctrl	6.04935e-07	0.478599	0.0920591	1.61533e-10	0.445553
RPS3A	4:150264499:A:C	DC	ctrl;mild1;mild3;severe1;severe2;severe3	6	ctrl	0.000114163	0.326128	0.0824843	4.78022e-08	0.430018
RPS3A	4:150264499:A:C	Mono	ctrl;mild1;mild3;severe1;severe2;severe3	6	ctrl	3.90372e-06	0.406516	0.08504	1.24405e-09	0.44068
RPS3A	4:150264499:A:C	NK	ctrl;mild1;mild3;severe1;severe2;severe3	6	ctrl	4.89007e-06	0.494382	0.1046	1.70379e-09	0.442714
RPS3A	4:150264499:A:C	otherT	ctrl;mild1;mild3;severe1;severe2;severe3	6	ctrl	1.3561e-06	0.533716	0.106315	4.67453e-10	0.436784
RPS3A	4:150280798:C:T	B	mild1	1	mild1	0.29211	0.146596	0.138185	0.015162	0.200891
RPS3A	4:150280798:C:T	CD4T	mild1	1	mild1	0.141215	0.239987	0.161416	0.0133601	0.221909
RPS3A	4:150280798:C:T	CD8T	mild1	1	mild1	0.168927	0.194379	0.139954	0.0120135	0.207244
RPS3A	4:150280798:C:T	DC	mild1	1	mild1	0.0477733	0.30745	0.15291	0.0118692	0.191118
RPS3A	4:150280798:C:T	Mono	mild1	1	mild1	0.00351227	0.311684	0.10326	0.00806702	0.215173
RPS3A	4:150280798:C:T	NK	mild1	1	mild1	0.0917699	0.267196	0.156563	0.0115323	0.198591
RPS3A	4:150280798:C:T	otherT	mild1	1	mild1	0.0472662	0.367954	0.182573	0.0119552	0.183896
RPS3A	4:150281800:T:C	B	severe2;severe3	2	severe2	0.0485806	0.264851	0.132041	0.000415309	0.245664
RPS3A	4:150281800:T:C	CD4T	severe2;severe3	2	severe2	0.0218197	0.306899	0.131096	0.000122333	0.273952
RPS3A	4:150281800:T:C	CD8T	severe2;severe3	2	severe2	0.0138085	0.292876	0.116189	0.000121691	0.265957
RPS3A	4:150281800:T:C	DC	severe2;severe3	2	severe2	0.0406078	0.304448	0.145974	0.000408308	0.221691
RPS3A	4:150281800:T:C	Mono	severe2;severe3	2	severe2	0.0081216	0.267176	0.0982113	9.87807e-05	0.268116
RPS3A	4:150281800:T:C	NK	severe2;severe3	2	severe2	0.122282	0.226282	0.144845	0.000405064	0.236832
RPS3A	4:150281800:T:C	otherT	severe2;severe3	2	severe2	0.00730589	0.364701	0.132519	0.000152621	0.207984
RPS3A	4:150288470:G:A	B	ctrl	1	ctrl	0.144346	0.179115	0.122102	0.00169691	0.237018
RPS3A	4:150288470:G:A	CD4T	ctrl	1	ctrl	0.0348111	0.258558	0.121476	0.000252433	0.284241
RPS3A	4:150288470:G:A	CD8T	ctrl	1	ctrl	0.00219761	0.354575	0.113918	3.18833e-05	0.279525
RPS3A	4:150288470:G:A	DC	ctrl	1	ctrl	0.0920658	0.166302	0.0981412	0.000427721	0.22856
RPS3A	4:150288470:G:A	Mono	ctrl	1	ctrl	0.00865986	0.264434	0.0995034	0.000111032	0.265144
RPS3A	4:150288470:G:A	NK	ctrl	1	ctrl	0.00137797	0.400942	0.123182	1.5055e-05	0.269094
RPS3A	4:150288470:G:A	otherT	ctrl	1	ctrl	0.00205408	0.399067	0.127363	2.8015e-05	0.240207
RPS3A	4:150294562:C:T	B	ctrl	1	ctrl	0.000344653	0.401303	0.109722	9.05229e-06	0.248216
RPS3A	4:150294562:C:T	CD4T	ctrl	1	ctrl	0.00151231	0.353803	0.109627	1.416e-05	0.272548
RPS3A	4:150294562:C:T	CD8T	ctrl	1	ctrl	0.0158632	0.252322	0.103495	0.000121394	0.262791
RPS3A	4:150294562:C:T	DC	ctrl	1	ctrl	0.0145073	0.220291	0.0891612	6.36731e-05	0.236758
RPS3A	4:150294562:C:T	Mono	ctrl	1	ctrl	0.0349036	0.20098	0.094474	0.000218282	0.254749
RPS3A	4:150294562:C:T	NK	ctrl	1	ctrl	0.0493314	0.230848	0.116566	0.000215874	0.254698
RPS3A	4:150294562:C:T	otherT	ctrl	1	ctrl	0.0238331	0.278219	0.121949	0.000142542	0.239017
RPS3A	4:150295238:G:C	B	ctrl;mild1	2	ctrl	0.0833975	0.204125	0.117171	0.000454031	0.27635
RPS3A	4:150295238:G:C	CD4T	ctrl;mild1	2	ctrl	0.0062359	0.32211	0.116229	2.39147e-05	0.324518
RPS3A	4:150295238:G:C	CD8T	ctrl;mild1	2	ctrl	0.000247689	0.402646	0.107402	1.57917e-06	0.319135
RPS3A	4:150295238:G:C	DC	ctrl;mild1	2	ctrl	0.0202421	0.220239	0.0939319	5.59962e-05	0.269155
RPS3A	4:150295238:G:C	Mono	ctrl;mild1	2	ctrl	0.0054069	0.269548	0.095594	2.55455e-05	0.302615
RPS3A	4:150295238:G:C	NK	ctrl;mild1	2	ctrl	0.000395714	0.424063	0.117226	1.57556e-06	0.307411
RPS3A	4:150295238:G:C	otherT	ctrl;mild1	2	ctrl	0.000793621	0.415945	0.121622	3.73134e-06	0.279016
RPS3A	4:150295718:C:T	B	ctrl	1	ctrl	0.172617	-0.1563	0.114094	0.00243725	-0.189568
RPS3A	4:150295718:C:T	CD4T	ctrl	1	ctrl	0.0650271	-0.213045	0.114682	0.000663927	-0.236842
RPS3A	4:150295718:C:T	CD8T	ctrl	1	ctrl	0.00798248	-0.291135	0.108369	0.000207655	-0.230027
RPS3A	4:150295718:C:T	DC	ctrl	1	ctrl	0.0837515	-0.160255	0.0921053	0.00048321	-0.18211
RPS3A	4:150295718:C:T	Mono	ctrl	1	ctrl	0.0116407	-0.23901	0.0936618	0.000254242	-0.218018
RPS3A	4:150295718:C:T	NK	ctrl	1	ctrl	0.00376611	-0.34017	0.115737	0.000127697	-0.218897
RPS3A	4:150295718:C:T	otherT	ctrl	1	ctrl	0.0142972	-0.298257	0.120429	0.000225868	-0.187702
RPS3A	4:150296490:C:T	B	ctrl;mild3;severe1;severe2;severe3	5	ctrl	2.71296e-13	-0.892895	0.112002	0	-0.834411
RPS3A	4:150296490:C:T	CD4T	ctrl;mild3;severe1;severe2;severe3	5	ctrl	1.14528e-13	-0.904616	0.111467	0	-0.834719
RPS3A	4:150296490:C:T	CD8T	ctrl;mild3;severe1;severe2;severe3	5	ctrl	1.57691e-15	-0.895001	0.101156	0	-0.834568
RPS3A	4:150296490:C:T	DC	ctrl;mild3;severe1;severe2;severe3	5	ctrl	1.52221e-12	-0.699729	0.0913389	0	-0.829301
RPS3A	4:150296490:C:T	Mono	ctrl;mild3;severe1;severe2;severe3	5	ctrl	1.0688e-13	-0.753115	0.0926638	0	-0.830774
RPS3A	4:150296490:C:T	NK	ctrl;mild3;severe1;severe2;severe3	5	ctrl	1.85174e-13	-0.935416	0.11657	0	-0.835431
RPS3A	4:150296490:C:T	otherT	ctrl;mild3;severe1;severe2;severe3	5	ctrl	9.71532e-12	-0.906826	0.123466	0	-0.834643
RPS3A	4:150297144:CATATTT:C	B	ctrl	1	ctrl	2.23171e-05	0.466127	0.106698	7.89327e-08	0.327614
RPS3A	4:150297144:CATATTT:C	CD4T	ctrl	1	ctrl	0.000173622	0.416029	0.108231	3.13976e-07	0.341343
RPS3A	4:150297144:CATATTT:C	CD8T	ctrl	1	ctrl	0.00108949	0.3372	0.101356	1.9732e-06	0.335593
RPS3A	4:150297144:CATATTT:C	DC	ctrl	1	ctrl	0.00123273	0.287536	0.0874379	1.49199e-06	0.319446
RPS3A	4:150297144:CATATTT:C	Mono	ctrl	1	ctrl	0.00360719	0.273701	0.0926626	5.54588e-06	0.329967
RPS3A	4:150297144:CATATTT:C	NK	ctrl	1	ctrl	0.00776081	0.309522	0.114829	1.00259e-05	0.330383
RPS3A	4:150297144:CATATTT:C	otherT	ctrl	1	ctrl	0.00324934	0.359001	0.120152	5.2631e-06	0.32174
RPS3A	4:150310219:T:C	B	ctrl	1	ctrl	0.140952	-0.14968	0.101167	0.00136429	-0.1812
RPS3A	4:150310219:T:C	CD4T	ctrl	1	ctrl	0.047653	-0.202281	0.101363	0.000329446	-0.226439
RPS3A	4:150310219:T:C	CD8T	ctrl	1	ctrl	0.00666911	-0.257399	0.0936404	7.76524e-05	-0.218893
RPS3A	4:150310219:T:C	DC	ctrl	1	ctrl	0.0293787	-0.177127	0.0805997	0.000110601	-0.174845
RPS3A	4:150310219:T:C	Mono	ctrl	1	ctrl	0.00521773	-0.238338	0.0841676	5.90341e-05	-0.208688
RPS3A	4:150310219:T:C	NK	ctrl	1	ctrl	0.00372009	-0.305269	0.103721	3.46307e-05	-0.207885
RPS3A	4:150310219:T:C	otherT	ctrl	1	ctrl	0.0210414	-0.25014	0.107351	0.000119449	-0.17779
RPS3A	4:150312109:G:A	B	ctrl	1	ctrl	0.349864	-0.115563	0.123257	0.0104071	-0.159182
RPS3A	4:150312109:G:A	CD4T	ctrl	1	ctrl	0.0984367	-0.203099	0.122198	0.00587727	-0.208196
RPS3A	4:150312109:G:A	CD8T	ctrl	1	ctrl	0.0299092	-0.254967	0.116378	0.00496738	-0.200076
RPS3A	4:150312109:G:A	DC	ctrl	1	ctrl	0.0827853	-0.171743	0.0983963	0.00505814	-0.153806
RPS3A	4:150312109:G:A	Mono	ctrl	1	ctrl	0.0215219	-0.234502	0.101026	0.00451232	-0.189621
RPS3A	4:150312109:G:A	NK	ctrl	1	ctrl	0.0118239	-0.318637	0.125161	0.00459371	-0.189179
RPS3A	4:150312109:G:A	otherT	ctrl	1	ctrl	0.0495749	-0.259206	0.131009	0.00501408	-0.157019
RPS3A	4:150312782:T:C	B	ctrl	1	ctrl	0.00861027	0.367431	0.138144	0.00121427	0.233313
RPS3A	4:150312782:T:C	CD4T	ctrl	1	ctrl	0.00972396	0.367202	0.140341	0.00106226	0.26536
RPS3A	4:150312782:T:C	CD8T	ctrl	1	ctrl	0.0455816	0.261489	0.129773	0.00154402	0.254093
RPS3A	4:150312782:T:C	DC	ctrl	1	ctrl	0.0795151	0.197456	0.111907	0.00150396	0.221262
RPS3A	4:150312782:T:C	Mono	ctrl	1	ctrl	0.0567238	0.225142	0.117314	0.00153863	0.245636
RPS3A	4:150312782:T:C	NK	ctrl	1	ctrl	0.24616	0.172431	0.148151	0.00245297	0.242284
RPS3A	4:150312782:T:C	otherT	ctrl	1	ctrl	0.0104755	0.397766	0.153573	0.00122188	0.227897
RPS3A	4:150317284:T:C	B	mild3	1	mild3	0.0272353	-0.320774	0.142134	0.000356955	-0.272591
RPS3A	4:150317284:T:C	CD4T	mild3	1	mild3	0.147903	-0.179428	0.122591	0.000583093	-0.274324
RPS3A	4:150317284:T:C	CD8T	mild3	1	mild3	0.0891301	-0.224052	0.129937	0.000298641	-0.267687
RPS3A	4:150317284:T:C	DC	mild3	1	mild3	0.00254716	-0.423222	0.13473	0.000114888	-0.265451
RPS3A	4:150317284:T:C	Mono	mild3	1	mild3	0.070099	-0.279829	0.152026	0.000715942	-0.279875
RPS3A	4:150317284:T:C	NK	mild3	1	mild3	0.00988715	-0.392153	0.147803	0.000136343	-0.267894
RPS3A	4:150317284:T:C	otherT	mild3	1	mild3	0.00533569	-0.40214	0.139835	8.95767e-05	-0.25425
RPS3A	4:150319023:T:A	B	ctrl	1	ctrl	0.0111672	0.348573	0.135787	0.0032314	0.207648
RPS3A	4:150319023:T:A	CD4T	ctrl	1	ctrl	0.0363647	0.295672	0.140106	0.00355228	0.242449
RPS3A	4:150319023:T:A	CD8T	ctrl	1	ctrl	0.0442483	0.257667	0.127072	0.00356611	0.233242
RPS3A	4:150319023:T:A	DC	ctrl	1	ctrl	0.0270279	0.243895	0.109314	0.00313699	0.197828
RPS3A	4:150319023:T:A	Mono	ctrl	1	ctrl	0.0989785	0.189971	0.114485	0.00386264	0.222697
RPS3A	4:150319023:T:A	NK	ctrl	1	ctrl	0.0323714	0.308374	0.142889	0.00335106	0.224121
RPS3A	4:150319023:T:A	otherT	ctrl	1	ctrl	0.269248	0.165496	0.149281	0.00460969	0.196086
RPS3A	4:150336125:G:C	B	ctrl;mild1	2	ctrl	0.208342	0.16839	0.133304	0.00176305	0.265254
RPS3A	4:150336125:G:C	CD4T	ctrl;mild1	2	ctrl	0.0117109	0.333048	0.130625	8.50636e-05	0.320972
RPS3A	4:150336125:G:C	CD8T	ctrl;mild1	2	ctrl	0.00162717	0.394911	0.123192	1.90198e-05	0.313668
RPS3A	4:150336125:G:C	DC	ctrl;mild1	2	ctrl	0.0430402	0.215062	0.105467	0.000187765	0.258682
RPS3A	4:150336125:G:C	Mono	ctrl;mild1	2	ctrl	0.0139801	0.270616	0.108911	0.000121086	0.296359
RPS3A	4:150336125:G:C	NK	ctrl;mild1	2	ctrl	0.000725938	0.458073	0.132979	7.00639e-06	0.302548
RPS3A	4:150336125:G:C	otherT	ctrl;mild1	2	ctrl	0.00344964	0.411967	0.138778	2.51904e-05	0.268894
RPS3A	4:150338465:T:C	B	mild1	1	mild1	0.247136	0.135389	0.116084	0.0226627	0.142133
RPS3A	4:150338465:T:C	CD4T	mild1	1	mild1	0.0168784	0.337242	0.138033	0.0183799	0.178361
RPS3A	4:150338465:T:C	CD8T	mild1	1	mild1	0.058547	0.221666	0.115421	0.0193741	0.152125
RPS3A	4:150338465:T:C	DC	mild1	1	mild1	0.122985	0.202093	0.129627	0.0221982	0.120026
RPS3A	4:150338465:T:C	Mono	mild1	1	mild1	0.0517138	0.173198	0.0875457	0.0187794	0.15792
RPS3A	4:150338465:T:C	NK	mild1	1	mild1	0.0545209	0.261342	0.133932	0.0183143	0.135747
RPS3A	4:150338465:T:C	otherT	mild1	1	mild1	0.462921	0.114185	0.154799	0.0219045	0.107765
RPS3A	4:150339734:C:T	B	severe2	1	severe2	0.230059	0.166501	0.137567	0.0341396	0.162977
RPS3A	4:150339734:C:T	CD4T	severe2	1	severe2	0.125202	0.223673	0.14429	0.0290267	0.192075
RPS3A	4:150339734:C:T	CD8T	severe2	1	severe2	0.170702	0.18361	0.132758	0.0319867	0.182961
RPS3A	4:150339734:C:T	DC	severe2	1	severe2	0.138672	0.251969	0.16825	0.0335952	0.14053
RPS3A	4:150339734:C:T	Mono	severe2	1	severe2	0.0161857	0.272523	0.110736	0.0257538	0.190009
RPS3A	4:150339734:C:T	NK	severe2	1	severe2	0.172813	0.223181	0.162216	0.029987	0.157404
RPS3A	4:150339734:C:T	otherT	severe2	1	severe2	0.00984019	0.369897	0.139909	0.028975	0.129226
RPS3A	4:150340131:C:T	B	ctrl;mild1;mild3;severe1;severe2;severe3	6	mild3	0.00027283	0.478456	0.124605	4.66134e-07	0.361937
RPS3A	4:150340131:C:T	CD4T	ctrl;mild1;mild3;severe1;severe2;severe3	6	ctrl	0.000303834	0.361828	0.0980071	2.37179e-07	0.348067
RPS3A	4:150340131:C:T	CD8T	ctrl;mild1;mild3;severe1;severe2;severe3	6	ctrl	1.60607e-05	0.405704	0.0911817	1.47184e-08	0.344609
RPS3A	4:150340131:C:T	DC	ctrl;mild1;mild3;severe1;severe2;severe3	6	ctrl	0.00105056	0.269016	0.0806353	7.05053e-07	0.31949
RPS3A	4:150340131:C:T	Mono	ctrl;mild1;mild3;severe1;severe2;severe3	6	ctrl	0.000252131	0.307271	0.0820911	1.99367e-07	0.336499
RPS3A	4:150340131:C:T	NK	ctrl;mild1;mild3;severe1;severe2;severe3	6	ctrl	0.000249548	0.383875	0.102508	1.83788e-07	0.33743
RPS3A	4:150340131:C:T	otherT	ctrl;mild1;mild3;severe1;severe2;severe3	6	ctrl	3.1922e-05	0.444155	0.103762	3.20619e-08	0.324824
RPS3A	4:150340796:G:T	B	mild1	1	mild1	0.266043	0.165983	0.148137	0.0115198	0.205714
RPS3A	4:150340796:G:T	CD4T	mild1	1	mild1	0.00592594	0.47846	0.168976	0.00767877	0.23845
RPS3A	4:150340796:G:T	CD8T	mild1	1	mild1	0.0474167	0.29262	0.145204	0.00841795	0.215234
RPS3A	4:150340796:G:T	DC	mild1	1	mild1	0.0368024	0.335643	0.158028	0.0094544	0.19054
RPS3A	4:150340796:G:T	Mono	mild1	1	mild1	0.0214453	0.258248	0.10983	0.00774818	0.220412
RPS3A	4:150340796:G:T	NK	mild1	1	mild1	0.0864114	0.2914	0.167856	0.00900538	0.201236
RPS3A	4:150340796:G:T	otherT	mild1	1	mild1	0.581363	0.110065	0.198788	0.0113557	0.17776
RPS3A	4:150341307:G:A	B	ctrl;mild3;severe1;severe2;severe3	5	ctrl	2.38022e-06	0.489194	0.0999567	1.735e-09	0.367643
RPS3A	4:150341307:G:A	CD4T	ctrl;mild3;severe1;severe2;severe3	5	ctrl	5.75295e-05	0.414495	0.100315	2.92647e-08	0.374789
RPS3A	4:150341307:G:A	CD8T	ctrl;mild3;severe1;severe2;severe3	5	ctrl	6.0235e-05	0.390063	0.0946379	3.37656e-08	0.372414
RPS3A	4:150341307:G:A	DC	ctrl;mild3;severe1;severe2;severe3	5	ctrl	4.66068e-05	0.344515	0.0823451	1.7575e-08	0.363291
RPS3A	4:150341307:G:A	Mono	ctrl;mild3;severe1;severe2;severe3	5	ctrl	3.08412e-05	0.358616	0.0836269	1.27139e-08	0.369797
RPS3A	4:150341307:G:A	NK	ctrl;mild3;severe1;severe2;severe3	5	ctrl	0.00377065	0.31733	0.107981	1.80446e-06	0.368496
RPS3A	4:150341307:G:A	otherT	ctrl;mild3;severe1;severe2;severe3	5	severe2	0.000695176	0.473828	0.134342	6.56162e-07	0.404438
RPS3A	4:150344839:C:G	B	ctrl	1	ctrl	0.00256609	0.407992	0.133183	2.7189e-05	0.285171
RPS3A	4:150344839:C:G	CD4T	ctrl	1	ctrl	0.00536321	0.3876	0.137327	3.19103e-05	0.317121
RPS3A	4:150344839:C:G	CD8T	ctrl	1	ctrl	0.00929114	0.326124	0.123857	4.77366e-05	0.308278
RPS3A	4:150344839:C:G	DC	ctrl	1	ctrl	0.0112269	0.27667	0.107881	3.22388e-05	0.275734
RPS3A	4:150344839:C:G	Mono	ctrl	1	ctrl	0.0143695	0.278439	0.11252	5.5524e-05	0.299439
RPS3A	4:150344839:C:G	NK	ctrl	1	ctrl	0.0245872	0.317818	0.140085	8.1282e-05	0.29851
RPS3A	4:150344839:C:G	otherT	ctrl	1	ctrl	0.0810847	0.253173	0.144221	0.000204185	0.27573
RPS3A	4:150345383:A:G	B	ctrl	1	ctrl	0.147999	-0.18882	0.129896	0.00118962	-0.264672
RPS3A	4:150345383:A:G	CD4T	ctrl	1	ctrl	0.0158027	-0.31169	0.127788	0.000105803	-0.308871
RPS3A	4:150345383:A:G	CD8T	ctrl	1	ctrl	0.00671849	-0.334599	0.121838	5.42041e-05	-0.301351
RPS3A	4:150345383:A:G	DC	ctrl	1	ctrl	0.0288651	-0.228571	0.103673	0.00010711	-0.259456
RPS3A	4:150345383:A:G	Mono	ctrl	1	ctrl	0.0109529	-0.275915	0.107199	8.88111e-05	-0.289891
RPS3A	4:150345383:A:G	NK	ctrl	1	ctrl	0.000408073	-0.472904	0.131039	4.97121e-06	-0.29567
RPS3A	4:150345383:A:G	otherT	ctrl	1	ctrl	0.0050396	-0.389917	0.137121	2.97756e-05	-0.266654
RPS3A	4:150348238:A:G	B	ctrl	1	ctrl	0.0642741	-0.221369	0.11882	0.000470122	-0.273041
RPS3A	4:150348238:A:G	CD4T	ctrl	1	ctrl	0.0109102	-0.304862	0.118381	5.26251e-05	-0.314586
RPS3A	4:150348238:A:G	CD8T	ctrl	1	ctrl	0.00179773	-0.351626	0.110749	1.13126e-05	-0.308622
RPS3A	4:150348238:A:G	DC	ctrl	1	ctrl	0.0324474	-0.207695	0.0962809	0.000100504	-0.265456
RPS3A	4:150348238:A:G	Mono	ctrl	1	ctrl	0.00636393	-0.27006	0.0976919	4.18026e-05	-0.295875
RPS3A	4:150348238:A:G	NK	ctrl	1	ctrl	0.000131053	-0.466679	0.119125	8.9448e-07	-0.302901
RPS3A	4:150348238:A:G	otherT	ctrl	1	ctrl	0.00124279	-0.408077	0.124145	6.6848e-06	-0.275473
RPS3A	4:150348955:T:G	B	ctrl	1	ctrl	0.000488639	0.541885	0.152237	2.26058e-06	0.385325
RPS3A	4:150348955:T:G	CD4T	ctrl	1	ctrl	0.00142162	0.50055	0.154199	3.79424e-06	0.411551
RPS3A	4:150348955:T:G	CD8T	ctrl	1	ctrl	0.00599943	0.398968	0.143257	1.31787e-05	0.402369
RPS3A	4:150348955:T:G	DC	ctrl	1	ctrl	0.0077412	0.333548	0.123702	1.1953e-05	0.373732
RPS3A	4:150348955:T:G	Mono	ctrl	1	ctrl	0.000713237	0.436576	0.12652	1.61224e-06	0.397708
RPS3A	4:150348955:T:G	NK	ctrl	1	ctrl	0.016865	0.390488	0.161738	3.09698e-05	0.394055
RPS3A	4:150348955:T:G	otherT	ctrl	1	ctrl	0.0309427	0.358962	0.164894	5.33982e-05	0.3754
RPS3A	4:150350300:A:G	B	ctrl;mild3;severe1;severe3	4	ctrl	0.019544	-0.242787	0.102936	5.82793e-05	-0.282082
RPS3A	4:150350300:A:G	CD4T	ctrl;mild3;severe1	3	ctrl	0.00453987	-0.294933	0.102473	8.46852e-06	-0.318572
RPS3A	4:150350300:A:G	CD8T	ctrl;mild3;severe1	3	ctrl	0.000346813	-0.343056	0.0938281	7.72129e-07	-0.312739
RPS3A	4:150350300:A:G	DC	ctrl;mild3	2	ctrl	0.00558642	-0.229272	0.0816427	6.83703e-06	-0.275345
RPS3A	4:150350300:A:G	Mono	ctrl;mild3;severe1	3	ctrl	0.000307932	-0.311194	0.0843766	7.18716e-07	-0.303739
RPS3A	4:150350300:A:G	NK	ctrl;mild3;severe1	3	ctrl	4.65945e-05	-0.432588	0.103394	9.71829e-08	-0.305728
RPS3A	4:150350300:A:G	otherT	ctrl;mild3	2	ctrl	0.00106091	-0.357607	0.107247	1.80269e-06	-0.280664
RPS3A	4:150351818:T:C	B	ctrl;severe2	2	ctrl	0.00300842	0.311459	0.103383	1.85073e-05	0.239918
RPS3A	4:150351818:T:C	CD4T	ctrl;severe2	2	ctrl	0.00646219	0.289543	0.104939	2.34009e-05	0.268792
RPS3A	4:150351818:T:C	CD8T	ctrl;severe2	2	ctrl	0.00458419	0.278259	0.0967708	1.91183e-05	0.262017
RPS3A	4:150351818:T:C	DC	ctrl;severe2	2	ctrl	0.00374708	0.250257	0.0850981	7.4117e-06	0.233424
RPS3A	4:150351818:T:C	Mono	ctrl;severe2	2	ctrl	0.00325184	0.256931	0.0860062	9.21251e-06	0.25489
RPS3A	4:150351818:T:C	NK	ctrl;severe2	2	ctrl	0.016963	0.263737	0.109337	3.8433e-05	0.253104
RPS3A	4:150351818:T:C	otherT	ctrl;severe2	2	ctrl	0.0681532	0.20521	0.11175	0.000126743	0.232676
RPS3A	4:150354240:T:A	B	ctrl;mild1;mild3;severe1;severe2;severe3	6	ctrl	0.000171246	-0.381641	0.0991744	9.94305e-08	-0.366647
RPS3A	4:150354240:T:A	CD4T	ctrl;mild1;mild3;severe1;severe2;severe3	6	ctrl	4.21582e-05	-0.411455	0.0977231	1.61256e-08	-0.388371
RPS3A	4:150354240:T:A	CD8T	ctrl;mild1;mild3;severe1;severe2;severe3	6	ctrl	5.1266e-06	-0.425086	0.09007	1.82978e-09	-0.38418
RPS3A	4:150354240:T:A	DC	ctrl;mild1;mild3;severe1;severe2;severe3	6	ctrl	0.000443714	-0.286402	0.0798807	1.61452e-07	-0.360328
RPS3A	4:150354240:T:A	Mono	ctrl;mild1;mild3;severe1;severe2;severe3	6	ctrl	1.36836e-05	-0.363493	0.0810245	4.74852e-09	-0.377686
RPS3A	4:150354240:T:A	NK	ctrl;mild1;mild3;severe1;severe2;severe3	6	ctrl	2.09627e-05	-0.443558	0.101235	7.76219e-09	-0.378432
RPS3A	4:150354240:T:A	otherT	ctrl;mild1;mild3;severe1;severe2;severe3	6	ctrl	2.20692e-05	-0.449567	0.102843	9.06989e-09	-0.365052
RPS3A	4:150356868:T:C	B	severe1	1	severe1	0.032159	0.310118	0.141982	0.0351673	0.168663
RPS3A	4:150356868:T:C	CD4T	severe1	1	severe1	0.17931	0.254169	0.18757	0.0387751	0.204192
RPS3A	4:150356868:T:C	CD8T	severe1	1	severe1	0.285722	0.174924	0.162717	0.0406162	0.189419
RPS3A	4:150356868:T:C	DC	severe1	1	severe1	0.0130818	0.450939	0.176872	0.0365181	0.144354
RPS3A	4:150356868:T:C	Mono	severe1	1	severe1	0.0160328	0.250484	0.101455	0.0290185	0.186421
RPS3A	4:150356868:T:C	NK	severe1	1	severe1	0.114911	0.282872	0.177426	0.0407051	0.176509
RPS3A	4:150360238:C:T	B	ctrl;mild1	2	mild1	0.163588	0.221425	0.157406	0.00171538	0.286585
RPS3A	4:150360238:C:T	CD4T	ctrl;mild1	2	mild1	0.0101974	0.47185	0.179082	0.000785084	0.302634
RPS3A	4:150360238:C:T	CD8T	ctrl;mild1	2	mild1	0.0288248	0.34021	0.152684	0.000766106	0.291895
RPS3A	4:150360238:C:T	DC	ctrl;mild1	2	mild1	0.0190097	0.398719	0.166511	0.00096028	0.281111
RPS3A	4:150360238:C:T	Mono	ctrl;mild1	2	mild1	0.0132155	0.297004	0.116893	0.000698293	0.293616
RPS3A	4:150360238:C:T	NK	ctrl;mild1	2	mild1	0.0281523	0.394246	0.176335	0.000874077	0.286208
RPS3A	4:150360238:C:T	otherT	ctrl;mild1	2	mild1	0.268655	0.233847	0.209916	0.00151252	0.274417
RPS3A	4:150360869:T:A	B	ctrl;mild1;mild3;severe1;severe2;severe3	6	ctrl	8.811e-17	-0.972847	0.10442	0	-0.901377
RPS3A	4:150360869:T:A	CD4T	ctrl;mild1;mild3;severe1;severe2;severe3	6	ctrl	9.42288e-17	-0.969344	0.104242	0	-0.901238
RPS3A	4:150360869:T:A	CD8T	ctrl;mild1;mild3;severe1;severe2;severe3	6	ctrl	2.83869e-19	-0.956158	0.0932677	0	-0.900847
RPS3A	4:150360869:T:A	DC	ctrl;mild1;mild3;severe1;severe2;severe3	6	ctrl	1.79619e-14	-0.731156	0.0868392	0	-0.891285
RPS3A	4:150360869:T:A	Mono	ctrl;mild1;mild3;severe1;severe2;severe3	6	ctrl	3.6646e-18	-0.827738	0.0842503	0	-0.89541
RPS3A	4:150360869:T:A	NK	ctrl;mild1;mild3;severe1;severe2;severe3	6	ctrl	1.36957e-16	-1.00182	0.108598	0	-0.902463
RPS3A	4:150360869:T:A	otherT	ctrl;mild1;mild3;severe1;severe2;severe3	6	ctrl	6.11358e-15	-0.991382	0.115063	0	-0.901929
RPS3A	4:150366948:C:A	B	ctrl	1	ctrl	0.000119729	-0.400735	0.101629	5.53062e-08	-0.391734
RPS3A	4:150366948:C:A	CD4T	ctrl	1	ctrl	3.99541e-05	-0.427433	0.101195	1.31009e-08	-0.407305
RPS3A	4:150366948:C:A	CD8T	ctrl	1	ctrl	5.06343e-06	-0.441109	0.0934082	1.50935e-09	-0.404376
RPS3A	4:150366948:C:A	DC	ctrl	1	ctrl	0.000187949	-0.31372	0.0820925	5.79882e-08	-0.386961
RPS3A	4:150366948:C:A	Mono	ctrl	1	ctrl	6.22548e-06	-0.389153	0.0832885	1.69253e-09	-0.399708
RPS3A	4:150366948:C:A	NK	ctrl	1	ctrl	1.21175e-05	-0.472621	0.104712	3.82749e-09	-0.40062
RPS3A	4:150366948:C:A	otherT	ctrl	1	ctrl	1.18938e-05	-0.48144	0.106498	4.11302e-09	-0.391135
RPS3A	4:150374937:C:T	B	ctrl	1	ctrl	0.0065329	0.3677	0.133434	9.90041e-05	0.261196
RPS3A	4:150374937:C:T	CD4T	ctrl	1	ctrl	0.0110926	0.350282	0.136334	8.51707e-05	0.29595
RPS3A	4:150374937:C:T	CD8T	ctrl	1	ctrl	0.0103561	0.320229	0.123431	8.75851e-05	0.287426
RPS3A	4:150374937:C:T	DC	ctrl	1	ctrl	0.0338891	0.230411	0.107703	0.000119291	0.251053
RPS3A	4:150374937:C:T	Mono	ctrl	1	ctrl	0.0157891	0.272718	0.111796	0.000100952	0.278086
RPS3A	4:150374937:C:T	NK	ctrl	1	ctrl	0.0447505	0.282186	0.139524	0.000179449	0.276106
RPS3A	4:150374937:C:T	otherT	ctrl	1	ctrl	0.0430921	0.293923	0.144155	0.000197506	0.253462
RPS3A	4:150375232:G:T	B	ctrl;mild1;mild3;severe1;severe2;severe3	6	ctrl	3.5885e-12	-0.68745	0.0913958	0	-0.616591
RPS3A	4:150375232:G:T	CD4T	ctrl;mild1;mild3;severe1;severe2;severe3	6	ctrl	7.54619e-12	-0.677076	0.091667	2.22045e-16	-0.6169
RPS3A	4:150375232:G:T	CD8T	ctrl;mild1;mild3;severe1;severe2;severe3	6	ctrl	1.65832e-12	-0.651951	0.0850943	0	-0.615615
RPS3A	4:150375232:G:T	DC	ctrl;mild1;mild3;severe1;severe2;severe3	6	ctrl	1.25285e-08	-0.461618	0.0769957	1.24456e-12	-0.605106
RPS3A	4:150375232:G:T	Mono	ctrl;mild1;mild3;severe1;severe2;severe3	6	ctrl	3.70998e-12	-0.569726	0.0758416	0	-0.611287
RPS3A	4:150375232:G:T	NK	ctrl;mild1;mild3;severe1;severe2;severe3	6	ctrl	9.02723e-12	-0.703001	0.0956798	2.22045e-16	-0.617614
RPS3A	4:150375232:G:T	otherT	ctrl;mild1;mild3;severe1;severe2;severe3	6	ctrl	1.04626e-10	-0.695812	0.100636	3.9968e-15	-0.616616
RPS3A	4:150375604:G:A	B	mild1;mild3;severe1;severe2	4	severe1	4.26051e-09	-0.844739	0.126673	4.34097e-14	-0.720994
RPS3A	4:150375604:G:A	CD4T	mild1;mild3;severe1;severe2	4	severe1	5.55442e-08	-1.02201	0.170003	4.7462e-13	-0.737792
RPS3A	4:150375604:G:A	CD8T	mild1;mild3;severe1;severe2	4	severe2	3.92883e-10	-0.938771	0.130657	1.77636e-15	-0.767395
RPS3A	4:150375604:G:A	DC	mild1;mild3;severe1;severe2	4	mild1	5.71955e-06	-0.781966	0.16071	2.16674e-10	-0.663854
RPS3A	4:150375604:G:A	Mono	mild1;mild3;severe1;severe2	4	mild1	9.75532e-07	-0.571518	0.106724	1.67391e-11	-0.664293
RPS3A	4:150375604:G:A	NK	mild1;mild3;severe1;severe2	4	mild1	2.74663e-05	-0.759273	0.170621	1.68541e-10	-0.664651
RPS3A	4:150375604:G:A	otherT	mild1;mild3;severe1;severe2	4	mild3	1.81736e-07	-0.91183	0.15743	1.98364e-12	-0.72093
RPS3A	4:150376116:C:T	B	mild1;mild3	2	mild1	0.0126716	0.263386	0.103152	1.10238e-05	0.314949
RPS3A	4:150376116:C:T	CD4T	mild1;mild3	2	mild1	0.00134534	0.391506	0.117597	1.44879e-06	0.318706
RPS3A	4:150376116:C:T	CD8T	mild1;mild3	2	mild1	0.0108568	0.272114	0.104198	5.66635e-06	0.315716
RPS3A	4:150376116:C:T	DC	mild1;mild3	2	mild1	0.00152607	0.365953	0.111431	1.42448e-06	0.313805
RPS3A	4:150376116:C:T	Mono	mild1;mild3	2	mild1	1.74834e-05	0.326849	0.0710101	6.32174e-09	0.316746
RPS3A	4:150376116:C:T	NK	mild1;mild3	2	mild1	0.00453906	0.345821	0.118411	3.6877e-06	0.314846
RPS3A	4:150376116:C:T	otherT	mild1;mild3	2	mild1	0.0108878	0.371211	0.142338	8.57091e-06	0.312628
RPS3A	4:150377855:T:A	B	ctrl	1	ctrl	0.00376121	-0.315129	0.107173	0.000108994	-0.21241
RPS3A	4:150377855:T:A	CD4T	ctrl	1	ctrl	0.0340839	-0.230663	0.107929	0.00037952	-0.238575
RPS3A	4:150377855:T:A	CD8T	ctrl	1	ctrl	0.0548583	-0.197295	0.102006	0.000593216	-0.230887
RPS3A	4:150377855:T:A	DC	ctrl	1	ctrl	0.00849396	-0.23134	0.0868413	5.01914e-05	-0.204938
RPS3A	4:150377855:T:A	Mono	ctrl	1	ctrl	0.000955651	-0.299629	0.0890424	2.12274e-05	-0.228995
RPS3A	4:150377855:T:A	NK	ctrl	1	ctrl	0.0590349	-0.217621	0.114467	0.000482187	-0.223293
RPS3A	4:150377855:T:A	otherT	ctrl	1	ctrl	0.150893	-0.167928	0.116354	0.00095343	-0.202773
RPS3A	4:150379259:C:T	B	ctrl	1	ctrl	0.000980037	0.537823	0.160164	5.07508e-06	0.392385
RPS3A	4:150379259:C:T	CD4T	ctrl	1	ctrl	0.00317987	0.492139	0.164344	9.43144e-06	0.416343
RPS3A	4:150379259:C:T	CD8T	ctrl	1	ctrl	0.0107043	0.393103	0.152218	2.68662e-05	0.407626
RPS3A	4:150379259:C:T	DC	ctrl	1	ctrl	0.00910138	0.345565	0.130916	1.61708e-05	0.381536
RPS3A	4:150379259:C:T	Mono	ctrl	1	ctrl	0.000414456	0.483776	0.134178	1.23479e-06	0.405513
RPS3A	4:150379259:C:T	NK	ctrl	1	ctrl	0.0271183	0.381089	0.170907	5.61287e-05	0.399847
RPS3A	4:150379259:C:T	otherT	ctrl	1	ctrl	0.032611	0.37759	0.175178	6.75245e-05	0.383291
RPS3A	4:150386061:A:G	B	ctrl;severe2	2	ctrl	0.00861279	0.287444	0.108076	0.000164439	0.204399
RPS3A	4:150386061:A:G	CD4T	ctrl;severe2	2	ctrl	0.0275324	0.240972	0.108352	0.000248905	0.238475
RPS3A	4:150386061:A:G	CD8T	ctrl;severe2	2	ctrl	0.0244069	0.230487	0.101438	0.000250003	0.230274
RPS3A	4:150386061:A:G	DC	ctrl;severe2	2	ctrl	0.0161221	0.215265	0.0885395	7.85246e-05	0.19628
RPS3A	4:150386061:A:G	Mono	ctrl;severe2	2	ctrl	0.00161717	0.286106	0.0892172	3.0639e-05	0.224822
RPS3A	4:150386061:A:G	NK	ctrl;severe2	2	ctrl	0.0663345	0.212049	0.114716	0.000398984	0.21952
RPS3A	4:150386061:A:G	otherT	ctrl;severe2	2	ctrl	0.128698	0.17912	0.117294	0.000664207	0.195538
RPS3A	4:150389370:T:C	B	severe3	1	severe3	0.225189	0.176015	0.143863	0.0364765	0.144923
RPS3A	4:150389370:T:C	CD4T	severe3	1	severe3	0.0607228	0.28977	0.15201	0.038061	0.180249
RPS3A	4:150389370:T:C	CD8T	severe3	1	severe3	0.0526083	0.257085	0.130327	0.0401895	0.186309
RPS3A	4:150389370:T:C	DC	severe3	1	severe3	0.0740525	0.259464	0.143015	0.0405655	0.123924
RPS3A	4:150389370:T:C	Mono	severe1;severe3	2	severe3	0.0436429	0.264535	0.128603	0.0385851	0.176395
RPS3A	4:150389370:T:C	NK	severe3	1	severe3	0.0445036	0.307996	0.150641	0.0392813	0.154352
RPS3A	4:150389370:T:C	otherT	severe3	1	severe3	0.919766	0.0160993	0.159278	0.0446423	0.103544
RPS3A	4:150391495:C:G	B	ctrl	1	ctrl	8.16142e-09	-0.881372	0.144817	3.21965e-13	-0.770756
RPS3A	4:150391495:C:G	CD4T	ctrl	1	ctrl	3.52773e-08	-0.854248	0.147497	1.65068e-12	-0.770032
RPS3A	4:150391495:C:G	CD8T	ctrl	1	ctrl	7.41312e-08	-0.779869	0.138196	3.19988e-12	-0.767903
RPS3A	4:150391495:C:G	DC	ctrl	1	ctrl	1.88141e-07	-0.656466	0.120611	8.00293e-12	-0.763868
RPS3A	4:150391495:C:G	Mono	ctrl	1	ctrl	4.13072e-08	-0.700941	0.1217	1.394e-12	-0.765411
RPS3A	4:150391495:C:G	NK	ctrl	1	ctrl	3.30592e-08	-0.885916	0.152712	1.7244e-12	-0.77079
RPS3A	4:150391495:C:G	otherT	ctrl	1	ctrl	1.54027e-06	-0.79975	0.160213	1.1281e-10	-0.768211
RPS3A	4:150391861:CA:C	B	ctrl;severe1;severe2;severe3	4	severe2	9.07135e-05	-0.465916	0.112425	6.44821e-07	-0.311221
RPS3A	4:150391861:CA:C	CD4T	ctrl;severe1;severe2;severe3	4	severe1	0.00122738	-0.438676	0.130748	1.75958e-05	-0.271745
RPS3A	4:150391861:CA:C	CD8T	ctrl;severe1;severe2;severe3	4	severe2	0.000493038	-0.379705	0.10428	1.82092e-06	-0.324695
RPS3A	4:150391861:CA:C	DC	ctrl;severe1;severe2;severe3	4	ctrl	0.0069469	-0.231843	0.0848037	1.43678e-05	-0.23576
RPS3A	4:150391861:CA:C	Mono	ctrl;severe1;severe2;severe3	4	ctrl	0.00130983	-0.286924	0.0877201	6.11565e-06	-0.255458
RPS3A	4:150391861:CA:C	NK	ctrl;severe1;severe2;severe3	4	severe2	0.00476679	-0.388241	0.133614	2.20588e-05	-0.300661
RPS3A	4:150391861:CA:C	otherT	ctrl;severe1;severe2;severe3	4	severe3	0.000247559	-0.546761	0.141862	1.69251e-05	-0.301101
RPS3A	4:150405853:A:G	B	severe1	1	severe1	0.109791	0.370245	0.228708	0.0318834	0.320327
RPS3A	4:150405853:A:G	CD4T	severe1	1	severe1	0.124571	0.45994	0.296241	0.0304323	0.348693
RPS3A	4:150405853:A:G	CD8T	severe1	1	severe1	0.0689998	0.463669	0.251419	0.030586	0.340757
RPS3A	4:150405853:A:G	DC	severe1	1	severe1	0.00639709	0.75581	0.268484	0.0300936	0.315173
RPS3A	4:150405853:A:G	Mono	severe1	1	severe1	0.0276258	0.356668	0.158503	0.0270971	0.33256
RPS3A	4:150405853:A:G	NK	severe1	1	severe1	0.0239068	0.640761	0.278152	0.030549	0.335201
RPS3A	4:150405853:A:G	otherT	severe1	1	severe1	0.561956	0.182318	0.312975	0.0379502	0.291125
RPS3A	4:150410699:A:ATAG	B	severe3	1	severe3	0.0338966	-0.72689	0.336031	0.00173728	-0.613454
RPS3A	4:150410699:A:ATAG	CD4T	severe3	1	severe3	0.0167199	-0.921952	0.376058	0.00177828	-0.650699
RPS3A	4:150410699:A:ATAG	CD8T	severe3	1	severe3	0.114734	-0.52596	0.329187	0.00222522	-0.651583
RPS3A	4:150410699:A:ATAG	DC	severe3	1	severe3	0.00531665	-0.931321	0.323398	0.00179968	-0.593233
RPS3A	4:150410699:A:ATAG	Mono	severe3	1	severe3	0.059052	-0.594788	0.309623	0.00204681	-0.641968
RPS3A	4:150410699:A:ATAG	NK	severe3	1	severe3	0.00696281	-0.996027	0.35864	0.00178918	-0.624757
RPS3A	4:150410699:A:ATAG	otherT	severe3	1	severe3	0.0980182	-0.631927	0.377047	0.00204455	-0.570009
RPS3A	4:150416091:C:T	B	ctrl	1	ctrl	0.000647435	0.37224	0.106995	1.15349e-06	0.378528
RPS3A	4:150416091:C:T	CD4T	ctrl	1	ctrl	7.06401e-06	0.483187	0.104071	7.98418e-09	0.416102
RPS3A	4:150416091:C:T	CD8T	ctrl	1	ctrl	4.54386e-06	0.478214	0.100731	5.40121e-09	0.409006
RPS3A	4:150416091:C:T	DC	ctrl	1	ctrl	0.000991993	0.29283	0.0873281	1.23945e-06	0.368168
RPS3A	4:150416091:C:T	Mono	ctrl	1	ctrl	0.000820207	0.309207	0.0906782	1.18861e-06	0.392027
RPS3A	4:150416091:C:T	NK	ctrl	1	ctrl	1.8121e-05	0.490669	0.11109	2.16138e-08	0.400011
RPS3A	4:150416091:C:T	otherT	ctrl	1	ctrl	1.10532e-05	0.510005	0.112383	1.43623e-08	0.380431
RPS3A	4:150419676:C:T	B	ctrl;mild1;mild3	3	ctrl	0.000274716	0.382763	0.102891	8.16154e-07	0.381906
RPS3A	4:150419676:C:T	CD4T	ctrl;mild1;mild3	3	ctrl	6.43659e-06	0.469551	0.100663	1.14696e-08	0.415982
RPS3A	4:150419676:C:T	CD8T	ctrl;mild1;mild3	3	ctrl	6.3325e-07	0.484105	0.0932966	9.70442e-10	0.4116
RPS3A	4:150419676:C:T	DC	ctrl;mild1;mild3	3	ctrl	0.000914721	0.285403	0.0845099	1.98828e-06	0.368479
RPS3A	4:150419676:C:T	Mono	ctrl;mild1;mild3	3	mild1	3.35971e-05	0.317869	0.0718344	2.18372e-08	0.301485
RPS3A	4:150419676:C:T	NK	ctrl;mild1;mild3	3	ctrl	2.289e-06	0.517142	0.105549	4.02342e-09	0.405514
RPS3A	4:150419676:C:T	otherT	ctrl;mild1;mild3	3	ctrl	2.69857e-06	0.517314	0.10632	5.10922e-09	0.387887
RPS3A	4:150430861:A:G	B	mild1;mild3	2	mild3	1.09377e-06	0.749682	0.139999	4.23633e-11	0.675786
RPS3A	4:150430861:A:G	CD4T	mild1;mild3	2	mild3	1.15836e-06	0.671206	0.12569	3.22841e-11	0.692912
RPS3A	4:150430861:A:G	CD8T	mild1;mild3	2	mild1	4.82066e-06	0.641207	0.130227	3.92092e-12	0.593536
RPS3A	4:150430861:A:G	DC	mild1;mild3	2	mild1	1.36335e-05	0.670918	0.144603	3.97919e-10	0.593036
RPS3A	4:150430861:A:G	Mono	mild1;mild3	2	mild1	5.93744e-06	0.485707	0.0993249	1.80051e-10	0.591788
RPS3A	4:150430861:A:G	NK	mild1;mild3	2	mild1	8.54344e-06	0.714426	0.150157	4.06314e-11	0.593691
RPS3A	4:150430861:A:G	otherT	mild1;mild3	2	mild3	1.06685e-06	0.76854	0.143748	4.30584e-11	0.591905
RPS3A	4:150437484:C:T	B	ctrl	1	ctrl	2.24102e-16	-0.981071	0.107059	0	-0.889004
RPS3A	4:150437484:C:T	CD4T	ctrl	1	ctrl	3.78024e-15	-0.93477	0.10756	0	-0.886546
RPS3A	4:150437484:C:T	CD8T	ctrl	1	ctrl	1.25368e-17	-0.938284	0.0973189	0	-0.886899
RPS3A	4:150437484:C:T	DC	ctrl	1	ctrl	6.80567e-14	-0.732718	0.0894108	0	-0.875451
RPS3A	4:150437484:C:T	Mono	ctrl	1	ctrl	4.87409e-15	-0.77649	0.0897848	0	-0.877921
RPS3A	4:150437484:C:T	NK	ctrl	1	ctrl	1.02876e-15	-0.999068	0.112319	0	-0.889807
RPS3A	4:150437484:C:T	otherT	ctrl	1	ctrl	1.66295e-14	-0.998758	0.118226	0	-0.889622
RPS3A	4:150439364:C:A	B	ctrl;mild1	2	mild1	0.0234025	0.292738	0.126536	0.000122855	0.286671
RPS3A	4:150439364:C:A	CD4T	ctrl;mild1	2	ctrl	0.000709676	0.409481	0.118618	2.87023e-06	0.358224
RPS3A	4:150439364:C:A	CD8T	ctrl;mild1	2	ctrl	0.000155694	0.43649	0.112666	8.31802e-07	0.350243
RPS3A	4:150439364:C:A	DC	ctrl;mild1	2	ctrl	0.0137495	0.242838	0.097503	4.07193e-05	0.296834
RPS3A	4:150439364:C:A	Mono	ctrl;mild1	2	mild1	0.00051657	0.333746	0.0917883	8.52216e-06	0.29052
RPS3A	4:150439364:C:A	NK	ctrl;mild1	2	ctrl	0.000313128	0.455824	0.12378	1.17462e-06	0.337984
RPS3A	4:150439364:C:A	otherT	ctrl;mild1	2	ctrl	0.000437024	0.456813	0.127209	1.86943e-06	0.309193
RPS3A	4:150443914:T:C	B	severe1;severe2;severe3	3	severe2	0.000441782	-0.444478	0.120742	2.47808e-05	-0.25965
RPS3A	4:150443914:T:C	CD4T	severe1;severe2;severe3	3	severe2	0.0386957	-0.277418	0.13189	0.000229607	-0.285058
RPS3A	4:150443914:T:C	CD8T	severe1;severe2;severe3	3	severe2	0.00336873	-0.34693	0.114603	5.32695e-05	-0.278604
RPS3A	4:150443914:T:C	DC	severe2;severe3	2	severe2	0.0258328	-0.325961	0.143185	0.000424092	-0.22602
RPS3A	4:150443914:T:C	Mono	severe2;severe3	2	severe2	0.0610566	-0.191275	0.100562	0.000528173	-0.275081
RPS3A	4:150443914:T:C	NK	severe1;severe2;severe3	3	severe2	0.0182125	-0.349166	0.144759	0.000195925	-0.24548
RPS3A	4:150443914:T:C	otherT	severe1;severe2;severe3	3	severe2	0.188005	-0.175977	0.132542	0.00121683	-0.204053
RPS3A	4:150453978:C:T	B	ctrl	1	ctrl	0.00696794	0.303262	0.110943	5.96345e-05	0.235008
RPS3A	4:150453978:C:T	CD4T	ctrl	1	ctrl	0.00772132	0.29631	0.109838	3.82534e-05	0.269694
RPS3A	4:150453978:C:T	CD8T	ctrl	1	ctrl	0.00920666	0.271376	0.102938	5.0385e-05	0.261298
RPS3A	4:150453978:C:T	DC	ctrl	1	ctrl	0.0119251	0.231233	0.0909393	2.78658e-05	0.227083
RPS3A	4:150453978:C:T	Mono	ctrl	1	ctrl	0.00163452	0.2936	0.0916473	8.28612e-06	0.254486
RPS3A	4:150453978:C:T	NK	ctrl	1	ctrl	0.0458456	0.235109	0.116847	0.000133214	0.250262
RPS3A	4:150453978:C:T	otherT	ctrl	1	ctrl	0.0645462	0.221933	0.119245	0.000184308	0.22735
RPS3A	4:150458275:A:T	B	mild1;mild3;severe1;severe2;severe3	5	severe1	3.84685e-11	-0.898956	0.115732	0	-0.809115
RPS3A	4:150458275:A:T	CD4T	mild1;mild3;severe1;severe2;severe3	5	severe3	2.07597e-08	-1.17737	0.186159	1.11022e-16	-1.02291
RPS3A	4:150458275:A:T	CD8T	mild1;mild2;mild3;severe1;severe2;severe3	6	severe2	5.77781e-12	-0.978611	0.120131	0	-0.83592
RPS3A	4:150458275:A:T	DC	mild1;mild3;severe1;severe2;severe3	5	severe3	1.32591e-08	-1.0338	0.160088	1.11022e-16	-1.02187
RPS3A	4:150458275:A:T	Mono	mild1;mild3;severe1;severe2;severe3	5	severe3	3.60314e-09	-1.01947	0.149825	0	-1.0228
RPS3A	4:150458275:A:T	NK	mild1;mild3;severe1;severe2;severe3	5	severe3	7.03769e-10	-1.17876	0.166214	0	-1.02244
RPS3A	4:150458275:A:T	otherT	mild1;mild3;severe1;severe2;severe3	5	severe3	2.42767e-07	-1.04409	0.183335	4.44089e-16	-1.02156
RPS3A	4:150461268:C:T	B	mild3	1	mild3	0.0311444	0.590118	0.26813	0.0104709	0.384994
RPS3A	4:150461268:C:T	CD4T	mild3	1	mild3	0.074001	0.394105	0.217189	0.0100094	0.393045
RPS3A	4:150461268:C:T	CD8T	mild3	1	mild3	0.114441	0.366966	0.22953	0.0103695	0.371014
RPS3A	4:150461268:C:T	DC	mild3	1	mild3	0.00421287	0.776922	0.261766	0.00981696	0.36553
RPS3A	4:150461268:C:T	Mono	mild3	1	mild3	0.074927	0.486349	0.26884	0.0108732	0.403448
RPS3A	4:150461268:C:T	NK	mild3	1	mild3	0.264938	0.302073	0.268765	0.0119834	0.359364
RPS3A	4:150461268:C:T	otherT	mild3	1	mild3	0.0228945	0.588057	0.252769	0.00996434	0.333631
RPS3A	4:150463771:T:C	B	mild1;mild3	2	mild3	1.71012e-05	0.570485	0.123263	3.83038e-09	0.527617
RPS3A	4:150463771:T:C	CD4T	mild1;mild3	2	mild1	0.000145601	0.558047	0.139502	1.03449e-08	0.512763
RPS3A	4:150463771:T:C	CD8T	mild1;mild3	2	mild1	1.24867e-05	0.545482	0.116677	6.88417e-11	0.512644
RPS3A	4:150463771:T:C	DC	mild1;mild3	2	mild1	7.82842e-06	0.587792	0.122849	1.62168e-10	0.512936
RPS3A	4:150463771:T:C	Mono	mild1;mild3	2	mild3	2.75535e-06	0.671973	0.13119	4.97494e-10	0.567423
RPS3A	4:150463771:T:C	NK	mild1;mild3	2	mild1	2.16192e-05	0.594369	0.131672	2.52547e-10	0.512993
RPS3A	4:150463771:T:C	otherT	mild1;mild3	2	mild1	5.51653e-06	0.725818	0.148886	9.48685e-11	0.513861
RPS3A	4:150464824:G:A	B	ctrl;mild1;mild3	3	ctrl	0.000563936	-0.3515	0.0998954	1.07093e-06	-0.32465
RPS3A	4:150464824:G:A	CD4T	ctrl;mild1;mild3	3	mild1	7.28411e-05	-0.495225	0.118016	2.57115e-08	-0.383574
RPS3A	4:150464824:G:A	CD8T	ctrl;mild1;mild3	3	ctrl	0.000152609	-0.360886	0.0930233	2.02446e-07	-0.333844
RPS3A	4:150464824:G:A	DC	ctrl;mild1;mild3	3	mild1	9.50185e-05	-0.464829	0.113016	2.64606e-08	-0.380587
RPS3A	4:150464824:G:A	Mono	ctrl;mild1;mild3	3	mild1	2.00674e-06	-0.378339	0.0731599	1.55448e-10	-0.381756
RPS3A	4:150464824:G:A	NK	ctrl;mild1;mild3	3	ctrl	3.8444e-05	-0.440976	0.1042	4.69086e-08	-0.332631
RPS3A	4:150464824:G:A	otherT	ctrl;mild1;mild3	3	ctrl	9.81267e-05	-0.424246	0.106188	1.30309e-07	-0.324716
RPS3A	4:150470554:A:C	B	ctrl	1	ctrl	2.60524e-10	0.679805	0.100782	6.66213e-15	0.638609
RPS3A	4:150470554:A:C	CD4T	ctrl	1	ctrl	8.57309e-11	0.690141	0.0993331	1.60692e-15	0.639453
RPS3A	4:150470554:A:C	CD8T	ctrl	1	ctrl	2.06538e-13	0.714976	0.0891089	5.0122e-19	0.640251
RPS3A	4:150470554:A:C	DC	ctrl	1	ctrl	4.23739e-09	0.515873	0.0830981	1.81183e-13	0.633369
RPS3A	4:150470554:A:C	Mono	ctrl	1	ctrl	2.88904e-10	0.564478	0.0839583	6.16585e-15	0.635331
RPS3A	4:150470554:A:C	NK	ctrl	1	ctrl	1.1223e-10	0.717478	0.104095	2.56684e-15	0.63993
RPS3A	4:150470554:A:C	otherT	ctrl	1	ctrl	2.64225e-10	0.722391	0.107137	7.40314e-15	0.639687
RPS3A	4:150480336:T:C	B	mild1;mild3;severe1;severe2;severe3	5	severe3	0.00448534	-0.805935	0.274555	5.47931e-07	-0.828452
RPS3A	4:150480336:T:C	CD4T	mild1;mild3;severe1;severe2;severe3	5	severe3	0.00106298	-1.0092	0.295466	9.02711e-08	-0.849315
RPS3A	4:150480336:T:C	CD8T	mild1;mild3;severe1;severe2;severe3	5	severe3	0.00519054	-0.747692	0.258869	4.20167e-07	-0.852069
RPS3A	4:150480336:T:C	DC	mild1;mild3;severe1;severe2;severe3	5	severe3	0.00124756	-0.886569	0.263185	1.74017e-07	-0.81498
RPS3A	4:150480336:T:C	Mono	mild1;mild3;severe1;severe2;severe3	5	severe3	0.000484623	-0.892846	0.243194	7.40861e-08	-0.846618
RPS3A	4:150480336:T:C	NK	mild1;mild3;severe1;severe2;severe3	5	severe3	0.000332491	-1.0809	0.286966	4.63606e-08	-0.833848
RPS3A	4:150480336:T:C	otherT	mild1;mild3;severe1;severe2;severe3	5	severe3	0.00441852	-0.939169	0.319663	3.04269e-07	-0.805137
RPS3A	4:150482532:T:C	B	ctrl;severe3	2	ctrl	0.00237744	0.314273	0.101789	7.54471e-06	0.307089
RPS3A	4:150482532:T:C	CD4T	ctrl;severe3	2	ctrl	0.00125844	0.332612	0.101315	2.37432e-06	0.328251
RPS3A	4:150482532:T:C	CD8T	ctrl;severe3	2	ctrl	5.95284e-05	0.387704	0.0939969	1.43551e-07	0.326014
RPS3A	4:150482532:T:C	DC	ctrl;severe3	2	ctrl	0.00335238	0.250301	0.0840791	5.24806e-06	0.300862
RPS3A	4:150482532:T:C	Mono	ctrl;severe3	2	ctrl	0.00785886	0.233194	0.0866396	1.71955e-05	0.314761
RPS3A	4:150482532:T:C	NK	ctrl;severe3	2	ctrl	8.59012e-05	0.42747	0.106128	1.68899e-07	0.321266
RPS3A	4:150482532:T:C	otherT	ctrl;severe3	2	ctrl	0.000121046	0.418965	0.106329	2.72722e-07	0.307661
RPS3A	4:150489759:C:T	B	severe1;severe2;severe3	3	severe1	7.09097e-05	0.469189	0.111347	1.57184e-08	0.473544
RPS3A	4:150489759:C:T	CD4T	severe1;severe2;severe3	3	severe1	3.60969e-05	0.6338	0.144601	6.48994e-09	0.487381
RPS3A	4:150489759:C:T	CD8T	severe1;severe2;severe3	3	severe3	5.99307e-05	0.58696	0.137136	8.14201e-09	0.620335
RPS3A	4:150489759:C:T	DC	severe1;severe2;severe3	3	severe3	7.97365e-05	0.626171	0.149124	1.52672e-08	0.601158
RPS3A	4:150489759:C:T	Mono	severe1;severe2;severe3	3	severe1	7.92599e-07	0.422058	0.0777314	2.82532e-11	0.474845
RPS3A	4:150489759:C:T	NK	severe1;severe2;severe3	3	severe3	7.00258e-07	0.821965	0.151328	6.02295e-11	0.613364
RPS3A	4:150489759:C:T	otherT	severe1;severe2;severe3	3	severe3	0.000272458	0.619959	0.162044	4.12859e-08	0.59582
RPS3A	4:150492485:G:T	B	severe1;severe2;severe3	3	severe1	0.00120939	0.366387	0.108767	2.53921e-06	0.347904
RPS3A	4:150492485:G:T	CD4T	severe1;severe2;severe3	3	severe3	0.00837596	0.450015	0.165847	1.30623e-05	0.486065
RPS3A	4:150492485:G:T	CD8T	severe1;severe2;severe3	3	severe3	0.00250439	0.444462	0.141574	4.79516e-06	0.491176
RPS3A	4:150492485:G:T	DC	severe1;severe2;severe3	3	severe3	0.000607023	0.516145	0.143523	1.25521e-06	0.440215
RPS3A	4:150492485:G:T	Mono	severe1;severe2;severe3	3	severe1	4.01355e-05	0.343217	0.0782097	3.25305e-08	0.349869
RPS3A	4:150492485:G:T	NK	severe1;severe2;severe3	3	severe3	3.74079e-05	0.657261	0.149666	6.71014e-08	0.470776
RPS3A	4:150492485:G:T	otherT	severe1;severe2;severe3	3	severe3	0.0171694	0.399015	0.163613	2.59693e-05	0.421878
RPS3A	4:150496493:A:T	B	severe1;severe2;severe3	3	severe3	7.91869e-08	-1.00237	0.167405	0	-1.10998
RPS3A	4:150496493:A:T	CD4T	severe1;severe2;severe3	3	severe3	1.11662e-11	-1.36047	0.167627	0	-1.1104
RPS3A	4:150496493:A:T	CD8T	severe1;severe2;severe3	3	severe2	2.93893e-13	-1.01579	0.115156	0	-0.878902
RPS3A	4:150496493:A:T	DC	severe1;severe2;severe3	3	severe3	1.10112e-08	-1.05715	0.162562	0	-1.10972
RPS3A	4:150496493:A:T	Mono	severe1;severe2;severe3	3	severe3	1.47755e-10	-1.05826	0.139561	0	-1.1103
RPS3A	4:150496493:A:T	NK	severe1;severe2;severe3	3	severe3	2.08752e-11	-1.27236	0.160875	0	-1.11009
RPS3A	4:150496493:A:T	otherT	severe1;severe2;severe3	3	severe3	1.60045e-08	-1.1167	0.175741	0	-1.10955
RPS3A	4:150496890:T:C	B	ctrl	1	ctrl	0.000186454	0.408979	0.106913	2.57304e-07	0.400427
RPS3A	4:150496890:T:C	CD4T	ctrl	1	ctrl	3.27378e-05	0.443674	0.10382	3.16856e-08	0.416681
RPS3A	4:150496890:T:C	CD8T	ctrl	1	ctrl	4.77169e-07	0.499945	0.0952232	3.61038e-10	0.416389
RPS3A	4:150496890:T:C	DC	ctrl	1	ctrl	0.000161048	0.328832	0.085126	1.5239e-07	0.393827
RPS3A	4:150496890:T:C	Mono	ctrl	1	ctrl	0.000818403	0.304307	0.0892244	9.84543e-07	0.403092
RPS3A	4:150496890:T:C	NK	ctrl	1	ctrl	3.47829e-06	0.520497	0.108332	3.17765e-09	0.412565
RPS3A	4:150496890:T:C	otherT	ctrl	1	ctrl	6.98075e-06	0.509622	0.109677	6.93849e-09	0.402576
RPS3A	4:150498636:G:A	B	severe1;severe2;severe3	3	severe1	1.68822e-05	-0.480054	0.104183	4.94951e-07	-0.313909
RPS3A	4:150498636:G:A	CD4T	severe1;severe2;severe3	3	severe3	0.000287232	-0.597707	0.156531	4.6214e-07	-0.47239
RPS3A	4:150498636:G:A	CD8T	severe1;severe2;severe3	3	severe3	0.000588452	-0.479963	0.133105	8.3071e-07	-0.479004
RPS3A	4:150498636:G:A	DC	severe1;severe2;severe3	3	severe3	0.00271444	-0.461371	0.148241	4.91886e-06	-0.362928
RPS3A	4:150498636:G:A	Mono	severe1;severe2;severe3	3	severe3	0.000949978	-0.444674	0.1285	1.68829e-06	-0.457714
RPS3A	4:150498636:G:A	NK	severe1;severe2;severe3	3	severe3	0.0021684	-0.491145	0.154496	4.40482e-06	-0.419101
RPS3A	4:150498636:G:A	otherT	severe1;severe2;severe3	3	severe2	0.000843876	-0.431541	0.124455	3.47563e-05	-0.246439
RPS3A	4:150508568:A:G	B	mild1;mild3	2	mild3	3.34651e-06	0.6915	0.136543	1.46154e-10	0.644042
RPS3A	4:150508568:A:G	CD4T	mild1;mild3	2	mild3	1.96294e-06	0.633423	0.121725	5.29631e-11	0.658957
RPS3A	4:150508568:A:G	CD8T	mild1;mild3	2	mild1	1.54112e-06	0.657161	0.126026	1.33e-12	0.589631
RPS3A	4:150508568:A:G	DC	mild1;mild3	2	mild1	9.48929e-06	0.672338	0.142004	2.57582e-10	0.589335
RPS3A	4:150508568:A:G	Mono	mild1;mild3	2	mild3	8.22546e-06	0.716216	0.148231	5.25183e-10	0.675262
RPS3A	4:150508568:A:G	NK	mild1;mild3	2	mild1	9.67016e-06	0.701194	0.14838	4.14993e-11	0.589766
RPS3A	4:150508568:A:G	otherT	mild1;mild3	2	mild1	1.50872e-05	0.785354	0.170247	5.93005e-11	0.590043
RPS3A	4:150511615:C:T	B	severe2;severe3	2	severe3	0.0266834	-0.332195	0.146782	6.25476e-05	-0.380165
RPS3A	4:150511615:C:T	CD4T	severe2;severe3	2	severe3	0.000816202	-0.534736	0.152822	1.48913e-06	-0.441379
RPS3A	4:150511615:C:T	CD8T	severe2;severe3	2	severe3	0.000346381	-0.485049	0.128728	6.13534e-07	-0.450037
RPS3A	4:150511615:C:T	DC	severe2;severe3	2	severe3	0.00193366	-0.465298	0.14425	4.78988e-06	-0.349916
RPS3A	4:150511615:C:T	Mono	severe2;severe3	2	severe3	0.00200579	-0.406864	0.126457	4.4592e-06	-0.429207
RPS3A	4:150511615:C:T	NK	severe2;severe3	2	severe3	0.00298887	-0.462652	0.150611	6.62572e-06	-0.396766
RPS3A	4:150511615:C:T	otherT	severe2;severe3	2	severe2	0.000642985	-0.433852	0.122183	4.1754e-05	-0.241954
RPS3A	4:150521222:C:T	B	ctrl;mild1;mild3;severe1	4	ctrl	2.8403e-08	-0.562574	0.0963758	2.8042e-12	-0.493227
RPS3A	4:150521222:C:T	CD4T	ctrl;mild1;mild3;severe1	4	ctrl	4.51173e-07	-0.515366	0.0979865	5.72072e-11	-0.493853
RPS3A	4:150521222:C:T	CD8T	ctrl;mild1;mild3;severe1	4	ctrl	6.75055e-08	-0.513714	0.0907219	6.2077e-12	-0.49351
RPS3A	4:150521222:C:T	DC	ctrl;mild1;mild3;severe1	4	ctrl	1.00778e-06	-0.40629	0.0799449	1.29708e-10	-0.489665
RPS3A	4:150521222:C:T	Mono	ctrl;mild1;mild3;severe1	4	ctrl	2.02734e-07	-0.446358	0.082201	2.10164e-11	-0.491706
RPS3A	4:150521222:C:T	NK	ctrl;mild1;mild3;severe1	4	ctrl	6.42642e-08	-0.574038	0.101315	6.73517e-12	-0.494157
RPS3A	4:150521222:C:T	otherT	ctrl;mild1;mild3;severe1	4	ctrl	1.26909e-07	-0.576317	0.104217	1.51197e-11	-0.493134
RPS3A	4:150523467:G:T	B	severe2;severe3	2	severe3	0.000378796	-0.553886	0.148388	6.85293e-08	-0.591592
RPS3A	4:150523467:G:T	CD4T	severe2;severe3	2	severe3	1.49592e-06	-0.786236	0.149477	9.63155e-11	-0.644881
RPS3A	4:150523467:G:T	CD8T	severe2;severe3	2	severe3	5.441e-07	-0.700728	0.126632	1.65473e-11	-0.651206
RPS3A	4:150523467:G:T	DC	severe2;severe3	2	severe3	0.000205814	-0.604491	0.154065	3.41211e-08	-0.56112
RPS3A	4:150523467:G:T	Mono	severe2;severe3	2	severe3	0.000105409	-0.545924	0.132293	1.67715e-08	-0.63066
RPS3A	4:150523467:G:T	NK	severe2;severe3	2	severe3	4.67875e-05	-0.689435	0.159232	5.86943e-09	-0.605128
RPS3A	4:150523467:G:T	otherT	severe2;severe3	2	severe2	1.81812e-06	-0.649432	0.12619	1.64263e-09	-0.500292
RPS3A	4:150525195:T:C	B	mild1;mild3;severe1	3	mild1	0.00125479	0.338219	0.100918	2.71447e-07	0.382836
RPS3A	4:150525195:T:C	CD4T	mild1;mild3;severe1	3	mild1	0.000264013	0.453735	0.118547	5.70455e-08	0.38422
RPS3A	4:150525195:T:C	CD8T	mild1;mild3;severe1	3	mild1	0.000980922	0.354564	0.103394	9.03219e-08	0.383128
RPS3A	4:150525195:T:C	DC	mild1;mild3;severe1	3	mild1	0.000100676	0.442464	0.108004	1.44126e-08	0.382958
RPS3A	4:150525195:T:C	Mono	mild1;mild3;severe1	3	mild1	4.33309e-06	0.364236	0.0732509	2.62581e-10	0.383286
RPS3A	4:150525195:T:C	NK	mild1;mild3;severe1	3	mild1	0.000521903	0.418255	0.11567	7.34993e-08	0.383111
RPS3A	4:150525195:T:C	otherT	mild1;mild3;severe1	3	mild1	0.000581197	0.490355	0.13677	1.01395e-07	0.382777
RPS3A	4:150525363:C:T	B	ctrl	1	ctrl	0.079017	0.428459	0.242392	0.0270509	0.319163
RPS3A	4:150525363:C:T	CD4T	ctrl	1	ctrl	0.0207142	0.56037	0.239881	0.0257094	0.367649
RPS3A	4:150525363:C:T	CD8T	ctrl	1	ctrl	0.0168823	0.54829	0.227077	0.0253485	0.358057
RPS3A	4:150525363:C:T	DC	ctrl	1	ctrl	0.145338	0.282592	0.193138	0.0267021	0.306048
RPS3A	4:150525363:C:T	Mono	ctrl	1	ctrl	0.120006	0.314313	0.201097	0.0257979	0.33951
RPS3A	4:150525363:C:T	NK	ctrl	1	ctrl	0.0358363	0.527368	0.249204	0.0259562	0.343935
RPS3A	4:150525363:C:T	otherT	ctrl	1	ctrl	0.138026	0.393963	0.2643	0.0266192	0.311263
RPS3A	4:150526891:C:T	B	ctrl	1	ctrl	0.00251127	-0.407584	0.132754	8.0039e-05	-0.269506
RPS3A	4:150526891:C:T	CD4T	ctrl	1	ctrl	0.0250586	-0.305359	0.135025	0.000232889	-0.293708
RPS3A	4:150526891:C:T	CD8T	ctrl	1	ctrl	0.0666426	-0.238446	0.129122	0.000519581	-0.285214
RPS3A	4:150526891:C:T	DC	ctrl	1	ctrl	0.017934	-0.253454	0.106002	8.16101e-05	-0.259683
RPS3A	4:150526891:C:T	Mono	ctrl	1	ctrl	0.000979067	-0.370284	0.110274	2.43603e-05	-0.284646
RPS3A	4:150526891:C:T	NK	ctrl	1	ctrl	0.0624668	-0.266421	0.142034	0.000415016	-0.278233
RPS3A	4:150526891:C:T	otherT	ctrl	1	ctrl	0.101818	-0.239198	0.145365	0.000589489	-0.25931
RPS3A	4:150531347:C:G	B	ctrl;mild1;mild3;severe1;severe2;severe3	6	severe1	1.19609e-06	-0.580969	0.109682	3.64114e-10	-0.465853
RPS3A	4:150531347:C:G	CD4T	ctrl;mild1;mild3;severe1;severe2;severe3	6	severe3	1.2402e-05	-0.82027	0.174343	3.03996e-10	-0.718216
RPS3A	4:150531347:C:G	CD8T	ctrl;mild1;mild3;severe1;severe2;severe3	6	mild1	1.57312e-05	-0.595434	0.129054	2.07594e-11	-0.573461
RPS3A	4:150531347:C:G	DC	ctrl;mild1;mild3;severe1;severe2;severe3	6	mild1	1.82677e-06	-0.686779	0.133216	1.75311e-11	-0.574196
RPS3A	4:150531347:C:G	Mono	ctrl;mild1;mild3;severe1;severe2;severe3	6	severe3	4.04697e-07	-0.749375	0.133184	4.30367e-12	-0.715157
RPS3A	4:150531347:C:G	NK	ctrl;mild1;mild3;severe1;severe2;severe3	6	severe3	1.02656e-06	-0.848985	0.159121	1.677e-11	-0.703498
RPS3A	4:150531347:C:G	otherT	ctrl;mild1;mild3;severe1;severe2;severe3	6	mild1	9.9616e-06	-0.782912	0.165802	4.37178e-11	-0.574545
RPS3A	4:150537180:A:G	B	mild3	1	mild3	0.0352275	0.602021	0.280188	0.0103312	0.436984
RPS3A	4:150537180:A:G	CD4T	mild3	1	mild3	0.0119197	0.611999	0.236845	0.00904028	0.461376
RPS3A	4:150537180:A:G	CD8T	mild3	1	mild3	0.022073	0.563694	0.240688	0.0094057	0.425693
RPS3A	4:150537180:A:G	DC	mild3	1	mild3	0.155009	0.401435	0.278958	0.0115772	0.38929
RPS3A	4:150537180:A:G	Mono	mild3	1	mild3	0.0205171	0.704672	0.296945	0.00997171	0.474377
RPS3A	4:150537180:A:G	NK	mild3	1	mild3	0.194279	0.400621	0.305637	0.0110579	0.404369
RPS3A	4:150537180:A:G	otherT	mild3	1	mild3	0.227865	0.368747	0.303111	0.010481	0.348528
RPS3A	4:150551922:C:T	B	severe1;severe3	2	severe3	0.0098651	-0.836248	0.315337	5.24065e-06	-0.802123
RPS3A	4:150551922:C:T	CD4T	severe1;severe3	2	severe3	0.00386165	-1.04137	0.348431	1.46882e-06	-0.829793
RPS3A	4:150551922:C:T	CD8T	severe1;severe3	2	severe3	0.016742	-0.740679	0.301963	5.61183e-06	-0.833521
RPS3A	4:150551922:C:T	DC	severe1;severe3	2	severe3	0.00219924	-0.964971	0.303172	1.68813e-06	-0.784416
RPS3A	4:150551922:C:T	Mono	severe1;severe3	2	severe3	0.0058394	-0.801737	0.281386	3.07131e-06	-0.825519
RPS3A	4:150551922:C:T	NK	severe1;severe3	2	severe3	0.000673626	-1.16911	0.329121	6.60109e-07	-0.809549
RPS3A	4:150551922:C:T	otherT	severe1;severe3	2	severe3	0.0228925	-0.816555	0.351306	4.35955e-06	-0.770237
RPS3A	4:150553768:T:C	B	severe2;severe3	2	severe3	0.0760399	0.277395	0.154072	0.000379212	0.315426
RPS3A	4:150553768:T:C	CD4T	severe2;severe3	2	severe3	0.0150715	0.394983	0.158497	4.32548e-05	0.373447
RPS3A	4:150553768:T:C	CD8T	severe2;severe3	2	severe3	0.00220892	0.4263	0.133996	1.20812e-05	0.385706
RPS3A	4:150553768:T:C	DC	severe2;severe3	2	severe3	0.00984372	0.391198	0.14729	6.03974e-05	0.283274
RPS3A	4:150553768:T:C	Mono	severe2;severe3	2	severe3	0.00266751	0.399326	0.127916	1.53791e-05	0.367758
RPS3A	4:150553768:T:C	NK	severe2;severe3	2	severe3	0.00300506	0.468679	0.152664	2.01237e-05	0.33436
RPS3A	4:150553768:T:C	otherT	severe2;severe3	2	severe3	0.217792	0.20656	0.166159	0.000501247	0.250285
RPS3A	4:150561453:A:G	B	ctrl;severe2	2	ctrl	0.00515691	-0.312232	0.110101	6.02616e-05	-0.231776
RPS3A	4:150561453:A:G	CD4T	ctrl;severe2	2	ctrl	0.014214	-0.270954	0.109317	8.30064e-05	-0.259304
RPS3A	4:150561453:A:G	CD8T	ctrl;severe2	2	ctrl	0.0270712	-0.231749	0.103876	0.000155781	-0.251856
RPS3A	4:150561453:A:G	DC	ctrl;severe2	2	ctrl	0.00771517	-0.239224	0.0886815	2.17579e-05	-0.225125
RPS3A	4:150561453:A:G	Mono	ctrl;severe2	2	ctrl	0.00161957	-0.291795	0.0910039	1.06045e-05	-0.24759
RPS3A	4:150561453:A:G	NK	ctrl;severe2	2	ctrl	0.0346466	-0.248064	0.116451	0.000134988	-0.244097
RPS3A	4:150561453:A:G	otherT	ctrl;severe2	2	ctrl	0.0724244	-0.213134	0.117864	0.000243407	-0.224648
RPS3A	4:150563504:A:G	B	ctrl	1	ctrl	0.0120808	0.449473	0.177061	0.00285027	0.284223
RPS3A	4:150563504:A:G	CD4T	ctrl	1	ctrl	0.0437555	0.364254	0.179231	0.00309302	0.317164
RPS3A	4:150563504:A:G	CD8T	ctrl	1	ctrl	0.0801032	0.295628	0.16785	0.0033758	0.307025
RPS3A	4:150563504:A:G	DC	ctrl	1	ctrl	0.0605618	0.268878	0.142286	0.00278182	0.272256
RPS3A	4:150563504:A:G	Mono	ctrl	1	ctrl	0.00578602	0.405279	0.144907	0.00234505	0.304107
RPS3A	4:150563504:A:G	NK	ctrl	1	ctrl	0.0792466	0.331128	0.187496	0.00336323	0.297674
RPS3A	4:150563504:A:G	otherT	ctrl	1	ctrl	0.206796	0.244752	0.193094	0.00395279	0.27197
RPS3A	4:150563533:G:A	B	ctrl	1	ctrl	0.000276764	0.36265	0.0975378	3.71085e-07	0.342323
RPS3A	4:150563533:G:A	CD4T	ctrl	1	ctrl	0.000137788	0.378098	0.0968124	1.20548e-07	0.357987
RPS3A	4:150563533:G:A	CD8T	ctrl	1	ctrl	6.83545e-06	0.415267	0.0892571	6.14851e-09	0.355999
RPS3A	4:150563533:G:A	DC	ctrl	1	ctrl	0.000748667	0.274624	0.0799314	6.01414e-07	0.336604
RPS3A	4:150563533:G:A	Mono	ctrl	1	ctrl	0.00117273	0.274762	0.0831568	1.16978e-06	0.347483
RPS3A	4:150563533:G:A	NK	ctrl	1	ctrl	5.93447e-05	0.421107	0.102144	5.13754e-08	0.351531
RPS3A	4:150563533:G:A	otherT	ctrl	1	ctrl	1.37865e-05	0.456244	0.10172	1.415e-08	0.342821
RPS3A	4:150570796:G:A	B	severe1	1	severe1	0.00242963	0.35873	0.114198	3.14788e-05	0.273877
RPS3A	4:150570796:G:A	CD4T	severe1	1	severe1	0.0437757	0.310479	0.151491	0.000129936	0.291973
RPS3A	4:150570796:G:A	CD8T	severe1	1	severe1	0.0180834	0.318768	0.131967	6.88799e-05	0.285688
RPS3A	4:150570796:G:A	DC	severe1	1	severe1	0.00497228	0.415286	0.142959	9.95338e-05	0.260285
RPS3A	4:150570796:G:A	Mono	severe1	1	severe1	0.00238176	0.253558	0.0803799	1.57618e-05	0.279002
RPS3A	4:150570796:G:A	NK	severe1	1	severe1	0.0735885	0.267821	0.147675	0.00024816	0.276926
RPS3A	4:150570796:G:A	otherT	severe1	1	severe1	0.052221	0.30605	0.155146	0.000691917	0.252422
RPS3A	4:150574179:A:G	B	severe2;severe3	2	severe3	0.0695401	0.282163	0.153121	0.00207814	0.229657
RPS3A	4:150574179:A:G	CD4T	severe2;severe3	2	severe3	0.023125	0.376063	0.161929	0.00142484	0.278875
RPS3A	4:150574179:A:G	CD8T	severe2;severe3	2	severe3	0.0126407	0.348532	0.13606	0.00149165	0.287441
RPS3A	4:150574179:A:G	DC	severe2;severe3	2	severe3	0.0143914	0.374106	0.14894	0.00159557	0.201156
RPS3A	4:150574179:A:G	Mono	severe2;severe3	2	severe3	0.0494295	0.26896	0.134365	0.00188506	0.269696
RPS3A	4:150574179:A:G	NK	severe2;severe3	2	severe3	0.02889	0.360505	0.161732	0.00180057	0.241441
RPS3A	4:150574179:A:G	otherT	severe2;severe3	2	severe2	0.00175524	0.410055	0.126707	0.00236136	0.163758
RPS3A	4:150578288:A:G	B	severe1	1	severe1	0.00206214	0.369483	0.115622	5.09014e-05	0.269358
RPS3A	4:150578288:A:G	CD4T	severe1	1	severe1	0.0650772	0.28127	0.150321	0.000310533	0.281607
RPS3A	4:150578288:A:G	CD8T	severe1	1	severe1	0.0257363	0.299086	0.13151	0.000170372	0.276664
RPS3A	4:150578288:A:G	DC	severe1	1	severe1	0.00171576	0.460961	0.141096	8.01544e-05	0.260266
RPS3A	4:150578288:A:G	Mono	severe1	1	severe1	0.0107398	0.217982	0.0831275	0.000112826	0.26918
RPS3A	4:150578288:A:G	NK	severe1	1	severe1	0.0963339	0.24816	0.147433	0.000561679	0.268815
RPS3A	4:150578288:A:G	otherT	severe1	1	severe1	0.0334043	0.331618	0.153025	0.000890988	0.250588
RPS3A	4:150584170:T:A	B	ctrl;mild1;mild3;severe1;severe2;severe3	6	ctrl	1.54835e-13	0.833683	0.103325	1.6316e-19	0.779008
RPS3A	4:150584170:T:A	CD4T	ctrl;mild1;mild3;severe1;severe2;severe3	6	ctrl	8.91042e-14	0.827483	0.101427	7.38409e-20	0.778765
RPS3A	4:150584170:T:A	CD8T	ctrl;mild1;mild2;mild3;severe1;severe2;severe3	7	ctrl	3.49529e-17	0.857125	0.0904659	6.81398e-25	0.78031
RPS3A	4:150584170:T:A	DC	ctrl;mild1;mild3;severe1;severe2;severe3	6	ctrl	3.52778e-12	0.639553	0.0851196	9.06873e-18	0.769973
RPS3A	4:150584170:T:A	Mono	ctrl;mild1;mild3;severe1;severe2;severe3	6	ctrl	9.13723e-13	0.674014	0.0868843	1.40264e-18	0.771653
RPS3A	4:150584170:T:A	NK	ctrl;mild1;mild3;severe1;severe2;severe3	6	severe3	2.7829e-11	1.17499	0.149824	9.08354e-22	0.996048
RPS3A	4:150584170:T:A	otherT	ctrl;mild1;mild3;severe1;severe2;severe3	6	ctrl	1.63302e-13	0.88515	0.109828	2.06331e-19	0.781151
RPS3A	4:150607797:G:A	B	ctrl	1	ctrl	0.0610673	0.42363	0.224593	0.00154455	0.369855
RPS3A	4:150607797:G:A	CD4T	ctrl	1	ctrl	0.017727	0.530654	0.221499	0.00110099	0.417013
RPS3A	4:150607797:G:A	CD8T	ctrl	1	ctrl	0.00675317	0.57947	0.211139	0.00100569	0.409766
RPS3A	4:150607797:G:A	DC	ctrl	1	ctrl	0.107455	0.290561	0.179514	0.00144722	0.356583
RPS3A	4:150607797:G:A	Mono	ctrl	1	ctrl	0.0422352	0.381241	0.186208	0.00121707	0.392247
RPS3A	4:150607797:G:A	NK	ctrl	1	ctrl	0.0151324	0.564849	0.23008	0.0010728	0.396012
RPS3A	4:150607797:G:A	otherT	ctrl	1	ctrl	0.0593021	0.469794	0.24734	0.0012904	0.364569
RPS3A	4:150608996:A:G	B	ctrl;mild3	2	ctrl	0.0389015	0.422703	0.203003	0.000263421	0.392268
RPS3A	4:150608996:A:G	CD4T	ctrl;mild3	2	ctrl	0.0163106	0.488456	0.20124	0.000107691	0.426452
RPS3A	4:150608996:A:G	CD8T	ctrl;mild3	2	ctrl	0.00221885	0.56936	0.183102	4.13932e-05	0.42337
RPS3A	4:150608996:A:G	DC	ctrl;mild3	2	ctrl	0.0488939	0.32671	0.16465	0.00020176	0.382422
RPS3A	4:150608996:A:G	Mono	ctrl;mild3	2	ctrl	0.0454014	0.346705	0.171936	0.000229236	0.406474
RPS3A	4:150608996:A:G	NK	ctrl;mild1;mild3	3	ctrl	0.00893575	0.557001	0.2105	7.18309e-05	0.412707
RPS3A	4:150608996:A:G	otherT	ctrl;mild3	2	ctrl	0.0110839	0.554469	0.215767	8.72042e-05	0.391947
RPS3A	4:150613393:G:A	B	ctrl;mild1;mild3;severe1;severe2;severe3	6	ctrl	7.29113e-05	0.392849	0.0964741	1.03123e-07	0.358403
RPS3A	4:150613393:G:A	CD4T	ctrl;mild1;mild3;severe1;severe2;severe3	6	mild1	0.000129607	0.470948	0.116757	2.90187e-08	0.388466
RPS3A	4:150613393:G:A	CD8T	ctrl;mild1;mild3;severe1;severe2;severe3	6	ctrl	3.26872e-06	0.42524	0.0881676	2.6988e-09	0.374643
RPS3A	4:150613393:G:A	DC	ctrl;mild1;mild3;severe1;severe2;severe3	6	mild1	5.87067e-05	0.455122	0.107168	8.67312e-09	0.387052
RPS3A	4:150613393:G:A	Mono	ctrl;mild1;mild3;severe1;severe2;severe3	6	mild1	2.19431e-06	0.369756	0.0718186	1.22018e-10	0.387347
RPS3A	4:150613393:G:A	NK	ctrl;mild1;mild3;severe1;severe2;severe3	6	ctrl	1.76544e-05	0.44057	0.0996051	1.56609e-08	0.369548
RPS3A	4:150613393:G:A	otherT	ctrl;mild1;mild3;severe1;severe2;severe3	6	ctrl	3.13688e-06	0.482286	0.0998235	3.13395e-09	0.359075
RPS3A	4:150620295:T:C	B	ctrl;severe1;severe2;severe3	4	ctrl	0.0493106	0.22426	0.113213	0.0021463	0.166862
RPS3A	4:150620295:T:C	CD4T	ctrl;severe1;severe2;severe3	4	ctrl	0.0491488	0.221185	0.111586	0.00195916	0.205756
RPS3A	4:150620295:T:C	CD8T	ctrl;severe1;severe2;severe3	4	ctrl	0.0343406	0.225063	0.10545	0.00187843	0.197215
RPS3A	4:150620295:T:C	DC	ctrl;severe1;severe2;severe3	4	ctrl	0.0127978	0.227518	0.0903946	0.00146981	0.160462
RPS3A	4:150620295:T:C	Mono	ctrl;severe1;severe2;severe3	4	ctrl	0.0254639	0.21323	0.0945531	0.00149982	0.188702
RPS3A	4:150620295:T:C	NK	ctrl;severe1;severe2;severe3	4	ctrl	0.0923342	0.19878	0.117406	0.00203239	0.185422
RPS3A	4:150620295:T:C	otherT	ctrl;severe1;severe2;severe3	4	ctrl	0.165826	0.168784	0.121249	0.00243406	0.159244
RPS3A	4:150621798:G:A	B	ctrl	1	ctrl	1.39953e-17	-1.04536	0.10871	0	-0.959153
RPS3A	4:150621798:G:A	CD4T	ctrl	1	ctrl	7.862e-17	-1.00372	0.107597	0	-0.955438
RPS3A	4:150621798:G:A	CD8T	ctrl	1	ctrl	4.87257e-20	-1.02108	0.0969385	0	-0.957357
RPS3A	4:150621798:G:A	DC	ctrl	1	ctrl	5.07458e-15	-0.779607	0.0903281	0	-0.934423
RPS3A	4:150621798:G:A	Mono	ctrl	1	ctrl	4.08752e-16	-0.827488	0.0913468	0	-0.939042
RPS3A	4:150621798:G:A	NK	ctrl	1	ctrl	6.27791e-17	-1.06273	0.11364	0	-0.960484
RPS3A	4:150621798:G:A	otherT	ctrl	1	ctrl	3.67373e-17	-1.09739	0.116011	0	-0.963405
RPS3A	4:150622277:A:C	B	ctrl;mild1;mild3;severe2;severe3	5	mild1	0.00127111	0.371769	0.111065	5.92203e-07	0.366985
RPS3A	4:150622277:A:C	CD4T	ctrl;mild1;mild3;severe2;severe3	5	mild1	0.00218801	0.424405	0.13382	1.16879e-06	0.368493
RPS3A	4:150622277:A:C	CD8T	ctrl;mild1;mild3;severe2;severe3	5	mild1	0.0115643	0.308764	0.119312	2.68268e-06	0.366835
RPS3A	4:150622277:A:C	DC	ctrl;mild1;mild3;severe2;severe3	5	mild1	0.000934476	0.423021	0.123002	3.97784e-07	0.366486
RPS3A	4:150622277:A:C	Mono	ctrl;mild1;mild3;severe2;severe3	5	mild1	4.84224e-05	0.347585	0.0803854	1.05719e-08	0.367285
RPS3A	4:150622277:A:C	NK	ctrl;mild1;mild3;severe2;severe3	5	mild1	0.00155993	0.429607	0.131154	6.38754e-07	0.367014
RPS3A	4:150622277:A:C	otherT	ctrl;mild1;mild3;severe2;severe3	5	mild1	0.00378761	0.459933	0.154148	1.54944e-06	0.366081
RPS3A	4:150677094:A:G	B	ctrl;mild1;mild3;severe1;severe2;severe3	6	ctrl	5.17966e-10	0.673087	0.101726	1.60417e-14	0.622137
RPS3A	4:150677094:A:G	CD4T	ctrl;mild1;mild3;severe1;severe2;severe3	6	ctrl	7.54361e-10	0.647637	0.0989786	2.37655e-14	0.621639
RPS3A	4:150677094:A:G	CD8T	ctrl;mild1;mild3;severe1;severe2;severe3	6	ctrl	1.07396e-13	0.712235	0.087542	2.0836e-19	0.623554
RPS3A	4:150677094:A:G	DC	ctrl;mild1;mild3;severe1;severe2;severe3	6	ctrl	1.26062e-10	0.549591	0.0799849	2.17053e-15	0.618676
RPS3A	4:150677094:A:G	Mono	ctrl;mild1;mild3;severe1;severe2;severe3	6	ctrl	1.5433e-08	0.507884	0.0852469	8.55808e-13	0.617609
RPS3A	4:150677094:A:G	NK	ctrl;mild1;mild3;severe1;severe2;severe3	6	ctrl	9.45542e-10	0.683363	0.105205	3.57272e-14	0.622443
RPS3A	4:150677094:A:G	otherT	ctrl;mild1;mild3;severe1;severe2;severe3	6	ctrl	4.58119e-10	0.706211	0.106361	1.47469e-14	0.622918
RPS3A	4:150680932:C:T	B	severe2;severe3	2	severe2	4.94757e-06	0.613866	0.124455	2.42625e-09	0.500447
RPS3A	4:150680932:C:T	CD4T	severe2;severe3	2	severe3	1.36123e-05	0.748466	0.159933	9.90508e-10	0.64783
RPS3A	4:150680932:C:T	CD8T	severe2;severe3	2	severe2	2.74399e-06	0.591768	0.116758	9.98382e-10	0.501588
RPS3A	4:150680932:C:T	DC	severe2;severe3	2	severe3	3.35401e-05	0.652487	0.146863	2.88449e-09	0.642188
RPS3A	4:150680932:C:T	Mono	severe2;severe3	2	severe3	2.39805e-05	0.584512	0.128588	1.92602e-09	0.645988
RPS3A	4:150680932:C:T	NK	severe2;severe3	2	severe3	1.89869e-07	0.830545	0.144304	5.70379e-12	0.646558
RPS3A	4:150680932:C:T	otherT	severe2;severe3	2	severe3	5.78563e-06	0.746102	0.152528	3.58672e-10	0.641638
RPS3A	4:150720018:T:C	B	ctrl	1	ctrl	2.92686e-08	-0.867126	0.148704	1.05793e-12	-0.788252
RPS3A	4:150720018:T:C	CD4T	ctrl	1	ctrl	2.41509e-08	-0.880381	0.150027	8.54983e-13	-0.788646
RPS3A	4:150720018:T:C	CD8T	ctrl	1	ctrl	4.65043e-08	-0.805101	0.140287	1.48825e-12	-0.78659
RPS3A	4:150720018:T:C	DC	ctrl	1	ctrl	3.85352e-08	-0.697745	0.120923	9.87987e-13	-0.783267
RPS3A	4:150720018:T:C	Mono	ctrl	1	ctrl	1.28256e-07	-0.685508	0.124048	4.07874e-12	-0.782935
RPS3A	4:150720018:T:C	NK	ctrl	1	ctrl	8.52811e-08	-0.875423	0.156112	3.78364e-12	-0.788394
RPS3A	4:150720018:T:C	otherT	ctrl	1	ctrl	9.13416e-08	-0.89217	0.159363	4.26081e-12	-0.788768
RPS3A	4:150720292:C:T	B	ctrl;mild1;mild3;severe1;severe2;severe3	6	ctrl	7.99438e-15	0.865325	0.100959	4.59366e-21	0.751179
RPS3A	4:150720292:C:T	CD4T	ctrl;mild1;mild3;severe1;severe2;severe3	6	ctrl	1.29723e-12	0.780125	0.101361	4.3724e-18	0.746842
RPS3A	4:150720292:C:T	CD8T	ctrl;mild1;mild3;severe1;severe2;severe3	6	ctrl	2.1719e-15	0.804409	0.0914677	5.05385e-22	0.748249
RPS3A	4:150720292:C:T	DC	ctrl;mild1;mild3;severe1;severe2;severe3	6	ctrl	5.30316e-13	0.64301	0.0819774	1.08512e-18	0.739577
RPS3A	4:150720292:C:T	Mono	ctrl;mild1;mild3;severe1;severe2;severe3	6	ctrl	5.15194e-11	0.613337	0.0871127	4.71478e-16	0.738063
RPS3A	4:150720292:C:T	NK	ctrl;mild1;mild3;severe1;severe2;severe3	6	ctrl	6.47615e-12	0.804723	0.108653	4.31066e-17	0.747961
RPS3A	4:150720292:C:T	otherT	ctrl;mild1;mild3;severe1;severe2;severe3	6	ctrl	3.14733e-13	0.858788	0.108071	7.99924e-19	0.75064
RPS3A	4:150732887:T:C	B	mild1;mild3	2	mild3	0.00399327	0.646899	0.217068	0.000313432	0.434147
RPS3A	4:150732887:T:C	CD4T	mild1;mild3	2	mild1	0.01016	0.638475	0.242196	0.000167173	0.435824
RPS3A	4:150732887:T:C	CD8T	mild1;mild3	2	mild1	0.0338735	0.460257	0.213018	0.000151264	0.431868
RPS3A	4:150732887:T:C	DC	mild1;mild3	2	mild1	0.0182965	0.551741	0.228977	0.000188457	0.429666
RPS3A	4:150732887:T:C	Mono	mild1;mild3	2	mild1	0.0387258	0.333782	0.15852	0.000229457	0.43008
RPS3A	4:150732887:T:C	NK	mild1;mild3	2	mild1	0.0181295	0.582577	0.241478	0.000157027	0.431231
RPS3A	4:150732887:T:C	otherT	mild1;mild3	2	mild1	0.00761478	0.737712	0.26934	0.000146708	0.429461
RPS3A	4:150735051:G:A	B	ctrl;severe3	2	ctrl	5.78006e-06	-0.837315	0.178508	5.2456e-10	-0.803682
RPS3A	4:150735051:G:A	CD4T	ctrl;severe3	2	ctrl	4.94792e-07	-0.924718	0.176484	4.09577e-11	-0.806564
RPS3A	4:150735051:G:A	CD8T	ctrl;severe3	2	ctrl	4.37904e-07	-0.85718	0.162691	2.88494e-11	-0.804619
RPS3A	4:150735051:G:A	DC	ctrl;severe3	2	ctrl	1.44175e-06	-0.716311	0.143177	8.29307e-11	-0.799672
RPS3A	4:150735051:G:A	Mono	ctrl;severe3	2	ctrl	2.32705e-06	-0.722124	0.147431	1.45658e-10	-0.80002
RPS3A	4:150735051:G:A	NK	ctrl;severe3	2	severe3	8.82566e-05	-1.38263	0.333001	3.17173e-10	-1.08767
RPS3A	4:150735051:G:A	otherT	ctrl;severe3	2	ctrl	5.10624e-06	-0.897022	0.190071	5.10815e-10	-0.805285
RPS3A	4:150739210:T:G	B	ctrl;mild1;mild3;severe3	4	ctrl	1.13968e-05	0.437163	0.096487	1.1547e-08	0.377936
RPS3A	4:150739210:T:G	CD4T	ctrl;mild1;mild3;severe3	4	ctrl	6.63949e-05	0.395225	0.0965046	5.02857e-08	0.384886
RPS3A	4:150739210:T:G	CD8T	ctrl;mild1;mild3;severe3	4	ctrl	1.47236e-06	0.447443	0.0894343	9.55929e-10	0.385049
RPS3A	4:150739210:T:G	DC	ctrl;mild1;mild3;severe3	4	ctrl	0.000261373	0.298091	0.0798706	1.94633e-07	0.371169
RPS3A	4:150739210:T:G	Mono	ctrl;mild1;mild3;severe3	4	mild1	0.000205797	0.322798	0.0825296	2.16975e-07	0.310243
RPS3A	4:150739210:T:G	NK	ctrl;mild1;mild3;severe3	4	ctrl	1.5534e-05	0.453589	0.101838	1.14694e-08	0.382537
RPS3A	4:150739210:T:G	otherT	ctrl;mild1;mild3;severe3	4	ctrl	5.1797e-06	0.484912	0.102821	4.26886e-09	0.378084
RPS3A	4:150739352:AT:A	B	mild1;mild3	2	mild3	0.00257143	0.407573	0.130192	5.01532e-06	0.372164
RPS3A	4:150739352:AT:A	CD4T	mild1;mild3	2	mild1	0.00123584	0.486789	0.145038	1.77663e-06	0.35922
RPS3A	4:150739352:AT:A	CD8T	mild1;mild3	2	mild1	0.00166876	0.39993	0.122681	1.00244e-06	0.355613
RPS3A	4:150739352:AT:A	DC	mild1;mild3	2	mild1	0.00404352	0.412932	0.13944	5.33472e-06	0.352007
RPS3A	4:150739352:AT:A	Mono	mild1;mild3	2	mild1	0.0010658	0.306963	0.0900007	9.01935e-07	0.355047
RPS3A	4:150739352:AT:A	NK	mild1;mild3	2	mild3	0.00232947	0.434456	0.137403	3.85929e-06	0.362886
RPS3A	4:150739352:AT:A	otherT	mild1;mild3	2	mild3	7.32883e-05	0.557137	0.132171	1.02277e-07	0.346541
RPS3A	4:150743640:G:T	CD8T	mild2	1	mild2	1.06913e-05	-0.967167	0.183322	0.019653	-0.634009
RPS3A	4:150748966:C:A	B	ctrl;mild1;mild3;severe1;severe2	5	ctrl	1.90419e-06	0.483533	0.0977957	8.35694e-10	0.428181
RPS3A	4:150748966:C:A	CD4T	ctrl;mild1;mild3;severe1;severe2	5	ctrl	2.02627e-05	0.436339	0.0993626	8.48883e-09	0.431988
RPS3A	4:150748966:C:A	CD8T	ctrl;mild1;mild3;severe1;severe2	5	ctrl	2.63876e-07	0.495901	0.0922226	7.56988e-11	0.432726
RPS3A	4:150748966:C:A	DC	ctrl;mild1;mild3;severe1;severe2	5	ctrl	6.14142e-05	0.337527	0.0820443	2.63797e-08	0.42263
RPS3A	4:150748966:C:A	Mono	ctrl;mild1;mild3;severe1;severe2	5	ctrl	3.23506e-05	0.366363	0.0856701	1.41305e-08	0.427393
RPS3A	4:150748966:C:A	NK	ctrl;mild1;mild3;severe1;severe2	5	ctrl	4.64708e-06	0.496408	0.104768	1.85063e-09	0.430991
RPS3A	4:150748966:C:A	otherT	ctrl;mild1;mild3;severe1;severe2	5	ctrl	8.30463e-07	0.536037	0.104524	3.18825e-10	0.428733
RPS3A	4:150766268:C:A	B	ctrl	1	ctrl	2.24106e-13	0.786347	0.0982314	7.35615e-19	0.695662
RPS3A	4:150766268:C:A	CD4T	ctrl	1	ctrl	3.46111e-11	0.70698	0.0993934	5.20903e-16	0.691738
RPS3A	4:150766268:C:A	CD8T	ctrl	1	ctrl	5.95903e-15	0.760904	0.0882128	3.58128e-21	0.694623
RPS3A	4:150766268:C:A	DC	ctrl	1	ctrl	5.62668e-12	0.595285	0.0801057	4.23821e-17	0.685938
RPS3A	4:150766268:C:A	Mono	ctrl	1	ctrl	8.94203e-10	0.559568	0.0859419	2.91895e-14	0.684171
RPS3A	4:150766268:C:A	NK	ctrl	1	ctrl	6.15037e-12	0.777992	0.104914	6.89429e-17	0.695089
RPS3A	4:150766268:C:A	otherT	ctrl	1	ctrl	2.97179e-12	0.797205	0.105521	2.59054e-17	0.695986
RPS3A	4:150771068:G:A	B	ctrl	1	ctrl	0.00581116	-0.598234	0.213993	1.34384e-05	-0.531515
RPS3A	4:150771068:G:A	CD4T	ctrl	1	ctrl	0.00686959	-0.589473	0.21528	1.4296e-05	-0.538821
RPS3A	4:150771068:G:A	CD8T	ctrl	1	ctrl	0.00247302	-0.603975	0.19639	5.63751e-06	-0.538006
RPS3A	4:150771068:G:A	DC	ctrl	1	ctrl	0.000613384	-0.591361	0.169284	1.21425e-06	-0.530769
RPS3A	4:150771068:G:A	Mono	ctrl	1	ctrl	0.00711435	-0.485402	0.178058	1.25634e-05	-0.531548
RPS3A	4:150771068:G:A	NK	ctrl	1	ctrl	0.00569943	-0.615618	0.219748	1.18299e-05	-0.535775
RPS3A	4:150771068:G:A	otherT	ctrl	1	ctrl	0.0122828	-0.582519	0.230019	2.38794e-05	-0.529569
RPS3A	4:150785963:G:A	B	ctrl;severe3	2	severe3	0.0128444	0.550122	0.215516	0.00169866	0.384112
RPS3A	4:150785963:G:A	CD4T	ctrl;severe3	2	severe3	0.00696167	0.653457	0.234992	0.00171996	0.426461
RPS3A	4:150785963:G:A	CD8T	ctrl;severe3	2	severe3	0.0282836	0.464734	0.207362	0.00214643	0.427053
RPS3A	4:150785963:G:A	DC	ctrl;severe3	2	severe3	0.0204494	0.527998	0.222451	0.00219508	0.355211
RPS3A	4:150785963:G:A	Mono	ctrl;severe3	2	severe3	0.213397	0.246521	0.196211	0.00413858	0.403762
RPS3A	4:150785963:G:A	NK	ctrl;severe3	2	severe3	0.0497399	0.474706	0.237909	0.00236685	0.388191
RPS3A	4:150785963:G:A	otherT	ctrl;severe3	2	severe3	0.0998878	0.390522	0.234328	0.00264616	0.330273
RPS3A	4:150832370:C:T	B	mild3	1	mild3	0.0352275	0.602021	0.280188	0.0103312	0.436984
RPS3A	4:150832370:C:T	CD4T	mild3	1	mild3	0.0119197	0.611999	0.236845	0.00904028	0.461376
RPS3A	4:150832370:C:T	CD8T	mild3	1	mild3	0.022073	0.563694	0.240688	0.0094057	0.425693
RPS3A	4:150832370:C:T	DC	mild3	1	mild3	0.155009	0.401435	0.278958	0.0115772	0.38929
RPS3A	4:150832370:C:T	Mono	mild3	1	mild3	0.0205171	0.704672	0.296945	0.00997171	0.474377
RPS3A	4:150832370:C:T	NK	mild3	1	mild3	0.194279	0.400621	0.305637	0.0110579	0.404369
RPS3A	4:150832370:C:T	otherT	mild3	1	mild3	0.227865	0.368747	0.303111	0.010481	0.348528
RPS3A	4:150854107:G:A	B	ctrl;mild1;severe3	3	ctrl	0.00252308	0.368292	0.120014	1.64406e-05	0.281489
RPS3A	4:150854107:G:A	CD4T	ctrl;mild1;severe3	3	ctrl	0.00413503	0.339595	0.116738	1.38396e-05	0.305251
RPS3A	4:150854107:G:A	CD8T	ctrl;mild1;severe3	3	ctrl	0.00159352	0.363027	0.11302	7.91074e-06	0.300586
RPS3A	4:150854107:G:A	DC	ctrl;mild1;severe3	3	ctrl	0.00609652	0.264418	0.0951621	1.50307e-05	0.274227
RPS3A	4:150854107:G:A	Mono	ctrl;mild1;severe3	3	mild1	0.000889449	0.314129	0.0905855	3.13936e-05	0.27123
RPS3A	4:150854107:G:A	NK	ctrl;mild1;severe3	3	ctrl	0.00921641	0.326417	0.12387	2.15874e-05	0.292345
RPS3A	4:150854107:G:A	otherT	ctrl;mild1;severe3	3	ctrl	0.0111405	0.332771	0.129588	3.1667e-05	0.276432
RPS3A	4:150858768:C:G	B	ctrl;mild1;mild3	3	ctrl	1.15245e-07	-0.895865	0.161416	4.62441e-12	-0.831209
RPS3A	4:150858768:C:G	CD4T	ctrl;mild1;mild3	3	ctrl	2.58016e-08	-0.941052	0.160731	8.73634e-13	-0.832865
RPS3A	4:150858768:C:G	CD8T	ctrl;mild1;mild3	3	ctrl	5.9624e-08	-0.860825	0.151339	1.84175e-12	-0.830093
RPS3A	4:150858768:C:G	DC	ctrl;mild1;mild3	3	ctrl	9.60486e-08	-0.728899	0.130554	2.48956e-12	-0.824925
RPS3A	4:150858768:C:G	Mono	ctrl;mild1;mild3	3	ctrl	4.52036e-07	-0.708481	0.134714	1.5251e-11	-0.824179
RPS3A	4:150858768:C:G	NK	ctrl;mild1;mild3	3	ctrl	8.60573e-08	-0.945674	0.168695	3.6936e-12	-0.832826
RPS3A	4:150858768:C:G	otherT	ctrl;mild1;mild3	3	ctrl	1.79373e-07	-0.949934	0.174064	8.68805e-12	-0.832824
RPS3A	4:150862230:G:C	B	ctrl	1	ctrl	0.0591958	0.43718	0.230072	0.00372468	0.359547
RPS3A	4:150862230:G:C	CD4T	ctrl	1	ctrl	0.0248242	0.514963	0.227335	0.00322813	0.403536
RPS3A	4:150862230:G:C	CD8T	ctrl	1	ctrl	0.0100244	0.564547	0.216631	0.00306748	0.396673
RPS3A	4:150862230:G:C	DC	ctrl	1	ctrl	0.121624	0.285797	0.183668	0.00362763	0.346225
RPS3A	4:150862230:G:C	Mono	ctrl	1	ctrl	0.0527553	0.372947	0.191135	0.00330418	0.380137
RPS3A	4:150862230:G:C	NK	ctrl	1	ctrl	0.021704	0.548263	0.23656	0.00319183	0.383518
RPS3A	4:150862230:G:C	otherT	ctrl	1	ctrl	0.0661772	0.471356	0.254816	0.00344814	0.353999
RPS3A	4:150866225:C:T	B	ctrl;severe1	2	ctrl	0.048063	0.227783	0.11435	0.00600457	0.150975
RPS3A	4:150866225:C:T	CD4T	ctrl;severe1	2	ctrl	0.0520628	0.220711	0.112779	0.00577179	0.193149
RPS3A	4:150866225:C:T	CD8T	ctrl;severe1	2	ctrl	0.0488473	0.211828	0.106711	0.00573503	0.183548
RPS3A	4:150866225:C:T	DC	ctrl;severe1	2	ctrl	0.0377056	0.191009	0.0911728	0.00535265	0.142818
RPS3A	4:150866225:C:T	Mono	ctrl;severe1	2	ctrl	0.0435077	0.196497	0.0965713	0.00521448	0.174015
RPS3A	4:150866225:C:T	NK	ctrl;severe1	2	ctrl	0.0799774	0.208786	0.118512	0.00582921	0.171305
RPS3A	4:150866225:C:T	otherT	ctrl;severe1	2	ctrl	0.164047	0.170399	0.121891	0.00631017	0.142821
RPS3A	4:150867067:G:A	B	ctrl;mild1;mild3;severe1;severe2;severe3	6	ctrl	1.60924e-10	0.699093	0.102285	5.98113e-15	0.6075
RPS3A	4:150867067:G:A	CD4T	ctrl;mild1;mild3;severe1;severe2;severe3	6	ctrl	1.41303e-08	0.612678	0.102534	1.21993e-12	0.604801
RPS3A	4:150867067:G:A	CD8T	ctrl;mild1;mild3;severe1;severe2;severe3	6	ctrl	6.83138e-12	0.672554	0.0907486	8.2066e-17	0.606967
RPS3A	4:150867067:G:A	DC	ctrl;mild1;mild3;severe1;severe2;severe3	6	ctrl	7.67031e-10	0.529578	0.0810364	3.06843e-14	0.601589
RPS3A	4:150867067:G:A	Mono	ctrl;mild1;mild3;severe1;severe2;severe3	6	ctrl	6.75993e-08	0.4913	0.0868202	7.29659e-12	0.600389
RPS3A	4:150867067:G:A	NK	ctrl;mild1;mild3;severe1;severe2;severe3	6	ctrl	1.36442e-10	0.718269	0.104755	5.19932e-15	0.608174
RPS3A	4:150867067:G:A	otherT	ctrl;mild1;mild3;severe1;severe2;severe3	6	ctrl	1.35603e-08	0.658424	0.110003	1.2728e-12	0.605996
RPS3A	4:150869388:C:A	B	mild1;mild3	2	mild3	0.00398527	0.44934	0.150742	6.71177e-06	0.429459
RPS3A	4:150869388:C:A	CD4T	mild1;mild3	2	mild3	0.00203467	0.41512	0.129371	2.26577e-06	0.439989
RPS3A	4:150869388:C:A	CD8T	mild1;mild3	2	mild1	0.00146062	0.444276	0.134512	1.4936e-06	0.365188
RPS3A	4:150869388:C:A	DC	mild1;mild3	2	mild3	0.00257036	0.485802	0.154803	5.08649e-06	0.407182
RPS3A	4:150869388:C:A	Mono	mild1;mild3	2	mild3	0.00157501	0.529486	0.16069	3.07884e-06	0.452278
RPS3A	4:150869388:C:A	NK	mild1;mild3	2	mild3	0.0022506	0.494433	0.155805	3.25704e-06	0.415963
RPS3A	4:150869388:C:A	otherT	mild1;mild3	2	mild3	0.000259033	0.568029	0.14757	3.21867e-07	0.388291
RPS3A	4:150877099:C:A	B	ctrl;mild1;mild3;severe1;severe2;severe3	6	ctrl	4.24889e-15	0.846021	0.0975037	1.68208e-21	0.753212
RPS3A	4:150877099:C:A	CD4T	ctrl;mild1;mild3;severe1;severe2;severe3	6	ctrl	2.23838e-12	0.754636	0.0992812	8.57284e-18	0.748388
RPS3A	4:150877099:C:A	CD8T	ctrl;mild1;mild3;severe1;severe2;severe3	6	ctrl	2.76265e-18	0.838942	0.0848611	1.96014e-26	0.753157
RPS3A	4:150877099:C:A	DC	ctrl;mild1;mild3;severe1;severe2;severe3	6	ctrl	7.62635e-14	0.652579	0.0798199	7.399e-20	0.742777
RPS3A	4:150877099:C:A	Mono	ctrl;mild1;mild3;severe1;severe2;severe3	6	ctrl	1.91794e-11	0.610114	0.0845096	1.29742e-16	0.740491
RPS3A	4:150877099:C:A	NK	ctrl;mild1;mild3;severe1;severe2;severe3	6	ctrl	3.24113e-13	0.827332	0.104348	8.08464e-19	0.752073
RPS3A	4:150877099:C:A	otherT	ctrl;mild1;mild3;severe1;severe2;severe3	6	ctrl	4.19068e-13	0.837902	0.106103	1.0912e-18	0.752569
RPS3A	4:150889439:G:T	B	ctrl;mild3;severe1;severe2	4	severe1	7.65441e-12	-0.922921	0.113369	0	-0.823342
RPS3A	4:150889439:G:T	CD4T	ctrl;mild3;severe1;severe2	4	ctrl	1.49675e-17	-1.03044	0.107362	1.11022e-16	-1.00406
RPS3A	4:150889439:G:T	CD8T	ctrl;mild3;severe1;severe2	4	severe2	2.39144e-13	-1.01402	0.114348	0	-0.885732
RPS3A	4:150889439:G:T	DC	ctrl;mild3;severe1;severe2	4	ctrl	3.82939e-17	-0.834345	0.0884606	1.11022e-16	-0.989837
RPS3A	4:150889439:G:T	Mono	ctrl;mild3;severe1;severe2	4	ctrl	1.3983e-18	-0.887033	0.0888863	0	-0.993745
RPS3A	4:150889439:G:T	NK	ctrl;mild3;severe1;severe2	4	ctrl	1.07275e-18	-1.1148	0.111416	0	-1.00977
RPS3A	4:150889439:G:T	otherT	ctrl;mild3;severe1;severe2	4	ctrl	2.47261e-18	-1.13279	0.114471	0	-1.01087
RPS3A	4:150901306:AT:A	B	ctrl	1	ctrl	7.65959e-16	0.866925	0.0967398	7.84752e-23	0.772298
RPS3A	4:150901306:AT:A	CD4T	ctrl	1	ctrl	3.80298e-13	0.776995	0.0982354	4.44858e-19	0.768905
RPS3A	4:150901306:AT:A	CD8T	ctrl	1	ctrl	1.57588e-19	0.863507	0.0834634	1.08195e-28	0.772414
RPS3A	4:150901306:AT:A	DC	ctrl	1	ctrl	2.51242e-15	0.685846	0.0784048	3.23063e-22	0.765343
RPS3A	4:150901306:AT:A	Mono	ctrl	1	ctrl	3.44016e-12	0.632566	0.0840577	7.5592e-18	0.763281
RPS3A	4:150901306:AT:A	NK	ctrl	1	ctrl	3.24216e-13	0.827784	0.104406	4.4103e-19	0.770723
RPS3A	4:150901306:AT:A	otherT	ctrl	1	ctrl	2.12146e-13	0.840725	0.104901	2.32882e-19	0.771187
RPS3A	4:150905257:C:T	B	mild1	1	mild1	3.99593e-05	-0.658939	0.151053	1.07446e-09	-0.711416
RPS3A	4:150905257:C:T	CD4T	mild1	1	mild1	1.54875e-07	-0.941706	0.16288	9.56346e-13	-0.714266
RPS3A	4:150905257:C:T	CD8T	mild1	1	mild1	2.34951e-06	-0.731693	0.143249	5.77316e-14	-0.712229
RPS3A	4:150905257:C:T	DC	mild1	1	mild1	2.75382e-07	-0.868253	0.154466	1.4897e-12	-0.712731
RPS3A	4:150905257:C:T	Mono	mild1	1	mild1	1.29373e-06	-0.557038	0.10543	8.68072e-12	-0.710313
RPS3A	4:150905257:C:T	NK	mild1	1	mild1	2.50524e-06	-0.8398	0.165606	2.89835e-12	-0.712651
RPS3A	4:150905257:C:T	otherT	mild1	1	mild1	3.75661e-05	-0.855508	0.195817	4.04798e-12	-0.711965
RPS3A	4:150914500:T:C	B	ctrl	1	ctrl	0.03156	0.341407	0.157413	0.000784774	0.278781
RPS3A	4:150914500:T:C	CD4T	ctrl	1	ctrl	0.0720034	0.286873	0.158411	0.000777184	0.307999
RPS3A	4:150914500:T:C	CD8T	ctrl	1	ctrl	0.0147017	0.36564	0.148247	0.000519437	0.303644
RPS3A	4:150914500:T:C	DC	ctrl	1	ctrl	0.0776187	0.229518	0.129247	0.000662583	0.269951
RPS3A	4:150914500:T:C	Mono	ctrl	1	ctrl	0.00948611	0.350746	0.133602	0.000433616	0.296692
RPS3A	4:150914500:T:C	NK	ctrl	1	ctrl	0.0677599	0.306197	0.166524	0.000695067	0.29299
RPS3A	4:150914500:T:C	otherT	ctrl	1	ctrl	0.0136662	0.417841	0.167584	0.000539692	0.275721
RPS3A	4:150919099:T:C	B	severe2;severe3	2	severe3	0.00392073	-0.832519	0.279175	4.69753e-08	-0.95104
RPS3A	4:150919099:T:C	CD4T	severe2;severe3	2	severe3	0.000507488	-1.07191	0.293966	3.262e-09	-0.958303
RPS3A	4:150919099:T:C	CD8T	severe2;severe3	2	severe3	0.00120972	-0.852053	0.252197	9.55753e-09	-0.959369
RPS3A	4:150919099:T:C	DC	severe2;severe3	2	severe3	0.000265367	-1.022	0.265587	4.43759e-09	-0.946503
RPS3A	4:150919099:T:C	Mono	severe2;severe3	2	severe3	7.59936e-05	-1.00512	0.238127	1.08689e-09	-0.95746
RPS3A	4:150919099:T:C	NK	severe2;severe3	2	severe3	0.000101204	-1.17871	0.286569	1.06252e-09	-0.952955
RPS3A	4:150919099:T:C	otherT	severe2;severe3	2	severe3	0.000343259	-1.14572	0.304946	3.02598e-09	-0.943212
RPS3A	4:150939245:T:C	B	severe3	1	severe3	3.94634e-09	-1.09069	0.162501	0	-1.17367
RPS3A	4:150939245:T:C	CD4T	severe3	1	severe3	5.84956e-13	-1.4106	0.160076	0	-1.17369
RPS3A	4:150939245:T:C	CD8T	severe3	1	severe3	1.60967e-11	-1.09608	0.135758	0	-1.17369
RPS3A	4:150939245:T:C	DC	severe3	1	severe3	2.54521e-10	-1.15076	0.155235	0	-1.17366
RPS3A	4:150939245:T:C	Mono	severe3	1	severe3	2.72313e-12	-1.09656	0.128215	0	-1.17369
RPS3A	4:150939245:T:C	NK	severe3	1	severe3	1.1528e-12	-1.32305	0.154233	0	-1.17368
RPS3A	4:150939245:T:C	otherT	severe3	1	severe3	8.80363e-11	-1.21828	0.160814	0	-1.17366
RPS3A	4:150956771:A:G	B	severe1	1	severe1	0.0194958	0.525546	0.220016	0.0347237	0.300606
RPS3A	4:150956771:A:G	CD4T	severe1	1	severe1	0.109248	0.463515	0.286103	0.0363547	0.324249
RPS3A	4:150956771:A:G	CD8T	severe1	1	severe1	0.135902	0.366116	0.242943	0.0370788	0.313009
RPS3A	4:150956771:A:G	DC	severe1	1	severe1	0.0224356	0.595511	0.254816	0.0373608	0.281973
RPS3A	4:150956771:A:G	Mono	severe1	1	severe1	0.0527792	0.302818	0.153665	0.0337084	0.304152
RPS3A	4:150956771:A:G	NK	severe1	1	severe1	0.0177394	0.647341	0.267235	0.0366328	0.309108
RPS3A	4:150956771:A:G	otherT	severe1	1	severe1	0.575427	0.168295	0.29917	0.0446031	0.262439
RPS3A	4:150981136:C:G	B	ctrl;mild1;mild3;severe1;severe2;severe3	6	ctrl	3.5743e-10	-0.653647	0.0977592	5.77316e-15	-0.616992
RPS3A	4:150981136:C:G	CD4T	ctrl;mild1;mild3;severe1;severe2;severe3	6	ctrl	1.23743e-09	-0.620671	0.0962389	2.59792e-14	-0.616485
RPS3A	4:150981136:C:G	CD8T	ctrl;mild1;mild3;severe1;severe2;severe3	6	ctrl	5.00545e-14	-0.698455	0.0844944	0	-0.61797
RPS3A	4:150981136:C:G	DC	ctrl;mild1;mild3;severe1;severe2;severe3	6	ctrl	3.07437e-12	-0.576218	0.0764442	0	-0.615608
RPS3A	4:150981136:C:G	Mono	ctrl;mild1;mild3;severe1;severe2;severe3	6	ctrl	5.05621e-09	-0.507025	0.082071	1.34781e-13	-0.614342
RPS3A	4:150981136:C:G	NK	ctrl;mild1;mild3;severe1;severe2;severe3	6	ctrl	1.37853e-10	-0.690743	0.100768	1.77636e-15	-0.617638
RPS3A	4:150981136:C:G	otherT	ctrl;mild1;mild3;severe1;severe2;severe3	6	ctrl	4.82272e-10	-0.681413	0.102776	9.10383e-15	-0.617419
RPS3A	4:150981379:C:T	B	severe2	1	severe2	2.68469e-09	-0.908485	0.134041	4.55191e-15	-0.887444
RPS3A	4:150981379:C:T	CD4T	severe2	1	severe2	1.89018e-09	-0.981961	0.144171	4.55191e-15	-0.905323
RPS3A	4:150981379:C:T	CD8T	severe2	1	severe2	1.31303e-13	-1.03034	0.114434	0	-0.922899
RPS3A	4:150981379:C:T	DC	severe2	1	severe2	4.40707e-05	-0.7781	0.178706	3.50001e-09	-0.857218
RPS3A	4:150981379:C:T	Mono	severe2	1	severe2	1.06514e-06	-0.630936	0.118605	3.06145e-11	-0.813727
RPS3A	4:150981379:C:T	NK	severe2	1	severe2	1.48205e-10	-1.11953	0.151709	1.11022e-16	-0.9352
RPS3A	4:150981379:C:T	otherT	severe2	1	severe2	1.51369e-08	-0.963318	0.153119	1.37557e-13	-0.897678
RPS3A	4:150984544:T:A	B	ctrl	1	ctrl	0.0234671	0.511431	0.223574	0.00270506	0.362982
RPS3A	4:150984544:T:A	CD4T	ctrl	1	ctrl	0.0306727	0.483982	0.221972	0.00260937	0.399178
RPS3A	4:150984544:T:A	CD8T	ctrl	1	ctrl	0.0124119	0.531543	0.210192	0.00243281	0.39314
RPS3A	4:150984544:T:A	DC	ctrl	1	ctrl	0.101743	0.298904	0.181629	0.00285027	0.348302
RPS3A	4:150984544:T:A	Mono	ctrl	1	ctrl	0.0591982	0.356619	0.187686	0.00269783	0.377959
RPS3A	4:150984544:T:A	NK	ctrl	1	ctrl	0.0173061	0.557334	0.231782	0.00250149	0.382562
RPS3A	4:150984544:T:A	otherT	ctrl	1	ctrl	0.11151	0.410501	0.256528	0.00296897	0.353446
RPS3A	4:150996756:C:G	B	ctrl;severe1;severe3	3	ctrl	0.0356561	0.432388	0.204088	0.000478433	0.360837
RPS3A	4:150996756:C:G	CD4T	ctrl;severe1;severe3	3	ctrl	0.0459413	0.399236	0.198487	0.000406118	0.39099
RPS3A	4:150996756:C:G	CD8T	ctrl;severe1;severe3	3	ctrl	0.00857257	0.49683	0.186672	0.000253394	0.387551
RPS3A	4:150996756:C:G	DC	ctrl;severe1;severe3	3	ctrl	0.0581532	0.301189	0.157865	0.000383787	0.350885
RPS3A	4:150996756:C:G	Mono	ctrl;severe1;severe3	3	ctrl	0.0129922	0.422677	0.168279	0.000257259	0.378346
RPS3A	4:150996756:C:G	NK	ctrl;severe1;severe3	3	ctrl	0.0289795	0.457207	0.207526	0.000323994	0.376902
RPS3A	4:150996756:C:G	otherT	ctrl;severe1;severe3	3	ctrl	0.0206604	0.487496	0.208583	0.000313882	0.357604
RPS3A	4:150998586:C:T	B	ctrl;severe1;severe2;severe3	4	ctrl	0.00998083	0.26996	0.103536	0.000102809	0.2032
RPS3A	4:150998586:C:T	CD4T	ctrl;severe1;severe2;severe3	4	severe1	0.00470695	0.451052	0.154996	9.64817e-05	0.292845
RPS3A	4:150998586:C:T	CD8T	ctrl;severe1;severe2;severe3	4	ctrl	0.00628013	0.27225	0.0983068	5.52178e-05	0.230873
RPS3A	4:150998586:C:T	DC	ctrl;severe1;severe2;severe3	4	ctrl	0.0105026	0.213261	0.0823848	3.94227e-05	0.195697
RPS3A	4:150998586:C:T	Mono	ctrl;severe1;severe2;severe3	4	ctrl	0.0131382	0.22069	0.0880063	6.74284e-05	0.221531
RPS3A	4:150998586:C:T	NK	ctrl;severe1;severe2;severe3	4	severe3	0.00271223	0.508706	0.16386	3.93222e-05	0.367459
RPS3A	4:150998586:C:T	otherT	ctrl;severe1;severe2;severe3	4	severe3	0.000700912	0.569326	0.16083	1.72009e-05	0.348502
RPS3A	4:150998957:T:C	B	severe2;severe3	2	severe3	0.00201898	-0.980655	0.305889	1.74725e-08	-1.02492
RPS3A	4:150998957:T:C	CD4T	severe2;severe3	2	severe3	0.000889545	-1.17388	0.338096	3.14104e-09	-1.03001
RPS3A	4:150998957:T:C	CD8T	severe2;severe3	2	severe3	0.00200068	-0.919017	0.285911	1.02256e-08	-1.03083
RPS3A	4:150998957:T:C	DC	severe2;severe3	2	severe3	0.000221283	-1.14312	0.292947	3.03267e-09	-1.02158
RPS3A	4:150998957:T:C	Mono	severe2;severe3	2	severe3	0.000386059	-0.993755	0.265636	3.21884e-09	-1.02932
RPS3A	4:150998957:T:C	NK	severe2;severe3	2	severe3	0.000103236	-1.3146	0.320047	7.66557e-10	-1.02617
RPS3A	4:150998957:T:C	otherT	severe2;severe3	2	severe3	0.00060834	-1.1802	0.32933	2.42729e-09	-1.01916
RPS3A	4:151024140:G:C	B	severe1;severe2;severe3	3	severe2	1.29635e-07	0.712825	0.12187	5.45775e-12	0.61319
RPS3A	4:151024140:G:C	CD4T	severe1;severe2;severe3	3	severe3	7.65364e-08	0.895025	0.149028	1.05276e-13	0.75462
RPS3A	4:151024140:G:C	CD8T	severe1;severe2;severe3	3	severe2	2.19802e-08	0.688659	0.110206	4.20227e-13	0.612867
RPS3A	4:151024140:G:C	DC	severe1;severe2;severe3	3	severe3	4.00271e-07	0.777961	0.138637	8.57595e-13	0.753138
RPS3A	4:151024140:G:C	Mono	severe1;severe2;severe3	3	severe3	1.04157e-06	0.664659	0.123464	3.55976e-12	0.753798
RPS3A	4:151024140:G:C	NK	severe1;severe2;severe3	3	severe3	3.51426e-09	0.916323	0.136476	1.37119e-15	0.754223
RPS3A	4:151024140:G:C	otherT	severe1;severe2;severe3	3	severe3	1.84126e-07	0.845494	0.146709	3.3689e-13	0.753004
RPS3A	4:151029095:G:A	CD8T	mild2	1	mild2	5.76839e-06	-0.985523	0.179367	0.00785687	-0.692417
RPS3A	4:151032730:C:T	B	ctrl;mild1;mild3;severe1;severe2;severe3	6	ctrl	2.60325e-05	0.416574	0.0961867	1.52089e-08	0.378148
RPS3A	4:151032730:C:T	CD4T	ctrl;mild1;mild3;severe1;severe2;severe3	6	ctrl	9.29944e-05	0.388056	0.0968068	4.22628e-08	0.385089
RPS3A	4:151032730:C:T	CD8T	ctrl;mild1;mild3;severe1;severe2;severe3	6	ctrl	1.67878e-06	0.448908	0.0902557	6.7248e-10	0.384977
RPS3A	4:151032730:C:T	DC	ctrl;mild1;mild3;severe1;severe2;severe3	6	ctrl	0.000118893	0.311571	0.0790153	4.91063e-08	0.37411
RPS3A	4:151032730:C:T	Mono	ctrl;mild1;mild3;severe1;severe2;severe3	6	ctrl	0.000131997	0.324259	0.0827863	6.16612e-08	0.37995
RPS3A	4:151032730:C:T	NK	ctrl;mild1;mild3;severe1;severe2;severe3	6	ctrl	4.76667e-05	0.424935	0.101705	2.13352e-08	0.382029
RPS3A	4:151032730:C:T	otherT	ctrl;mild1;mild3;severe1;severe2;severe3	6	ctrl	5.1432e-06	0.489877	0.103837	2.66038e-09	0.378522
RPS3A	4:151041406:TA:T	B	ctrl	1	ctrl	0.0281197	0.513868	0.231928	0.0190304	0.33023
RPS3A	4:151041406:TA:T	CD4T	ctrl	1	ctrl	0.0598384	0.435693	0.229885	0.0190426	0.356468
RPS3A	4:151041406:TA:T	CD8T	ctrl	1	ctrl	0.062403	0.408193	0.217525	0.0189939	0.349236
RPS3A	4:151041406:TA:T	DC	ctrl	1	ctrl	0.0925402	0.31688	0.187279	0.0188694	0.319024
RPS3A	4:151041406:TA:T	Mono	ctrl	1	ctrl	0.0215534	0.443674	0.191186	0.0175336	0.345157
RPS3A	4:151041406:TA:T	NK	ctrl	1	ctrl	0.196764	0.315938	0.243761	0.0198824	0.33823
RPS3A	4:151041406:TA:T	otherT	ctrl	1	ctrl	0.0504957	0.490373	0.248857	0.0191854	0.324217
RPS3A	4:151043488:C:T	B	mild1;mild3	2	mild3	3.89087e-07	-0.874314	0.155609	2.07123e-12	-0.785854
RPS3A	4:151043488:C:T	CD4T	mild1;mild3	2	mild3	1.32023e-06	-0.701348	0.13217	7.23577e-12	-0.79288
RPS3A	4:151043488:C:T	CD8T	mild1;mild3	2	mild1	4.32769e-06	-0.712829	0.14396	6.77902e-13	-0.674242
RPS3A	4:151043488:C:T	DC	mild1;mild3	2	mild1	6.92673e-07	-0.833385	0.154444	1.59508e-11	-0.675356
RPS3A	4:151043488:C:T	Mono	mild1;mild3	2	mild3	4.50359e-07	-0.852288	0.152458	2.28595e-12	-0.804958
RPS3A	4:151043488:C:T	NK	mild1;mild3	2	mild1	1.72283e-06	-0.854559	0.165455	6.59828e-12	-0.675588
RPS3A	4:151043488:C:T	otherT	mild1;mild3	2	mild3	1.41743e-06	-0.838402	0.158977	1.17345e-11	-0.738486
RPS3A	4:151047250:A:G	B	mild1;mild3	2	mild3	0.0222913	-0.442088	0.189022	0.0104228	-0.287885
RPS3A	4:151047250:A:G	CD4T	mild1;mild3	2	mild3	0.0436739	-0.354593	0.172509	0.00966663	-0.297572
RPS3A	4:151047250:A:G	CD8T	mild1;mild3	2	mild3	0.0351646	-0.365557	0.170125	0.00973188	-0.280624
RPS3A	4:151047250:A:G	DC	mild1;mild3	2	mild3	0.0949773	-0.337688	0.199251	0.0118399	-0.263934
RPS3A	4:151047250:A:G	Mono	mild1;mild3	2	mild3	0.078872	-0.385984	0.2163	0.0113056	-0.303628
RPS3A	4:151047250:A:G	NK	mild1;mild3	2	mild3	0.10625	-0.342214	0.20909	0.010991	-0.271601
RPS3A	4:151047250:A:G	otherT	mild1;mild3	2	mild3	0.195791	-0.289557	0.221694	0.010649	-0.24255
RPS3A	4:151049265:A:G	B	mild1;mild3	2	mild3	0.00299962	-0.594341	0.193066	4.1517e-05	-0.429117
RPS3A	4:151049265:A:G	CD4T	mild1;mild3	2	mild3	0.0209944	-0.419518	0.177537	6.29659e-05	-0.440764
RPS3A	4:151049265:A:G	CD8T	mild1;mild3	2	mild3	0.00728099	-0.485391	0.175502	3.37159e-05	-0.415753
RPS3A	4:151049265:A:G	DC	mild1;mild3	2	mild1	0.00617344	-0.58129	0.206574	8.05351e-05	-0.412289
RPS3A	4:151049265:A:G	Mono	mild1;mild3	2	mild1	0.0441413	-0.300511	0.146687	0.000172765	-0.410571
RPS3A	4:151049265:A:G	NK	mild1;mild3	2	mild1	0.0130828	-0.563527	0.222018	9.02085e-05	-0.412766
RPS3A	4:151049265:A:G	otherT	mild1;mild3	2	mild1	0.00971024	-0.654982	0.24713	8.06964e-05	-0.411257
RPS3A	4:151050285:G:A	B	ctrl;mild1;mild3	3	ctrl	1.62766e-20	1.01288	0.0946807	2.41274e-30	0.911353
RPS3A	4:151050285:G:A	CD4T	ctrl;mild1;mild3	3	ctrl	2.11652e-17	0.922769	0.0967087	2.02883e-25	0.899289
RPS3A	4:151050285:G:A	CD8T	ctrl;mild1;mild3	3	ctrl	2.01569e-25	1.00014	0.0800754	1.86399e-39	0.910537
RPS3A	4:151050285:G:A	DC	ctrl;mild1;mild3	3	ctrl	7.73049e-19	0.77808	0.0773598	9.13389e-28	0.879417
RPS3A	4:151050285:G:A	Mono	ctrl;mild1;mild3	3	ctrl	5.87033e-15	0.725566	0.0841987	7.48402e-22	0.872421
RPS3A	4:151050285:G:A	NK	ctrl;mild1;mild3	3	ctrl	1.5028e-17	0.984055	0.10269	1.68721e-25	0.907066
RPS3A	4:151050285:G:A	otherT	ctrl;mild1;mild3	3	ctrl	8.60924e-17	0.976755	0.104797	2.03824e-24	0.906007
RPS3A	4:151051394:G:A	B	mild1;mild3	2	mild3	2.46514e-17	-1.14849	0.101252	0	-1.06596
RPS3A	4:151051394:G:A	CD4T	mild1;mild3	2	mild3	4.86472e-13	-0.911963	0.102329	0	-1.06589
RPS3A	4:151051394:G:A	CD8T	mild1;mild3	2	mild3	4.9651e-17	-1.03128	0.0927726	0	-1.06591
RPS3A	4:151051394:G:A	DC	mild1;mild2;mild3	3	mild3	6.61518e-13	-1.03226	0.115194	0	-1.06588
RPS3A	4:151051394:G:A	Mono	mild1;mild3	2	mild1	8.74207e-15	-0.76203	0.0782067	0	-1.0046
RPS3A	4:151051394:G:A	NK	mild1;mild3	2	mild1	2.33561e-14	-1.18358	0.127363	0	-1.00837
RPS3A	4:151051394:G:A	otherT	mild1;mild3	2	mild1	1.17693e-11	-1.1978	0.150989	0	-1.00818
RPS3A	4:151058474:C:T	B	ctrl;mild1;mild3;severe1;severe2;severe3	6	ctrl	2.71564e-14	-1.3848	0.165546	0	-1.31073
RPS3A	4:151058474:C:T	CD4T	ctrl;mild1;mild3;severe1;severe2;severe3	6	ctrl	2.27437e-16	-1.47866	0.161514	0	-1.31525
RPS3A	4:151058474:C:T	CD8T	ctrl;mild1;mild3;severe1;severe2;severe3	6	ctrl	3.66283e-17	-1.4141	0.149373	0	-1.31261
RPS3A	4:151058474:C:T	DC	ctrl;mild1;mild3;severe1;severe2;severe3	6	ctrl	1.65477e-13	-1.08807	0.135269	0	-1.29599
RPS3A	4:151058474:C:T	Mono	ctrl;mild1;mild3;severe1;severe2;severe3	6	ctrl	1.28032e-13	-1.11846	0.138141	0	-1.29767
RPS3A	4:151058474:C:T	NK	ctrl;mild1;mild3;severe1;severe2;severe3	6	ctrl	1.59213e-14	-1.45051	0.171863	0	-1.31353
RPS3A	4:151058474:C:T	otherT	ctrl;mild1;mild3;severe1;severe2;severe3	6	ctrl	6.62769e-15	-1.53352	0.178266	0	-1.31691
RPS3A	4:151060375:C:A	B	mild2	1	mild2	2.04828e-11	-1.10457	0.104963	0	-0.994502
RPS3A	4:151060375:C:A	Mono	mild2	1	mild2	1.55264e-05	-0.784375	0.153402	0.00936215	-0.590171
RPS3A	4:151065291:G:A	B	ctrl	1	ctrl	0.0457214	0.37685	0.187156	0.0233834	0.258171
RPS3A	4:151065291:G:A	CD4T	ctrl	1	ctrl	0.109871	0.299321	0.186191	0.0233433	0.282822
RPS3A	4:151065291:G:A	CD8T	ctrl	1	ctrl	0.0216317	0.398232	0.171688	0.0218712	0.281097
RPS3A	4:151065291:G:A	DC	ctrl	1	ctrl	0.0652023	0.281636	0.151718	0.0227893	0.249463
RPS3A	4:151065291:G:A	Mono	ctrl	1	ctrl	0.422152	0.127216	0.158084	0.02685	0.261931
RPS3A	4:151065291:G:A	NK	ctrl	1	ctrl	0.0207398	0.459541	0.196782	0.0219348	0.275567
RPS3A	4:151065291:G:A	otherT	ctrl	1	ctrl	0.0266356	0.444465	0.198656	0.022232	0.25565
RPS3A	4:151071787:G:A	B	ctrl;severe1;severe2;severe3	4	ctrl	0.00116314	0.328167	0.0992351	2.63047e-06	0.282449
RPS3A	4:151071787:G:A	CD4T	ctrl;severe1;severe2;severe3	4	ctrl	0.000535748	0.345925	0.0979161	7.82885e-07	0.304447
RPS3A	4:151071787:G:A	CD8T	ctrl;severe1;severe2;severe3	4	ctrl	0.000175701	0.354124	0.092175	3.51722e-07	0.299988
RPS3A	4:151071787:G:A	DC	ctrl;severe1;severe2;severe3	4	ctrl	0.000679516	0.270884	0.0782037	7.40454e-07	0.277453
RPS3A	4:151071787:G:A	Mono	ctrl;severe1;severe2;severe3	4	ctrl	0.0102312	0.217836	0.0838366	1.2997e-05	0.291175
RPS3A	4:151071787:G:A	NK	ctrl;severe1;severe2;severe3	4	ctrl	0.00299474	0.310558	0.103063	3.09901e-06	0.29257
RPS3A	4:151071787:G:A	otherT	ctrl;severe1;severe2;severe3	4	ctrl	0.0025553	0.323017	0.105399	3.2263e-06	0.278879
RPS3A	4:151077871:A:G	B	mild1;mild3	2	mild3	0.00132226	-0.734407	0.219236	2.01365e-05	-0.513022
RPS3A	4:151077871:A:G	CD4T	mild1;mild3	2	mild3	0.00589032	-0.562071	0.19768	2.29984e-05	-0.530872
RPS3A	4:151077871:A:G	CD8T	mild1;mild3	2	mild1	0.0227106	-0.494914	0.212813	1.74769e-05	-0.479813
RPS3A	4:151077871:A:G	DC	mild1;mild3	2	mild1	0.00613775	-0.651088	0.231209	2.49206e-05	-0.478866
RPS3A	4:151077871:A:G	Mono	mild1;mild3	2	mild1	0.0421787	-0.339424	0.164086	8.6841e-05	-0.477472
RPS3A	4:151077871:A:G	NK	mild1;mild3	2	mild1	0.00926056	-0.656049	0.245992	2.27552e-05	-0.479789
RPS3A	4:151077871:A:G	otherT	mild1;mild3	2	mild1	0.00643739	-0.771498	0.275624	1.71845e-05	-0.478146
RPS3A	4:151107369:TC:T	B	mild1;severe1;severe2	3	severe2	3.18365e-08	0.735242	0.11879	5.61933e-13	0.643592
RPS3A	4:151107369:TC:T	CD4T	mild1;severe1;severe2	3	severe1	2.44949e-08	0.875515	0.141097	7.92751e-13	0.693928
RPS3A	4:151107369:TC:T	CD8T	mild1;severe1;severe2	3	severe2	1.60422e-09	0.737718	0.107526	6.6633e-15	0.644831
RPS3A	4:151107369:TC:T	DC	mild1;severe1;severe2	3	severe1	8.18563e-09	0.801628	0.121664	8.01348e-13	0.674656
RPS3A	4:151107369:TC:T	Mono	mild1;severe1;severe2	3	mild1	1.14449e-05	0.465547	0.0987065	3.88939e-10	0.622857
RPS3A	4:151107369:TC:T	NK	mild1;severe1;severe2	3	severe1	2.10096e-07	0.807562	0.141847	1.47137e-11	0.66979
RPS3A	4:151107369:TC:T	otherT	mild1;severe1;severe2	3	mild1	0.000110766	0.72709	0.178654	1.55288e-10	0.624897
RPS3A	4:151108644:ATAACT:A	B	mild1;mild3;severe1;severe2	4	severe1	1.2375e-11	0.747152	0.0930466	2.26768e-17	0.72098
RPS3A	4:151108644:ATAACT:A	CD4T	mild1;mild3;severe1;severe2	4	severe1	3.656e-11	0.965939	0.125525	2.30684e-17	0.826766
RPS3A	4:151108644:ATAACT:A	CD8T	mild1;mild3;severe1;severe2	4	severe2	4.58423e-13	0.814822	0.0934397	5.16038e-21	0.724278
RPS3A	4:151108644:ATAACT:A	DC	mild1;mild3;severe1;severe2	4	severe1	8.18136e-11	0.857659	0.111309	4.25011e-16	0.778166
RPS3A	4:151108644:ATAACT:A	Mono	mild1;mild3;severe1;severe2	4	mild1	4.07635e-07	0.521983	0.0936414	1.5373e-12	0.700178
RPS3A	4:151108644:ATAACT:A	NK	mild1;mild3;severe1;severe2	4	severe2	1.14046e-09	0.836387	0.120945	8.75327e-15	0.723646
RPS3A	4:151108644:ATAACT:A	otherT	mild1;mild3;severe1;severe2	4	mild1	4.36911e-06	0.830242	0.168244	2.57634e-13	0.703403
RPS3A	4:151109310:A:C	B	mild1;mild3;severe1;severe2;severe3	5	severe2	1.34561e-08	0.707859	0.110678	6.33264e-14	0.630097
RPS3A	4:151109310:A:C	CD4T	mild1;mild3;severe1;severe2;severe3	5	severe1	2.89347e-10	0.931064	0.128815	5.67351e-16	0.773313
RPS3A	4:151109310:A:C	CD8T	mild1;mild3;severe1;severe2;severe3	5	severe2	1.53333e-09	0.720965	0.104925	2.71001e-15	0.631219
RPS3A	4:151109310:A:C	DC	mild1;mild3;severe1;severe2;severe3	5	severe1	6.78846e-08	0.742782	0.122435	1.72019e-11	0.684871
RPS3A	4:151109310:A:C	Mono	mild1;mild3;severe1;severe2;severe3	5	severe3	1.85532e-07	0.692898	0.118954	1.48973e-12	0.686583
RPS3A	4:151109310:A:C	NK	mild1;mild3;severe1;severe2;severe3	5	severe1	2.44824e-09	0.859567	0.127528	1.55688e-14	0.738967
RPS3A	4:151109310:A:C	otherT	mild1;mild3;severe1;severe2;severe3	5	mild3	9.17329e-07	0.770569	0.143097	5.28389e-11	0.633164
RPS3A	4:151109855:T:C	B	mild1;mild3	2	mild3	0.00113779	-0.688673	0.202658	1.00951e-05	-0.486652
RPS3A	4:151109855:T:C	CD4T	mild1;mild3	2	mild3	0.0104653	-0.479333	0.182044	2.41486e-05	-0.498833
RPS3A	4:151109855:T:C	CD8T	mild1;mild3	2	mild3	0.00477837	-0.547495	0.187752	1.32087e-05	-0.47017
RPS3A	4:151109855:T:C	DC	mild1;mild3	2	mild1	0.00469561	-0.627102	0.215511	7.80341e-05	-0.430064
RPS3A	4:151109855:T:C	Mono	mild1;mild3	2	mild3	0.0362668	-0.483518	0.226278	0.000135345	-0.511502
RPS3A	4:151109855:T:C	NK	mild1;mild3	2	mild3	0.0282841	-0.504481	0.225169	8.35992e-05	-0.452892
RPS3A	4:151109855:T:C	otherT	mild1;mild3	2	mild3	0.0287733	-0.514035	0.230236	6.57742e-05	-0.400075
RPS3A	4:151122845:G:T	B	severe3	1	severe3	6.08741e-13	-1.24792	0.142193	0	-1.25196
RPS3A	4:151122845:G:T	CD4T	severe3	1	severe3	3.75419e-14	-1.37522	0.145314	0	-1.25196
RPS3A	4:151122845:G:T	CD8T	severe3	1	severe3	2.55557e-18	-1.21908	0.10226	0	-1.25196
RPS3A	4:151122845:G:T	DC	severe3	1	severe3	7.2924e-09	-1.10898	0.167938	0	-1.25196
RPS3A	4:151122845:G:T	Mono	severe3	1	severe3	8.25958e-17	-1.17561	0.105522	0	-1.25196
RPS3A	4:151122845:G:T	NK	severe3	1	severe3	7.89631e-15	-1.33853	0.137495	0	-1.25196
RPS3A	4:151122845:G:T	otherT	severe3	1	severe3	1.07204e-16	-1.41229	0.131386	0	-1.25196
RPS3A	4:151127152:C:T	B	severe1;severe2	2	severe1	2.75292e-11	0.710729	0.0905968	6.78035e-17	0.679532
RPS3A	4:151127152:C:T	CD4T	severe1;severe2	2	severe1	9.4436e-11	0.916051	0.122445	1.4016e-16	0.77427
RPS3A	4:151127152:C:T	CD8T	severe1;severe2	2	severe2	9.28202e-11	0.734597	0.0977494	5.59863e-17	0.663656
RPS3A	4:151127152:C:T	DC	severe1;severe2	2	severe1	1.7677e-09	0.784	0.112603	6.09075e-14	0.710786
RPS3A	4:151127152:C:T	Mono	severe1;severe2	2	severe1	1.35951e-06	0.395064	0.0746596	8.39276e-10	0.46963
RPS3A	4:151127152:C:T	NK	severe1;severe2	2	severe1	2.56253e-08	0.779852	0.125895	6.31644e-13	0.702537
RPS3A	4:151127152:C:T	otherT	severe1;severe2	2	severe2	6.8078e-07	0.674451	0.125157	5.58824e-11	0.655862
RPS3A	4:151144532:A:G	B	ctrl;severe1;severe2;severe3	4	severe3	0.00286877	0.468763	0.151768	2.75568e-05	0.406271
RPS3A	4:151144532:A:G	CD4T	ctrl;severe1;severe2;severe3	4	ctrl	0.00225234	0.311483	0.100343	6.80883e-06	0.267928
RPS3A	4:151144532:A:G	CD8T	ctrl;severe1;severe2;severe3	4	ctrl	0.00357301	0.284321	0.0961394	1.32947e-05	0.260177
RPS3A	4:151144532:A:G	DC	ctrl;severe1;severe2;severe3	4	ctrl	0.0044732	0.233223	0.080908	7.82177e-06	0.228612
RPS3A	4:151144532:A:G	Mono	ctrl;severe1;severe2;severe3	4	ctrl	0.0057375	0.241632	0.0863072	1.3637e-05	0.251803
RPS3A	4:151144532:A:G	NK	ctrl;severe1;severe2;severe3	4	severe3	0.00049311	0.572969	0.15707	4.5616e-06	0.413694
RPS3A	4:151144532:A:G	otherT	ctrl;severe1;severe2;severe3	4	severe3	0.000160832	0.594649	0.149402	1.48618e-06	0.402126
RPS3A	4:151146816:G:A	B	ctrl	1	ctrl	0.0350663	0.427381	0.201068	0.000169321	0.395901
RPS3A	4:151146816:G:A	CD4T	ctrl	1	ctrl	0.013783	0.48048	0.192963	5.98011e-05	0.423864
RPS3A	4:151146816:G:A	CD8T	ctrl	1	ctrl	0.00678741	0.496029	0.18085	3.95479e-05	0.418885
RPS3A	4:151146816:G:A	DC	ctrl	1	ctrl	0.0328951	0.333407	0.15496	9.61355e-05	0.387762
RPS3A	4:151146816:G:A	Mono	ctrl	1	ctrl	0.0104484	0.434949	0.167881	4.86675e-05	0.410943
RPS3A	4:151146816:G:A	NK	ctrl	1	ctrl	0.0216266	0.465852	0.200881	7.68276e-05	0.410009
RPS3A	4:151146816:G:A	otherT	ctrl	1	ctrl	0.00462565	0.583335	0.203097	3.28762e-05	0.396778
RPS3A	4:151149914:G:A	B	mild1;mild3;severe1	3	mild1	3.61452e-14	-0.970327	0.104373	0	-0.988696
RPS3A	4:151149914:G:A	CD4T	mild1;mild3;severe1	3	mild1	6.09252e-18	-1.2301	0.10884	0	-0.992806
RPS3A	4:151149914:G:A	CD8T	mild1;mild3;severe1	3	mild1	2.86357e-17	-1.0301	0.0941667	0	-0.989791
RPS3A	4:151149914:G:A	DC	mild1;mild3;severe1	3	mild1	3.92099e-14	-1.03743	0.112737	0	-0.989699
RPS3A	4:151149914:G:A	Mono	mild1;mild3;severe1	3	mild1	1.21896e-14	-0.742531	0.0768226	0	-0.984153
RPS3A	4:151149914:G:A	NK	mild1;mild3;severe1	3	mild1	1.32149e-14	-1.13817	0.120837	0	-0.991065
RPS3A	4:151149914:G:A	otherT	mild1;mild3;severe1	3	mild1	1.88587e-12	-1.18745	0.142365	0	-0.99122
RPS3A	4:151153608:A:T	B	ctrl;mild1;mild3	3	ctrl	6.47939e-18	0.953348	0.0978737	8.72574e-26	0.849927
RPS3A	4:151153608:A:T	CD4T	ctrl;mild1;mild3	3	ctrl	5.30504e-16	0.874984	0.0970494	5.77474e-23	0.840296
RPS3A	4:151153608:A:T	CD8T	ctrl;mild1;mild3	3	ctrl	1.57082e-22	0.939814	0.0821345	1.06417e-33	0.849168
RPS3A	4:151153608:A:T	DC	ctrl;mild1;mild3	3	ctrl	5.28827e-16	0.710917	0.0789533	4.71724e-23	0.819282
RPS3A	4:151153608:A:T	Mono	ctrl;mild1;mild3	3	ctrl	2.10881e-13	0.677707	0.0845967	2.49875e-19	0.815222
RPS3A	4:151153608:A:T	NK	ctrl;mild1;mild3	3	ctrl	2.29054e-15	0.909452	0.103786	6.24196e-22	0.844246
RPS3A	4:151153608:A:T	otherT	ctrl;mild1;mild3	3	ctrl	5.20303e-15	0.920652	0.106521	1.89926e-21	0.845454
RPS3A	4:151155931:T:C	B	severe3	1	severe3	0.0242545	0.545009	0.236725	0.00121349	0.445412
RPS3A	4:151155931:T:C	CD4T	severe3	1	severe3	0.0882784	0.443465	0.256537	0.00162069	0.464252
RPS3A	4:151155931:T:C	CD8T	severe3	1	severe3	0.0293972	0.489973	0.220206	0.00140027	0.47052
RPS3A	4:151155931:T:C	DC	severe3	1	severe3	0.0252042	0.622489	0.271974	0.00153258	0.430643
RPS3A	4:151155931:T:C	Mono	severe3	1	severe3	0.0631272	0.40307	0.213245	0.00161609	0.460102
RPS3A	4:151155931:T:C	NK	severe3	1	severe3	0.0577953	0.476593	0.247246	0.00150858	0.447783
RPS3A	4:151155931:T:C	otherT	severe3	1	severe3	0.00423674	0.728057	0.246585	0.00115269	0.424341
RPS3A	4:151164762:T:C	B	ctrl	1	ctrl	6.60331e-33	-1.40824	0.092698	0	-1.35676
RPS3A	4:151164762:T:C	CD4T	ctrl	1	ctrl	4.01393e-29	-1.3353	0.0968084	0	-1.31311
RPS3A	4:151164762:T:C	CD8T	ctrl	1	ctrl	2.86437e-41	-1.39216	0.0757613	0	-1.35175
RPS3A	4:151164762:T:C	DC	ctrl	1	ctrl	2.41614e-26	-1.04042	0.0815295	0	-1.13601
RPS3A	4:151164762:T:C	Mono	ctrl	1	ctrl	1.54501e-30	-1.15699	0.0808801	0	-1.20692
RPS3A	4:151164762:T:C	NK	ctrl	1	ctrl	3.42625e-31	-1.42846	0.098514	0	-1.36665
RPS3A	4:151164762:T:C	otherT	ctrl	1	ctrl	3.1394e-30	-1.45837	0.102602	0	-1.38224
RPS3A	4:151180925:G:A	B	ctrl;mild1;mild3	3	ctrl	1.01869e-19	0.99769	0.0958724	1.10095e-28	0.891981
RPS3A	4:151180925:G:A	CD4T	ctrl;mild1;mild3	3	ctrl	1.52376e-16	0.897633	0.0973517	8.47839e-24	0.873362
RPS3A	4:151180925:G:A	CD8T	ctrl;mild1;mild3	3	ctrl	6.33088e-24	0.976677	0.0817431	2.87772e-36	0.88931
RPS3A	4:151180925:G:A	DC	ctrl;mild1;mild3	3	ctrl	1.71299e-17	0.741767	0.0775767	2.48494e-25	0.843415
RPS3A	4:151180925:G:A	Mono	ctrl;mild1;mild3	3	ctrl	9.66891e-14	0.696044	0.085462	8.33207e-20	0.83509
RPS3A	4:151180925:G:A	NK	ctrl;mild1;mild3	3	ctrl	6.70391e-17	0.96259	0.103049	3.43562e-24	0.884889
RPS3A	4:151180925:G:A	otherT	ctrl;mild1;mild3	3	ctrl	1.38523e-15	0.944846	0.106602	2.61774e-22	0.881428
RPS3A	4:151181151:G:A	B	ctrl;mild3;severe1;severe2;severe3	5	ctrl	0.000233175	0.36669	0.0973978	2.21599e-07	0.324374
RPS3A	4:151181151:G:A	CD4T	ctrl;mild3;severe1;severe2;severe3	5	ctrl	0.000176936	0.370814	0.096595	1.1383e-07	0.338049
RPS3A	4:151181151:G:A	CD8T	ctrl;mild3;severe1;severe2;severe3	5	ctrl	3.56078e-05	0.391252	0.0919701	2.82702e-08	0.335538
RPS3A	4:151181151:G:A	DC	ctrl;mild3;severe1;severe2;severe3	5	ctrl	0.000151519	0.299458	0.0771975	7.55656e-08	0.3207
RPS3A	4:151181151:G:A	Mono	ctrl;mild3;severe1;severe2;severe3	5	ctrl	0.00165551	0.263677	0.0824075	1.03909e-06	0.329477
RPS3A	4:151181151:G:A	NK	ctrl;mild3;severe1;severe2;severe3	5	ctrl	0.000888615	0.348482	0.102929	5.04379e-07	0.330633
RPS3A	4:151181151:G:A	otherT	ctrl;mild3;severe1;severe2;severe3	5	ctrl	0.000268819	0.386186	0.103645	1.88152e-07	0.322561
RPS3A	4:151184594:TCTGCTAGGGCC:T	B	mild3	1	mild3	0.105453	0.203714	0.124154	0.00596644	0.18549
RPS3A	4:151184594:TCTGCTAGGGCC:T	CD4T	mild3	1	mild3	0.227855	0.135611	0.111442	0.00534594	0.191361
RPS3A	4:151184594:TCTGCTAGGGCC:T	CD8T	mild3	1	mild3	0.0938728	0.186971	0.110065	0.0046902	0.181336
RPS3A	4:151184594:TCTGCTAGGGCC:T	DC	mild3	1	mild3	0.0236363	0.281011	0.121211	0.00477719	0.174189
RPS3A	4:151184594:TCTGCTAGGGCC:T	Mono	mild3	1	mild3	0.00699489	0.379489	0.136369	0.00390321	0.201641
RPS3A	4:151184594:TCTGCTAGGGCC:T	NK	mild3	1	mild3	0.0996676	0.222266	0.133181	0.00527971	0.17728
RPS3A	4:151184594:TCTGCTAGGGCC:T	otherT	mild3	1	mild3	0.0672269	0.238143	0.128101	0.00472249	0.158499
RPS3A	4:151188400:T:G	B	mild1;severe1;severe2;severe3	4	mild1	0.0038288	0.314072	0.105266	5.17771e-06	0.304797
RPS3A	4:151188400:T:G	CD4T	mild1;severe1;severe2;severe3	4	mild1	0.00280733	0.390141	0.126313	4.57657e-06	0.310674
RPS3A	4:151188400:T:G	CD8T	mild1;severe1;severe2;severe3	4	mild1	0.00850016	0.292742	0.108349	6.26601e-06	0.30586
RPS3A	4:151188400:T:G	DC	mild1;severe1;severe2;severe3	4	mild1	0.00907974	0.313634	0.117245	1.30765e-05	0.301007
RPS3A	4:151188400:T:G	Mono	mild1;severe1;severe2;severe3	4	mild1	0.000321568	0.292614	0.0774271	2.71421e-07	0.30681
RPS3A	4:151188400:T:G	NK	mild1;severe1;severe2;severe3	4	mild1	0.00174201	0.401493	0.123915	2.53844e-06	0.304102
RPS3A	4:151188400:T:G	otherT	mild1;severe1;severe2;severe3	4	severe2	0.0142239	0.319276	0.12742	5.6023e-05	0.254624
RPS3A	4:151189274:C:T	B	ctrl;mild1;severe1;severe2;severe3	5	severe2	0.00149806	0.431415	0.130738	2.96606e-05	0.301852
RPS3A	4:151189274:C:T	CD4T	ctrl;mild1;severe1;severe2;severe3	5	severe2	0.0237651	0.321445	0.139357	0.000133388	0.313237
RPS3A	4:151189274:C:T	CD8T	ctrl;mild1;severe1;severe2;severe3	5	severe2	0.0124516	0.327403	0.127891	9.02068e-05	0.309234
RPS3A	4:151189274:C:T	DC	ctrl;mild1;severe1;severe2;severe3	5	severe2	0.0123049	0.383497	0.149284	0.000156759	0.28661
RPS3A	4:151189274:C:T	Mono	ctrl;mild1;severe1;severe2;severe3	5	severe2	0.0858264	0.192731	0.110697	0.000553657	0.306067
RPS3A	4:151189274:C:T	NK	ctrl;mild1;severe1;severe2;severe3	5	severe2	0.0225433	0.357031	0.153409	0.000146881	0.294755
RPS3A	4:151189274:C:T	otherT	ctrl;mild1;severe1;severe2;severe3	5	severe2	0.0128446	0.371434	0.145978	0.000119394	0.278128
RPS3A	4:151200184:C:T	B	mild1;mild3	2	mild1	0.0206085	-0.479575	0.202823	6.32423e-05	-0.455098
RPS3A	4:151200184:C:T	CD4T	mild1;mild3	2	mild1	0.00903623	-0.630765	0.235408	3.7988e-05	-0.45885
RPS3A	4:151200184:C:T	CD8T	mild1;mild3	2	mild1	0.0405104	-0.424644	0.203753	2.79922e-05	-0.455289
RPS3A	4:151200184:C:T	DC	mild1;mild3	2	mild1	0.00821611	-0.597631	0.220409	3.04624e-05	-0.455103
RPS3A	4:151200184:C:T	Mono	mild1;mild3	2	mild1	0.0472582	-0.317504	0.157292	9.8927e-05	-0.453354
RPS3A	4:151200184:C:T	NK	mild1;mild3	2	mild1	0.00552137	-0.653903	0.229253	2.03892e-05	-0.456492
RPS3A	4:151200184:C:T	otherT	mild1;mild3	2	mild1	0.00522232	-0.747558	0.260216	1.91333e-05	-0.454988
RPS3A	4:151201138:T:A	B	mild1;mild3	2	mild3	3.58479e-16	-1.12996	0.105885	0	-1.04357
RPS3A	4:151201138:T:A	CD4T	mild1;mild3	2	mild3	1.93588e-12	-0.889283	0.103638	0	-1.04345
RPS3A	4:151201138:T:A	CD8T	mild1;mild3	2	mild3	1.46261e-15	-1.00709	0.0979437	0	-1.04348
RPS3A	4:151201138:T:A	DC	mild1;mild3	2	mild3	1.42676e-11	-0.991346	0.120882	0	-1.04343
RPS3A	4:151201138:T:A	Mono	mild1;mild3	2	mild3	8.36518e-12	-1.03738	0.125673	0	-1.04356
RPS3A	4:151201138:T:A	NK	mild1;mild3	2	mild3	3.27773e-13	-1.12441	0.125246	0	-1.04352
RPS3A	4:151201138:T:A	otherT	mild1;mild3	2	mild3	9.19548e-17	-1.20199	0.110109	0	-1.04351
RPS3A	4:151202151:C:T	B	severe1;severe3	2	severe3	0.00584139	0.449947	0.158297	0.000139457	0.357337
RPS3A	4:151202151:C:T	CD4T	severe1;severe3	2	severe1	0.016845	0.398406	0.16311	0.000468361	0.279898
RPS3A	4:151202151:C:T	CD8T	severe1;severe3	2	severe1	0.0417386	0.296719	0.143294	0.00059882	0.259512
RPS3A	4:151202151:C:T	DC	severe1;severe3	2	severe3	0.0520075	0.332431	0.168083	0.000978962	0.339214
RPS3A	4:151202151:C:T	Mono	severe1;severe3	2	severe3	0.0543227	0.279687	0.14276	0.000908237	0.357767
RPS3A	4:151202151:C:T	NK	severe1;severe3	2	severe3	0.00467461	0.491837	0.16853	0.000101226	0.362985
RPS3A	4:151202151:C:T	otherT	severe1;severe3	2	severe3	0.000380276	0.578403	0.155217	2.60463e-05	0.348737
RPS3A	4:151215214:A:T	B	mild1;mild3;severe1;severe2	4	severe2	1.94166e-10	0.808116	0.109323	1.33181e-16	0.67852
RPS3A	4:151215214:A:T	CD4T	mild1;mild3;severe1;severe2	4	severe1	1.3177e-10	0.906802	0.122441	2.56025e-16	0.785614
RPS3A	4:151215214:A:T	CD8T	mild1;mild3;severe1;severe2	4	severe2	9.68258e-11	0.741296	0.0987675	4.2262e-17	0.67397
RPS3A	4:151215214:A:T	DC	mild1;mild3;severe1;severe2	4	severe1	8.88508e-10	0.805559	0.112992	3.95143e-14	0.733469
RPS3A	4:151215214:A:T	Mono	mild1;mild3;severe1;severe2	4	severe2	5.42302e-06	0.478291	0.0975449	4.39441e-10	0.65249
RPS3A	4:151215214:A:T	NK	mild1;mild3;severe1;severe2	4	severe1	3.04836e-10	0.85366	0.1183	1.26824e-15	0.756959
RPS3A	4:151215214:A:T	otherT	mild1;mild3;severe1;severe2	4	mild3	1.89711e-07	0.76697	0.132665	1.10318e-11	0.606916
RPS3A	4:151219074:C:A	B	ctrl;mild1;mild3	3	ctrl	0.00123999	0.353362	0.107478	2.70556e-06	0.303614
RPS3A	4:151219074:C:A	CD4T	ctrl;mild1;mild3	3	ctrl	0.0071043	0.295243	0.108283	8.23422e-06	0.32014
RPS3A	4:151219074:C:A	CD8T	ctrl;mild1;mild3	3	ctrl	0.000279468	0.375805	0.101135	4.91886e-07	0.318062
RPS3A	4:151219074:C:A	DC	ctrl;mild1;mild3	3	ctrl	0.00174095	0.279219	0.0877066	1.55802e-06	0.298933
RPS3A	4:151219074:C:A	Mono	ctrl;mild1;mild3	3	mild1	0.000171427	0.299232	0.0754746	3.95125e-07	0.274978
RPS3A	4:151219074:C:A	NK	ctrl;mild1;mild3	3	ctrl	0.00147253	0.369569	0.114249	1.62441e-06	0.312605
RPS3A	4:151219074:C:A	otherT	ctrl;mild1;mild3	3	ctrl	0.00429272	0.341596	0.117916	5.11934e-06	0.300451
RPS3A	4:151222617:A:T	B	mild1;mild3	2	mild1	0.0213478	-0.434072	0.184678	5.12558e-05	-0.430038
RPS3A	4:151222617:A:T	CD4T	mild1;mild3	2	mild1	0.00639117	-0.594558	0.211987	2.12887e-05	-0.433966
RPS3A	4:151222617:A:T	CD8T	mild1;mild3	2	mild1	0.0339033	-0.405892	0.187889	2.11262e-05	-0.430447
RPS3A	4:151222617:A:T	DC	mild1;mild3	2	mild1	0.00298485	-0.605697	0.197667	1.10075e-05	-0.430782
RPS3A	4:151222617:A:T	Mono	mild1;mild3	2	mild1	0.0229949	-0.327034	0.140767	4.3946e-05	-0.429168
RPS3A	4:151222617:A:T	NK	mild1;mild3	2	mild1	0.0167649	-0.521159	0.21332	2.83518e-05	-0.430443
RPS3A	4:151222617:A:T	otherT	mild1;mild3	2	mild1	0.00716114	-0.657008	0.237956	1.43761e-05	-0.429667
RPS3A	4:151229596:T:A	B	ctrl;mild1;mild3;severe3	4	severe3	0.0187393	-0.46655	0.19392	0.00112288	-0.340223
RPS3A	4:151229596:T:A	CD4T	ctrl;mild1;mild3;severe3	4	ctrl	0.0229111	-0.288675	0.125686	0.00131791	-0.24139
RPS3A	4:151229596:T:A	CD8T	ctrl;mild1;mild3;severe3	4	severe3	0.0121452	-0.444564	0.172523	0.00115764	-0.384843
RPS3A	4:151229596:T:A	DC	ctrl;mild1;mild3;severe3	4	ctrl	0.164174	-0.142069	0.101665	0.00164224	-0.179039
RPS3A	4:151229596:T:A	Mono	ctrl;mild1;mild3;severe3	4	ctrl	0.00381354	-0.310481	0.105765	0.000922029	-0.221387
RPS3A	4:151229596:T:A	NK	ctrl;mild1;mild3;severe3	4	ctrl	0.0305618	-0.289252	0.132587	0.00146647	-0.216136
RPS3A	4:151229596:T:A	otherT	ctrl;mild1;mild3;severe3	4	severe3	0.0178149	-0.506286	0.208838	0.00123679	-0.296142
RPS3A	4:151237441:T:G	B	severe3	1	severe3	0.0301597	0.555467	0.251075	0.00388001	0.44235
RPS3A	4:151237441:T:G	CD4T	severe3	1	severe3	0.185582	0.381335	0.285237	0.00538388	0.455166
RPS3A	4:151237441:T:G	CD8T	severe3	1	severe3	0.191761	0.314764	0.23873	0.00617226	0.455534
RPS3A	4:151237441:T:G	DC	severe3	1	severe3	0.0434491	0.514648	0.250101	0.00474907	0.425992
RPS3A	4:151237441:T:G	Mono	severe3	1	severe3	0.0344327	0.486801	0.225401	0.00435408	0.457935
RPS3A	4:151237441:T:G	NK	severe3	1	severe3	0.0100693	0.710302	0.268819	0.00398413	0.452957
RPS3A	4:151237441:T:G	otherT	severe3	1	severe3	0.00415044	0.788791	0.266512	0.00393985	0.426299
RPS3A	4:151238048:A:G	B	ctrl	1	ctrl	0.0352918	0.379016	0.178538	0.0489174	0.221588
RPS3A	4:151238048:A:G	CD4T	ctrl	1	ctrl	0.123152	0.279596	0.180413	0.0493627	0.248403
RPS3A	4:151238048:A:G	CD8T	ctrl	1	ctrl	0.0313501	0.359142	0.165373	0.0473285	0.244797
RPS3A	4:151238048:A:G	DC	ctrl	1	ctrl	0.0778276	0.256807	0.144717	0.0486601	0.211874
RPS3A	4:151238048:A:G	NK	ctrl	1	ctrl	0.0335625	0.406719	0.189762	0.0477762	0.237773
RPS3A	4:151238048:A:G	otherT	ctrl	1	ctrl	0.0599491	0.364961	0.19264	0.0484719	0.215452
RPS3A	4:151243427:A:G	B	ctrl;mild1;mild3;severe1;severe2;severe3	6	ctrl	4.92316e-29	-1.46089	0.106015	0	-1.41287
RPS3A	4:151243427:A:G	CD4T	ctrl;mild1;mild3;severe1;severe2;severe3	6	ctrl	1.73827e-27	-1.4312	0.108398	0	-1.39397
RPS3A	4:151243427:A:G	CD8T	ctrl;mild1;mild3;severe1;severe2;severe3	6	ctrl	2.07502e-35	-1.47271	0.0912186	0	-1.4254
RPS3A	4:151243427:A:G	DC	ctrl;mild1;mild3;severe1;severe2;severe3	6	ctrl	3.40835e-21	-1.04159	0.0954303	0	-1.1494
RPS3A	4:151243427:A:G	Mono	ctrl;mild1;mild3;severe1;severe2;severe3	6	ctrl	1.09313e-27	-1.21583	0.0915832	0	-1.25967
RPS3A	4:151243427:A:G	NK	ctrl;mild1;mild3;severe1;severe2;severe3	6	ctrl	2.82999e-26	-1.46766	0.11523	0	-1.41374
RPS3A	4:151243427:A:G	otherT	ctrl;mild1;mild3;severe1;severe2;severe3	6	ctrl	1.43327e-28	-1.58098	0.116146	0	-1.48056
RPS3A	4:151243527:G:A	B	mild1;mild3	2	mild1	0.00338458	-0.560922	0.18539	3.41088e-06	-0.526683
RPS3A	4:151243527:G:A	CD4T	mild1;mild3	2	mild1	0.00159356	-0.72008	0.219884	1.697e-06	-0.530163
RPS3A	4:151243527:G:A	CD8T	mild1;mild3	2	mild1	0.00644371	-0.526963	0.188082	4.57307e-07	-0.526934
RPS3A	4:151243527:G:A	DC	mild1;mild3	2	mild1	0.00718991	-0.5686	0.206043	4.80813e-06	-0.525308
RPS3A	4:151243527:G:A	Mono	mild1;mild3	2	mild1	0.0126364	-0.374197	0.146292	9.19811e-06	-0.524635
RPS3A	4:151243527:G:A	NK	mild1;mild3	2	mild1	0.000383422	-0.779755	0.210276	1.91948e-07	-0.528413
RPS3A	4:151243527:G:A	otherT	mild1;mild3	2	mild1	0.0020127	-0.765231	0.239542	4.71735e-07	-0.526028
RPS3A	4:151243634:G:A	B	ctrl	1	ctrl	0.0373911	0.231138	0.110126	0.00225166	0.169508
RPS3A	4:151243634:G:A	CD4T	ctrl	1	ctrl	0.0497616	0.217735	0.110145	0.00182791	0.203625
RPS3A	4:151243634:G:A	CD8T	ctrl	1	ctrl	0.0261567	0.234145	0.104309	0.0016799	0.196448
RPS3A	4:151243634:G:A	DC	ctrl	1	ctrl	0.0496286	0.173633	0.0877919	0.0017244	0.161428
RPS3A	4:151243634:G:A	Mono	ctrl	1	ctrl	0.274115	0.103419	0.0942436	0.00493139	0.182954
RPS3A	4:151243634:G:A	NK	ctrl	1	ctrl	0.0165599	0.279286	0.11535	0.00131517	0.188919
RPS3A	4:151243634:G:A	otherT	ctrl	1	ctrl	0.00734119	0.316913	0.116707	0.00131527	0.166554
RPS3A	4:151243939:G:A	B	ctrl;mild1;mild3;severe1;severe2;severe3	6	ctrl	2.94674e-07	-0.516777	0.0965533	6.13984e-11	-0.530893
RPS3A	4:151243939:G:A	CD4T	ctrl;mild1;mild3;severe1;severe2;severe3	6	ctrl	2.93634e-09	-0.588352	0.0936353	2.54907e-13	-0.537341
RPS3A	4:151243939:G:A	CD8T	ctrl;mild1;mild3;severe1;severe2;severe3	6	ctrl	1.87463e-10	-0.587422	0.0862669	7.88258e-15	-0.536594
RPS3A	4:151243939:G:A	DC	ctrl;mild1;mild3;severe1;severe2;severe3	6	ctrl	5.43008e-07	-0.405448	0.0777178	1.14126e-10	-0.525747
RPS3A	4:151243939:G:A	Mono	ctrl;mild1;mild3;severe1;severe2;severe3	6	ctrl	6.80327e-10	-0.516283	0.0786692	3.60822e-14	-0.532993
RPS3A	4:151243939:G:A	NK	ctrl;mild1;mild3;severe1;severe2;severe3	6	ctrl	8.64916e-09	-0.586508	0.0966474	9.75664e-13	-0.535271
RPS3A	4:151243939:G:A	otherT	ctrl;mild1;mild3;severe1;severe2;severe3	6	ctrl	2.21767e-10	-0.670018	0.0988913	1.32117e-14	-0.535715
RPS3A	4:151243988:G:C	B	ctrl;mild1;mild2;mild3	4	ctrl	4.19428e-28	-1.42081	0.105689	0	-1.36748
RPS3A	4:151243988:G:C	CD4T	ctrl;mild1;mild3	3	ctrl	4.64997e-28	-1.40334	0.104653	0	-1.35848
RPS3A	4:151243988:G:C	CD8T	ctrl;mild1;mild3	3	ctrl	4.64889e-34	-1.43324	0.0916261	0	-1.37821
RPS3A	4:151243988:G:C	DC	ctrl;mild1;mild3	3	ctrl	1.02364e-21	-1.03143	0.0928947	0	-1.15571
RPS3A	4:151243988:G:C	Mono	ctrl;mild1;mild2;mild3	4	ctrl	7.95595e-27	-1.17444	0.0905822	0	-1.23438
RPS3A	4:151243988:G:C	NK	ctrl;mild1;mild2;mild3	4	ctrl	3.93891e-27	-1.45354	0.111443	0	-1.38286
RPS3A	4:151243988:G:C	otherT	ctrl;mild1;mild3	3	ctrl	2.51374e-27	-1.50853	0.11461	0	-1.40999
RPS3A	4:151244305:T:C	B	ctrl;mild1;mild3;severe1;severe2;severe3	6	ctrl	2.47278e-12	0.938835	0.123737	2.01821e-17	0.805619
RPS3A	4:151244305:T:C	CD4T	ctrl;mild1;mild3;severe1;severe2;severe3	6	ctrl	3.50277e-11	0.866552	0.121865	5.00266e-16	0.799452
RPS3A	4:151244305:T:C	CD8T	ctrl;mild1;mild3;severe1;severe2;severe3	6	ctrl	3.57532e-13	0.898974	0.113379	1.15373e-18	0.802674
RPS3A	4:151244305:T:C	DC	ctrl;mild1;mild3;severe1;severe2;severe3	6	ctrl	1.57313e-10	0.677212	0.0991462	2.46541e-15	0.782237
RPS3A	4:151244305:T:C	Mono	ctrl;mild1;mild3;severe1;severe2;severe3	6	ctrl	3.57743e-08	0.619305	0.106984	2.05787e-12	0.777141
RPS3A	4:151244305:T:C	NK	ctrl;mild1;mild3;severe1;severe2;severe3	6	ctrl	1.12599e-09	0.851234	0.131721	4.06299e-14	0.797815
RPS3A	4:151244305:T:C	otherT	ctrl;mild1;mild3;severe1;severe2;severe3	6	ctrl	6.2637e-10	0.888407	0.134998	2.13597e-14	0.800772
RPS3A	4:151245092:C:T	B	ctrl;mild1;severe1;severe2;severe3	5	ctrl	0.000291052	0.411094	0.11098	2.7812e-07	0.371575
RPS3A	4:151245092:C:T	CD4T	ctrl;mild1;severe1;severe2;severe3	5	ctrl	0.000168245	0.425677	0.110498	1.10612e-07	0.397721
RPS3A	4:151245092:C:T	CD8T	ctrl;mild1;severe1;severe2;severe3	5	ctrl	1.79644e-05	0.454326	0.102735	1.21168e-08	0.393017
RPS3A	4:151245092:C:T	DC	ctrl;mild1;severe1;severe2;severe3	5	ctrl	0.00132845	0.294923	0.0903026	7.57902e-07	0.363479
RPS3A	4:151245092:C:T	Mono	ctrl;mild1;severe1;severe2;severe3	5	ctrl	0.000346984	0.349318	0.0955703	2.31506e-07	0.383888
RPS3A	4:151245092:C:T	NK	ctrl;mild1;severe1;severe2;severe3	5	ctrl	0.000106315	0.458008	0.115296	6.82925e-08	0.385398
RPS3A	4:151245092:C:T	otherT	ctrl;mild1;severe1;severe2;severe3	5	ctrl	0.000301144	0.440871	0.119322	2.07994e-07	0.368266
RPS3A	4:151247179:T:C	B	mild1;mild3	2	mild1	0.0137273	-0.483841	0.191776	2.97275e-05	-0.45438
RPS3A	4:151247179:T:C	CD4T	mild1;mild3	2	mild1	0.0122857	-0.58375	0.227576	2.87869e-05	-0.457415
RPS3A	4:151247179:T:C	CD8T	mild1;mild3	2	mild1	0.0332688	-0.425337	0.196166	1.37987e-05	-0.454463
RPS3A	4:151247179:T:C	DC	mild1;mild3	2	mild1	0.013591	-0.530981	0.210334	2.49689e-05	-0.453435
RPS3A	4:151247179:T:C	Mono	mild1;mild3	2	mild1	0.0206306	-0.346282	0.146304	3.22467e-05	-0.453159
RPS3A	4:151247179:T:C	NK	mild1;mild3	2	mild1	0.00148014	-0.707293	0.214825	4.59855e-06	-0.456238
RPS3A	4:151247179:T:C	otherT	mild1;mild3	2	mild1	0.00672518	-0.675621	0.242721	9.1065e-06	-0.453606
RPS3A	4:151255887:G:A	B	ctrl;mild3	2	ctrl	1.33987e-07	-1.2119	0.219602	6.245e-13	-1.15375
RPS3A	4:151255887:G:A	CD4T	ctrl;mild3	2	ctrl	9.18161e-10	-1.38846	0.213412	8.88178e-16	-1.1613
RPS3A	4:151255887:G:A	CD8T	ctrl;mild3	2	ctrl	4.95337e-09	-1.26824	0.205009	6.66134e-15	-1.15653
RPS3A	4:151255887:G:A	DC	ctrl;mild3	2	ctrl	7.91543e-07	-0.917701	0.178713	6.3316e-13	-1.14028
RPS3A	4:151255887:G:A	Mono	ctrl;mild3	2	ctrl	6.82177e-08	-1.01538	0.179493	9.08162e-14	-1.14508
RPS3A	4:151255887:G:A	NK	ctrl;mild3	2	ctrl	4.93474e-08	-1.29329	0.226103	5.67324e-14	-1.15684
RPS3A	4:151255887:G:A	otherT	ctrl;mild3	2	ctrl	4.90217e-08	-1.35045	0.235828	8.06022e-14	-1.15868
RPS3A	4:151278007:C:G	B	ctrl;mild1;mild3;severe1;severe2;severe3	6	ctrl	1.54145e-10	-1.26825	0.185343	2.22045e-16	-1.18167
RPS3A	4:151278007:C:G	CD4T	ctrl;mild1;mild3;severe1;severe2;severe3	6	ctrl	5.36606e-12	-1.36443	0.183224	0	-1.1873
RPS3A	4:151278007:C:G	CD8T	ctrl;mild1;mild3;severe1;severe2;severe3	6	ctrl	2.68698e-12	-1.31828	0.173994	0	-1.18509
RPS3A	4:151278007:C:G	DC	ctrl;mild1;mild3;severe1;severe2;severe3	6	ctrl	1.72519e-08	-0.914343	0.154143	3.77476e-15	-1.15967
RPS3A	4:151278007:C:G	Mono	ctrl;mild1;mild3;severe1;severe2;severe3	6	ctrl	4.08483e-10	-1.03465	0.155385	1.11022e-16	-1.16758
RPS3A	4:151278007:C:G	NK	ctrl;mild1;mild3;severe1;severe2;severe3	6	ctrl	3.73809e-10	-1.29337	0.19391	1.11022e-16	-1.18275
RPS3A	4:151278007:C:G	otherT	ctrl;mild1;mild3;severe1;severe2;severe3	6	ctrl	1.34123e-10	-1.3799	0.200906	0	-1.18708
RPS3A	4:151282512:C:G	B	severe2	1	severe2	0.0364437	0.304676	0.142963	0.0367129	0.157453
RPS3A	4:151282512:C:G	CD4T	severe2	1	severe2	0.0516355	0.28917	0.146276	0.0356501	0.187565
RPS3A	4:151282512:C:G	CD8T	severe2	1	severe2	0.0222181	0.313609	0.134342	0.0362896	0.179872
RPS3A	4:151282512:C:G	DC	severe2	1	severe2	0.401715	0.13949	0.165347	0.0465975	0.125179
RPS3A	4:151282512:C:G	Mono	severe2	1	severe2	0.248772	0.134277	0.115508	0.0415969	0.177137
RPS3A	4:151282512:C:G	NK	severe2	1	severe2	0.0463698	0.31731	0.156756	0.0371034	0.147818
RPS3A	4:151282512:C:G	otherT	severe2	1	severe2	0.217163	0.182645	0.146845	0.0411694	0.110145
RPS3A	4:151286145:T:C	B	mild3	1	mild3	0.112313	0.222	0.137999	0.0101958	0.195574
RPS3A	4:151286145:T:C	CD4T	mild3	1	mild3	0.0216078	0.275907	0.117337	0.00701485	0.204023
RPS3A	4:151286145:T:C	CD8T	mild3	1	mild3	0.146256	0.177116	0.120533	0.0078814	0.192945
RPS3A	4:151286145:T:C	DC	mild3	1	mild3	0.135857	0.222075	0.147029	0.0117395	0.183696
RPS3A	4:151286145:T:C	Mono	mild3	1	mild3	0.424441	0.116342	0.144767	0.0147667	0.201859
RPS3A	4:151286145:T:C	NK	mild3	1	mild3	0.0212776	0.334847	0.142077	0.00766903	0.191452
RPS3A	4:151286145:T:C	otherT	mild3	1	mild3	0.00926218	0.350846	0.13109	0.00735108	0.175753
RPS3A	4:151292764:C:T	B	ctrl	1	ctrl	4.95943e-11	0.831193	0.117886	1.9177e-15	0.707495
RPS3A	4:151292764:C:T	CD4T	ctrl	1	ctrl	8.36691e-11	0.805882	0.115917	3.36252e-15	0.70617
RPS3A	4:151292764:C:T	CD8T	ctrl	1	ctrl	1.75498e-11	0.786369	0.108581	3.94266e-16	0.705024
RPS3A	4:151292764:C:T	DC	ctrl	1	ctrl	1.71294e-08	0.571968	0.0964013	1.71208e-12	0.689234
RPS3A	4:151292764:C:T	Mono	ctrl	1	ctrl	7.65826e-08	0.569039	0.101017	1.02464e-11	0.689386
RPS3A	4:151292764:C:T	NK	ctrl	1	ctrl	1.7086e-08	0.748044	0.126067	2.16686e-12	0.701838
RPS3A	4:151292764:C:T	otherT	ctrl	1	ctrl	2.42915e-08	0.757658	0.129099	3.3133e-12	0.702188
RPS3A	4:151298576:G:A	B	ctrl	1	ctrl	0.0800636	0.180106	0.10225	0.0339476	0.114665
RPS3A	4:151298576:G:A	CD4T	ctrl	1	ctrl	0.188542	0.133974	0.10146	0.0344491	0.149134
RPS3A	4:151298576:G:A	CD8T	ctrl	1	ctrl	0.061137	0.180379	0.0956525	0.0329027	0.142352
RPS3A	4:151298576:G:A	DC	ctrl	1	ctrl	0.0256328	0.18024	0.0800264	0.0322272	0.108758
RPS3A	4:151298576:G:A	Mono	ctrl	1	ctrl	0.209879	0.110648	0.0878926	0.0329553	0.132638
RPS3A	4:151298576:G:A	NK	ctrl	1	ctrl	0.134016	0.160066	0.106293	0.0333511	0.132196
RPS3A	4:151298576:G:A	otherT	ctrl	1	ctrl	0.0376252	0.228136	0.108831	0.0330543	0.109686
RPS3A	4:151320168:A:G	B	mild1	1	mild1	0.0279639	0.512363	0.228658	0.00281843	0.410183
RPS3A	4:151320168:A:G	CD4T	mild1	1	mild1	0.0401991	0.560646	0.268579	0.00282658	0.414808
RPS3A	4:151320168:A:G	CD8T	mild1	1	mild1	0.0384698	0.474337	0.225187	0.00261087	0.411415
RPS3A	4:151320168:A:G	DC	mild1	1	mild1	0.0389443	0.542016	0.258136	0.00295133	0.407451
RPS3A	4:151320168:A:G	Mono	mild1	1	mild1	0.150546	0.258647	0.177999	0.00324349	0.407767
RPS3A	4:151320168:A:G	NK	mild1	1	mild1	0.0086409	0.690205	0.256366	0.00234843	0.411305
RPS3A	4:151320168:A:G	otherT	mild1	1	mild1	0.0472001	0.595214	0.295246	0.00276877	0.405978
RPS3A	4:151354284:G:T	B	ctrl	1	ctrl	0.136628	0.337997	0.225943	0.00223255	0.361513
RPS3A	4:151354284:G:T	CD4T	ctrl	1	ctrl	0.00975132	0.570829	0.218249	0.00119554	0.410684
RPS3A	4:151354284:G:T	CD8T	ctrl	1	ctrl	0.0258164	0.458948	0.203983	0.00129976	0.397861
RPS3A	4:151354284:G:T	DC	ctrl	1	ctrl	0.104935	0.28905	0.177287	0.00158344	0.351915
RPS3A	4:151354284:G:T	Mono	ctrl	1	ctrl	0.0250252	0.424018	0.187451	0.00126356	0.387565
RPS3A	4:151354284:G:T	NK	ctrl	1	ctrl	0.0211691	0.53625	0.230413	0.00126782	0.388409
RPS3A	4:151354284:G:T	otherT	ctrl	1	ctrl	0.0187153	0.562453	0.2368	0.00125572	0.362814
RPS3A	4:151370261:T:C	B	mild1	1	mild1	0.166845	0.257755	0.184667	0.00182213	0.344566
RPS3A	4:151370261:T:C	CD4T	mild1	1	mild1	0.000836796	0.717972	0.206379	0.000436836	0.369163
RPS3A	4:151370261:T:C	CD8T	mild1	1	mild1	0.00582625	0.526428	0.185523	0.000489733	0.355033
RPS3A	4:151370261:T:C	DC	mild1	1	mild1	0.0511862	0.39174	0.197849	0.00118147	0.338627
RPS3A	4:151370261:T:C	Mono	mild1	1	mild1	0.0298205	0.296283	0.133674	0.000736344	0.35119
RPS3A	4:151370261:T:C	NK	mild1	1	mild1	0.0561259	0.409292	0.211171	0.000854339	0.345054
RPS3A	4:151370261:T:C	otherT	mild1	1	mild1	0.227249	0.292319	0.240208	0.00120325	0.332137
RPS3A	4:151370537:A:G	B	ctrl	1	ctrl	0.102958	0.175586	0.107065	0.00185772	0.164443
RPS3A	4:151370537:A:G	CD4T	ctrl	1	ctrl	0.011283	0.268528	0.104765	0.000416798	0.212163
RPS3A	4:151370537:A:G	CD8T	ctrl	1	ctrl	0.0556657	0.189108	0.098101	0.000822026	0.199555
RPS3A	4:151370537:A:G	DC	ctrl	1	ctrl	0.0572906	0.163527	0.0854125	0.000577072	0.156575
RPS3A	4:151370537:A:G	Mono	ctrl	1	ctrl	0.0615357	0.167525	0.0889818	0.000983944	0.188602
RPS3A	4:151370537:A:G	NK	ctrl	1	ctrl	0.0041844	0.315743	0.108704	0.000302714	0.191206
RPS3A	4:151370537:A:G	otherT	ctrl	1	ctrl	0.0247212	0.255525	0.112715	0.000416769	0.160345
RPS3A	4:151370863:A:G	B	ctrl;severe2;severe3	3	ctrl	0.145623	0.163366	0.111723	0.00170213	0.219074
RPS3A	4:151370863:A:G	CD4T	ctrl;severe2	2	ctrl	0.0164404	0.265325	0.109447	0.000169957	0.262309
RPS3A	4:151370863:A:G	CD8T	ctrl;severe2	2	ctrl	0.0199818	0.241516	0.102763	0.000178583	0.252807
RPS3A	4:151370863:A:G	DC	ctrl;severe2	2	ctrl	0.0195081	0.207742	0.0880682	8.37145e-05	0.214669
RPS3A	4:151370863:A:G	Mono	ctrl;severe2	2	ctrl	0.0081434	0.243248	0.0907938	9.58911e-05	0.244196
RPS3A	4:151370863:A:G	NK	ctrl;severe2	2	ctrl	0.000178942	0.430996	0.112393	4.21296e-06	0.249772
RPS3A	4:151370863:A:G	otherT	ctrl;severe2	2	ctrl	0.0133343	0.294823	0.117817	6.70445e-05	0.218801
RPS3A	4:151405029:C:T	B	mild1	1	mild1	0.180186	0.254687	0.188291	0.0197827	0.272453
RPS3A	4:151405029:C:T	CD4T	mild1	1	mild1	0.00877736	0.595152	0.221237	0.0166823	0.295475
RPS3A	4:151405029:C:T	CD8T	mild1	1	mild1	0.0169948	0.476541	0.195262	0.0169877	0.28133
RPS3A	4:151405029:C:T	DC	mild1	1	mild1	0.130134	0.311471	0.203642	0.0198409	0.261888
RPS3A	4:151405029:C:T	Mono	mild1	1	mild1	0.0591976	0.269301	0.140476	0.0173465	0.280493
RPS3A	4:151405029:C:T	NK	mild1	1	mild1	0.0571957	0.418421	0.216838	0.0165476	0.271467
RPS3A	4:151405029:C:T	otherT	mild1	1	mild1	0.306116	0.258669	0.251116	0.0194173	0.255496
RPS3A	4:151410962:A:G	B	mild1	1	mild1	0.0356955	0.305031	0.142643	0.00093187	0.267659
RPS3A	4:151410962:A:G	CD4T	mild1	1	mild1	0.00464069	0.481163	0.164936	0.000571982	0.285677
RPS3A	4:151410962:A:G	CD8T	mild1	1	mild1	0.012592	0.37179	0.145471	0.000579746	0.272895
RPS3A	4:151410962:A:G	DC	mild1	1	mild1	0.0798146	0.280668	0.158158	0.0014156	0.256585
RPS3A	4:151410962:A:G	Mono	mild1	1	mild1	0.0757615	0.198073	0.10993	0.00112791	0.271505
RPS3A	4:151410962:A:G	NK	mild1	1	mild1	0.019858	0.390696	0.164387	0.00068073	0.26533
RPS3A	4:151410962:A:G	otherT	mild1	1	mild1	0.187665	0.25704	0.193404	0.00130835	0.251074
RPS3A	4:151421038:C:T	B	mild1	1	mild1	0.199063	-0.144434	0.111487	0.00669959	-0.168734
RPS3A	4:151421038:C:T	CD4T	mild1	1	mild1	0.0834167	-0.231647	0.132048	0.00521191	-0.193828
RPS3A	4:151421038:C:T	CD8T	mild1	1	mild1	0.0328828	-0.245366	0.112907	0.00391062	-0.177255
RPS3A	4:151421038:C:T	DC	mild1	1	mild1	0.0228496	-0.275073	0.1185	0.00452394	-0.155398
RPS3A	4:151421038:C:T	Mono	mild1	1	mild1	0.0783531	-0.147196	0.0824288	0.00486089	-0.179299
RPS3A	4:151421038:C:T	NK	mild1	1	mild1	0.0172558	-0.299543	0.123175	0.00359367	-0.166273
RPS3A	4:151421038:C:T	otherT	mild1	1	mild1	0.0816649	-0.259739	0.147277	0.00445346	-0.146377
RPS3A	4:151491308:A:G	B	ctrl	1	ctrl	0.0200005	-0.289084	0.123029	0.000227234	-0.237977
RPS3A	4:151491308:A:G	CD4T	ctrl	1	ctrl	0.0261828	-0.274341	0.122252	0.000160612	-0.265228
RPS3A	4:151491308:A:G	CD8T	ctrl	1	ctrl	0.0210481	-0.264189	0.11338	0.000152971	-0.258848
RPS3A	4:151491308:A:G	DC	ctrl	1	ctrl	0.0211235	-0.228247	0.0980366	8.57145e-05	-0.231732
RPS3A	4:151491308:A:G	Mono	ctrl	1	ctrl	0.0274708	-0.227652	0.102321	0.000171339	-0.251595
RPS3A	4:151491308:A:G	NK	ctrl	1	ctrl	0.00839803	-0.334814	0.125496	5.816e-05	-0.252814
RPS3A	4:151491308:A:G	otherT	ctrl	1	ctrl	0.0155082	-0.318894	0.130357	9.69964e-05	-0.234238
RPS3A	4:151522688:A:G	B	severe2	1	severe2	0.119991	0.203242	0.129188	0.0429372	0.137008
RPS3A	4:151522688:A:G	CD4T	severe2	1	severe2	0.0204427	0.310493	0.131173	0.0360627	0.167584
RPS3A	4:151522688:A:G	CD8T	severe2	1	severe2	0.0340324	0.257548	0.119308	0.0390077	0.159219
RPS3A	4:151522688:A:G	Mono	severe2	1	severe2	0.326362	0.101127	0.102353	0.0466632	0.155287
RPS3A	4:151522688:A:G	NK	severe2	1	severe2	0.0660948	0.270371	0.145054	0.0394306	0.131096
RPS3A	4:151522688:A:G	otherT	severe2	1	severe2	0.0577783	0.256718	0.133381	0.0417818	0.0992521
RPS3A	4:151542299:A:G	B	ctrl	1	ctrl	0.0168122	-0.309529	0.128118	6.98522e-05	-0.294897
RPS3A	4:151542299:A:G	CD4T	ctrl	1	ctrl	0.00353033	-0.375249	0.126741	1.07817e-05	-0.328372
RPS3A	4:151542299:A:G	CD8T	ctrl	1	ctrl	0.0207266	-0.283706	0.121445	5.22644e-05	-0.3188
RPS3A	4:151542299:A:G	DC	ctrl	1	ctrl	0.0170393	-0.250064	0.103742	2.54111e-05	-0.287624
RPS3A	4:151542299:A:G	Mono	ctrl	1	ctrl	0.000909424	-0.358786	0.106161	3.22161e-06	-0.314179
RPS3A	4:151542299:A:G	NK	ctrl	1	ctrl	0.00586315	-0.371742	0.133152	1.42064e-05	-0.312046
RPS3A	4:151542299:A:G	otherT	ctrl	1	ctrl	0.00616624	-0.374856	0.135063	1.5528e-05	-0.291664
RPS3A	4:151548765:C:T	B	ctrl;severe2	2	ctrl	0.0240062	0.243415	0.106827	0.000152747	0.229016
RPS3A	4:151548765:C:T	CD4T	ctrl;severe2	2	ctrl	0.00338811	0.308895	0.103862	1.56403e-05	0.274989
RPS3A	4:151548765:C:T	CD8T	ctrl;severe2	2	ctrl	0.0128797	0.248377	0.0987464	4.62488e-05	0.263273
RPS3A	4:151548765:C:T	DC	ctrl;severe2	2	ctrl	0.029395	0.186867	0.0850407	5.0082e-05	0.219376
RPS3A	4:151548765:C:T	Mono	ctrl;severe2	2	ctrl	0.00204165	0.273591	0.0872729	1.07725e-05	0.254466
RPS3A	4:151548765:C:T	NK	ctrl;severe2	2	ctrl	0.00142831	0.351262	0.10828	6.31867e-06	0.253973
RPS3A	4:151548765:C:T	otherT	ctrl;severe2	2	ctrl	0.0170873	0.26931	0.111755	3.85193e-05	0.223152
RPS3A	4:151558572:G:A	B	ctrl	1	ctrl	0.00677013	0.306468	0.111711	1.50608e-05	0.293607
RPS3A	4:151558572:G:A	CD4T	ctrl	1	ctrl	7.35479e-05	0.429972	0.105666	1.32744e-07	0.359726
RPS3A	4:151558572:G:A	CD8T	ctrl	1	ctrl	0.000605693	0.355894	0.101723	8.86734e-07	0.343275
RPS3A	4:151558572:G:A	DC	ctrl	1	ctrl	0.0106047	0.229529	0.0887887	9.94035e-06	0.279324
RPS3A	4:151558572:G:A	Mono	ctrl	1	ctrl	0.000835236	0.309325	0.0908544	1.34612e-06	0.327273
RPS3A	4:151558572:G:A	NK	ctrl	1	ctrl	0.000241351	0.421731	0.112344	3.58643e-07	0.327972
RPS3A	4:151558572:G:A	otherT	ctrl	1	ctrl	0.00526135	0.326991	0.11558	5.24538e-06	0.285082
RPS3A	4:151564866:C:T	B	ctrl;severe1;severe2;severe3	4	ctrl	0.120475	0.171268	0.109713	0.00114638	0.179916
RPS3A	4:151564866:C:T	CD4T	ctrl;severe1;severe2;severe3	4	ctrl	0.00716931	0.288313	0.105864	9.62134e-05	0.23939
RPS3A	4:151564866:C:T	CD8T	ctrl;severe1;severe2;severe3	4	ctrl	0.00623361	0.274656	0.0990845	8.46786e-05	0.226939
RPS3A	4:151564866:C:T	DC	ctrl;severe1;severe2;severe3	4	ctrl	0.0676021	0.15822	0.0859976	0.000273115	0.169672
RPS3A	4:151564866:C:T	Mono	ctrl;severe1;severe2;severe3	4	ctrl	0.016396	0.217303	0.0895995	0.000169428	0.212213
RPS3A	4:151564866:C:T	NK	ctrl;severe1;severe2;severe3	4	ctrl	0.00678468	0.304629	0.111097	7.87095e-05	0.211652
RPS3A	4:151564866:C:T	otherT	ctrl;severe1;severe2;severe3	4	ctrl	0.0560987	0.22316	0.115978	0.000225406	0.173332
RPS3A	4:151584082:G:C	B	ctrl	1	ctrl	0.0227287	0.259251	0.112715	7.54383e-05	0.264646
RPS3A	4:151584082:G:C	CD4T	ctrl	1	ctrl	0.000503854	0.382291	0.107678	1.4306e-06	0.321988
RPS3A	4:151584082:G:C	CD8T	ctrl	1	ctrl	0.00149847	0.329661	0.102036	3.76241e-06	0.308478
RPS3A	4:151584082:G:C	DC	ctrl	1	ctrl	0.0183056	0.212792	0.0892877	2.3725e-05	0.253378
RPS3A	4:151584082:G:C	Mono	ctrl	1	ctrl	0.00247472	0.284354	0.0924863	6.41166e-06	0.294672
RPS3A	4:151584082:G:C	NK	ctrl	1	ctrl	0.00138171	0.371474	0.114157	2.86248e-06	0.294454
RPS3A	4:151584082:G:C	otherT	ctrl	1	ctrl	0.00733389	0.319532	0.117657	1.13432e-05	0.258593
RPS3A	4:151643459:A:G	B	ctrl	1	ctrl	0.242918	0.137386	0.117221	0.0186366	0.128665
RPS3A	4:151643459:A:G	CD4T	ctrl	1	ctrl	0.0290958	0.248633	0.112925	0.0152226	0.180519
RPS3A	4:151643459:A:G	CD8T	ctrl	1	ctrl	0.0438102	0.216236	0.106417	0.0152227	0.169011
RPS3A	4:151643459:A:G	DC	ctrl	1	ctrl	0.136561	0.137277	0.0917591	0.015967	0.120368
RPS3A	4:151643459:A:G	Mono	ctrl	1	ctrl	0.0711819	0.175334	0.0965369	0.0150254	0.156934
RPS3A	4:151643459:A:G	NK	ctrl	1	ctrl	0.0374172	0.248677	0.118518	0.0153359	0.155729
RPS3A	4:151643459:A:G	otherT	ctrl	1	ctrl	0.114795	0.195813	0.123496	0.0158122	0.12298
RPS3A	4:151644222:C:T	B	ctrl	1	ctrl	0.0308777	0.263579	0.121031	0.000166789	0.261432
RPS3A	4:151644222:C:T	CD4T	ctrl	1	ctrl	0.000686785	0.397115	0.114721	3.33938e-06	0.322492
RPS3A	4:151644222:C:T	CD8T	ctrl	1	ctrl	0.00286982	0.328899	0.108616	1.09428e-05	0.30757
RPS3A	4:151644222:C:T	DC	ctrl	1	ctrl	0.0440564	0.192275	0.0947545	8.78574e-05	0.248298
RPS3A	4:151644222:C:T	Mono	ctrl	1	ctrl	0.0076329	0.265638	0.0983222	3.28271e-05	0.292039
RPS3A	4:151644222:C:T	NK	ctrl	1	ctrl	0.00125112	0.395609	0.120465	4.66212e-06	0.293816
RPS3A	4:151644222:C:T	otherT	ctrl	1	ctrl	0.00752906	0.337287	0.124613	1.87042e-05	0.255666
RPS3A	4:151646758:C:T	B	ctrl	1	ctrl	0.00873166	-0.341711	0.128713	3.50454e-05	-0.300933
RPS3A	4:151646758:C:T	CD4T	ctrl	1	ctrl	0.00287799	-0.381538	0.126062	7.42084e-06	-0.3344
RPS3A	4:151646758:C:T	CD8T	ctrl	1	ctrl	0.0100434	-0.313398	0.12029	2.34806e-05	-0.32536
RPS3A	4:151646758:C:T	DC	ctrl	1	ctrl	0.0220236	-0.240802	0.104155	3.01593e-05	-0.292282
RPS3A	4:151646758:C:T	Mono	ctrl	1	ctrl	0.00153607	-0.345131	0.107098	4.43358e-06	-0.319171
RPS3A	4:151646758:C:T	NK	ctrl	1	ctrl	0.00588958	-0.370281	0.132701	1.20577e-05	-0.317515
RPS3A	4:151646758:C:T	otherT	ctrl	1	ctrl	0.00539538	-0.383116	0.135824	1.24309e-05	-0.296919
RPS3A	4:151647326:C:A	B	ctrl	1	ctrl	0.0614323	0.228828	0.121489	0.00045121	0.233354
RPS3A	4:151647326:C:A	CD4T	ctrl	1	ctrl	0.00120083	0.380519	0.115412	1.03854e-05	0.295572
RPS3A	4:151647326:C:A	CD8T	ctrl	1	ctrl	0.00518969	0.309867	0.109339	3.20015e-05	0.280512
RPS3A	4:151647326:C:A	DC	ctrl	1	ctrl	0.0638346	0.177716	0.0952418	0.000174048	0.221124
RPS3A	4:151647326:C:A	Mono	ctrl	1	ctrl	0.0128241	0.248891	0.0989021	8.08268e-05	0.265112
RPS3A	4:151647326:C:A	NK	ctrl	1	ctrl	0.00589177	0.341602	0.122428	2.86428e-05	0.265165
RPS3A	4:151647326:C:A	otherT	ctrl	1	ctrl	0.014363	0.310824	0.12559	5.08149e-05	0.22768
RPS3A	4:151654912:A:G	B	ctrl	1	ctrl	0.0240257	-0.271983	0.119382	0.000230058	-0.233738
RPS3A	4:151654912:A:G	CD4T	ctrl	1	ctrl	0.00631675	-0.326991	0.118177	5.89707e-05	-0.269411
RPS3A	4:151654912:A:G	CD8T	ctrl	1	ctrl	0.0494435	-0.224664	0.113479	0.000286458	-0.25893
RPS3A	4:151654912:A:G	DC	ctrl	1	ctrl	0.0125107	-0.24425	0.0967233	4.73869e-05	-0.227309
RPS3A	4:151654912:A:G	Mono	ctrl	1	ctrl	0.0035177	-0.295953	0.0999197	3.12018e-05	-0.25379
RPS3A	4:151654912:A:G	NK	ctrl	1	ctrl	0.0363677	-0.261148	0.123761	0.000160826	-0.2502
RPS3A	4:151654912:A:G	otherT	ctrl	1	ctrl	0.0463117	-0.253946	0.126465	0.0001808	-0.227898
RPS3A	4:151658333:G:A	B	ctrl	1	ctrl	0.249156	0.19094	0.165089	0.0109604	0.217885
RPS3A	4:151658333:G:A	CD4T	ctrl	1	ctrl	0.00892036	0.415617	0.157009	0.00702443	0.272659
RPS3A	4:151658333:G:A	CD8T	ctrl	1	ctrl	0.049683	0.290298	0.146788	0.00758288	0.257996
RPS3A	4:151658333:G:A	DC	ctrl	1	ctrl	0.084572	0.220234	0.126916	0.0077438	0.210894
RPS3A	4:151658333:G:A	Mono	ctrl	1	ctrl	0.10524	0.221162	0.135759	0.00810588	0.244871
RPS3A	4:151658333:G:A	NK	ctrl	1	ctrl	0.0225674	0.376589	0.163561	0.0072084	0.247478
RPS3A	4:151658333:G:A	otherT	ctrl	1	ctrl	0.0446584	0.338867	0.167452	0.00733362	0.215786
RPS3A	4:151659364:A:G	B	severe3	1	severe3	0.00110548	0.502661	0.147795	0.00023943	0.292867
RPS3A	4:151659364:A:G	CD4T	severe3	1	severe3	0.1552	0.251515	0.17504	0.00125766	0.317782
RPS3A	4:151659364:A:G	CD8T	severe3	1	severe3	0.0488304	0.29516	0.147135	0.00102483	0.325707
RPS3A	4:151659364:A:G	DC	severe3	1	severe3	0.0785085	0.283607	0.158768	0.0016076	0.256754
RPS3A	4:151659364:A:G	Mono	severe3	1	severe3	0.0123914	0.352656	0.137149	0.000474738	0.317718
RPS3A	4:151659364:A:G	NK	severe3	1	severe3	0.040255	0.35832	0.171581	0.00075253	0.293032
RPS3A	4:151659364:A:G	otherT	severe3	1	severe3	0.0477919	0.348876	0.173303	0.000750619	0.241832
RPS3A	4:151667269:A:C	B	ctrl	1	ctrl	0.131345	0.165418	0.109076	0.00279915	0.150452
RPS3A	4:151667269:A:C	CD4T	ctrl	1	ctrl	0.0047295	0.304392	0.106261	0.000805934	0.209381
RPS3A	4:151667269:A:C	CD8T	ctrl	1	ctrl	0.0597217	0.190692	0.10056	0.00130749	0.193516
RPS3A	4:151667269:A:C	DC	ctrl	1	ctrl	0.193078	0.11381	0.087084	0.00164804	0.139296
RPS3A	4:151667269:A:C	Mono	ctrl	1	ctrl	0.0255443	0.204929	0.0909227	0.00110953	0.181876
RPS3A	4:151667269:A:C	NK	ctrl	1	ctrl	0.0165507	0.271092	0.111956	0.000956061	0.180471
RPS3A	4:151667269:A:C	otherT	ctrl	1	ctrl	0.042427	0.232011	0.113422	0.00103328	0.144573
RPS3A	4:151668287:G:A	B	severe3	1	severe3	0.00139843	0.444756	0.133732	0.000103031	0.289305
RPS3A	4:151668287:G:A	CD4T	severe3	1	severe3	0.206718	0.210048	0.164814	0.00148001	0.307016
RPS3A	4:151668287:G:A	CD8T	severe3	1	severe3	0.0618164	0.263884	0.138964	0.00107621	0.313709
RPS3A	4:151668287:G:A	DC	severe3	1	severe3	0.0443409	0.297665	0.145286	0.00102447	0.260695
RPS3A	4:151668287:G:A	Mono	severe3	1	severe3	0.0245635	0.293903	0.127733	0.000444721	0.306666
RPS3A	4:151668287:G:A	NK	severe3	1	severe3	0.00740734	0.422597	0.153398	0.000197745	0.293323
RPS3A	4:151668287:G:A	otherT	severe3	1	severe3	0.0178579	0.381307	0.157348	0.000289391	0.250343
RPS3A	4:151671801:C:T	B	ctrl	1	ctrl	0.126342	0.166441	0.108314	0.00159015	0.168683
RPS3A	4:151671801:C:T	CD4T	ctrl	1	ctrl	0.0039505	0.303802	0.103898	0.00012202	0.227628
RPS3A	4:151671801:C:T	CD8T	ctrl	1	ctrl	0.0292191	0.218416	0.0992668	0.000318282	0.212636
RPS3A	4:151671801:C:T	DC	ctrl	1	ctrl	0.128524	0.130282	0.0852825	0.000550749	0.157898
RPS3A	4:151671801:C:T	Mono	ctrl	1	ctrl	0.0130361	0.222288	0.0885425	0.000234653	0.200723
RPS3A	4:151671801:C:T	NK	ctrl	1	ctrl	0.0130192	0.274812	0.109458	0.000182194	0.198985
RPS3A	4:151671801:C:T	otherT	ctrl	1	ctrl	0.0202619	0.261022	0.111324	0.000199858	0.163734
RPS3A	4:151685395:G:A	B	ctrl	1	ctrl	0.196111	0.136821	0.105401	0.00510717	0.131976
RPS3A	4:151685395:G:A	CD4T	ctrl	1	ctrl	0.0191766	0.242888	0.102669	0.00281408	0.186001
RPS3A	4:151685395:G:A	CD8T	ctrl	1	ctrl	0.0323515	0.208339	0.0965044	0.00292506	0.173859
RPS3A	4:151685395:G:A	DC	ctrl	1	ctrl	0.164369	0.116616	0.0834895	0.00343121	0.122579
RPS3A	4:151685395:G:A	Mono	ctrl	1	ctrl	0.030794	0.188817	0.0866625	0.00281835	0.161923
RPS3A	4:151685395:G:A	NK	ctrl	1	ctrl	0.040143	0.222467	0.107539	0.00295654	0.159477
RPS3A	4:151685395:G:A	otherT	ctrl	1	ctrl	0.0499573	0.217089	0.109909	0.00301323	0.126441
RPS3A	4:151692800:G:A	B	ctrl	1	ctrl	0.110026	0.1675	0.104235	0.0016468	0.149897
RPS3A	4:151692800:G:A	CD4T	ctrl	1	ctrl	0.0097862	0.263738	0.100886	0.000433943	0.204581
RPS3A	4:151692800:G:A	CD8T	ctrl	1	ctrl	0.0327276	0.205998	0.09563	0.000610498	0.191422
RPS3A	4:151692800:G:A	DC	ctrl	1	ctrl	0.128012	0.126258	0.0825365	0.000801067	0.139621
RPS3A	4:151692800:G:A	Mono	ctrl	1	ctrl	0.0156308	0.209008	0.0855464	0.000487962	0.180048
RPS3A	4:151692800:G:A	NK	ctrl	1	ctrl	0.0260615	0.238092	0.106023	0.000526575	0.177402
RPS3A	4:151692800:G:A	otherT	ctrl	1	ctrl	0.0374909	0.227594	0.108496	0.000564602	0.143759
RPS3A	4:151718132:G:A	B	ctrl	1	ctrl	0.300241	0.173066	0.166527	0.00914516	0.221934
RPS3A	4:151718132:G:A	CD4T	ctrl	1	ctrl	0.0110438	0.40588	0.157876	0.00514883	0.280455
RPS3A	4:151718132:G:A	CD8T	ctrl	1	ctrl	0.030623	0.321781	0.14752	0.00537173	0.266644
RPS3A	4:151718132:G:A	DC	ctrl	1	ctrl	0.0832023	0.222366	0.127574	0.00568871	0.214857
RPS3A	4:151718132:G:A	Mono	ctrl	1	ctrl	0.0666476	0.249581	0.135166	0.00565449	0.252724
RPS3A	4:151718132:G:A	NK	ctrl	1	ctrl	0.0188925	0.387379	0.16337	0.0052163	0.254076
RPS3A	4:151718132:G:A	otherT	ctrl	1	ctrl	0.0688012	0.30869	0.1685	0.00548614	0.218889
RPS3A	4:151719153:A:G	B	severe3	1	severe3	0.0075016	0.606008	0.220163	0.0207747	0.322024
RPS3A	4:151719153:A:G	CD4T	severe3	1	severe3	0.150242	0.353213	0.242821	0.0269538	0.337797
RPS3A	4:151719153:A:G	CD8T	severe3	1	severe3	0.277634	0.225311	0.205873	0.0309119	0.336324
RPS3A	4:151719153:A:G	DC	severe3	1	severe3	0.0646742	0.424247	0.225908	0.0275482	0.292986
RPS3A	4:151719153:A:G	Mono	severe3	1	severe3	0.0462072	0.400104	0.196925	0.0260324	0.33737
RPS3A	4:151719153:A:G	NK	severe3	1	severe3	0.0571218	0.465274	0.240707	0.0264874	0.320719
RPS3A	4:151719153:A:G	otherT	severe3	1	severe3	0.0320122	0.54282	0.248301	0.0265179	0.283052
RPS3A	4:151720050:G:A	B	ctrl	1	ctrl	0.106811	0.195555	0.120582	0.00158201	0.181268
RPS3A	4:151720050:G:A	CD4T	ctrl	1	ctrl	0.00811721	0.311204	0.11611	0.000374096	0.240439
RPS3A	4:151720050:G:A	CD8T	ctrl	1	ctrl	0.0118722	0.277844	0.10917	0.000402398	0.22733
RPS3A	4:151720050:G:A	DC	ctrl	1	ctrl	0.118495	0.149308	0.0951404	0.000791654	0.169954
RPS3A	4:151720050:G:A	Mono	ctrl	1	ctrl	0.0215138	0.229706	0.0989537	0.00050309	0.213178
RPS3A	4:151720050:G:A	NK	ctrl	1	ctrl	0.0204438	0.286703	0.122479	0.000453878	0.211337
RPS3A	4:151720050:G:A	otherT	ctrl	1	ctrl	0.0707093	0.2304	0.126636	0.000628966	0.174026
RPS3A	4:151743011:A:T	B	ctrl	1	ctrl	0.0310513	0.224681	0.103278	0.000243944	0.197961
RPS3A	4:151743011:A:T	CD4T	ctrl	1	ctrl	0.00437754	0.286491	0.099124	2.34581e-05	0.247599
RPS3A	4:151743011:A:T	CD8T	ctrl	1	ctrl	0.00845928	0.249512	0.0935839	4.3179e-05	0.235909
RPS3A	4:151743011:A:T	DC	ctrl	1	ctrl	0.0541146	0.157738	0.081315	0.000110787	0.18729
RPS3A	4:151743011:A:T	Mono	ctrl	1	ctrl	0.00469336	0.242441	0.0845594	2.98242e-05	0.225042
RPS3A	4:151743011:A:T	NK	ctrl	1	ctrl	0.00904235	0.276244	0.104563	3.42921e-05	0.22296
RPS3A	4:151743011:A:T	otherT	ctrl	1	ctrl	0.0164114	0.258464	0.10658	5.52897e-05	0.191708
RPS3A	4:151759549:T:C	B	ctrl	1	ctrl	0.305009	0.103447	0.100528	0.0153673	0.110394
RPS3A	4:151759549:T:C	CD4T	ctrl	1	ctrl	0.0278388	0.217453	0.0979719	0.0118083	0.162031
RPS3A	4:151759549:T:C	CD8T	ctrl	1	ctrl	0.0402102	0.190969	0.0923261	0.0117953	0.150738
RPS3A	4:151759549:T:C	DC	ctrl	1	ctrl	0.230387	0.0958516	0.0796217	0.0129367	0.10179
RPS3A	4:151759549:T:C	Mono	ctrl	1	ctrl	0.0451581	0.167192	0.0828179	0.0113758	0.139242
RPS3A	4:151759549:T:C	NK	ctrl	1	ctrl	0.0522535	0.200148	0.102364	0.0120885	0.136859
RPS3A	4:151759549:T:C	otherT	ctrl	1	ctrl	0.0739456	0.18846	0.104778	0.0122329	0.105331
RPS3A	4:151791626:T:G	B	ctrl	1	ctrl	0.175885	0.13869	0.102014	0.0208032	0.107292
RPS3A	4:151791626:T:G	CD4T	ctrl	1	ctrl	0.0221591	0.227987	0.0987024	0.0177298	0.158562
RPS3A	4:151791626:T:G	CD8T	ctrl	1	ctrl	0.0261455	0.209551	0.0933454	0.0175337	0.147493
RPS3A	4:151791626:T:G	DC	ctrl	1	ctrl	0.492312	0.0552865	0.0803372	0.0208926	0.0963308
RPS3A	4:151791626:T:G	Mono	ctrl	1	ctrl	0.0726195	0.150394	0.083229	0.0178745	0.134546
RPS3A	4:151791626:T:G	NK	ctrl	1	ctrl	0.0722374	0.187064	0.103391	0.0184928	0.132535
RPS3A	4:151791626:T:G	otherT	ctrl	1	ctrl	0.0762662	0.18899	0.105921	0.0185625	0.101273
RPS3A	4:151809957:T:C	B	severe2;severe3	2	severe3	0.00692335	-0.387065	0.139154	0.000468071	-0.259176
RPS3A	4:151809957:T:C	CD4T	severe2;severe3	2	severe3	0.0677136	-0.282105	0.152025	0.000986331	-0.281495
RPS3A	4:151809957:T:C	CD8T	severe2;severe3	2	severe3	0.089476	-0.223405	0.129678	0.00177972	-0.283391
RPS3A	4:151809957:T:C	DC	severe2;severe3	2	severe2	0.00036789	-0.493571	0.131918	0.000610676	-0.214241
RPS3A	4:151809957:T:C	Mono	severe2;severe3	2	severe3	0.0858379	-0.219512	0.125876	0.00177806	-0.274563
RPS3A	4:151809957:T:C	NK	severe2;severe3	2	severe3	0.00782945	-0.40203	0.147006	0.000481396	-0.265857
RPS3A	4:151809957:T:C	otherT	severe2;severe3	2	severe3	0.00830676	-0.425107	0.15668	0.000521229	-0.226103
RPS3A	4:151854915:T:G	B	severe1	1	severe1	0.0614763	-0.301159	0.158563	0.0335526	-0.183009
RPS3A	4:151854915:T:G	CD4T	severe1	1	severe1	0.075995	-0.362462	0.201555	0.0328667	-0.226977
RPS3A	4:151854915:T:G	CD8T	severe1	1	severe1	0.0240231	-0.397843	0.172805	0.032236	-0.21481
RPS3A	4:151854915:T:G	DC	severe1	1	severe1	0.608232	-0.100698	0.195522	0.0450876	-0.146133
RPS3A	4:151854915:T:G	Mono	severe1	1	severe1	0.108153	-0.187785	0.11537	0.0333047	-0.197795
RPS3A	4:151854915:T:G	NK	severe1	1	severe1	0.030287	-0.434511	0.196919	0.0334547	-0.198677
RPS3A	4:151854915:T:G	otherT	severe1	1	severe1	0.0458216	-0.437435	0.215402	0.0371713	-0.143605
RPS3A	4:151857859:A:G	B	severe1;severe2;severe3	3	severe2	0.000259896	-0.580771	0.151249	7.58096e-07	-0.444121
RPS3A	4:151857859:A:G	CD4T	severe1;severe2;severe3	3	severe2	0.0173952	-0.432781	0.178046	3.56778e-05	-0.442794
RPS3A	4:151857859:A:G	CD8T	severe1;severe2;severe3	3	severe2	0.0210804	-0.376032	0.159643	4.15491e-05	-0.440158
RPS3A	4:151857859:A:G	DC	severe1;severe2;severe3	3	severe2	0.00447357	-0.56854	0.193623	1.46089e-05	-0.439559
RPS3A	4:151857859:A:G	Mono	severe1;severe2;severe3	3	severe2	0.00592012	-0.372632	0.131482	1.14869e-05	-0.440128
RPS3A	4:151857859:A:G	NK	severe1;severe2;severe3	3	severe2	0.0208413	-0.440107	0.186586	4.3548e-05	-0.43852
RPS3A	4:151857859:A:G	otherT	severe1;severe2;severe3	3	severe2	0.00141189	-0.564584	0.170775	4.4415e-06	-0.438125
RPS3A	4:151860209:T:C	B	severe1;severe2	2	severe2	0.0170946	-0.327159	0.134055	0.0126004	-0.185766
RPS3A	4:151860209:T:C	CD4T	severe1;severe2	2	severe2	0.0720463	-0.261973	0.143633	0.0134304	-0.210667
RPS3A	4:151860209:T:C	CD8T	severe1;severe2	2	severe2	0.312272	-0.13679	0.134474	0.0171764	-0.199303
RPS3A	4:151860209:T:C	DC	severe1;severe2	2	severe2	0.0156106	-0.379684	0.15325	0.0137786	-0.161439
RPS3A	4:151860209:T:C	Mono	severe1;severe2	2	severe2	0.0323	-0.237096	0.10867	0.0126751	-0.206028
RPS3A	4:151860209:T:C	NK	severe1;severe2	2	severe2	0.387333	-0.139362	0.160309	0.0162619	-0.172098
RPS3A	4:151860209:T:C	otherT	severe1;severe2	2	severe2	0.0457483	-0.288459	0.142171	0.0153115	-0.143117
RPS3A	4:151861726:G:T	B	mild3;severe2	2	mild3	0.102288	-0.310906	0.187722	0.0089246	-0.272646
RPS3A	4:151861726:G:T	CD4T	mild3;severe2	2	mild3	0.067477	-0.292114	0.157207	0.00744254	-0.280444
RPS3A	4:151861726:G:T	CD8T	mild3;severe2	2	mild3	0.0795737	-0.29506	0.165817	0.00755975	-0.269025
RPS3A	4:151861726:G:T	DC	mild3;severe2	2	mild3	0.0265131	-0.42595	0.187552	0.00825381	-0.261008
RPS3A	4:151861726:G:T	Mono	mild3;severe2	2	mild3	0.120729	-0.309956	0.197209	0.00908782	-0.284383
RPS3A	4:151861726:G:T	NK	mild3;severe2	2	mild3	0.117328	-0.310655	0.195882	0.00829043	-0.263833
RPS3A	4:151861726:G:T	otherT	mild3;severe2	2	mild3	0.00847468	-0.529299	0.195376	0.00731688	-0.248165
RPS3A	4:151864165:C:T	B	mild3	1	mild3	0.160582	-0.265083	0.186862	0.0215718	-0.240723
RPS3A	4:151864165:C:T	CD4T	mild3	1	mild3	0.108584	-0.247252	0.152065	0.0187103	-0.248396
RPS3A	4:151864165:C:T	CD8T	mild3	1	mild3	0.0721117	-0.28471	0.155883	0.0185255	-0.238339
RPS3A	4:151864165:C:T	DC	mild3	1	mild3	0.0276605	-0.43104	0.191275	0.0200154	-0.23074
RPS3A	4:151864165:C:T	Mono	mild3	1	mild3	0.121096	-0.297208	0.189289	0.0208522	-0.2526
RPS3A	4:151864165:C:T	NK	mild3	1	mild3	0.0839313	-0.336355	0.191803	0.0193846	-0.23398
RPS3A	4:151864165:C:T	otherT	mild3	1	mild3	0.0239579	-0.450893	0.195359	0.0187798	-0.217013
RPS3A	4:151881471:C:T	B	mild3	1	mild3	0.0751032	-0.427311	0.236406	0.0493874	-0.282935
RPS3A	4:151881471:C:T	CD4T	mild3	1	mild3	0.188163	-0.272426	0.204926	0.0478267	-0.289069
RPS3A	4:151881471:C:T	CD8T	mild3	1	mild3	0.0810617	-0.374808	0.211697	0.0466624	-0.277452
RPS3A	4:151881471:C:T	DC	mild3	1	mild3	0.0261528	-0.534583	0.2348	0.0486279	-0.268074
RPS3A	4:151881471:C:T	NK	mild3	1	mild3	0.00972151	-0.637658	0.239766	0.0450006	-0.277186
RPS3A	4:151881471:C:T	otherT	mild3	1	mild3	0.153696	-0.362899	0.251623	0.0482477	-0.245813
RPS3A	4:151913395:A:G	B	mild3	1	mild3	0.0502131	-0.441269	0.221347	0.00490171	-0.339926
RPS3A	4:151913395:A:G	CD4T	mild3	1	mild3	0.0354621	-0.381351	0.17772	0.00400037	-0.35
RPS3A	4:151913395:A:G	CD8T	mild3	1	mild3	0.0444004	-0.388685	0.189818	0.00409264	-0.333591
RPS3A	4:151913395:A:G	DC	mild3	1	mild3	0.0256011	-0.524896	0.229657	0.00481268	-0.321101
RPS3A	4:151913395:A:G	Mono	mild3	1	mild3	0.202772	-0.288851	0.224563	0.00614538	-0.353133
RPS3A	4:151913395:A:G	NK	mild3	1	mild3	0.0241787	-0.547638	0.237585	0.00430512	-0.32896
RPS3A	4:151913395:A:G	otherT	mild3	1	mild3	0.0453984	-0.488391	0.23972	0.00427899	-0.29962
RPS3A	4:151932638:C:T	B	mild3	1	mild3	0.0511384	-0.436323	0.219769	0.000148123	-0.514936
RPS3A	4:151932638:C:T	CD4T	mild3	1	mild3	0.00616866	-0.507453	0.179514	1.39513e-05	-0.535014
RPS3A	4:151932638:C:T	CD8T	mild3	1	mild3	0.0074792	-0.529793	0.192234	1.741e-05	-0.509677
RPS3A	4:151932638:C:T	DC	mild3	1	mild3	0.00252054	-0.642424	0.20428	1.18071e-05	-0.490153
RPS3A	4:151932638:C:T	Mono	mild3	1	mild3	0.0208679	-0.54513	0.230376	7.28442e-05	-0.546865
RPS3A	4:151932638:C:T	NK	mild3	1	mild3	0.00554096	-0.629614	0.219855	1.82337e-05	-0.500806
RPS3A	4:151932638:C:T	otherT	mild3	1	mild3	0.00191121	-0.688609	0.213472	6.36378e-06	-0.459445
RPS3A	4:151933426:C:A	B	ctrl	1	ctrl	0.0364325	-0.253032	0.119939	0.00778741	-0.163596
RPS3A	4:151933426:C:A	CD4T	ctrl	1	ctrl	0.200612	-0.155723	0.121181	0.00921144	-0.199429
RPS3A	4:151933426:C:A	CD8T	ctrl	1	ctrl	0.0743469	-0.205411	0.114357	0.00754198	-0.192784
RPS3A	4:151933426:C:A	DC	ctrl	1	ctrl	0.167495	-0.136131	0.0981877	0.00743922	-0.153209
RPS3A	4:151933426:C:A	Mono	ctrl	1	ctrl	0.0363194	-0.2173	0.102944	0.00688358	-0.184445
RPS3A	4:151933426:C:A	NK	ctrl	1	ctrl	0.00589973	-0.347032	0.124395	0.00643538	-0.186427
RPS3A	4:151933426:C:A	otherT	ctrl	1	ctrl	0.055552	-0.247874	0.128532	0.00720905	-0.15698
RPS3A	4:151970412:C:T	B	severe1;severe2	2	severe2	0.0805777	-0.226762	0.127974	0.0113657	-0.163267
RPS3A	4:151970412:C:T	CD4T	severe1;severe2	2	severe2	0.179375	-0.182394	0.134607	0.0100378	-0.194949
RPS3A	4:151970412:C:T	CD8T	severe1;severe2	2	severe2	0.00395287	-0.33428	0.112451	0.00810999	-0.189709
RPS3A	4:151970412:C:T	DC	severe1;severe2	2	severe2	0.26209	-0.161065	0.142479	0.0142886	-0.13292
RPS3A	4:151970412:C:T	Mono	severe1;severe2	2	severe2	0.0856442	-0.176716	0.101438	0.0110235	-0.187888
RPS3A	4:151970412:C:T	NK	severe1;severe2	2	severe2	0.0787598	-0.244085	0.137028	0.0101947	-0.154261
RPS3A	4:151970412:C:T	otherT	severe1;severe2	2	severe2	0.0834478	-0.220499	0.12581	0.0112362	-0.117092
RPS3A	4:151989109:G:A	B	severe3	1	severe3	0.0491618	-0.667523	0.333513	0.00102286	-0.595668
RPS3A	4:151989109:G:A	CD4T	severe3	1	severe3	0.043668	-0.692728	0.337185	0.0009695	-0.632771
RPS3A	4:151989109:G:A	CD8T	severe3	1	severe3	0.0787859	-0.536916	0.30086	0.00118369	-0.637228
RPS3A	4:151989109:G:A	DC	severe3	1	severe3	0.00565938	-0.901519	0.31548	0.000913281	-0.574854
RPS3A	4:151989109:G:A	Mono	severe3	1	severe3	0.0107197	-0.802762	0.305663	0.000918218	-0.631156
RPS3A	4:151989109:G:A	NK	severe3	1	severe3	0.0140844	-0.839287	0.333638	0.000937127	-0.606412
RPS3A	4:151989109:G:A	otherT	severe3	1	severe3	0.0697967	-0.617185	0.335382	0.00106857	-0.551599
RPS3A	4:152009905:A:T	B	severe1;severe2	2	severe2	0.43883	-0.115432	0.148287	0.0306464	-0.169401
RPS3A	4:152009905:A:T	CD4T	severe1;severe2	2	severe2	0.156432	-0.224314	0.156736	0.0235242	-0.204601
RPS3A	4:152009905:A:T	CD8T	severe1;severe2	2	severe2	0.00934952	-0.362303	0.135851	0.0219544	-0.198935
RPS3A	4:152009905:A:T	DC	severe1;severe2	2	severe2	0.150684	-0.247291	0.170216	0.0279724	-0.144241
RPS3A	4:152009905:A:T	Mono	severe1;severe2	2	severe2	0.0349119	-0.241232	0.112257	0.0227952	-0.199269
RPS3A	4:152009905:A:T	NK	severe1;severe2	2	severe2	0.0705624	-0.300858	0.164101	0.0238431	-0.164691
RPS3A	4:152009905:A:T	otherT	severe1;severe2	2	severe2	0.080699	-0.266145	0.15047	0.0254827	-0.127867
RPS3A	4:152011111:A:G	B	mild3	1	mild3	0.034005	0.614778	0.284134	0.0111155	0.443829
RPS3A	4:152011111:A:G	CD4T	mild3	1	mild3	0.151877	0.362657	0.250246	0.0111344	0.453522
RPS3A	4:152011111:A:G	CD8T	mild3	1	mild3	0.0572641	0.503749	0.260522	0.0106994	0.431842
RPS3A	4:152011111:A:G	DC	mild3	1	mild3	0.0622854	0.55423	0.292096	0.011654	0.408762
RPS3A	4:152011111:A:G	Mono	mild3	1	mild3	0.044397	0.615415	0.300371	0.0111308	0.471001
RPS3A	4:152011111:A:G	NK	mild3	1	mild3	0.0279613	0.676317	0.301225	0.0106823	0.423976
RPS3A	4:152011111:A:G	otherT	mild3	1	mild3	0.0230377	0.705626	0.303634	0.0107244	0.380556
RPS3A	4:152012795:C:T	B	ctrl	1	ctrl	0.0205844	-0.346625	0.148218	9.61541e-05	-0.32044
RPS3A	4:152012795:C:T	CD4T	ctrl	1	ctrl	0.00518396	-0.41622	0.146873	1.86436e-05	-0.356591
RPS3A	4:152012795:C:T	CD8T	ctrl	1	ctrl	0.0039138	-0.401359	0.137094	1.64557e-05	-0.348799
RPS3A	4:152012795:C:T	DC	ctrl	1	ctrl	0.0350878	-0.257854	0.121345	7.37172e-05	-0.311413
RPS3A	4:152012795:C:T	Mono	ctrl	1	ctrl	0.0135537	-0.311578	0.124821	4.47904e-05	-0.338062
RPS3A	4:152012795:C:T	NK	ctrl	1	ctrl	0.0103945	-0.40616	0.15668	2.88411e-05	-0.338808
RPS3A	4:152012795:C:T	otherT	ctrl	1	ctrl	0.00437252	-0.45593	0.157714	1.76826e-05	-0.318179
RPS3A	4:152027660:A:G	B	ctrl	1	ctrl	0.00864881	-0.355609	0.133779	4.492e-05	-0.300427
RPS3A	4:152027660:A:G	CD4T	ctrl	1	ctrl	0.00374681	-0.392199	0.133339	1.30354e-05	-0.331746
RPS3A	4:152027660:A:G	CD8T	ctrl	1	ctrl	0.00548703	-0.352623	0.125255	1.97346e-05	-0.324004
RPS3A	4:152027660:A:G	DC	ctrl	1	ctrl	0.0190852	-0.258345	0.109131	3.7419e-05	-0.292198
RPS3A	4:152027660:A:G	Mono	ctrl	1	ctrl	0.019041	-0.26831	0.113284	5.49583e-05	-0.314426
RPS3A	4:152027660:A:G	NK	ctrl	1	ctrl	0.0080462	-0.382157	0.142441	2.06097e-05	-0.315896
RPS3A	4:152027660:A:G	otherT	ctrl	1	ctrl	0.00697806	-0.390744	0.142973	2.07203e-05	-0.296513
RPS3A	4:152031575:A:T	B	ctrl	1	ctrl	0.0172831	-0.302905	0.125921	0.000137126	-0.266416
RPS3A	4:152031575:A:T	CD4T	ctrl	1	ctrl	0.00873389	-0.331696	0.124954	3.80163e-05	-0.299338
RPS3A	4:152031575:A:T	CD8T	ctrl	1	ctrl	0.0074396	-0.31754	0.117128	3.92131e-05	-0.291873
RPS3A	4:152031575:A:T	DC	ctrl	1	ctrl	0.0568824	-0.196482	0.102455	0.000143458	-0.257118
RPS3A	4:152031575:A:T	Mono	ctrl	1	ctrl	0.0146063	-0.259202	0.105004	7.43719e-05	-0.282553
RPS3A	4:152031575:A:T	NK	ctrl	1	ctrl	0.00830066	-0.3493	0.130725	3.03927e-05	-0.283577
RPS3A	4:152031575:A:T	otherT	ctrl	1	ctrl	0.00229269	-0.412443	0.133092	1.65328e-05	-0.264538
RPS3A	4:152035917:A:G	B	severe2	1	severe2	0.19387	0.166312	0.126831	0.0250826	0.152891
RPS3A	4:152035917:A:G	CD4T	severe2	1	severe2	0.379147	0.119207	0.134764	0.0222321	0.180853
RPS3A	4:152035917:A:G	CD8T	severe2	1	severe2	0.0245636	0.279282	0.121753	0.0211884	0.175893
RPS3A	4:152035917:A:G	DC	severe2	1	severe2	0.184556	0.207464	0.154838	0.0258826	0.128598
RPS3A	4:152035917:A:G	Mono	severe2	1	severe2	0.0262466	0.226941	0.100061	0.0197863	0.178349
RPS3A	4:152035917:A:G	NK	severe2	1	severe2	0.078178	0.255789	0.143314	0.0212885	0.147297
RPS3A	4:152035917:A:G	otherT	severe2	1	severe2	0.0255703	0.304632	0.133924	0.0219494	0.115947
RPS3A	4:152039539:G:A	B	ctrl	1	ctrl	0.198533	-0.177268	0.137304	0.0198038	-0.165684
RPS3A	4:152039539:G:A	CD4T	ctrl	1	ctrl	0.0271618	-0.305637	0.137093	0.0155355	-0.215423
RPS3A	4:152039539:G:A	CD8T	ctrl	1	ctrl	0.0607989	-0.240785	0.127516	0.0160117	-0.20315
RPS3A	4:152039539:G:A	DC	ctrl	1	ctrl	0.238569	-0.131221	0.110934	0.017237	-0.156702
RPS3A	4:152039539:G:A	Mono	ctrl	1	ctrl	0.0780286	-0.201668	0.113713	0.0160188	-0.1916
RPS3A	4:152039539:G:A	NK	ctrl	1	ctrl	0.0483266	-0.28032	0.140911	0.0157622	-0.191916
RPS3A	4:152039539:G:A	otherT	ctrl	1	ctrl	0.0111134	-0.368395	0.143411	0.0153626	-0.164622
RPS3A	4:152041014:T:C	B	severe2	1	severe2	0.058771	0.260201	0.135525	0.00314118	0.210997
RPS3A	4:152041014:T:C	CD4T	severe2	1	severe2	0.306545	0.153081	0.148719	0.00326236	0.243876
RPS3A	4:152041014:T:C	CD8T	severe2	1	severe2	0.00712858	0.358012	0.129452	0.00230209	0.23825
RPS3A	4:152041014:T:C	DC	severe2	1	severe2	0.141658	0.245851	0.165425	0.00427419	0.179002
RPS3A	4:152041014:T:C	Mono	severe2	1	severe2	0.00977115	0.286593	0.108047	0.00212352	0.240562
RPS3A	4:152041014:T:C	NK	severe2	1	severe2	0.0261565	0.349911	0.154346	0.00253561	0.202084
RPS3A	4:152041014:T:C	otherT	severe2	1	severe2	0.141351	0.220612	0.148532	0.00349285	0.159634
RPS3A	4:152048154:C:T	B	ctrl	1	ctrl	0.0647681	0.333843	0.179525	0.0192919	0.246386
RPS3A	4:152048154:C:T	CD4T	ctrl	1	ctrl	0.0623699	0.332198	0.17702	0.0185672	0.276241
RPS3A	4:152048154:C:T	CD8T	ctrl	1	ctrl	0.0729445	0.298505	0.165371	0.0186812	0.268494
RPS3A	4:152048154:C:T	DC	ctrl	1	ctrl	0.0722852	0.258126	0.142691	0.0183585	0.239312
RPS3A	4:152048154:C:T	Mono	ctrl	1	ctrl	0.0791946	0.263855	0.149365	0.0178882	0.261138
RPS3A	4:152048154:C:T	NK	ctrl	1	ctrl	0.107328	0.300724	0.185725	0.0187539	0.260463
RPS3A	4:152048154:C:T	otherT	ctrl	1	ctrl	0.0174325	0.453796	0.188904	0.0182277	0.24439
RPS3A	4:152048686:T:C	B	ctrl	1	ctrl	0.230722	-0.170251	0.141516	0.0452007	-0.152169
RPS3A	4:152048686:T:C	CD4T	ctrl	1	ctrl	0.0394561	-0.293994	0.141603	0.0393869	-0.200759
RPS3A	4:152048686:T:C	CD8T	ctrl	1	ctrl	0.107849	-0.213286	0.131903	0.0402208	-0.188188
RPS3A	4:152048686:T:C	DC	ctrl	1	ctrl	0.317725	-0.115032	0.11478	0.041794	-0.143441
RPS3A	4:152048686:T:C	Mono	ctrl	1	ctrl	0.0784362	-0.210238	0.118709	0.0389183	-0.178194
RPS3A	4:152048686:T:C	NK	ctrl	1	ctrl	0.0330426	-0.310346	0.144365	0.0392914	-0.179233
RPS3A	4:152048686:T:C	otherT	ctrl	1	ctrl	0.0145165	-0.36866	0.149197	0.0389997	-0.151632
RPS3A	4:152067076:G:A	B	ctrl	1	ctrl	0.0756785	-0.212833	0.119043	0.0148896	-0.144501
RPS3A	4:152067076:G:A	CD4T	ctrl	1	ctrl	0.200018	-0.151192	0.117499	0.0157341	-0.181885
RPS3A	4:152067076:G:A	CD8T	ctrl	1	ctrl	0.0245135	-0.243391	0.107199	0.0134768	-0.17611
RPS3A	4:152067076:G:A	DC	ctrl	1	ctrl	0.0330195	-0.200867	0.0934261	0.0134612	-0.137648
RPS3A	4:152067076:G:A	Mono	ctrl	1	ctrl	0.0831602	-0.17029	0.097677	0.0134592	-0.165442
RPS3A	4:152067076:G:A	NK	ctrl	1	ctrl	0.0479754	-0.239317	0.120109	0.0137566	-0.164855
RPS3A	4:152067076:G:A	otherT	ctrl	1	ctrl	0.1503	-0.183734	0.12712	0.0148166	-0.137401
RPS3A	4:152082523:A:G	B	ctrl	1	ctrl	0.0899505	0.201949	0.118381	0.0109733	0.143084
RPS3A	4:152082523:A:G	CD4T	ctrl	1	ctrl	0.153654	0.166898	0.11643	0.0109021	0.185837
RPS3A	4:152082523:A:G	CD8T	ctrl	1	ctrl	0.0122263	0.268223	0.105835	0.00915939	0.179415
RPS3A	4:152082523:A:G	DC	ctrl	1	ctrl	0.0714483	0.167673	0.0924139	0.00977068	0.134725
RPS3A	4:152082523:A:G	Mono	ctrl	1	ctrl	0.0633806	0.179787	0.096177	0.00941099	0.167065
RPS3A	4:152082523:A:G	NK	ctrl	1	ctrl	0.0514541	0.233183	0.118849	0.00968666	0.165745
RPS3A	4:152082523:A:G	otherT	ctrl	1	ctrl	0.127728	0.190541	0.124454	0.0104701	0.135879
RPS5	19:57428979:T:C	B	mild3	1	mild3	0.258553	0.327714	0.287631	0.0402392	0.322717
RPS5	19:57428979:T:C	CD4T	mild3	1	mild3	0.139516	0.436912	0.29223	0.0344822	0.338911
RPS5	19:57428979:T:C	CD8T	mild3	1	mild3	0.00797132	0.467099	0.170928	0.0305818	0.325864
RPS5	19:57428979:T:C	DC	mild3	1	mild3	0.0106165	0.780334	0.296441	0.0358003	0.31449
RPS5	19:57428979:T:C	Mono	mild3	1	mild3	0.358742	0.237008	0.256469	0.0409207	0.336994
RPS5	19:57428979:T:C	NK	mild3	1	mild3	0.0661361	0.53114	0.284473	0.0347081	0.316239
RPS5	19:57428979:T:C	otherT	mild3	1	mild3	0.0592959	0.484646	0.25279	0.034417	0.287727
RPS5	19:57443876:A:G	B	severe2	1	severe2	0.0490821	-0.360276	0.180024	0.00161486	-0.333753
RPS5	19:57443876:A:G	CD4T	severe2	1	severe2	0.00472205	-0.753695	0.258994	0.00105291	-0.385167
RPS5	19:57443876:A:G	CD8T	severe2	1	severe2	0.00139258	-0.490064	0.147691	0.000763213	-0.370341
RPS5	19:57443876:A:G	DC	severe2	1	severe2	0.0387352	-0.618243	0.293553	0.00218826	-0.304493
RPS5	19:57443876:A:G	Mono	severe2	1	severe2	0.126112	-0.262725	0.169821	0.00223211	-0.359836
RPS5	19:57443876:A:G	NK	severe2	1	severe2	0.00739823	-0.521639	0.189667	0.00112719	-0.329551
RPS5	19:57443876:A:G	otherT	severe2	1	severe2	0.890942	0.0342322	0.248881	0.00878027	-0.263276
RPS5	19:57446570:A:T	B	ctrl	1	ctrl	0.0640768	-0.221655	0.118884	0.00631516	-0.13453
RPS5	19:57446570:A:T	CD4T	ctrl	1	ctrl	0.0823856	-0.186349	0.106617	0.00576649	-0.172354
RPS5	19:57446570:A:T	CD8T	ctrl	1	ctrl	0.0220259	-0.157338	0.0680391	0.00488253	-0.163137
RPS5	19:57446570:A:T	DC	ctrl	1	ctrl	0.127874	-0.193967	0.126753	0.00581138	-0.126869
RPS5	19:57446570:A:T	Mono	ctrl	1	ctrl	0.0744152	-0.155395	0.0865401	0.0055366	-0.154539
RPS5	19:57446570:A:T	NK	ctrl	1	ctrl	0.0312756	-0.242932	0.111836	0.00516703	-0.154422
RPS5	19:57446570:A:T	otherT	ctrl	1	ctrl	0.0542116	-0.218753	0.112799	0.0054399	-0.128672
RPS5	19:57451509:G:A	B	severe2	1	severe2	0.0108032	0.288887	0.110428	0.00385625	0.197707
RPS5	19:57451509:G:A	CD4T	severe2	1	severe2	0.00011363	0.644719	0.15848	0.00217926	0.24541
RPS5	19:57451509:G:A	CD8T	severe2	1	severe2	0.0637197	0.177394	0.0942783	0.00507443	0.207373
RPS5	19:57451509:G:A	DC	severe2	1	severe2	0.0868447	0.364698	0.210041	0.0097859	0.170368
RPS5	19:57451509:G:A	Mono	severe2	1	severe2	0.491438	0.0758312	0.109668	0.0187921	0.199258
RPS5	19:57451509:G:A	NK	severe2	1	severe2	0.162811	0.19232	0.136494	0.00749127	0.180409
RPS5	19:57451509:G:A	otherT	severe2	1	severe2	0.033148	0.334042	0.154128	0.00572906	0.156195
RPS5	19:57453123:T:C	B	severe2	1	severe2	0.104383	-0.262827	0.159826	0.0133628	-0.24222
RPS5	19:57453123:T:C	CD4T	severe2	1	severe2	0.0148294	-0.595882	0.239062	0.0112321	-0.288069
RPS5	19:57453123:T:C	CD8T	severe2	1	severe2	0.0150754	-0.347747	0.139826	0.0109606	-0.273326
RPS5	19:57453123:T:C	DC	severe2	1	severe2	0.102916	-0.449911	0.272315	0.0157282	-0.212968
RPS5	19:57453123:T:C	Mono	severe2	1	severe2	0.183973	-0.209742	0.156389	0.0144189	-0.26898
RPS5	19:57453123:T:C	NK	severe2	1	severe2	0.00106089	-0.574186	0.168822	0.0094743	-0.245177
RPS5	19:57453123:T:C	otherT	severe2	1	severe2	0.871644	0.0362153	0.223437	0.0225603	-0.180572
RPS5	19:57500079:C:T	B	ctrl	1	ctrl	0.117777	-0.21695	0.137957	0.004615	-0.190438
RPS5	19:57500079:C:T	CD4T	ctrl	1	ctrl	0.0276446	-0.273098	0.122887	0.00192006	-0.216309
RPS5	19:57500079:C:T	CD8T	ctrl	1	ctrl	0.0408223	-0.160804	0.0779836	0.00214589	-0.204045
RPS5	19:57500079:C:T	DC	ctrl	1	ctrl	0.0144707	-0.356411	0.1442	0.00183995	-0.191507
RPS5	19:57500079:C:T	Mono	ctrl	1	ctrl	0.220072	-0.123193	0.100068	0.0049648	-0.197609
RPS5	19:57500079:C:T	NK	ctrl	1	ctrl	0.0219506	-0.300166	0.129759	0.00162421	-0.207072
RPS5	19:57500079:C:T	otherT	ctrl	1	ctrl	0.00286883	-0.380157	0.125552	0.00140851	-0.194883
RPS5	19:57524299:C:T	B	severe2	1	severe2	0.010459	0.279335	0.106285	0.00267223	0.187261
RPS5	19:57524299:C:T	CD4T	severe2	1	severe2	0.00111734	0.526186	0.155378	0.00213083	0.222333
RPS5	19:57524299:C:T	CD8T	severe2	1	severe2	0.0366351	0.190992	0.0897793	0.00297938	0.203549
RPS5	19:57524299:C:T	DC	severe2	1	severe2	0.123361	0.31909	0.20463	0.00826262	0.157485
RPS5	19:57524299:C:T	Mono	severe2	1	severe2	0.434888	0.0832609	0.106048	0.0110595	0.199187
RPS5	19:57524299:C:T	NK	severe2	1	severe2	0.0808603	0.228111	0.128974	0.00365711	0.175277
RPS5	19:57524299:C:T	otherT	severe2	1	severe2	0.0361942	0.313845	0.147335	0.00396952	0.143308
RPS5	19:57545654:GGAT:G	B	severe2	1	severe2	0.122392	-0.259141	0.165804	0.00318873	-0.308651
RPS5	19:57545654:GGAT:G	CD4T	severe2	1	severe2	0.00444057	-0.717332	0.244707	0.00115331	-0.3632
RPS5	19:57545654:GGAT:G	CD8T	severe2	1	severe2	0.00353062	-0.415087	0.137844	0.000905218	-0.34385
RPS5	19:57545654:GGAT:G	DC	severe2	1	severe2	0.00245665	-0.839539	0.267303	0.00150107	-0.311333
RPS5	19:57545654:GGAT:G	Mono	severe2	1	severe2	0.230885	-0.194707	0.161178	0.00462275	-0.326342
RPS5	19:57545654:GGAT:G	NK	severe2	1	severe2	0.00340837	-0.531246	0.175865	0.00108231	-0.321018
RPS5	19:57545654:GGAT:G	otherT	severe2	1	severe2	0.865169	-0.0394459	0.231575	0.0111572	-0.256723
RPS5	19:57578153:G:C	B	severe2;severe3	2	severe2	0.0937895	0.161454	0.0950915	0.00313965	0.161387
RPS5	19:57578153:G:C	CD4T	severe2;severe3	2	severe2	0.0155492	0.337207	0.136283	0.00112761	0.196298
RPS5	19:57578153:G:C	CD8T	severe2;severe3	2	severe2	0.0287774	0.172422	0.0773583	0.0013277	0.183463
RPS5	19:57578153:G:C	DC	severe2;severe3	2	severe2	0.000659631	0.543936	0.152655	0.00110518	0.144936
RPS5	19:57578153:G:C	Mono	severe2;severe3	2	severe2	0.0354979	0.194342	0.0907361	0.00170446	0.187443
RPS5	19:57578153:G:C	NK	severe2;severe3	2	severe2	0.186221	0.142755	0.107046	0.00301602	0.151861
RPS5	19:57578153:G:C	otherT	severe2;severe3	2	severe2	0.165518	0.180988	0.129335	0.00419051	0.118043
RPS5	19:57660840:G:A	B	ctrl	1	ctrl	0.428566	-0.103422	0.130311	0.0455719	-0.10798
RPS5	19:57660840:G:A	CD4T	ctrl	1	ctrl	0.039146	-0.234954	0.112985	0.0295499	-0.159034
RPS5	19:57660840:G:A	CD8T	ctrl	1	ctrl	0.0061762	-0.197421	0.0711404	0.0264897	-0.149188
RPS5	19:57660840:G:A	DC	ctrl	1	ctrl	0.972837	-0.00462638	0.135663	0.0448714	-0.0986431
RPS5	19:57660840:G:A	Mono	ctrl	1	ctrl	0.322965	-0.0914445	0.0922371	0.03989	-0.130889
RPS5	19:57660840:G:A	NK	ctrl	1	ctrl	0.0720657	-0.215535	0.119054	0.0301574	-0.136345
RPS5	19:57660840:G:A	otherT	ctrl	1	ctrl	0.00618252	-0.320783	0.115618	0.0287531	-0.11075
RPS5	19:57696171:G:T	B	ctrl	1	ctrl	0.0310889	0.446698	0.205378	0.0284101	0.243155
RPS5	19:57696171:G:T	CD4T	ctrl	1	ctrl	0.108717	0.293069	0.181706	0.029534	0.256005
RPS5	19:57696171:G:T	CD8T	ctrl	1	ctrl	0.092719	0.191372	0.113148	0.0283654	0.244512
RPS5	19:57696171:G:T	DC	ctrl	1	ctrl	0.00207586	0.654101	0.209039	0.0267249	0.246383
RPS5	19:57696171:G:T	Mono	ctrl	1	ctrl	0.145653	0.221139	0.151249	0.0280434	0.244287
RPS5	19:57696171:G:T	NK	ctrl	1	ctrl	0.0335494	0.39969	0.186469	0.027632	0.251996
RPS5	19:57696171:G:T	otherT	ctrl	1	ctrl	0.214702	0.227215	0.182407	0.0297049	0.23042
RPS5	19:57737288:T:C	CD4T	severe2	1	severe2	4.87191e-05	-0.741561	0.172276	0.030581	-0.204656
RPS5	19:57739513:T:G	B	mild3	1	mild3	0.0243134	-0.623025	0.270467	0.0250684	-0.361754
RPS5	19:57739513:T:G	CD4T	mild3	1	mild3	0.00132173	-0.955596	0.285255	0.0217492	-0.387985
RPS5	19:57739513:T:G	CD8T	mild3	1	mild3	0.102106	-0.285226	0.172158	0.0239412	-0.340638
RPS5	19:57739513:T:G	DC	mild3	1	mild3	0.152514	-0.440179	0.304003	0.0284234	-0.32286
RPS5	19:57739513:T:G	Mono	mild3	1	mild3	0.180819	-0.369802	0.273457	0.0275281	-0.379401
RPS5	19:57739513:T:G	NK	mild3	1	mild3	0.0360325	-0.605628	0.283224	0.0247595	-0.339615
RPS5	19:57739513:T:G	otherT	mild3	1	mild3	0.314444	-0.262998	0.259566	0.0258866	-0.288188
RPS5	19:57749574:C:T	Mono	ctrl	1	ctrl	0.0148709	-0.370596	0.150537	0.0491854	-0.234304
RPS5	19:57863585:T:C	B	ctrl	1	ctrl	0.0293412	0.227035	0.103269	0.0424697	0.102057
RPS5	19:57863585:T:C	CD4T	ctrl	1	ctrl	0.238395	0.11285	0.0953634	0.0474346	0.126375
RPS5	19:57863585:T:C	CD8T	ctrl	1	ctrl	0.128822	0.089583	0.0586794	0.0449708	0.117813
RPS5	19:57863585:T:C	DC	ctrl	1	ctrl	0.00410781	0.311086	0.106877	0.0398872	0.0981126
RPS5	19:57863585:T:C	Mono	ctrl	1	ctrl	0.0385344	0.156678	0.075105	0.0384457	0.117153
RPS5	19:57863585:T:C	NK	ctrl	1	ctrl	0.363752	0.0896015	0.0983797	0.0469816	0.111328
RPS5	19:57863585:T:C	otherT	ctrl	1	ctrl	0.111372	0.151212	0.0944577	0.0452581	0.0931844
RPS5	19:57868573:G:A	B	severe3	1	severe3	0.132051	0.42836	0.281151	0.0200149	0.378393
RPS5	19:57868573:G:A	CD4T	severe3	1	severe3	0.0122147	0.7651	0.297396	0.015548	0.431545
RPS5	19:57868573:G:A	CD8T	severe3	1	severe3	0.0523954	0.363061	0.183881	0.0177082	0.402225
RPS5	19:57868573:G:A	DC	severe3	1	severe3	7.43497e-05	1.15191	0.273032	0.0128563	0.425946
RPS5	19:57868573:G:A	Mono	severe3	1	severe3	0.218959	0.306904	0.247282	0.0231252	0.389655
RPS5	19:57868573:G:A	NK	severe3	1	severe3	0.224039	0.355507	0.28991	0.0224855	0.378854
RPS5	19:57868573:G:A	otherT	severe3	1	severe3	0.22699	0.346555	0.284432	0.0224922	0.342132
RPS5	19:57878529:G:A	B	ctrl	1	ctrl	0.0602233	0.205967	0.108835	0.0115095	0.123324
RPS5	19:57878529:G:A	CD4T	ctrl	1	ctrl	0.198975	0.125759	0.0975066	0.014111	0.148284
RPS5	19:57878529:G:A	CD8T	ctrl	1	ctrl	0.101552	0.099373	0.0603413	0.0121449	0.139577
RPS5	19:57878529:G:A	DC	ctrl	1	ctrl	0.00149612	0.353531	0.109455	0.00867889	0.122537
RPS5	19:57878529:G:A	Mono	ctrl	1	ctrl	0.0268288	0.173814	0.077792	0.00884253	0.139783
RPS5	19:57878529:G:A	NK	ctrl	1	ctrl	0.120874	0.157036	0.100715	0.0110214	0.136311
RPS5	19:57878529:G:A	otherT	ctrl	1	ctrl	0.0863894	0.16986	0.0984513	0.0112522	0.116723
RPS5	19:58010220:C:T	B	mild3	1	mild3	0.233018	-0.212252	0.176386	0.0413646	-0.198548
RPS5	19:58010220:C:T	CD4T	mild3	1	mild3	0.00126252	-0.591852	0.175897	0.0248321	-0.220764
RPS5	19:58010220:C:T	CD8T	mild3	1	mild3	0.0741501	-0.203423	0.11219	0.0317449	-0.198269
RPS5	19:58010220:C:T	DC	mild3	1	mild3	0.0339906	-0.393924	0.181812	0.0368445	-0.190184
RPS5	19:58010220:C:T	Mono	mild3	1	mild3	0.544536	-0.103342	0.169671	0.0478369	-0.206316
RPS5	19:58010220:C:T	NK	mild3	1	mild3	0.0813459	-0.317128	0.179289	0.0359346	-0.192298
RPS5	19:58010220:C:T	otherT	mild3	1	mild3	0.215566	-0.211359	0.169126	0.0342432	-0.171064
RPS5	19:58025943:T:G	B	severe3	1	severe3	0.000704444	-0.456163	0.128758	0.00169059	-0.197683
RPS5	19:58025943:T:G	CD4T	severe3	1	severe3	0.0064953	-0.404513	0.144174	0.00276241	-0.226556
RPS5	19:58025943:T:G	CD8T	severe3	1	severe3	0.0175101	-0.228209	0.0937112	0.00336832	-0.221641
RPS5	19:58025943:T:G	DC	severe3	1	severe3	0.0811977	-0.257433	0.145437	0.00674747	-0.156572
RPS5	19:58025943:T:G	Mono	severe3	1	severe3	0.47052	-0.0875568	0.120633	0.0184488	-0.198281
RPS5	19:58025943:T:G	NK	severe3	1	severe3	0.105748	-0.239863	0.146447	0.00723542	-0.186582
RPS5	19:58025943:T:G	otherT	severe3	1	severe3	0.461758	-0.109489	0.147987	0.0100623	-0.132246
RPS5	19:58051461:A:T	B	ctrl	1	ctrl	0.293181	-0.114966	0.109012	0.0236834	-0.0985305
RPS5	19:58051461:A:T	CD4T	ctrl	1	ctrl	0.0321999	-0.210939	0.0976324	0.0199703	-0.14488
RPS5	19:58051461:A:T	CD8T	ctrl	1	ctrl	0.00425645	-0.179631	0.0619416	0.0174585	-0.135588
RPS5	19:58051461:A:T	DC	ctrl	1	ctrl	0.225064	-0.139021	0.114161	0.0224778	-0.0908193
RPS5	19:58051461:A:T	Mono	ctrl	1	ctrl	0.0961664	-0.130856	0.078195	0.0198853	-0.123458
RPS5	19:58051461:A:T	NK	ctrl	1	ctrl	0.40588	-0.085355	0.102428	0.0224692	-0.119539
RPS5	19:58051461:A:T	otherT	ctrl	1	ctrl	0.158694	-0.141525	0.099944	0.021492	-0.0925362
RPS5	19:58063267:AGGGACTGAGAGTAG:A	B	ctrl	1	ctrl	0.319152	-0.116023	0.116105	0.0280557	-0.102899
RPS5	19:58063267:AGGGACTGAGAGTAG:A	CD4T	ctrl	1	ctrl	0.0327865	-0.223157	0.103642	0.0240329	-0.149519
RPS5	19:58063267:AGGGACTGAGAGTAG:A	CD8T	ctrl	1	ctrl	0.00572385	-0.184592	0.0659035	0.0215513	-0.140026
RPS5	19:58063267:AGGGACTGAGAGTAG:A	DC	ctrl	1	ctrl	0.109745	-0.195538	0.121598	0.0259316	-0.0959604
RPS5	19:58063267:AGGGACTGAGAGTAG:A	Mono	ctrl	1	ctrl	0.154029	-0.118388	0.0826645	0.024408	-0.127388
RPS5	19:58063267:AGGGACTGAGAGTAG:A	NK	ctrl	1	ctrl	0.22842	-0.132179	0.109333	0.0255908	-0.125032
RPS5	19:58063267:AGGGACTGAGAGTAG:A	otherT	ctrl	1	ctrl	0.228957	-0.127986	0.105981	0.0256677	-0.0966998
RPS5	19:58071429:G:C	B	severe3	1	severe3	0.325626	-0.209831	0.21199	0.0489284	-0.212318
RPS5	19:58071429:G:C	CD4T	severe3	1	severe3	0.196707	-0.291147	0.223374	0.0499304	-0.244038
RPS5	19:58071429:G:C	CD8T	severe3	1	severe3	0.0139135	-0.334811	0.132607	0.0461103	-0.253969
RPS5	19:58071429:G:C	otherT	severe3	1	severe3	0.00199123	-0.669927	0.208888	0.0452261	-0.196754
RPS5	19:58079940:G:T	B	mild3	1	mild3	0.298744	-0.305234	0.291494	0.00417828	-0.429551
RPS5	19:58079940:G:T	CD4T	mild3	1	mild3	0.0101076	-0.7468	0.282229	0.00161862	-0.462454
RPS5	19:58079940:G:T	CD8T	mild3	1	mild3	0.0246257	-0.389543	0.169548	0.00158013	-0.42225
RPS5	19:58079940:G:T	DC	mild3	1	mild3	0.0197179	-0.701645	0.293362	0.00219929	-0.407825
RPS5	19:58079940:G:T	Mono	mild3	1	mild3	0.0873176	-0.447123	0.25769	0.00263015	-0.462724
RPS5	19:58079940:G:T	NK	mild3	1	mild3	0.00481528	-0.76771	0.263515	0.00161716	-0.424104
RPS5	19:58079940:G:T	otherT	mild3	1	mild3	0.0551018	-0.492057	0.252252	0.00186608	-0.369345
RPS5	19:58115444:A:G	B	ctrl	1	ctrl	0.0445895	-0.359189	0.177436	0.00491872	-0.241987
RPS5	19:58115444:A:G	CD4T	ctrl	1	ctrl	0.0348628	-0.337566	0.158642	0.00407693	-0.269068
RPS5	19:58115444:A:G	CD8T	ctrl	1	ctrl	0.0234938	-0.242938	0.106216	0.00383993	-0.259784
RPS5	19:58115444:A:G	DC	ctrl	1	ctrl	0.22266	-0.231307	0.188957	0.00514001	-0.233917
RPS5	19:58115444:A:G	Mono	ctrl	1	ctrl	0.0730492	-0.235439	0.130491	0.0044847	-0.253532
RPS5	19:58115444:A:G	NK	ctrl	1	ctrl	0.0795267	-0.29857	0.169219	0.00432473	-0.25423
RPS5	19:58115444:A:G	otherT	ctrl	1	ctrl	0.00765955	-0.434063	0.160722	0.00387042	-0.24035
RPS5	19:58135847:G:A	B	ctrl	1	ctrl	0.515301	-0.0813942	0.124829	0.0389649	-0.108588
RPS5	19:58135847:G:A	CD4T	ctrl	1	ctrl	0.00954806	-0.288036	0.109812	0.0266873	-0.159885
RPS5	19:58135847:G:A	CD8T	ctrl	1	ctrl	0.032668	-0.153932	0.0714344	0.0266321	-0.1455
RPS5	19:58135847:G:A	DC	ctrl	1	ctrl	0.183973	-0.174473	0.130765	0.0314877	-0.103374
RPS5	19:58135847:G:A	Mono	ctrl	1	ctrl	0.325663	-0.0905846	0.0918821	0.033119	-0.132408
RPS5	19:58135847:G:A	NK	ctrl	1	ctrl	0.0332993	-0.251154	0.117004	0.0276319	-0.1365
RPS5	19:58135847:G:A	otherT	ctrl	1	ctrl	0.0514807	-0.221151	0.112714	0.027767	-0.107674
RPS5	19:58205698:G:T	CD4T	ctrl	1	ctrl	0.0130789	-0.344669	0.137356	0.0460453	-0.186816
RPS5	19:58205698:G:T	CD8T	ctrl	1	ctrl	0.141817	-0.129819	0.0879327	0.0490278	-0.166559
RPS5	19:58205698:G:T	NK	ctrl	1	ctrl	0.0322164	-0.315533	0.146073	0.047036	-0.168117
RPS5	19:58205698:G:T	otherT	ctrl	1	ctrl	0.0145779	-0.348429	0.141099	0.0464531	-0.146742
RPS5	19:58232667:C:T	B	severe3	1	severe3	0.391695	0.12952	0.150289	0.0310387	0.149859
RPS5	19:58232667:C:T	CD4T	severe3	1	severe3	0.0447728	0.325279	0.159181	0.0255945	0.186299
RPS5	19:58232667:C:T	CD8T	severe3	1	severe3	0.111043	0.159268	0.0986462	0.02749	0.186462
RPS5	19:58232667:C:T	DC	severe3	1	severe3	0.288246	0.165509	0.15463	0.0320253	0.130716
RPS5	19:58232667:C:T	Mono	severe3	1	severe3	0.0919276	0.220524	0.128947	0.0284004	0.180046
RPS5	19:58232667:C:T	NK	severe3	1	severe3	0.00123262	0.517891	0.154021	0.0201023	0.175481
RPS5	19:58232667:C:T	otherT	severe3	1	severe3	0.0532055	0.320906	0.163301	0.0265019	0.122427
RPS5	19:58254140:C:T	B	ctrl	1	ctrl	0.0489124	-0.380878	0.191938	0.000438808	-0.327644
RPS5	19:58254140:C:T	CD4T	ctrl	1	ctrl	0.0305789	-0.374502	0.171663	0.000179759	-0.356472
RPS5	19:58254140:C:T	CD8T	ctrl	1	ctrl	0.00111292	-0.361462	0.108856	1.61788e-05	-0.350361
RPS5	19:58254140:C:T	DC	ctrl	1	ctrl	0.145603	-0.294668	0.201526	0.000476299	-0.320185
RPS5	19:58254140:C:T	Mono	ctrl	1	ctrl	0.0295165	-0.297112	0.1353	0.000194151	-0.340786
RPS5	19:58254140:C:T	NK	ctrl	1	ctrl	0.00136088	-0.570375	0.175034	2.5625e-05	-0.348215
RPS5	19:58254140:C:T	otherT	ctrl	1	ctrl	0.0254937	-0.393362	0.174455	0.000121262	-0.324077
RPS5	19:58268059:G:A	B	severe3	1	severe3	0.02153	0.35895	0.152711	0.0180114	0.187654
RPS5	19:58268059:G:A	CD4T	severe3	1	severe3	0.0288699	0.379105	0.169907	0.0208418	0.214015
RPS5	19:58268059:G:A	CD8T	severe3	1	severe3	0.107928	0.175822	0.107929	0.0240677	0.208409
RPS5	19:58268059:G:A	DC	severe3	1	severe3	0.551416	0.101335	0.169282	0.0396909	0.146807
RPS5	19:58268059:G:A	Mono	severe3	1	severe3	0.379946	0.130509	0.147647	0.0377088	0.193865
RPS5	19:58268059:G:A	NK	severe3	1	severe3	0.00212277	0.521158	0.163575	0.018037	0.204867
RPS5	19:58268059:G:A	otherT	severe3	1	severe3	0.0383832	0.372438	0.176602	0.02201	0.149471
RPS5	19:58273836:G:A	B	ctrl	1	ctrl	0.272714	0.0961793	0.0873882	0.0105253	0.087371
RPS5	19:58273836:G:A	CD4T	ctrl	1	ctrl	0.00318173	0.230344	0.0769255	0.00524016	0.134585
RPS5	19:58273836:G:A	CD8T	ctrl	1	ctrl	0.0403913	0.10233	0.0495183	0.00580449	0.120029
RPS5	19:58273836:G:A	DC	ctrl	1	ctrl	0.944099	-0.00647447	0.0921943	0.0119851	0.0777715
RPS5	19:58273836:G:A	Mono	ctrl	1	ctrl	0.0935319	0.107422	0.0636774	0.0073068	0.110851
RPS5	19:58273836:G:A	NK	ctrl	1	ctrl	0.021578	0.188938	0.081442	0.00601364	0.111222
RPS5	19:58273836:G:A	otherT	ctrl	1	ctrl	0.0502092	0.157058	0.0796041	0.0061224	0.0836413
RPS5	19:58278729:T:C	B	ctrl	1	ctrl	0.298418	0.0937345	0.0898526	0.0492592	0.0751943
RPS5	19:58278729:T:C	CD4T	ctrl	1	ctrl	0.0162235	0.193207	0.0795339	0.0427293	0.115157
RPS5	19:58278729:T:C	CD8T	ctrl	1	ctrl	0.0289365	0.111116	0.0504106	0.0414255	0.104755
RPS5	19:58278729:T:C	Mono	ctrl	1	ctrl	0.183857	0.0875368	0.0655869	0.0453835	0.0951167
RPS5	19:58278729:T:C	NK	ctrl	1	ctrl	0.0664906	0.154993	0.0838978	0.0445449	0.0950132
RPS5	19:58278729:T:C	otherT	ctrl	1	ctrl	0.0694891	0.149028	0.0815516	0.0446195	0.0715578
RPS5	19:58287124:T:C	B	ctrl	1	ctrl	0.272373	0.0926079	0.0840831	0.0147829	0.0822475
RPS5	19:58287124:T:C	CD4T	ctrl	1	ctrl	0.00340052	0.223196	0.0750769	0.00836226	0.127816
RPS5	19:58287124:T:C	CD8T	ctrl	1	ctrl	0.05736	0.092032	0.0480747	0.00935147	0.113029
RPS5	19:58287124:T:C	DC	ctrl	1	ctrl	0.678633	-0.0369367	0.0889891	0.0182945	0.0722398
RPS5	19:58287124:T:C	Mono	ctrl	1	ctrl	0.0739541	0.110157	0.0612481	0.0105048	0.105005
RPS5	19:58287124:T:C	NK	ctrl	1	ctrl	0.0281	0.174719	0.0788604	0.00959232	0.104998
RPS5	19:58287124:T:C	otherT	ctrl	1	ctrl	0.0379243	0.160601	0.0767352	0.00953615	0.0792656
RPS5	19:58293447:T:G	B	ctrl	1	ctrl	0.13469	0.130358	0.0867079	0.00450705	0.101834
RPS5	19:58293447:T:G	CD4T	ctrl	1	ctrl	0.000278479	0.283609	0.0763246	0.000242176	0.157769
RPS5	19:58293447:T:G	CD8T	ctrl	1	ctrl	0.0148991	0.120663	0.049021	0.000528161	0.138119
RPS5	19:58293447:T:G	DC	ctrl	1	ctrl	0.942329	-0.0066105	0.0912371	0.0100879	0.0888846
RPS5	19:58293447:T:G	Mono	ctrl	1	ctrl	0.114578	0.101093	0.063721	0.00371255	0.125935
RPS5	19:58293447:T:G	NK	ctrl	1	ctrl	0.0145758	0.198446	0.0803763	0.000723006	0.128545
RPS5	19:58293447:T:G	otherT	ctrl	1	ctrl	0.0299308	0.172359	0.0786872	0.00067091	0.0975783
RPS5	19:58296461:G:A	B	mild1	1	mild1	0.0661533	0.170057	0.0912218	0.00243162	0.147552
RPS5	19:58296461:G:A	CD4T	mild1	1	mild1	0.00407057	0.312997	0.10565	0.0010198	0.179354
RPS5	19:58296461:G:A	CD8T	mild1	1	mild1	0.0758393	0.12364	0.0686911	0.00140996	0.153699
RPS5	19:58296461:G:A	DC	mild1	1	mild1	0.0125156	0.301886	0.118122	0.00163176	0.131028
RPS5	19:58296461:G:A	Mono	mild1	1	mild1	0.192324	0.0994261	0.0755474	0.00410446	0.157275
RPS5	19:58296461:G:A	NK	mild1	1	mild1	0.0274875	0.245141	0.109164	0.00170076	0.141795
RPS5	19:58296461:G:A	otherT	mild1	1	mild1	0.0596743	0.254824	0.133368	0.0016278	0.119472
RPS5	19:58297641:G:A	B	ctrl	1	ctrl	0.000714159	-0.517391	0.149939	1.24287e-05	-0.363057
RPS5	19:58297641:G:A	CD4T	ctrl	1	ctrl	1.73621e-05	-0.578062	0.130522	2.95122e-07	-0.38428
RPS5	19:58297641:G:A	CD8T	ctrl	1	ctrl	0.01099	-0.222314	0.0864023	0.000104444	-0.336871
RPS5	19:58297641:G:A	DC	ctrl	1	ctrl	0.00310248	-0.473966	0.157886	2.94766e-05	-0.355768
RPS5	19:58297641:G:A	Mono	ctrl	1	ctrl	0.00353302	-0.321182	0.108489	3.05867e-05	-0.35004
RPS5	19:58297641:G:A	NK	ctrl	1	ctrl	0.00146022	-0.45533	0.140651	1.45628e-05	-0.363802
RPS5	19:58297641:G:A	otherT	ctrl	1	ctrl	0.020487	-0.322125	0.137634	0.000144913	-0.342313
RPS5	19:58297788:T:G	B	ctrl;mild1	2	mild1	0.116571	-0.157726	0.0993601	0.00269711	-0.147746
RPS5	19:58297788:T:G	CD4T	ctrl;mild1	2	ctrl	8.19587e-06	-0.363089	0.0787961	8.38317e-07	-0.220286
RPS5	19:58297788:T:G	CD8T	ctrl;mild1	2	ctrl	0.00128103	-0.16446	0.0501655	2.67313e-05	-0.18751
RPS5	19:58297788:T:G	DC	ctrl;mild1	2	ctrl	0.0569881	-0.183486	0.0957198	0.00127032	-0.136486
RPS5	19:58297788:T:G	Mono	ctrl;mild1	2	mild1	0.0953798	-0.12752	0.0754616	0.00237075	-0.161386
RPS5	19:58297788:T:G	NK	ctrl;mild1	2	ctrl	0.000211395	-0.316201	0.0834332	1.03231e-05	-0.186906
RPS5	19:58297788:T:G	otherT	ctrl;mild1	2	ctrl	0.0601237	-0.157275	0.0830732	0.000393352	-0.139398
RPS5	19:58301164:C:T	B	ctrl	1	ctrl	0.00122892	-0.564236	0.171476	3.03965e-05	-0.328749
RPS5	19:58301164:C:T	CD4T	ctrl	1	ctrl	0.00450449	-0.439972	0.152728	3.55833e-05	-0.338087
RPS5	19:58301164:C:T	CD8T	ctrl	1	ctrl	0.0101336	-0.254615	0.0978476	5.59042e-05	-0.325766
RPS5	19:58301164:C:T	DC	ctrl	1	ctrl	0.0239865	-0.413775	0.181599	0.000122808	-0.320544
RPS5	19:58301164:C:T	Mono	ctrl	1	ctrl	0.0208381	-0.29378	0.125884	0.000114472	-0.325859
RPS5	19:58301164:C:T	NK	ctrl	1	ctrl	0.0325317	-0.349088	0.161906	0.000150277	-0.327573
RPS5	19:58301164:C:T	otherT	ctrl	1	ctrl	0.017745	-0.376763	0.157279	9.79399e-05	-0.320043
RPS5	19:58301291:C:T	B	mild1	1	mild1	0.184351	-0.126886	0.0947159	0.0148317	-0.121841
RPS5	19:58301291:C:T	CD4T	mild1	1	mild1	0.00462479	-0.306087	0.10488	0.00918324	-0.156726
RPS5	19:58301291:C:T	CD8T	mild1	1	mild1	0.14537	-0.101316	0.0688672	0.0122643	-0.129228
RPS5	19:58301291:C:T	DC	mild1	1	mild1	0.062972	-0.227981	0.120881	0.0138116	-0.102496
RPS5	19:58301291:C:T	Mono	mild1	1	mild1	0.182159	-0.102796	0.0763068	0.0143402	-0.134363
RPS5	19:58301291:C:T	NK	mild1	1	mild1	0.0270487	-0.248185	0.110196	0.0113159	-0.116311
RPS5	19:58301291:C:T	otherT	mild1	1	mild1	0.147989	-0.193279	0.132295	0.013133	-0.0911823
RPS5	19:58302501:TC:T	CD4T	mild1	1	mild1	0.0166921	-0.253751	0.103677	0.0480249	-0.129305
RPS5	19:58302501:TC:T	NK	mild1	1	mild1	0.0419088	-0.224166	0.108418	0.0483136	-0.0944484
RPS5	19:58302566:C:T	CD4T	ctrl	1	ctrl	0.00153196	-0.291127	0.090317	0.0185949	-0.144086
RPS5	19:58302566:C:T	CD8T	ctrl	1	ctrl	0.015244	-0.140009	0.0570785	0.0196672	-0.126229
RPS5	19:58302566:C:T	DC	ctrl	1	ctrl	0.279523	-0.117593	0.108382	0.0323148	-0.0812007
RPS5	19:58302566:C:T	Mono	ctrl	1	ctrl	0.29178	-0.0797574	0.0754086	0.0313293	-0.11082
RPS5	19:58302566:C:T	NK	ctrl	1	ctrl	0.0108491	-0.245707	0.095349	0.0210694	-0.118585
RPS5	19:58302566:C:T	otherT	ctrl	1	ctrl	0.363123	-0.0855626	0.0938169	0.0240797	-0.0850805
RPS5	19:58303141:A:G	B	mild1	1	mild1	0.457082	-0.0666004	0.0891002	0.0151204	-0.11489
RPS5	19:58303141:A:G	CD4T	mild1	1	mild1	0.0114032	-0.256702	0.0989928	0.00798999	-0.149652
RPS5	19:58303141:A:G	CD8T	mild1	1	mild1	0.0516058	-0.126863	0.0641516	0.00881637	-0.124835
RPS5	19:58303141:A:G	DC	mild1	1	mild1	0.0366426	-0.23971	0.112762	0.0104049	-0.0982232
RPS5	19:58303141:A:G	Mono	mild1	1	mild1	0.134494	-0.105813	0.0699059	0.0108715	-0.129001
RPS5	19:58303141:A:G	NK	mild1	1	mild1	0.025768	-0.235822	0.103792	0.00842886	-0.111368
RPS5	19:58303141:A:G	otherT	mild1	1	mild1	0.198441	-0.163311	0.125924	0.0101114	-0.0864949
RPS5	19:58305163:G:A	B	ctrl;mild3	2	mild3	0.0197415	-0.339829	0.142328	0.000294277	-0.274176
RPS5	19:58305163:G:A	CD4T	ctrl;mild3	2	ctrl	0.0014048	-0.312868	0.0962748	0.00075816	-0.181325
RPS5	19:58305163:G:A	CD8T	ctrl;mild3	2	mild3	0.103694	-0.153714	0.0932169	0.000631528	-0.263075
RPS5	19:58305163:G:A	DC	ctrl;mild3	2	mild3	0.00310656	-0.513275	0.166995	0.000146152	-0.269028
RPS5	19:58305163:G:A	Mono	ctrl;mild3	2	mild3	0.0291515	-0.302341	0.135622	0.000399534	-0.28094
RPS5	19:58305163:G:A	NK	ctrl;mild3	2	mild3	0.0138613	-0.35955	0.142379	0.000159922	-0.268744
RPS5	19:58305163:G:A	otherT	ctrl;mild3	2	mild3	0.000696581	-0.477305	0.134506	3.43958e-05	-0.25906
RPS5	19:58306093:A:G	B	ctrl;mild1;mild3	3	ctrl	0.134804	-0.135901	0.0904212	0.00153727	-0.128701
RPS5	19:58306093:A:G	CD4T	ctrl;mild1;mild3	3	ctrl	6.84788e-05	-0.316048	0.0773208	2.22478e-06	-0.194275
RPS5	19:58306093:A:G	CD8T	ctrl;mild1;mild3	3	ctrl	0.000770696	-0.168287	0.0490783	5.57386e-06	-0.174656
RPS5	19:58306093:A:G	DC	ctrl;mild1;mild3	3	ctrl	0.322941	-0.092745	0.0935477	0.00137757	-0.116989
RPS5	19:58306093:A:G	Mono	ctrl;mild1;mild3	3	ctrl	0.0313891	-0.140869	0.0648877	0.000358342	-0.1604
RPS5	19:58306093:A:G	NK	ctrl;mild1;mild3	3	ctrl	0.00404229	-0.243351	0.0834542	5.72797e-05	-0.161172
RPS5	19:58306093:A:G	otherT	ctrl;mild1;mild3	3	ctrl	0.117706	-0.130498	0.082967	0.000295843	-0.120367
RPS5	19:58307747:A:G	B	ctrl;mild3;severe2	3	ctrl	0.0109105	-0.235694	0.0915158	0.000181067	-0.149266
RPS5	19:58307747:A:G	CD4T	ctrl;severe2	2	ctrl	0.000196609	-0.306184	0.0803524	3.31895e-06	-0.203915
RPS5	19:58307747:A:G	CD8T	ctrl;mild3;severe2	3	ctrl	0.000592647	-0.175889	0.0501837	3.72397e-06	-0.186446
RPS5	19:58307747:A:G	DC	ctrl;mild3;severe2	3	ctrl	0.129156	-0.145627	0.0954855	0.000560095	-0.136655
RPS5	19:58307747:A:G	Mono	ctrl;mild3;severe2	3	ctrl	0.0509946	-0.13057	0.0664101	0.000460655	-0.172884
RPS5	19:58307747:A:G	NK	ctrl;mild3;severe2	3	ctrl	0.00361033	-0.252609	0.0855454	3.53514e-05	-0.175226
RPS5	19:58307747:A:G	otherT	ctrl;mild3;severe2	3	ctrl	0.0874072	-0.145578	0.0846529	0.000251785	-0.138579
RPS5	19:58310298:G:A	B	ctrl	1	ctrl	0.000218345	-0.684509	0.180957	2.76213e-06	-0.430539
RPS5	19:58310298:G:A	CD4T	ctrl	1	ctrl	0.0035878	-0.485144	0.16415	2.12379e-05	-0.422123
RPS5	19:58310298:G:A	CD8T	ctrl	1	ctrl	0.00478973	-0.291301	0.101824	2.56087e-05	-0.402032
RPS5	19:58310298:G:A	DC	ctrl	1	ctrl	0.00101462	-0.636707	0.190259	7.78679e-06	-0.425582
RPS5	19:58310298:G:A	Mono	ctrl	1	ctrl	0.00263834	-0.410154	0.134288	1.31433e-05	-0.414446
RPS5	19:58310298:G:A	NK	ctrl	1	ctrl	0.00197817	-0.535383	0.170283	1.17086e-05	-0.423286
RPS5	19:58310298:G:A	otherT	ctrl	1	ctrl	0.020848	-0.390816	0.167467	9.72401e-05	-0.409896
RPS5	19:58330182:C:T	B	ctrl;mild1;mild3;severe2;severe3	5	ctrl	0.000217579	0.33952	0.089733	3.66588e-06	0.269339
RPS5	19:58330182:C:T	CD4T	ctrl;mild1;mild3;severe2;severe3	5	ctrl	2.49226e-07	0.413057	0.0766852	2.11396e-09	0.297205
RPS5	19:58330182:C:T	CD8T	ctrl;mild1;mild3;severe2;severe3	5	ctrl	2.59327e-05	0.21674	0.0500249	1.58899e-07	0.268616
RPS5	19:58330182:C:T	DC	ctrl;mild1;mild3;severe2;severe3	5	ctrl	0.0036701	0.278863	0.0946077	2.42346e-05	0.25958
RPS5	19:58330182:C:T	Mono	ctrl;mild1;mild3;severe2;severe3	5	ctrl	0.00386403	0.1905	0.0649884	3.94522e-05	0.262809
RPS5	19:58330182:C:T	NK	ctrl;mild1;mild3;severe2;severe3	5	ctrl	2.92943e-06	0.396818	0.0819238	2.13139e-08	0.285304
RPS5	19:58330182:C:T	otherT	ctrl;mild1;mild3;severe2;severe3	5	ctrl	0.00173105	0.263838	0.082804	9.30325e-06	0.259281
RPS5	19:58345765:T:C	B	ctrl	1	ctrl	0.0187032	-0.356414	0.15004	0.000683229	-0.223212
RPS5	19:58345765:T:C	CD4T	ctrl	1	ctrl	0.00692677	-0.358023	0.130889	0.000274766	-0.256294
RPS5	19:58345765:T:C	CD8T	ctrl	1	ctrl	0.0130087	-0.208009	0.0828176	0.000295766	-0.243432
RPS5	19:58345765:T:C	DC	ctrl	1	ctrl	0.115842	-0.250443	0.158424	0.000803877	-0.21449
RPS5	19:58345765:T:C	Mono	ctrl	1	ctrl	0.0056574	-0.298649	0.106492	0.000238921	-0.24077
RPS5	19:58345765:T:C	NK	ctrl	1	ctrl	0.189275	-0.186851	0.141747	0.00138734	-0.234424
RPS5	19:58345765:T:C	otherT	ctrl	1	ctrl	0.0482505	-0.273059	0.137195	0.00067173	-0.215968
RPS5	19:58349446:G:T	B	ctrl	1	ctrl	0.0319073	-0.354914	0.163978	0.000955016	-0.242753
RPS5	19:58349446:G:T	CD4T	ctrl	1	ctrl	0.00698145	-0.39646	0.145085	0.000314256	-0.281731
RPS5	19:58349446:G:T	CD8T	ctrl	1	ctrl	0.00662318	-0.250521	0.0910596	0.000265933	-0.268347
RPS5	19:58349446:G:T	DC	ctrl	1	ctrl	0.180417	-0.232438	0.17279	0.0011254	-0.232827
RPS5	19:58349446:G:T	Mono	ctrl	1	ctrl	0.00337715	-0.346374	0.116423	0.000242986	-0.264788
RPS5	19:58349446:G:T	NK	ctrl	1	ctrl	0.276892	-0.170906	0.156657	0.00192526	-0.255627
RPS5	19:58349446:G:T	otherT	ctrl	1	ctrl	0.0551961	-0.293023	0.151719	0.000822072	-0.235324
RPS5	19:58350204:C:A	B	ctrl	1	ctrl	0.0382659	0.368066	0.176179	0.00187186	0.246449
RPS5	19:58350204:C:A	CD4T	ctrl	1	ctrl	0.000487139	0.540136	0.151728	0.000640508	0.29617
RPS5	19:58350204:C:A	CD8T	ctrl	1	ctrl	0.028968	0.216766	0.0983607	0.0010157	0.269204
RPS5	19:58350204:C:A	DC	ctrl	1	ctrl	0.0926938	0.312198	0.184599	0.0018682	0.236257
RPS5	19:58350204:C:A	Mono	ctrl	1	ctrl	0.12156	0.199753	0.128341	0.00252057	0.260137
RPS5	19:58350204:C:A	NK	ctrl	1	ctrl	0.0175126	0.391813	0.163251	0.00104567	0.267528
RPS5	19:58350204:C:A	otherT	ctrl	1	ctrl	0.130538	0.24282	0.159777	0.0016235	0.235723
RPS5	19:58354491:G:C	B	ctrl;mild1;mild3	3	ctrl	0.00047432	0.374429	0.104943	3.05538e-06	0.332154
RPS5	19:58354491:G:C	CD4T	ctrl;mild1;mild3	3	mild3	9.66216e-08	0.763192	0.127876	7.20574e-11	0.511418
RPS5	19:58354491:G:C	CD8T	ctrl;mild1;mild3	3	mild3	2.03224e-06	0.41391	0.0797861	1.24254e-09	0.444828
RPS5	19:58354491:G:C	DC	ctrl;mild1;mild3	3	ctrl	0.00104685	0.357758	0.107201	4.09556e-06	0.329729
RPS5	19:58354491:G:C	Mono	ctrl;mild1;mild3	3	ctrl	0.00559298	0.208556	0.0742641	2.8017e-05	0.317985
RPS5	19:58354491:G:C	NK	ctrl;mild1;mild3	3	ctrl	1.34958e-06	0.464378	0.092549	4.19034e-09	0.343503
RPS5	19:58354491:G:C	otherT	ctrl;mild1;mild3	3	ctrl	9.93174e-06	0.412208	0.0903269	3.00296e-08	0.335522
RPS5	19:58354696:G:A	B	ctrl;mild1;mild3;severe2;severe3	5	ctrl	0.0066681	-0.433036	0.157546	2.93923e-05	-0.543395
RPS5	19:58354696:G:A	CD4T	ctrl;mild1;mild3;severe2;severe3	5	ctrl	1.99774e-08	-0.772576	0.130807	4.02678e-11	-0.599732
RPS5	19:58354696:G:A	CD8T	ctrl;mild1;mild3;severe2;severe3	5	ctrl	7.56336e-10	-0.535282	0.0817496	3.25073e-13	-0.561214
RPS5	19:58354696:G:A	DC	ctrl;mild1;mild3;severe2;severe3	5	ctrl	0.00896927	-0.441467	0.166921	3.47764e-05	-0.544121
RPS5	19:58354696:G:A	Mono	ctrl;mild1;mild3;severe2;severe3	5	ctrl	0.000133511	-0.442319	0.113015	4.62016e-07	-0.544444
RPS5	19:58354696:G:A	NK	ctrl;mild1;mild3;severe2;severe3	5	ctrl	1.7796e-07	-0.75379	0.138195	4.85487e-10	-0.592576
RPS5	19:58354696:G:A	otherT	ctrl;mild1;mild3;severe2;severe3	5	ctrl	1.41574e-07	-0.749234	0.136049	3.57217e-10	-0.588304
RPS5	19:58357114:G:T	B	ctrl;mild3	2	ctrl	1.2124e-07	-0.633515	0.114364	1.93162e-10	-0.575525
RPS5	19:58357114:G:T	CD4T	ctrl;mild3	2	ctrl	4.65538e-14	-0.762422	0.0922046	1.11022e-16	-0.610026
RPS5	19:58357114:G:T	CD8T	ctrl;mild3	2	ctrl	1.9249e-14	-0.480694	0.0570327	1.11022e-16	-0.536603
RPS5	19:58357114:G:T	DC	ctrl;mild3	2	ctrl	8.27634e-06	-0.557514	0.121099	2.02457e-08	-0.558655
RPS5	19:58357114:G:T	Mono	ctrl;mild3	2	ctrl	3.85125e-07	-0.436906	0.0825351	5.98791e-10	-0.527488
RPS5	19:58357114:G:T	NK	ctrl;mild3	2	ctrl	5.62088e-10	-0.673308	0.102116	2.95541e-13	-0.586246
RPS5	19:58357114:G:T	otherT	ctrl;mild3	2	ctrl	6.47312e-10	-0.653065	0.0993305	3.14637e-13	-0.581618
RPS5	19:58357814:C:A	B	severe2;severe3	2	severe3	0.0433856	0.331978	0.161409	0.000350222	0.382766
RPS5	19:58357814:C:A	CD4T	severe2;severe3	2	severe3	0.00344509	0.500556	0.165309	2.97026e-05	0.404955
RPS5	19:58357814:C:A	CD8T	severe2;severe3	2	severe3	9.78274e-05	0.399584	0.0965084	3.92725e-07	0.403369
RPS5	19:58357814:C:A	DC	severe2;severe3	2	severe3	0.028371	0.36754	0.164089	0.000254283	0.3748
RPS5	19:58357814:C:A	Mono	severe2;severe3	2	severe2	0.0470875	0.193585	0.0958714	0.000490917	0.223511
RPS5	19:58357814:C:A	NK	severe2;severe3	2	severe3	0.00399174	0.507944	0.170844	3.60905e-05	0.394545
RPS5	19:58357814:C:A	otherT	severe2;severe3	2	severe3	0.000119572	0.62981	0.154913	1.46986e-06	0.382008
RPS5	19:58358149:GTCCCC:G	B	mild1;mild3;severe1;severe2;severe3	5	mild3	2.78187e-05	-0.650723	0.144778	3.04321e-08	-0.646703
RPS5	19:58358149:GTCCCC:G	CD4T	mild1;mild3;severe1;severe2;severe3	5	mild3	4.61863e-11	-1.01144	0.129312	1.11022e-16	-0.736533
RPS5	19:58358149:GTCCCC:G	CD8T	mild1;mild3;severe1;severe2;severe3	5	mild3	2.63811e-07	-0.496835	0.0870448	3.85568e-11	-0.593486
RPS5	19:58358149:GTCCCC:G	DC	mild1;mild3;severe1;severe2;severe3	5	mild3	3.77952e-05	-0.73784	0.1666	5.88294e-08	-0.593914
RPS5	19:58358149:GTCCCC:G	Mono	mild1;mild3;severe1;severe2;severe3	5	mild1	0.00100851	-0.302479	0.0882335	1.62557e-06	-0.393544
RPS5	19:58358149:GTCCCC:G	NK	mild1;mild3;severe1;severe2;severe3	5	mild3	0.000632843	-0.567104	0.158373	1.2416e-06	-0.596233
RPS5	19:58358149:GTCCCC:G	otherT	mild1;mild3;severe1;severe2;severe3	5	mild3	4.22262e-05	-0.621924	0.142315	4.68496e-08	-0.524014
RPS5	19:58361487:G:C	B	ctrl	1	ctrl	0.0312469	-0.36713	0.168956	0.00525315	-0.211822
RPS5	19:58361487:G:C	CD4T	ctrl	1	ctrl	0.0254803	-0.33823	0.149999	0.00447572	-0.247923
RPS5	19:58361487:G:C	CD8T	ctrl	1	ctrl	0.0324192	-0.204238	0.0946423	0.00431357	-0.234926
RPS5	19:58361487:G:C	DC	ctrl	1	ctrl	0.188828	-0.23472	0.17788	0.00525736	-0.201956
RPS5	19:58361487:G:C	Mono	ctrl	1	ctrl	0.00568124	-0.336422	0.120022	0.00371335	-0.233349
RPS5	19:58361487:G:C	NK	ctrl	1	ctrl	0.179832	-0.215447	0.159943	0.00607225	-0.225364
RPS5	19:58361487:G:C	otherT	ctrl	1	ctrl	0.118056	-0.244112	0.155348	0.00552854	-0.202733
RPS5	19:58362218:G:A	B	ctrl;mild1;mild3	3	ctrl	0.000789736	-0.52687	0.153992	1.58734e-06	-0.421857
RPS5	19:58362218:G:A	CD4T	ctrl;mild1;mild3	3	ctrl	6.76397e-05	-0.555494	0.135796	1.09192e-07	-0.431178
RPS5	19:58362218:G:A	CD8T	ctrl;mild1;mild3	3	ctrl	0.000141266	-0.335006	0.0858979	1.62533e-07	-0.420026
RPS5	19:58362218:G:A	DC	ctrl;mild1;mild3	3	ctrl	0.00187077	-0.513564	0.16245	2.75672e-06	-0.419812
RPS5	19:58362218:G:A	Mono	ctrl;mild1;mild3	3	ctrl	5.34989e-05	-0.446539	0.10759	6.1178e-08	-0.42406
RPS5	19:58362218:G:A	NK	ctrl;mild1;mild3	3	ctrl	0.00105125	-0.483686	0.144989	1.463e-06	-0.424464
RPS5	19:58362218:G:A	otherT	ctrl;mild1;mild3	3	ctrl	0.0029343	-0.428709	0.141925	3.78442e-06	-0.417626
RPS5	19:58364058:C:G	B	mild1;mild3	2	mild3	2.96062e-05	-0.854007	0.190737	1.39624e-07	-0.616703
RPS5	19:58364058:C:G	CD4T	mild1;mild3	2	mild3	7.12226e-06	-1.00212	0.206011	3.6658e-08	-0.653642
RPS5	19:58364058:C:G	CD8T	mild1;mild3	2	mild3	0.000406474	-0.465338	0.125202	8.35872e-07	-0.563319
RPS5	19:58364058:C:G	DC	mild1;mild3	2	mild3	0.0066738	-0.644203	0.229741	3.89997e-05	-0.543904
RPS5	19:58364058:C:G	Mono	mild1;mild3	2	mild3	0.0929049	-0.359062	0.210645	0.00038099	-0.621227
RPS5	19:58364058:C:G	NK	mild1;mild3	2	mild3	0.00927761	-0.563339	0.210448	3.94888e-05	-0.557914
RPS5	19:58364058:C:G	otherT	mild1;mild3	2	mild3	0.00473568	-0.588769	0.201785	1.60938e-05	-0.490533
RPS5	19:58365693:C:T	B	mild1;mild3	2	mild3	0.0165929	0.29525	0.120197	0.000289463	0.220734
RPS5	19:58365693:C:T	CD4T	mild1;mild3	2	mild3	0.0445269	0.270908	0.132345	0.000159924	0.228481
RPS5	19:58365693:C:T	CD8T	mild1;mild3	2	mild3	0.00416373	0.223986	0.0755651	5.17539e-05	0.214876
RPS5	19:58365693:C:T	DC	mild1;mild3	2	mild3	0.0772927	0.251051	0.139821	0.000964385	0.203479
RPS5	19:58365693:C:T	Mono	mild1;mild3	2	mild3	0.0552536	0.232529	0.119191	0.000585398	0.232111
RPS5	19:58365693:C:T	NK	mild1;mild3	2	mild3	0.00836177	0.32872	0.121066	0.000150651	0.211471
RPS5	19:58365693:C:T	otherT	mild1;mild3	2	mild3	0.171759	0.162713	0.117847	0.000194917	0.186831
RPS5	19:58367117:G:A	B	mild1;mild3	2	mild3	0.00208546	-0.38001	0.118732	1.25505e-05	-0.285588
RPS5	19:58367117:G:A	CD4T	mild1;mild3	2	mild3	0.0075054	-0.360692	0.130879	1.30972e-05	-0.295863
RPS5	19:58367117:G:A	CD8T	mild1;mild3	2	mild3	0.0027609	-0.233706	0.0752711	1.77112e-06	-0.271982
RPS5	19:58367117:G:A	DC	mild1;mild3	2	mild3	0.0114938	-0.35785	0.137514	7.47859e-05	-0.262384
RPS5	19:58367117:G:A	Mono	mild1;mild3	2	mild3	0.00959304	-0.316374	0.118638	4.14942e-05	-0.300978
RPS5	19:58367117:G:A	NK	mild1;mild3	2	mild3	0.00104286	-0.390955	0.114186	5.97268e-06	-0.272412
RPS5	19:58367117:G:A	otherT	mild1;mild3	2	mild3	0.165729	-0.160663	0.114704	0.000118364	-0.235021
RPS5	19:58370819:C:T	B	ctrl;severe1;severe2;severe3	4	ctrl	5.21209e-10	-0.687696	0.103952	5.02931e-13	-0.665317
RPS5	19:58370819:C:T	CD4T	ctrl;severe1;severe2;severe3	4	ctrl	5.94661e-18	-0.792863	0.0813458	1.11022e-16	-0.752388
RPS5	19:58370819:C:T	CD8T	ctrl;severe1;severe2;severe3	4	ctrl	4.42555e-15	-0.46114	0.0531535	1.11022e-16	-0.481858
RPS5	19:58370819:C:T	DC	ctrl;severe1;severe2;severe3	4	ctrl	4.6655e-09	-0.67101	0.108415	7.41851e-12	-0.652718
RPS5	19:58370819:C:T	Mono	ctrl;severe1;severe2;severe3	4	ctrl	1.37217e-10	-0.508257	0.0740759	7.31637e-14	-0.528654
RPS5	19:58370819:C:T	NK	ctrl;severe1;severe2;severe3	4	ctrl	4.76101e-15	-0.778239	0.0900589	1.11022e-16	-0.736523
RPS5	19:58370819:C:T	otherT	ctrl;severe1;severe2;severe3	4	ctrl	2.56025e-13	-0.706998	0.0885727	1.11022e-16	-0.683459
RPS5	19:58371373:C:A	B	severe2;severe3	2	severe3	0.0406069	-0.300338	0.144003	0.000406246	-0.257342
RPS5	19:58371373:C:A	CD4T	severe2;severe3	2	severe3	0.055094	-0.303023	0.155339	0.000232299	-0.29986
RPS5	19:58371373:C:A	CD8T	severe2;severe3	2	severe3	0.000951151	-0.313669	0.0907777	1.51343e-05	-0.308928
RPS5	19:58371373:C:A	DC	severe3	1	severe3	0.189537	-0.207781	0.156791	0.00154175	-0.224022
RPS5	19:58371373:C:A	Mono	severe2;severe3	2	severe3	0.0200931	-0.307802	0.129202	0.000218353	-0.295165
RPS5	19:58371373:C:A	NK	severe2;severe3	2	severe3	0.00179904	-0.474408	0.146406	3.29092e-05	-0.272647
RPS5	19:58371373:C:A	otherT	severe2;severe3	2	severe3	0.0523532	-0.308538	0.156428	0.000217239	-0.207237
RPS5	19:58374406:T:C	B	mild1;mild3	2	mild3	4.93062e-07	-0.769513	0.138436	9.15517e-11	-0.747835
RPS5	19:58374406:T:C	CD4T	mild1;mild3	2	mild3	3.82267e-13	-1.09331	0.121884	0	-0.844861
RPS5	19:58374406:T:C	CD8T	mild1;mild3	2	mild3	2.43549e-10	-0.592544	0.0800126	2.22045e-16	-0.682419
RPS5	19:58374406:T:C	DC	mild1;mild3	2	mild3	8.33275e-08	-0.931032	0.153899	1.00666e-11	-0.694005
RPS5	19:58374406:T:C	Mono	mild1;mild3	2	mild1	9.81473e-05	-0.372048	0.0901891	1.82708e-07	-0.436206
RPS5	19:58374406:T:C	NK	mild1;mild3	2	mild3	0.000194456	-0.619831	0.157433	2.02442e-07	-0.67922
RPS5	19:58374406:T:C	otherT	mild1;mild3	2	mild3	6.16705e-05	-0.620806	0.145592	4.56755e-08	-0.58157
RPS5	19:58382733:G:A	B	ctrl	1	ctrl	0.0271646	0.394593	0.176988	0.00619142	0.221192
RPS5	19:58382733:G:A	CD4T	ctrl	1	ctrl	0.00179833	0.490743	0.154603	0.00484495	0.26492
RPS5	19:58382733:G:A	CD8T	ctrl	1	ctrl	0.0493888	0.197739	0.099855	0.00556461	0.241923
RPS5	19:58382733:G:A	DC	ctrl	1	ctrl	0.070905	0.340009	0.187035	0.0062984	0.211032
RPS5	19:58382733:G:A	Mono	ctrl	1	ctrl	0.13434	0.194624	0.129341	0.00706207	0.234017
RPS5	19:58382733:G:A	NK	ctrl	1	ctrl	0.0424122	0.338475	0.16548	0.00588633	0.237938
RPS5	19:58382733:G:A	otherT	ctrl	1	ctrl	0.232029	0.193383	0.161197	0.00687308	0.20811
RPS5	19:58386826:C:T	B	mild1;mild3	2	mild3	0.0300915	0.272685	0.123091	0.000157176	0.260759
RPS5	19:58386826:C:T	CD4T	mild1;mild3	2	mild3	0.00368129	0.396339	0.131748	8.54887e-06	0.272121
RPS5	19:58386826:C:T	CD8T	mild1;mild3	2	mild3	0.00536616	0.225751	0.0785184	4.20265e-06	0.254462
RPS5	19:58386826:C:T	DC	mild1;mild3	2	mild3	0.0089145	0.37513	0.139052	9.84708e-05	0.247123
RPS5	19:58386826:C:T	Mono	mild1;mild3	2	mild3	0.0336223	0.270752	0.124818	0.000172253	0.27384
RPS5	19:58386826:C:T	NK	mild1;mild3	2	mild3	0.0166296	0.309685	0.126164	7.58614e-05	0.251537
RPS5	19:58386826:C:T	otherT	mild1;mild3	2	mild3	0.0397203	0.253805	0.121104	3.09524e-05	0.229415
RPS5	19:58387689:T:C	B	ctrl;severe2;severe3	3	ctrl	4.37832e-08	-0.512455	0.0891306	1.92476e-10	-0.48734
RPS5	19:58387689:T:C	CD4T	ctrl;severe2;severe3	3	ctrl	7.10958e-16	-0.62565	0.0697676	0	-0.56825
RPS5	19:58387689:T:C	CD8T	ctrl;severe2;severe3	3	ctrl	5.44825e-11	-0.330412	0.0469548	3.77476e-14	-0.358508
RPS5	19:58387689:T:C	DC	ctrl;severe2;severe3	3	ctrl	2.05349e-08	-0.533895	0.0905371	7.61333e-11	-0.499564
RPS5	19:58387689:T:C	Mono	ctrl;severe2;severe3	3	ctrl	3.32834e-08	-0.361458	0.0622837	1.13714e-10	-0.387634
RPS5	19:58387689:T:C	NK	ctrl;severe2;severe3	3	ctrl	1.12405e-08	-0.506214	0.0841328	3.37629e-11	-0.484792
RPS5	19:58387689:T:C	otherT	ctrl;severe2;severe3	3	ctrl	2.15274e-11	-0.556422	0.0772593	1.36557e-14	-0.518341
RPS5	19:58387936:C:G	B	mild1;mild3	2	mild3	0.00166498	-0.538679	0.164489	2.97361e-06	-0.581641
RPS5	19:58387936:C:G	CD4T	mild1;mild3	2	mild3	3.16106e-07	-0.885757	0.156185	1.43923e-10	-0.64223
RPS5	19:58387936:C:G	CD8T	mild1;mild3	2	mild3	3.13128e-07	-0.535681	0.0945635	3.15932e-11	-0.562807
RPS5	19:58387936:C:G	DC	mild1;mild3	2	mild3	1.1953e-05	-0.788736	0.166098	1.94906e-08	-0.545961
RPS5	19:58387936:C:G	Mono	mild1;mild3	2	mild1	0.000704534	-0.341584	0.0964788	7.69131e-07	-0.426049
RPS5	19:58387936:C:G	NK	mild1;mild3	2	mild1	0.000520435	-0.554097	0.153202	5.02567e-07	-0.426005
RPS5	19:58387936:C:G	otherT	mild1;mild3	2	mild3	0.00364913	-0.481882	0.160187	4.61461e-06	-0.46706
RPS5	19:58388970:C:T	B	mild1;mild3	2	mild3	0.00295858	-0.38207	0.123923	5.95094e-06	-0.329119
RPS5	19:58388970:C:T	CD4T	mild1;mild3	2	mild3	0.000696877	-0.471524	0.132701	6.63064e-07	-0.344453
RPS5	19:58388970:C:T	CD8T	mild1;mild3	2	mild3	0.00163666	-0.25696	0.0783771	7.76715e-07	-0.314525
RPS5	19:58388970:C:T	DC	mild1;mild3	2	mild3	0.00191479	-0.445034	0.137482	6.31462e-06	-0.307823
RPS5	19:58388970:C:T	Mono	mild1;mild3	2	mild3	0.00395845	-0.362923	0.121592	7.48549e-06	-0.347428
RPS5	19:58388970:C:T	NK	mild1;mild3	2	mild3	0.00313281	-0.370113	0.120873	5.40208e-06	-0.313927
RPS5	19:58388970:C:T	otherT	mild1;mild3	2	mild3	0.0202109	-0.279164	0.117463	1.2867e-05	-0.280071
RPS5	19:58393348:C:T	B	ctrl;mild1;mild3;severe3	4	ctrl	0.00051692	0.344883	0.0973281	8.18569e-06	0.340701
RPS5	19:58393348:C:T	CD4T	ctrl;mild3;severe3	3	ctrl	3.39886e-10	0.520775	0.077809	1.06496e-12	0.407172
RPS5	19:58393348:C:T	CD8T	ctrl;mild1;mild3;severe3	4	ctrl	4.61343e-06	0.250317	0.0527658	4.30857e-08	0.302293
RPS5	19:58393348:C:T	DC	ctrl;mild1;mild3;severe3	4	ctrl	2.94874e-06	0.467651	0.0965772	3.61346e-08	0.378328
RPS5	19:58393348:C:T	Mono	ctrl;mild1;mild3;severe3	4	ctrl	0.000749841	0.235512	0.0685404	1.04694e-05	0.300104
RPS5	19:58393348:C:T	NK	ctrl;mild1;mild3;severe3	4	ctrl	2.74111e-06	0.427725	0.0880307	2.43603e-08	0.370134
RPS5	19:58393348:C:T	otherT	ctrl;mild3;severe3	3	ctrl	9.65807e-06	0.388904	0.085097	8.64575e-08	0.355429
RPS5	19:58395222:G:A	B	ctrl;severe2;severe3	3	ctrl	7.51584e-09	-0.662835	0.10862	1.01428e-11	-0.603357
RPS5	19:58395222:G:A	CD4T	ctrl;severe1;severe2;severe3	4	ctrl	5.35763e-14	-0.727863	0.0882797	1.11022e-16	-0.634846
RPS5	19:58395222:G:A	CD8T	ctrl;severe1;severe2;severe3	4	ctrl	2.98137e-13	-0.445252	0.055934	1.11022e-16	-0.506667
RPS5	19:58395222:G:A	DC	ctrl;severe2;severe3	3	ctrl	1.67172e-08	-0.660731	0.111271	2.64172e-11	-0.602059
RPS5	19:58395222:G:A	Mono	ctrl;severe1;severe2;severe3	4	ctrl	1.10651e-08	-0.466668	0.0774692	1.25624e-11	-0.521639
RPS5	19:58395222:G:A	NK	ctrl;severe1;severe2;severe3	4	ctrl	9.24413e-12	-0.697804	0.095027	2.33147e-15	-0.620292
RPS5	19:58395222:G:A	otherT	ctrl;severe2;severe3	3	ctrl	7.3023e-11	-0.657461	0.0941901	2.77556e-14	-0.603851
RPS5	19:58396076:C:G	B	ctrl;mild1;mild3;severe2	4	ctrl	6.00934e-05	-0.380038	0.0922077	1.77009e-07	-0.338929
RPS5	19:58396076:C:G	CD4T	ctrl;mild1;mild3;severe2	4	ctrl	9.10421e-08	-0.438186	0.0782839	1.14754e-10	-0.3456
RPS5	19:58396076:C:G	CD8T	ctrl;mild1;mild3;severe2	4	ctrl	3.42827e-06	-0.243367	0.0505732	5.86693e-09	-0.325076
RPS5	19:58396076:C:G	DC	ctrl;mild1;mild3	3	ctrl	1.09233e-05	-0.435894	0.0960495	2.58058e-08	-0.343192
RPS5	19:58396076:C:G	Mono	ctrl;mild1;mild3;severe2	4	ctrl	1.37108e-05	-0.294096	0.0655626	2.44979e-08	-0.33127
RPS5	19:58396076:C:G	NK	ctrl;mild1;mild3;severe2	4	ctrl	2.15489e-05	-0.377369	0.0862601	4.21784e-08	-0.339304
RPS5	19:58396076:C:G	otherT	ctrl;mild1;mild3;severe2	4	ctrl	4.82734e-07	-0.43647	0.083195	7.62627e-10	-0.344129
RPS5	19:58398010:A:T	B	ctrl;mild3;severe3	3	ctrl	4.94376e-05	0.399849	0.0958629	4.87978e-07	0.360662
RPS5	19:58398010:A:T	CD4T	ctrl;mild3;severe3	3	ctrl	1.78109e-09	0.494384	0.0774937	4.26494e-12	0.391521
RPS5	19:58398010:A:T	CD8T	ctrl;mild3;severe3	3	ctrl	4.94938e-06	0.246474	0.0521345	3.19275e-08	0.31168
RPS5	19:58398010:A:T	DC	ctrl;mild3;severe3	3	ctrl	1.98762e-06	0.471506	0.0956153	1.47126e-08	0.378839
RPS5	19:58398010:A:T	Mono	ctrl;mild1;mild3;severe3	4	ctrl	0.000235483	0.254778	0.0677302	2.03517e-06	0.317833
RPS5	19:58398010:A:T	NK	ctrl;mild3;severe3	3	ctrl	2.79059e-06	0.420225	0.0865593	1.6238e-08	0.367833
RPS5	19:58398010:A:T	otherT	ctrl;mild3;severe3	3	ctrl	1.25248e-06	0.417938	0.0829608	6.4554e-09	0.366859
RPS5	19:58399981:A:G	B	ctrl	1	ctrl	0.0374912	-0.310669	0.148098	0.000645206	-0.238134
RPS5	19:58399981:A:G	CD4T	ctrl	1	ctrl	0.0104018	-0.338549	0.130592	0.000147802	-0.268062
RPS5	19:58399981:A:G	CD8T	ctrl	1	ctrl	0.0143248	-0.205993	0.0831933	0.000149099	-0.256504
RPS5	19:58399981:A:G	DC	ctrl	1	ctrl	0.110291	-0.252041	0.156979	0.000463966	-0.231612
RPS5	19:58399981:A:G	Mono	ctrl	1	ctrl	0.00150977	-0.33683	0.104351	5.65882e-05	-0.256338
RPS5	19:58399981:A:G	NK	ctrl	1	ctrl	0.0800591	-0.24624	0.139809	0.000505296	-0.250649
RPS5	19:58399981:A:G	otherT	ctrl	1	ctrl	0.024109	-0.312067	0.137058	0.000257559	-0.233932
RPS5	19:58401428:T:C	B	mild1;mild3	2	mild1	0.0351618	-0.41729	0.194556	0.00503976	-0.309725
RPS5	19:58401428:T:C	CD4T	mild1;mild3	2	mild1	0.00269777	-0.678741	0.218808	0.00411619	-0.331292
RPS5	19:58401428:T:C	CD8T	mild1;mild3	2	mild1	0.0105926	-0.363083	0.138544	0.00412637	-0.313871
RPS5	19:58401428:T:C	DC	mild1;mild3	2	mild1	0.256149	-0.293257	0.256382	0.00754608	-0.295032
RPS5	19:58401428:T:C	Mono	mild1;mild3	2	mild1	0.0479558	-0.300299	0.149249	0.00482122	-0.314916
RPS5	19:58401428:T:C	NK	mild1;mild3	2	mild1	0.151673	-0.345352	0.23859	0.00535289	-0.303724
RPS5	19:58401428:T:C	otherT	mild1;mild3	2	mild1	0.388887	-0.242329	0.279692	0.00648017	-0.288826
RPS5	19:58402077:T:G	B	ctrl;mild3	2	mild3	0.0588235	0.277743	0.144523	0.00582759	0.233105
RPS5	19:58402077:T:G	CD4T	ctrl;mild3	2	mild3	0.0480984	0.308001	0.153022	0.00289896	0.247215
RPS5	19:58402077:T:G	CD8T	ctrl;mild3	2	mild3	7.1834e-05	0.355017	0.084032	0.000206054	0.238782
RPS5	19:58402077:T:G	DC	ctrl;mild3	2	mild3	0.00598743	0.429706	0.151133	0.00334562	0.225546
RPS5	19:58402077:T:G	Mono	ctrl;mild3	2	mild3	0.29019	0.148685	0.139462	0.0112234	0.239586
RPS5	19:58402077:T:G	NK	ctrl;mild3	2	mild3	0.568193	0.0851578	0.148496	0.0117552	0.215453
RPS5	19:58402077:T:G	otherT	ctrl;mild3	2	mild3	0.305515	0.14805	0.143427	0.00426998	0.198407
RPS5	19:58402272:TG:T	B	ctrl	1	ctrl	0.203027	0.127508	0.0997581	0.0175854	0.0978022
RPS5	19:58402272:TG:T	CD4T	ctrl	1	ctrl	0.00570514	0.245771	0.0877255	0.012077	0.141382
RPS5	19:58402272:TG:T	CD8T	ctrl	1	ctrl	0.0952917	0.0948147	0.0565032	0.0139451	0.125591
RPS5	19:58402272:TG:T	DC	ctrl	1	ctrl	0.0863084	0.17991	0.104261	0.0144665	0.0921042
RPS5	19:58402272:TG:T	Mono	ctrl	1	ctrl	0.254819	0.0812514	0.0711002	0.0164933	0.116918
RPS5	19:58402272:TG:T	NK	ctrl	1	ctrl	0.0696682	0.170796	0.0935353	0.013389	0.118957
RPS5	19:58402272:TG:T	otherT	ctrl	1	ctrl	0.0185863	0.213668	0.0898574	0.0127868	0.0955058
RPS5	19:58403352:C:T	B	ctrl;mild1;mild3	3	ctrl	0.000144314	-0.440423	0.113109	2.51958e-07	-0.359293
RPS5	19:58403352:C:T	CD4T	ctrl;mild1;mild3	3	ctrl	3.07571e-05	-0.417974	0.0974536	3.16109e-08	-0.360628
RPS5	19:58403352:C:T	CD8T	ctrl;mild1;mild3	3	mild3	3.45084e-07	-0.441413	0.0782602	6.59497e-11	-0.39332
RPS5	19:58403352:C:T	DC	ctrl;mild1;mild3	3	mild3	3.33457e-05	-0.645929	0.144695	2.75157e-07	-0.38199
RPS5	19:58403352:C:T	Mono	ctrl;mild1;mild3	3	ctrl	0.00039499	-0.29362	0.081134	4.38618e-07	-0.354859
RPS5	19:58403352:C:T	NK	ctrl;mild1;mild3	3	ctrl	3.22039e-05	-0.436394	0.102055	3.29575e-08	-0.36032
RPS5	19:58403352:C:T	otherT	ctrl;mild1;mild3	3	ctrl	2.54689e-06	-0.475606	0.0974854	2.54012e-09	-0.360726
RPS5	19:58405526:G:A	B	severe1;severe2	2	severe2	0.0186426	-0.222441	0.0924376	0.00973619	-0.129421
RPS5	19:58405526:G:A	CD4T	severe1;severe2	2	severe2	0.0232645	-0.317951	0.13733	0.0100285	-0.156381
RPS5	19:58405526:G:A	CD8T	severe1;severe2	2	severe2	0.0367833	-0.16043	0.0754745	0.0106798	-0.146639
RPS5	19:58405526:G:A	DC	severe1;severe2	2	severe2	0.751103	-0.0546754	0.17171	0.0217304	-0.0992755
RPS5	19:58405526:G:A	Mono	severe1;severe2	2	severe2	0.136969	-0.128761	0.0856415	0.012664	-0.147565
RPS5	19:58405526:G:A	NK	severe1;severe2	2	severe2	0.0706114	-0.189659	0.103467	0.0110468	-0.119603
RPS5	19:58405526:G:A	otherT	severe1;severe2	2	severe2	0.198922	-0.172581	0.133244	0.0135552	-0.0869451
RPS5	19:58406208:G:A	B	mild3	1	mild3	0.0344661	0.292842	0.135703	0.0157203	0.176848
RPS5	19:58406208:G:A	CD4T	mild3	1	mild3	0.156203	0.226843	0.158208	0.015099	0.18456
RPS5	19:58406208:G:A	CD8T	mild3	1	mild3	0.00442848	0.253282	0.0860723	0.0103482	0.173227
RPS5	19:58406208:G:A	DC	mild3	1	mild3	0.0258696	0.348041	0.152565	0.0157223	0.161767
RPS5	19:58406208:G:A	Mono	mild3	1	mild3	0.0666162	0.259906	0.139389	0.0161242	0.189721
RPS5	19:58406208:G:A	NK	mild3	1	mild3	0.291478	0.155292	0.146085	0.0195683	0.161649
RPS5	19:58406208:G:A	otherT	mild3	1	mild3	0.89314	-0.0183684	0.136242	0.01854	0.136901
RPS5	19:58413493:G:T	B	ctrl;mild3	2	mild3	0.0584971	0.425171	0.220943	0.000833014	0.414514
RPS5	19:58413493:G:T	CD4T	ctrl;mild3	2	mild3	0.141446	0.359546	0.241675	0.000838811	0.43183
RPS5	19:58413493:G:T	CD8T	ctrl;mild3	2	mild3	0.00601552	0.403312	0.142287	0.000112439	0.403201
RPS5	19:58413493:G:T	DC	ctrl;mild3	2	mild3	0.000600953	0.84935	0.235253	0.000113327	0.396606
RPS5	19:58413493:G:T	Mono	ctrl;mild3	2	mild3	0.001855	0.682513	0.210567	0.000120857	0.458145
RPS5	19:58413493:G:T	NK	ctrl;mild3	2	mild3	0.0838221	0.396146	0.225817	0.00084121	0.389861
RPS5	19:58413493:G:T	otherT	ctrl;mild3	2	mild3	0.247861	0.253258	0.217337	0.00123184	0.335391
RPS5	19:58415059:AT:A	B	mild3	1	mild3	0.0187951	0.30935	0.12851	0.00120769	0.216589
RPS5	19:58415059:AT:A	CD4T	mild3	1	mild3	0.0234584	0.338525	0.146035	0.000765964	0.226087
RPS5	19:58415059:AT:A	CD8T	mild3	1	mild3	0.00649527	0.233417	0.0831558	0.000545043	0.210344
RPS5	19:58415059:AT:A	DC	mild3	1	mild3	0.00693661	0.415071	0.148771	0.00105147	0.20224
RPS5	19:58415059:AT:A	Mono	mild3	1	mild3	0.125624	0.207962	0.134086	0.00264653	0.22711
RPS5	19:58415059:AT:A	NK	mild3	1	mild3	0.139679	0.207513	0.138877	0.00258415	0.202218
RPS5	19:58415059:AT:A	otherT	mild3	1	mild3	0.468391	0.0959645	0.131626	0.00155307	0.177894
RPS5	19:58416488:C:T	B	ctrl	1	ctrl	0.0145803	0.399317	0.16171	0.00377918	0.214823
RPS5	19:58416488:C:T	CD4T	ctrl	1	ctrl	0.0184808	0.349816	0.146988	0.00337781	0.244515
RPS5	19:58416488:C:T	CD8T	ctrl	1	ctrl	0.0225781	0.210321	0.0913327	0.00326919	0.232844
RPS5	19:58416488:C:T	DC	ctrl	1	ctrl	0.168018	0.239146	0.172703	0.0044421	0.204814
RPS5	19:58416488:C:T	Mono	ctrl	1	ctrl	0.0672004	0.218049	0.118331	0.0039092	0.226669
RPS5	19:58416488:C:T	NK	ctrl	1	ctrl	0.144557	0.226108	0.154233	0.00431645	0.225252
RPS5	19:58416488:C:T	otherT	ctrl	1	ctrl	0.0305778	0.325139	0.149027	0.00365005	0.208034
RPS5	19:58417938:G:C	B	ctrl;mild3;severe3	3	ctrl	0.000550932	-0.328363	0.0931434	1.20309e-05	-0.270427
RPS5	19:58417938:G:C	CD4T	ctrl;mild3;severe3	3	ctrl	8.03987e-07	-0.409303	0.0797214	8.34573e-09	-0.290099
RPS5	19:58417938:G:C	CD8T	ctrl;mild3;severe3	3	ctrl	0.000496416	-0.188193	0.0529305	5.47563e-06	-0.256876
RPS5	19:58417938:G:C	DC	ctrl;mild3;severe3	3	ctrl	0.00333709	-0.29498	0.0990384	3.05636e-05	-0.264669
RPS5	19:58417938:G:C	Mono	ctrl;mild3;severe3	3	ctrl	0.00594753	-0.187721	0.0673444	7.57096e-05	-0.256623
RPS5	19:58417938:G:C	NK	ctrl;mild3;severe3	3	ctrl	0.000101732	-0.354984	0.0891034	9.26347e-07	-0.278286
RPS5	19:58417938:G:C	otherT	ctrl;mild3;severe3	3	ctrl	6.80755e-05	-0.345907	0.0845804	5.71921e-07	-0.271759
RPS5	19:58422938:G:C	B	mild3	1	mild3	0.0119454	0.328817	0.127293	0.00206462	0.204027
RPS5	19:58422938:G:C	CD4T	mild3	1	mild3	0.0476939	0.29454	0.146061	0.00186617	0.212259
RPS5	19:58422938:G:C	CD8T	mild3	1	mild3	0.00516538	0.238585	0.0825947	0.00127614	0.197157
RPS5	19:58422938:G:C	DC	mild3	1	mild3	0.0246963	0.348118	0.15133	0.00263821	0.185854
RPS5	19:58422938:G:C	Mono	mild3	1	mild3	0.0805681	0.237828	0.134045	0.00321735	0.215675
RPS5	19:58422938:G:C	NK	mild3	1	mild3	0.143846	0.205264	0.13884	0.00387419	0.188145
RPS5	19:58422938:G:C	otherT	mild3	1	mild3	0.816885	0.0304771	0.131126	0.00329115	0.16115
RPS5	19:58425312:C:A	B	ctrl	1	ctrl	0.140237	0.151873	0.102463	0.0184489	0.100678
RPS5	19:58425312:C:A	CD4T	ctrl	1	ctrl	0.00638135	0.248668	0.0899838	0.0136962	0.143403
RPS5	19:58425312:C:A	CD8T	ctrl	1	ctrl	0.166728	0.0806494	0.0580581	0.0171555	0.125902
RPS5	19:58425312:C:A	DC	ctrl	1	ctrl	0.0546656	0.205875	0.106375	0.0155024	0.0950989
RPS5	19:58425312:C:A	Mono	ctrl	1	ctrl	0.219805	0.0897072	0.0728255	0.0179764	0.11883
RPS5	19:58425312:C:A	NK	ctrl	1	ctrl	0.0238323	0.218883	0.0959574	0.0144944	0.122669
RPS5	19:58425312:C:A	otherT	ctrl	1	ctrl	0.0585985	0.177313	0.0930912	0.0147956	0.0966608
RPS5	19:58437679:C:T	B	ctrl	1	ctrl	0.199636	0.139113	0.108017	0.0157072	0.105286
RPS5	19:58437679:C:T	CD4T	ctrl	1	ctrl	0.00410436	0.271525	0.0932599	0.00914849	0.152871
RPS5	19:58437679:C:T	CD8T	ctrl	1	ctrl	0.0733344	0.108394	0.0601323	0.0107212	0.135393
RPS5	19:58437679:C:T	DC	ctrl	1	ctrl	0.147171	0.161001	0.110541	0.0125039	0.0984545
RPS5	19:58437679:C:T	Mono	ctrl	1	ctrl	0.327908	0.0748565	0.076283	0.0165312	0.124514
RPS5	19:58437679:C:T	NK	ctrl	1	ctrl	0.0213503	0.232309	0.0999595	0.00991037	0.130106
RPS5	19:58437679:C:T	otherT	ctrl	1	ctrl	0.0317425	0.207102	0.0955921	0.00994826	0.102791
RPS5	19:58443492:C:T	B	ctrl;mild1;mild3	3	ctrl	2.3605e-05	-0.665895	0.152907	2.76925e-06	-0.342135
RPS5	19:58443492:C:T	CD4T	ctrl;mild1;mild3	3	mild3	0.00135332	-0.768585	0.229954	2.91735e-05	-0.466683
RPS5	19:58443492:C:T	CD8T	ctrl;mild1;mild3	3	mild3	0.00037804	-0.504469	0.134932	1.01287e-05	-0.429718
RPS5	19:58443492:C:T	DC	ctrl;mild1;mild3	3	mild3	0.00343801	-0.709333	0.233433	0.000132388	-0.407802
RPS5	19:58443492:C:T	Mono	ctrl;mild1;mild3	3	ctrl	0.00822483	-0.302082	0.112901	9.39517e-05	-0.316085
RPS5	19:58443492:C:T	NK	ctrl;mild1;mild3	3	ctrl	0.0353808	-0.316225	0.149056	0.000330164	-0.317387
RPS5	19:58443492:C:T	otherT	ctrl;mild1;mild3	3	ctrl	0.0110363	-0.370297	0.144011	0.000144439	-0.317735
RPS5	19:58451982:A:C	CD4T	severe1	1	severe1	0.0659823	-0.207492	0.111272	0.0381822	-0.135049
RPS5	19:58451982:A:C	CD8T	severe1	1	severe1	0.0216354	-0.151985	0.0648282	0.0356536	-0.125997
RPS5	19:58451982:A:C	Mono	severe1	1	severe1	0.0143075	-0.187998	0.0748075	0.0324901	-0.122069
RPS5	19:58451982:A:C	NK	severe1	1	severe1	0.00789365	-0.295125	0.108228	0.0351626	-0.123093
RPS5	19:58455277:A:T	B	ctrl	1	ctrl	0.0429428	0.22031	0.107973	0.00240567	0.195191
RPS5	19:58455277:A:T	CD4T	ctrl	1	ctrl	8.41846e-05	0.367672	0.0911354	5.48199e-06	0.240647
RPS5	19:58455277:A:T	CD8T	ctrl	1	ctrl	0.00939156	0.156424	0.0594935	0.000320228	0.204344
RPS5	19:58455277:A:T	DC	ctrl	1	ctrl	0.0173209	0.262792	0.109304	0.000590827	0.193999
RPS5	19:58455277:A:T	Mono	ctrl	1	ctrl	0.198004	0.0982666	0.0760248	0.0072925	0.191315
RPS5	19:58455277:A:T	NK	ctrl	1	ctrl	0.000963624	0.329151	0.0979094	2.71519e-05	0.223018
RPS5	19:58455277:A:T	otherT	ctrl	1	ctrl	0.00153188	0.303423	0.094121	3.24525e-05	0.20286
RPS5	19:58457508:A:C	B	ctrl	1	ctrl	0.0598473	0.189738	0.100111	0.00373903	0.142207
RPS5	19:58457508:A:C	CD4T	ctrl	1	ctrl	0.000738212	0.298101	0.0866411	0.000106397	0.187419
RPS5	19:58457508:A:C	CD8T	ctrl	1	ctrl	0.0700978	0.102989	0.0564796	0.00251297	0.158739
RPS5	19:58457508:A:C	DC	ctrl	1	ctrl	0.0401732	0.214605	0.103755	0.00123292	0.137202
RPS5	19:58457508:A:C	Mono	ctrl	1	ctrl	0.183758	0.0949748	0.0711436	0.00703454	0.151477
RPS5	19:58457508:A:C	NK	ctrl	1	ctrl	0.00331431	0.274057	0.0919452	0.000170249	0.168157
RPS5	19:58457508:A:C	otherT	ctrl	1	ctrl	0.00539618	0.252347	0.0894648	0.000181357	0.143601
RPS5	19:58467696:C:T	B	mild3	1	mild3	0.426016	-0.208093	0.259844	0.0200331	-0.316296
RPS5	19:58467696:C:T	CD4T	mild3	1	mild3	0.037112	-0.572549	0.269271	0.0147306	-0.337399
RPS5	19:58467696:C:T	CD8T	mild3	1	mild3	0.121665	-0.253174	0.161555	0.0150263	-0.311159
RPS5	19:58467696:C:T	DC	mild3	1	mild3	0.0297333	-0.595391	0.267796	0.0163077	-0.30467
RPS5	19:58467696:C:T	Mono	mild3	1	mild3	0.0309756	-0.515869	0.234077	0.0153006	-0.343431
RPS5	19:58467696:C:T	NK	mild3	1	mild3	0.0570762	-0.443377	0.229122	0.0152698	-0.309676
RPS5	19:58467696:C:T	otherT	mild3	1	mild3	0.0125749	-0.52358	0.204395	0.0144837	-0.283965
RPS5	19:58475934:C:T	B	mild1	1	mild1	0.0188472	-0.510943	0.2129	0.00513941	-0.349759
RPS5	19:58475934:C:T	CD4T	mild1	1	mild1	0.00513909	-0.709432	0.246186	0.00470894	-0.363863
RPS5	19:58475934:C:T	CD8T	mild1	1	mild1	0.0216818	-0.362288	0.154546	0.00471933	-0.350788
RPS5	19:58475934:C:T	DC	mild1	1	mild1	0.0979252	-0.466224	0.278374	0.00625353	-0.339967
RPS5	19:58475934:C:T	Mono	mild1	1	mild1	0.0705381	-0.303595	0.165388	0.00529359	-0.351226
RPS5	19:58475934:C:T	NK	mild1	1	mild1	0.106587	-0.422005	0.258564	0.00529555	-0.344771
RPS5	19:58475934:C:T	otherT	mild1	1	mild1	0.329466	-0.300081	0.305816	0.0061298	-0.33419
RPS5	19:58481529:G:A	B	ctrl;mild1;mild3;severe2;severe3	5	ctrl	0.000140012	-0.467453	0.119804	8.31548e-07	-0.418751
RPS5	19:58481529:G:A	CD4T	ctrl;mild1;mild3;severe2;severe3	5	ctrl	1.54283e-07	-0.544167	0.0991645	4.02926e-10	-0.434008
RPS5	19:58481529:G:A	CD8T	ctrl;mild1;mild3;severe2;severe3	5	ctrl	5.27825e-06	-0.300969	0.0638628	1.7472e-08	-0.387029
RPS5	19:58481529:G:A	DC	ctrl;mild3;severe2;severe3	4	ctrl	0.000346768	-0.439664	0.120314	1.65428e-06	-0.414477
RPS5	19:58481529:G:A	Mono	ctrl;mild1;mild3;severe2;severe3	5	ctrl	9.47251e-05	-0.332284	0.0829927	4.17915e-07	-0.395699
RPS5	19:58481529:G:A	NK	ctrl;mild1;mild3;severe2;severe3	5	ctrl	1.7739e-06	-0.519245	0.104755	5.96781e-09	-0.428677
RPS5	19:58481529:G:A	otherT	ctrl;mild1;mild3;severe2;severe3	5	ctrl	3.52054e-08	-0.577632	0.0996977	8.00283e-11	-0.438662
RPS5	19:58483283:C:T	B	ctrl;mild1;mild3;severe1	4	ctrl	0.000296994	-0.410726	0.111048	1.32651e-06	-0.348968
RPS5	19:58483283:C:T	CD4T	ctrl;mild1;mild3;severe1	4	ctrl	6.16239e-06	-0.441677	0.0944819	1.55265e-08	-0.354162
RPS5	19:58483283:C:T	CD8T	ctrl;mild1;mild3;severe1	4	ctrl	3.17426e-05	-0.260491	0.0608241	7.57489e-08	-0.337094
RPS5	19:58483283:C:T	DC	ctrl;mild1;mild3;severe1	4	ctrl	0.000906787	-0.385497	0.114062	2.61978e-06	-0.346733
RPS5	19:58483283:C:T	Mono	ctrl;mild1;mild3;severe1	4	ctrl	0.00100665	-0.265752	0.0793378	3.10792e-06	-0.338302
RPS5	19:58483283:C:T	NK	ctrl;mild1;mild3;severe1	4	ctrl	1.08734e-05	-0.451212	0.0994012	2.7473e-08	-0.353623
RPS5	19:58483283:C:T	otherT	ctrl;mild1;mild3;severe1	4	ctrl	2.30109e-06	-0.469591	0.0958018	5.55166e-09	-0.353896
RPS5	19:58486437:C:T	B	mild3	1	mild3	0.0176503	-0.593949	0.244214	0.000194607	-0.503835
RPS5	19:58486437:C:T	CD4T	mild3	1	mild3	0.00178515	-0.830007	0.255231	2.20125e-05	-0.535319
RPS5	19:58486437:C:T	CD8T	mild3	1	mild3	0.00018487	-0.581386	0.147113	3.54815e-06	-0.496807
RPS5	19:58486437:C:T	DC	mild3	1	mild3	0.021301	-0.613236	0.259774	0.000277237	-0.462899
RPS5	19:58486437:C:T	Mono	mild3	1	mild3	0.249588	-0.270574	0.232966	0.00146704	-0.523301
RPS5	19:58486437:C:T	NK	mild3	1	mild3	0.0606136	-0.467129	0.244886	0.00033756	-0.472138
RPS5	19:58486437:C:T	otherT	mild3	1	mild3	0.0269245	-0.515756	0.228194	0.000115952	-0.420653
RPS5	19:58493260:T:A	B	mild3	1	mild3	0.195424	0.255832	0.195655	0.0197679	0.258726
RPS5	19:58493260:T:A	CD4T	mild3	1	mild3	0.0305829	0.470697	0.213129	0.0142661	0.274181
RPS5	19:58493260:T:A	CD8T	mild3	1	mild3	0.00640496	0.360246	0.128109	0.012426	0.261255
RPS5	19:58493260:T:A	DC	mild3	1	mild3	0.156245	0.310688	0.216555	0.0205477	0.244552
RPS5	19:58493260:T:A	Mono	mild3	1	mild3	0.334864	0.187955	0.193498	0.0219145	0.269177
RPS5	19:58493260:T:A	NK	mild3	1	mild3	0.169873	0.313837	0.226252	0.0169516	0.251335
RPS5	19:58493260:T:A	otherT	mild3	1	mild3	0.016513	0.458151	0.186506	0.0146046	0.234281
RPS5	19:58493494:G:A	B	ctrl;severe1;severe2	3	ctrl	0.322396	-0.139194	0.140232	0.005449	-0.214586
RPS5	19:58493494:G:A	CD4T	ctrl;severe1;severe2	3	ctrl	0.0131371	-0.307054	0.122445	0.000236707	-0.254161
RPS5	19:58493494:G:A	CD8T	ctrl;severe1;severe2	3	ctrl	0.00210536	-0.23979	0.0767094	5.3511e-05	-0.244125
RPS5	19:58493494:G:A	DC	ctrl;severe1	2	ctrl	0.121034	-0.228266	0.146462	0.00112579	-0.212775
RPS5	19:58493494:G:A	Mono	ctrl;severe1;severe2	3	ctrl	0.0956758	-0.17191	0.102574	0.00154204	-0.232918
RPS5	19:58493494:G:A	NK	ctrl;severe1;severe2	3	ctrl	0.00193602	-0.397259	0.126084	5.51688e-05	-0.242685
RPS5	19:58493494:G:A	otherT	ctrl;severe1;severe2	3	ctrl	0.00262465	-0.376923	0.12333	6.73474e-05	-0.220706
RPS5	19:58495965:G:A	B	ctrl;mild3	2	ctrl	0.000143426	-0.359503	0.0922884	3.18422e-06	-0.273879
RPS5	19:58495965:G:A	CD4T	ctrl;mild3	2	ctrl	1.06415e-05	-0.367142	0.0807578	1.1287e-07	-0.279889
RPS5	19:58495965:G:A	CD8T	ctrl;mild3	2	ctrl	0.000882565	-0.179732	0.05303	1.03284e-05	-0.252272
RPS5	19:58495965:G:A	DC	ctrl;mild3	2	ctrl	0.00118636	-0.324267	0.098264	1.1695e-05	-0.268443
RPS5	19:58495965:G:A	Mono	ctrl;mild3	2	ctrl	0.00823937	-0.180218	0.0673707	0.000100452	-0.253035
RPS5	19:58495965:G:A	NK	ctrl;mild3	2	ctrl	9.15471e-05	-0.352133	0.0877835	8.16784e-07	-0.275665
RPS5	19:58495965:G:A	otherT	ctrl;mild3	2	ctrl	5.79657e-05	-0.349705	0.0846597	5.24771e-07	-0.2725
RPS5	19:58499226:A:G	B	mild1;mild3	2	mild1	0.0278587	-0.449829	0.200611	0.000238713	-0.399941
RPS5	19:58499226:A:G	CD4T	mild1;mild3	2	mild1	0.0015001	-0.735424	0.223241	8.76408e-05	-0.416007
RPS5	19:58499226:A:G	CD8T	mild1;mild3	2	mild1	0.00431682	-0.414033	0.140716	7.16892e-05	-0.402851
RPS5	19:58499226:A:G	DC	mild1;mild3	2	mild1	0.0699506	-0.4795	0.261004	0.00060289	-0.391264
RPS5	19:58499226:A:G	Mono	mild1;mild3	2	mild1	0.0191032	-0.372469	0.155358	0.000159534	-0.403872
RPS5	19:58499226:A:G	NK	mild1;mild3	2	mild1	0.0290688	-0.534026	0.240275	0.000218863	-0.397549
RPS5	19:58499226:A:G	otherT	mild1;mild3	2	mild1	0.428503	-0.226994	0.285222	0.000580482	-0.384797
RPS5	19:58499452:G:T	B	ctrl;mild1;mild3;severe2	4	ctrl	0.000815452	-0.361702	0.106008	7.12696e-06	-0.290596
RPS5	19:58499452:G:T	CD4T	ctrl;mild1;mild3;severe2	4	ctrl	7.57434e-05	-0.37231	0.0916658	3.94597e-07	-0.297598
RPS5	19:58499452:G:T	CD8T	ctrl;mild1;mild3;severe2	4	ctrl	0.000283904	-0.218025	0.058742	1.21577e-06	-0.284779
RPS5	19:58499452:G:T	DC	ctrl;mild1;mild3;severe2	4	ctrl	0.00179603	-0.354069	0.111554	7.76586e-06	-0.288811
RPS5	19:58499452:G:T	Mono	ctrl;mild1;mild3;severe2	4	ctrl	0.00715707	-0.208561	0.0765634	3.5708e-05	-0.283791
RPS5	19:58499452:G:T	NK	ctrl;mild1;mild3;severe2	4	ctrl	1.8562e-05	-0.422987	0.0958929	8.44184e-08	-0.297746
RPS5	19:58499452:G:T	otherT	ctrl;mild1;mild3;severe2	4	ctrl	0.000408855	-0.347179	0.096178	1.54195e-06	-0.289186
RPS5	19:58501017:TTTAA:T	B	mild1	1	mild1	0.0453711	-0.337737	0.16599	0.0180712	-0.211759
RPS5	19:58501017:TTTAA:T	CD4T	mild1	1	mild1	0.000949592	-0.619738	0.180187	0.0132782	-0.248168
RPS5	19:58501017:TTTAA:T	CD8T	mild1	1	mild1	0.0186705	-0.285583	0.118813	0.0155562	-0.218821
RPS5	19:58501017:TTTAA:T	DC	mild1	1	mild1	0.22055	-0.265953	0.215374	0.0239913	-0.189113
RPS5	19:58501017:TTTAA:T	Mono	mild1	1	mild1	0.235486	-0.156117	0.130495	0.0212035	-0.217592
RPS5	19:58501017:TTTAA:T	NK	mild1	1	mild1	0.0936313	-0.337441	0.198875	0.0175732	-0.203848
RPS5	19:58501017:TTTAA:T	otherT	mild1	1	mild1	0.716498	-0.0849793	0.233173	0.0227134	-0.177666
RPS5	19:58507454:G:A	B	ctrl	1	ctrl	0.00399317	-0.413399	0.141537	8.93699e-05	-0.255751
RPS5	19:58507454:G:A	CD4T	ctrl	1	ctrl	0.00974761	-0.33706	0.128864	6.80627e-05	-0.273895
RPS5	19:58507454:G:A	CD8T	ctrl	1	ctrl	0.00404702	-0.231815	0.0794802	2.95865e-05	-0.265817
RPS5	19:58507454:G:A	DC	ctrl	1	ctrl	0.0764935	-0.271121	0.152089	0.000282883	-0.248446
RPS5	19:58507454:G:A	Mono	ctrl	1	ctrl	0.00891894	-0.271831	0.102688	6.57717e-05	-0.26337
RPS5	19:58507454:G:A	NK	ctrl	1	ctrl	0.11417	-0.214833	0.13527	0.000412786	-0.260459
RPS5	19:58507454:G:A	otherT	ctrl	1	ctrl	0.010559	-0.336677	0.130131	9.75457e-05	-0.250808
RPS5	19:58509246:C:T	B	ctrl	1	ctrl	0.00654689	0.290508	0.10545	0.000350766	0.210981
RPS5	19:58509246:C:T	CD4T	ctrl	1	ctrl	0.000171383	0.352317	0.0915729	7.25998e-06	0.237338
RPS5	19:58509246:C:T	CD8T	ctrl	1	ctrl	0.0164885	0.142127	0.0586463	0.000412108	0.207623
RPS5	19:58509246:C:T	DC	ctrl	1	ctrl	0.0102496	0.279225	0.107505	0.00021682	0.205453
RPS5	19:58509246:C:T	Mono	ctrl	1	ctrl	0.0938088	0.126627	0.0751255	0.00241473	0.203247
RPS5	19:58509246:C:T	NK	ctrl	1	ctrl	0.000976129	0.324951	0.0967697	2.1212e-05	0.225018
RPS5	19:58509246:C:T	otherT	ctrl	1	ctrl	0.00303783	0.281462	0.0935228	4.62498e-05	0.20811
RPS5	19:58521974:T:C	CD8T	mild3	1	mild3	0.00315422	-0.253424	0.082827	0.0399399	-0.140337
RPS5	19:58530356:G:A	B	ctrl	1	ctrl	0.0707388	0.164441	0.0903921	0.00715528	0.0949372
RPS5	19:58530356:G:A	CD4T	ctrl	1	ctrl	0.0181093	0.185416	0.0776571	0.00564106	0.132873
RPS5	19:58530356:G:A	CD8T	ctrl	1	ctrl	0.166463	0.068976	0.0496234	0.00738923	0.11892
RPS5	19:58530356:G:A	DC	ctrl	1	ctrl	0.135428	0.137748	0.0918065	0.00640074	0.0877337
RPS5	19:58530356:G:A	Mono	ctrl	1	ctrl	0.0369971	0.133014	0.063245	0.00556404	0.11484
RPS5	19:58530356:G:A	NK	ctrl	1	ctrl	0.0410612	0.171715	0.0833915	0.0059358	0.11361
RPS5	19:58530356:G:A	otherT	ctrl	1	ctrl	0.032118	0.17554	0.0812044	0.00585311	0.0900358
RPS5	19:58546716:G:T	B	ctrl	1	ctrl	0.00189294	0.35882	0.113597	1.43934e-05	0.302304
RPS5	19:58546716:G:T	CD4T	ctrl	1	ctrl	0.000193363	0.373737	0.0979652	7.84941e-07	0.30974
RPS5	19:58546716:G:T	CD8T	ctrl	1	ctrl	0.000315433	0.23069	0.0626447	1.08205e-06	0.29878
RPS5	19:58546716:G:T	DC	ctrl	1	ctrl	0.0131704	0.296561	0.118321	3.98774e-05	0.29817
RPS5	19:58546716:G:T	Mono	ctrl	1	ctrl	0.00355434	0.238471	0.0806043	1.55924e-05	0.298787
RPS5	19:58546716:G:T	NK	ctrl	1	ctrl	2.08547e-05	0.444382	0.101393	8.46277e-08	0.310479
RPS5	19:58546716:G:T	otherT	ctrl	1	ctrl	5.3134e-05	0.411797	0.099161	1.99581e-07	0.304726
RPS5	19:58552960:C:T	B	ctrl	1	ctrl	0.00406572	0.426613	0.146358	0.000240623	0.241807
RPS5	19:58552960:C:T	CD4T	ctrl	1	ctrl	0.018088	0.319537	0.133805	0.000264698	0.260091
RPS5	19:58552960:C:T	CD8T	ctrl	1	ctrl	0.0156221	0.201959	0.0826432	0.000221638	0.250492
RPS5	19:58552960:C:T	DC	ctrl	1	ctrl	0.0739422	0.279503	0.155412	0.000487535	0.23356
RPS5	19:58552960:C:T	Mono	ctrl	1	ctrl	0.00907026	0.279827	0.105947	0.000178359	0.249856
RPS5	19:58552960:C:T	NK	ctrl	1	ctrl	0.142005	0.207684	0.140759	0.00088565	0.245841
RPS5	19:58552960:C:T	otherT	ctrl	1	ctrl	0.0219384	0.315609	0.136398	0.000360591	0.235125
RPS5	19:58553572:T:C	B	mild1	1	mild1	0.0174814	0.380982	0.156816	0.00714907	0.223185
RPS5	19:58553572:T:C	CD4T	mild1	1	mild1	0.000947245	0.595707	0.173161	0.00528045	0.256873
RPS5	19:58553572:T:C	CD8T	mild1	1	mild1	0.0179963	0.273707	0.113191	0.00631608	0.227864
RPS5	19:58553572:T:C	DC	mild1	1	mild1	0.206571	0.266002	0.208873	0.0116201	0.19947
RPS5	19:58553572:T:C	Mono	mild1	1	mild1	0.105973	0.202903	0.12394	0.00841789	0.230096
RPS5	19:58553572:T:C	NK	mild1	1	mild1	0.312581	0.19531	0.19219	0.0102015	0.21066
RPS5	19:58553572:T:C	otherT	mild1	1	mild1	0.548791	0.134578	0.223491	0.011383	0.187896
RPS5	19:58556256:C:T	B	ctrl	1	ctrl	0.0030127	0.341792	0.113469	8.45268e-05	0.205913
RPS5	19:58556256:C:T	CD4T	ctrl	1	ctrl	0.0194066	0.242454	0.102684	0.000143311	0.221304
RPS5	19:58556256:C:T	CD8T	ctrl	1	ctrl	0.0117229	0.162263	0.0636415	9.48283e-05	0.214021
RPS5	19:58556256:C:T	DC	ctrl	1	ctrl	0.0349774	0.256526	0.120646	0.000162962	0.200274
RPS5	19:58556256:C:T	Mono	ctrl	1	ctrl	0.00733003	0.223309	0.0822271	6.54702e-05	0.212994
RPS5	19:58556256:C:T	NK	ctrl	1	ctrl	0.0459674	0.220894	0.109845	0.000224345	0.21172
RPS5	19:58556256:C:T	otherT	ctrl	1	ctrl	0.00753798	0.281561	0.10404	8.33854e-05	0.201496
RPS5	19:58565723:G:A	B	mild1;mild3	2	mild1	0.0338784	0.420588	0.194664	0.00128128	0.348828
RPS5	19:58565723:G:A	CD4T	mild1;mild3	2	mild1	0.00480502	0.631141	0.217247	0.000863787	0.36665
RPS5	19:58565723:G:A	CD8T	mild1;mild3	2	mild1	0.000644308	0.473763	0.133093	0.000562725	0.355577
RPS5	19:58565723:G:A	DC	mild1;mild3	2	mild1	0.222099	0.316608	0.257265	0.00324627	0.336607
RPS5	19:58565723:G:A	Mono	mild1;mild3	2	mild1	0.0847419	0.265244	0.151749	0.00159603	0.350797
RPS5	19:58565723:G:A	NK	mild1;mild3	2	mild1	0.0859322	0.407953	0.234629	0.00131072	0.345074
RPS5	19:58565723:G:A	otherT	mild1;mild3	2	mild1	0.425167	0.22064	0.275236	0.00223841	0.331328
RPS5	19:58567890:A:G	B	ctrl	1	ctrl	0.088126	0.155874	0.0908472	0.00483123	0.0992134
RPS5	19:58567890:A:G	CD4T	ctrl	1	ctrl	0.0106318	0.204133	0.0789812	0.00292077	0.14026
RPS5	19:58567890:A:G	CD8T	ctrl	1	ctrl	0.150461	0.0724293	0.05013	0.00462505	0.124997
RPS5	19:58567890:A:G	DC	ctrl	1	ctrl	0.165042	0.130186	0.0933545	0.00378526	0.0918016
RPS5	19:58567890:A:G	Mono	ctrl	1	ctrl	0.0100105	0.167985	0.0644571	0.00259829	0.122242
RPS5	19:58567890:A:G	NK	ctrl	1	ctrl	0.081097	0.148247	0.0844628	0.00373215	0.118303
RPS5	19:58567890:A:G	otherT	ctrl	1	ctrl	0.0329166	0.178061	0.0827559	0.00326419	0.0942708
RPS5	19:58578860:C:T	B	ctrl;severe2;severe3	3	ctrl	0.00127104	0.400479	0.122085	5.73239e-06	0.355821
RPS5	19:58578860:C:T	CD4T	ctrl;severe2;severe3	3	ctrl	1.84976e-05	0.458524	0.103891	4.97158e-08	0.365264
RPS5	19:58578860:C:T	CD8T	ctrl;severe2;severe3	3	ctrl	0.000100797	0.266525	0.0668174	2.36305e-07	0.34923
RPS5	19:58578860:C:T	DC	ctrl;severe2;severe3	3	ctrl	0.00976652	0.329023	0.125842	2.40077e-05	0.350856
RPS5	19:58578860:C:T	Mono	ctrl;severe2	2	ctrl	0.000313322	0.313341	0.0850692	8.8927e-07	0.352852
RPS5	19:58578860:C:T	NK	ctrl;severe2;severe3	3	ctrl	7.00653e-06	0.500199	0.107735	1.87229e-08	0.365201
RPS5	19:58578860:C:T	otherT	ctrl;severe2;severe3	3	ctrl	1.26799e-05	0.478408	0.106187	3.26055e-08	0.360545
RPS5	19:58582117:G:T	B	ctrl	1	ctrl	0.0123891	0.306971	0.121364	0.000108677	0.293247
RPS5	19:58582117:G:T	CD4T	ctrl	1	ctrl	0.000239677	0.39051	0.103946	1.42571e-06	0.308681
RPS5	19:58582117:G:T	CD8T	ctrl	1	ctrl	0.00140456	0.218083	0.0670922	6.64566e-06	0.29416
RPS5	19:58582117:G:T	DC	ctrl	1	ctrl	0.0240426	0.284684	0.124993	8.71953e-05	0.290401
RPS5	19:58582117:G:T	Mono	ctrl	1	ctrl	0.00335813	0.25436	0.0854429	1.9964e-05	0.295541
RPS5	19:58582117:G:T	NK	ctrl	1	ctrl	4.27449e-05	0.4507	0.107169	2.49875e-07	0.306951
RPS5	19:58582117:G:T	otherT	ctrl	1	ctrl	0.000123612	0.41605	0.105738	6.26023e-07	0.29828
RPS5	19:58582769:A:G	B	ctrl;mild1;mild3	3	ctrl	0.0214662	0.326264	0.140489	0.00023086	0.252154
RPS5	19:58582769:A:G	CD4T	ctrl;mild1;mild3	3	ctrl	0.00507075	0.357193	0.125715	3.66038e-05	0.275024
RPS5	19:58582769:A:G	CD8T	ctrl;mild1;mild3	3	ctrl	0.00352193	0.230763	0.0779062	2.31758e-05	0.265903
RPS5	19:58582769:A:G	DC	ctrl;mild1;mild3	3	ctrl	0.0390966	0.308271	0.148219	0.000162569	0.247622
RPS5	19:58582769:A:G	Mono	ctrl;mild1;mild3	3	ctrl	0.00338864	0.297433	0.10001	2.40829e-05	0.26413
RPS5	19:58582769:A:G	NK	ctrl;mild1;mild3	3	ctrl	0.170856	0.183025	0.133062	0.000531332	0.259294
RPS5	19:58582769:A:G	otherT	ctrl;mild1;mild3	3	ctrl	0.00765348	0.345094	0.127766	6.80699e-05	0.249484
RPS6	9:18390079:G:A	B	mild1	1	mild1	0.145012	0.143666	0.0975653	0.0429033	0.119786
RPS6	9:18390079:G:A	CD4T	mild1	1	mild1	0.0462072	0.26626	0.13138	0.0393428	0.150051
RPS6	9:18390079:G:A	CD8T	mild1	1	mild1	0.124083	0.164029	0.10548	0.0400649	0.12821
RPS6	9:18390079:G:A	DC	mild1	1	mild1	0.262466	0.146483	0.129787	0.0456918	0.0999091
RPS6	9:18390079:G:A	Mono	mild1	1	mild1	0.123169	0.108413	0.0694997	0.0401741	0.131043
RPS6	9:18390079:G:A	NK	mild1	1	mild1	0.00766213	0.423996	0.154979	0.0337062	0.11727
RPS6	9:18390079:G:A	otherT	mild1	1	mild1	0.12286	0.233883	0.149967	0.0417863	0.0917661
RPS6	9:18390260:G:C	B	mild1	1	mild1	0.0863235	-0.15085	0.0868126	0.00204901	-0.153565
RPS6	9:18390260:G:C	CD4T	mild1	1	mild1	0.0159522	-0.289909	0.117603	0.00102052	-0.187457
RPS6	9:18390260:G:C	CD8T	mild1	1	mild1	0.0103323	-0.24971	0.0949485	0.000729131	-0.164383
RPS6	9:18390260:G:C	DC	mild1	1	mild1	0.573223	-0.0674346	0.119212	0.00661446	-0.130088
RPS6	9:18390260:G:C	Mono	mild1	1	mild1	0.0258081	-0.142849	0.0627569	0.00108409	-0.166617
RPS6	9:18390260:G:C	NK	mild1	1	mild1	0.0311415	-0.311974	0.142198	0.0010012	-0.149145
RPS6	9:18390260:G:C	otherT	mild1	1	mild1	0.0111563	-0.3579	0.137714	0.00102422	-0.124346
RPS6	9:18405750:T:C	NK	mild1	1	mild1	0.00422798	-0.388279	0.131845	0.0461306	-0.107634
RPS6	9:18519145:C:T	B	mild1	1	mild1	0.231673	0.120865	0.100244	0.0438174	0.119424
RPS6	9:18519145:C:T	CD4T	mild1	1	mild1	0.0699439	0.243553	0.132497	0.0397511	0.151846
RPS6	9:18519145:C:T	CD8T	mild1	1	mild1	0.00933708	0.280607	0.105198	0.0352395	0.131467
RPS6	9:18519145:C:T	DC	mild1	1	mild1	0.0527576	0.24925	0.126751	0.0421767	0.101028
RPS6	9:18519145:C:T	Mono	mild1	1	mild1	0.138304	0.108301	0.0722594	0.0401916	0.13214
RPS6	9:18519145:C:T	NK	mild1	1	mild1	0.0546341	0.298205	0.152896	0.0367444	0.115002
RPS6	9:18519145:C:T	otherT	mild1	1	mild1	0.835791	0.0313124	0.150566	0.0441576	0.0881223
RPS6	9:18565052:C:G	B	ctrl	1	ctrl	0.00920933	-0.347348	0.13177	0.0303286	-0.176871
RPS6	9:18565052:C:G	CD4T	ctrl	1	ctrl	0.0030857	-0.449127	0.149497	0.0281214	-0.224328
RPS6	9:18565052:C:G	CD8T	ctrl	1	ctrl	0.00534305	-0.293289	0.103848	0.0276924	-0.202829
RPS6	9:18565052:C:G	otherT	ctrl	1	ctrl	0.033944	-0.365469	0.17086	0.0348868	-0.160743
RPS6	9:18574943:T:G	B	ctrl	1	ctrl	0.000588118	-0.214815	0.061259	0.00105266	-0.103158
RPS6	9:18574943:T:G	CD4T	ctrl	1	ctrl	0.0166161	-0.178463	0.0737379	0.00169925	-0.135138
RPS6	9:18574943:T:G	CD8T	ctrl	1	ctrl	0.0112895	-0.131348	0.0512415	0.00158211	-0.124479
RPS6	9:18574943:T:G	DC	ctrl	1	ctrl	0.0834274	-0.140088	0.0804298	0.00377448	-0.0892095
RPS6	9:18574943:T:G	Mono	ctrl	1	ctrl	0.402003	-0.0487142	0.0579753	0.00952163	-0.11064
RPS6	9:18574943:T:G	NK	ctrl	1	ctrl	0.351649	-0.0665908	0.0712923	0.00587137	-0.110878
RPS6	9:18574943:T:G	otherT	ctrl	1	ctrl	0.0698904	-0.144751	0.0793259	0.00347295	-0.0905311
RPS6	9:18576088:A:G	B	ctrl	1	ctrl	0.0183244	-0.200532	0.0841413	0.0376244	-0.097509
RPS6	9:18576088:A:G	CD4T	ctrl	1	ctrl	0.0467467	-0.199015	0.0993137	0.0374869	-0.136876
RPS6	9:18576088:A:G	CD8T	ctrl	1	ctrl	0.00631144	-0.190645	0.0688822	0.0339334	-0.128844
RPS6	9:18576088:A:G	DC	ctrl	1	ctrl	0.514655	-0.0703859	0.107785	0.044849	-0.0847402
RPS6	9:18576088:A:G	Mono	ctrl	1	ctrl	0.307063	-0.0790481	0.0771475	0.0415724	-0.113973
RPS6	9:18576088:A:G	NK	ctrl	1	ctrl	0.568349	-0.0551843	0.0965369	0.0430934	-0.111591
RPS6	9:18576088:A:G	otherT	ctrl	1	ctrl	0.0834812	-0.186643	0.107165	0.0399236	-0.0885792
RPS6	9:18576932:T:A	B	ctrl	1	ctrl	0.010241	-0.221285	0.0851689	0.0108084	-0.112315
RPS6	9:18576932:T:A	CD4T	ctrl	1	ctrl	0.110076	-0.161407	0.100461	0.0119859	-0.152644
RPS6	9:18576932:T:A	CD8T	ctrl	1	ctrl	0.00272756	-0.212232	0.0697145	0.00924836	-0.146337
RPS6	9:18576932:T:A	DC	ctrl	1	ctrl	0.662289	-0.0479918	0.109683	0.0173643	-0.0978708
RPS6	9:18576932:T:A	Mono	ctrl	1	ctrl	0.24611	-0.0913521	0.078477	0.0151137	-0.129895
RPS6	9:18576932:T:A	NK	ctrl	1	ctrl	0.162885	-0.13675	0.0975579	0.0123603	-0.129885
RPS6	9:18576932:T:A	otherT	ctrl	1	ctrl	0.0822761	-0.187165	0.107041	0.0126292	-0.102404
RPS6	9:18626071:C:T	B	severe1	1	severe1	0.0266088	-0.202416	0.0894448	0.0136889	-0.137669
RPS6	9:18626071:C:T	CD4T	severe1	1	severe1	0.0951539	-0.200568	0.118728	0.0149183	-0.176231
RPS6	9:18626071:C:T	CD8T	severe1	1	severe1	0.118637	-0.196729	0.12466	0.0153946	-0.163488
RPS6	9:18626071:C:T	DC	severe1	1	severe1	0.255077	-0.133235	0.116065	0.0190095	-0.106643
RPS6	9:18626071:C:T	Mono	severe1	1	severe1	0.191273	-0.108192	0.0819782	0.016418	-0.15067
RPS6	9:18626071:C:T	NK	severe1	1	severe1	0.0348937	-0.303795	0.141492	0.0152768	-0.150345
RPS6	9:18626071:C:T	otherT	severe1	1	severe1	0.0105102	-0.395058	0.150528	0.0162287	-0.102223
RPS6	9:18629981:T:TA	B	severe1	1	severe1	0.0155356	-0.307574	0.124135	0.00651072	-0.223084
RPS6	9:18629981:T:TA	CD4T	severe1	1	severe1	0.0350516	-0.359867	0.167758	0.00694971	-0.258915
RPS6	9:18629981:T:TA	CD8T	severe1	1	severe1	0.0194763	-0.408154	0.171043	0.00692966	-0.249116
RPS6	9:18629981:T:TA	DC	severe1	1	severe1	0.310055	-0.172568	0.168712	0.0126649	-0.191033
RPS6	9:18629981:T:TA	Mono	severe1	1	severe1	0.195349	-0.160818	0.122987	0.00970569	-0.229565
RPS6	9:18629981:T:TA	NK	severe1	1	severe1	0.126227	-0.310349	0.200783	0.00808543	-0.232313
RPS6	9:18629981:T:TA	otherT	severe1	1	severe1	0.0030401	-0.676627	0.220884	0.0080612	-0.196112
RPS6	9:18632130:C:A	B	severe1	1	severe1	0.0552896	-0.192609	0.0988875	0.00592248	-0.16579
RPS6	9:18632130:C:A	CD4T	severe1	1	severe1	0.0613738	-0.248907	0.13113	0.0054236	-0.207402
RPS6	9:18632130:C:A	CD8T	severe1	1	severe1	0.0414461	-0.280891	0.135451	0.00543	-0.195505
RPS6	9:18632130:C:A	DC	severe1	1	severe1	0.201416	-0.163557	0.126769	0.00875397	-0.13636
RPS6	9:18632130:C:A	Mono	severe1	1	severe1	0.17392	-0.125295	0.0911966	0.00733168	-0.179654
RPS6	9:18632130:C:A	NK	severe1	1	severe1	0.0298481	-0.341476	0.154331	0.00554662	-0.181726
RPS6	9:18632130:C:A	otherT	severe1	1	severe1	0.00190337	-0.519546	0.161415	0.00556127	-0.135648
RPS6	9:18642254:G:C	B	severe2	1	severe2	0.0922812	0.185132	0.108526	0.0449609	0.140947
RPS6	9:18642254:G:C	CD4T	severe2	1	severe2	0.189861	0.186728	0.141175	0.0443555	0.162113
RPS6	9:18642254:G:C	DC	severe2	1	severe2	0.000544764	0.564969	0.155976	0.0327787	0.140952
RPS6	9:18642254:G:C	Mono	severe2	1	severe2	0.124053	0.162493	0.104452	0.0450705	0.157745
RPS6	9:18642254:G:C	NK	severe2	1	severe2	0.0277739	0.307158	0.136976	0.0413482	0.13897
RPS6	9:18642254:G:C	otherT	severe2	1	severe2	0.230273	0.176887	0.146338	0.0481531	0.107987
RPS6	9:18653326:G:A	B	mild1;severe2	2	severe2	0.0292089	0.234951	0.105621	0.0132647	0.156104
RPS6	9:18653326:G:A	CD4T	mild1;severe2	2	severe2	0.0789993	0.245181	0.137732	0.0138325	0.18428
RPS6	9:18653326:G:A	CD8T	mild1;severe2	2	severe2	0.161756	0.15312	0.10837	0.0157805	0.173638
RPS6	9:18653326:G:A	DC	mild1;severe2	2	severe2	0.00788983	0.432456	0.158167	0.0142645	0.132334
RPS6	9:18653326:G:A	Mono	mild1;severe2	2	severe2	0.0748441	0.185656	0.102749	0.0144415	0.177865
RPS6	9:18653326:G:A	NK	mild1;severe2	2	severe2	0.0414038	0.278939	0.13451	0.0145889	0.146578
RPS6	9:18653326:G:A	otherT	mild1;severe2	2	severe2	0.554273	0.0866832	0.14597	0.019217	0.108895
RPS6	9:18657021:G:A	B	mild1	1	mild1	0.0592238	0.308334	0.160989	0.00789257	0.29304
RPS6	9:18657021:G:A	CD4T	mild1	1	mild1	0.00635769	0.612412	0.218207	0.00662197	0.309495
RPS6	9:18657021:G:A	CD8T	mild1	1	mild1	0.0729467	0.334777	0.184108	0.00721937	0.297188
RPS6	9:18657021:G:A	DC	mild1	1	mild1	0.0174863	0.505158	0.208113	0.00735455	0.294133
RPS6	9:18657021:G:A	Mono	mild1	1	mild1	0.20366	0.152655	0.118997	0.00961486	0.288441
RPS6	9:18657021:G:A	NK	mild1	1	mild1	0.0727054	0.479048	0.263407	0.00755403	0.294466
RPS6	9:18657021:G:A	otherT	mild1	1	mild1	0.0121842	0.691387	0.26946	0.00720638	0.291707
RPS6	9:18657560:A:G	B	mild1	1	mild1	0.00802999	0.386255	0.141872	0.000172469	0.327538
RPS6	9:18657560:A:G	CD4T	mild1	1	mild1	0.0044894	0.580168	0.198092	0.000167889	0.335301
RPS6	9:18657560:A:G	CD8T	mild1	1	mild1	0.0640976	0.306697	0.163236	0.000285622	0.327163
RPS6	9:18657560:A:G	DC	mild1	1	mild1	0.0179718	0.457061	0.189133	0.000261003	0.324828
RPS6	9:18657560:A:G	Mono	mild1	1	mild1	0.026747	0.234776	0.103812	0.000238932	0.325416
RPS6	9:18657560:A:G	NK	mild1	1	mild1	0.120425	0.367744	0.234272	0.00065679	0.325033
RPS6	9:18657560:A:G	otherT	mild1	1	mild1	0.017229	0.590246	0.242589	0.000268688	0.323318
RPS6	9:18700347:A:G	CD4T	mild1	1	mild1	0.0519558	0.243185	0.123162	0.047039	0.140146
RPS6	9:18700347:A:G	CD8T	mild1	1	mild1	0.0534596	0.20361	0.103793	0.0463815	0.119663
RPS6	9:18700347:A:G	Mono	mild1	1	mild1	0.0712604	0.121417	0.0663171	0.0458426	0.121703
RPS6	9:18700347:A:G	NK	mild1	1	mild1	0.0105537	0.368567	0.140742	0.0401897	0.108136
RPS6	9:18700347:A:G	otherT	mild1	1	mild1	0.0740796	0.259932	0.143599	0.0493567	0.0819913
RPS6	9:18702932:T:G	B	mild1	1	mild1	0.0794958	-0.187424	0.105446	0.00342035	-0.184609
RPS6	9:18702932:T:G	CD4T	mild1	1	mild1	0.0251515	-0.336666	0.147388	0.00265918	-0.213337
RPS6	9:18702932:T:G	CD8T	mild1	1	mild1	0.00777503	-0.327636	0.119826	0.00204597	-0.194827
RPS6	9:18702932:T:G	DC	mild1	1	mild1	0.105758	-0.232303	0.14197	0.00446232	-0.167221
RPS6	9:18702932:T:G	Mono	mild1	1	mild1	0.071347	-0.146892	0.0802564	0.00308899	-0.194437
RPS6	9:18702932:T:G	NK	mild1	1	mild1	0.010039	-0.435861	0.165271	0.00218348	-0.182556
RPS6	9:18702932:T:G	otherT	mild1	1	mild1	0.216683	-0.225052	0.180713	0.00352189	-0.158424
RPS6	9:18706358:G:C	B	mild1	1	mild1	0.34678	0.0813028	0.085878	0.00957216	0.137412
RPS6	9:18706358:G:C	CD4T	mild1	1	mild1	0.0017243	0.371089	0.114206	0.0013551	0.185348
RPS6	9:18706358:G:C	CD8T	mild1	1	mild1	0.00483947	0.271624	0.0935769	0.00151381	0.156417
RPS6	9:18706358:G:C	DC	mild1	1	mild1	0.491327	0.0770961	0.111504	0.0149151	0.112806
RPS6	9:18706358:G:C	Mono	mild1	1	mild1	0.0465094	0.128937	0.0636529	0.00308243	0.155111
RPS6	9:18706358:G:C	NK	mild1	1	mild1	0.0139284	0.332541	0.132254	0.00194891	0.138699
RPS6	9:18706358:G:C	otherT	mild1	1	mild1	0.140264	0.206283	0.138465	0.0033217	0.105866
RPS6	9:18708805:G:C	B	mild1	1	mild1	0.116487	0.13333	0.0839722	0.00570455	0.138766
RPS6	9:18708805:G:C	CD4T	mild1	1	mild1	0.00410027	0.338642	0.114403	0.00173651	0.182423
RPS6	9:18708805:G:C	CD8T	mild1	1	mild1	0.00276971	0.285648	0.0923472	0.00141202	0.15693
RPS6	9:18708805:G:C	DC	mild1	1	mild1	0.645574	0.0506197	0.10964	0.0211392	0.111075
RPS6	9:18708805:G:C	Mono	mild1	1	mild1	0.126394	0.0982367	0.0635263	0.00639309	0.150094
RPS6	9:18708805:G:C	NK	mild1	1	mild1	0.0112528	0.331107	0.127601	0.00187697	0.14029
RPS6	9:18708805:G:C	otherT	mild1	1	mild1	0.0763691	0.243953	0.135856	0.00308125	0.108131
RPS6	9:18712306:T:C	B	mild3	1	mild3	0.0133716	-0.24727	0.0973468	0.0365097	-0.111809
RPS6	9:18712306:T:C	CD4T	mild3	1	mild3	0.420106	-0.0649814	0.0801097	0.0418113	-0.111796
RPS6	9:18712306:T:C	CD8T	mild3	1	mild3	0.131597	-0.0951063	0.0623266	0.038781	-0.103864
RPS6	9:18712306:T:C	DC	mild3	1	mild3	0.0993933	-0.173878	0.10399	0.0416658	-0.0979728
RPS6	9:18712306:T:C	Mono	mild3	1	mild3	0.242056	-0.117636	0.0996668	0.0430212	-0.116422
RPS6	9:18712306:T:C	NK	mild3	1	mild3	0.0948577	-0.193858	0.114467	0.0387136	-0.102581
RPS6	9:18712306:T:C	otherT	mild3	1	mild3	0.0511103	-0.212864	0.107258	0.0390866	-0.0872902
RPS6	9:18714545:GGAA:G	B	mild1	1	mild1	0.0508639	0.163119	0.0822159	0.00287476	0.187138
RPS6	9:18714545:GGAA:G	CD4T	mild1	1	mild1	7.2954e-05	0.460903	0.109848	1.10796e-05	0.258077
RPS6	9:18714545:GGAA:G	CD8T	mild1	1	mild1	0.000410078	0.331081	0.0895609	1.17105e-05	0.223141
RPS6	9:18714545:GGAA:G	DC	mild1	1	mild1	0.408624	0.0909002	0.109421	0.0234063	0.157194
RPS6	9:18714545:GGAA:G	Mono	mild1	1	mild1	0.0343647	0.133231	0.0617738	0.00214145	0.193082
RPS6	9:18714545:GGAA:G	NK	mild1	1	mild1	0.00152266	0.419357	0.127722	0.000100944	0.212507
RPS6	9:18714545:GGAA:G	otherT	mild1	1	mild1	0.0409139	0.279475	0.134463	0.00132524	0.170596
RPS6	9:18715499:G:C	B	mild1	1	mild1	0.0482269	0.162988	0.0811803	0.00377323	0.154963
RPS6	9:18715499:G:C	CD4T	mild1	1	mild1	0.000930939	0.385396	0.111851	0.000304815	0.210846
RPS6	9:18715499:G:C	CD8T	mild1	1	mild1	0.00117748	0.305919	0.0907332	0.00019059	0.18427
RPS6	9:18715499:G:C	DC	mild1	1	mild1	0.43742	0.0841943	0.10787	0.0291076	0.124508
RPS6	9:18715499:G:C	Mono	mild1	1	mild1	0.201866	0.0790346	0.0613617	0.0150668	0.153068
RPS6	9:18715499:G:C	NK	mild1	1	mild1	0.00356614	0.379043	0.126219	0.000446321	0.171804
RPS6	9:18715499:G:C	otherT	mild1	1	mild1	0.045308	0.271942	0.133698	0.00178477	0.134199
RPS6	9:18717098:C:T	B	mild1	1	mild1	0.0702412	-0.195886	0.106681	0.0036986	-0.187689
RPS6	9:18717098:C:T	CD4T	mild1	1	mild1	0.0505229	-0.298386	0.150167	0.00348973	-0.212181
RPS6	9:18717098:C:T	CD8T	mild1	1	mild1	0.0215256	-0.283943	0.120976	0.00272335	-0.195464
RPS6	9:18717098:C:T	DC	mild1	1	mild1	0.0505121	-0.281256	0.141626	0.00389051	-0.172868
RPS6	9:18717098:C:T	Mono	mild1	1	mild1	0.0585641	-0.1568	0.0815818	0.00324349	-0.196771
RPS6	9:18717098:C:T	NK	mild1	1	mild1	0.0118704	-0.429799	0.16692	0.00268024	-0.185075
RPS6	9:18717098:C:T	otherT	mild1	1	mild1	0.175111	-0.245791	0.179638	0.00374368	-0.164174
RPS6	9:18718116:A:C	B	mild1	1	mild1	0.0516061	0.159543	0.0806771	0.00250849	0.168258
RPS6	9:18718116:A:C	CD4T	mild1	1	mild1	0.000655356	0.395318	0.111218	9.80933e-05	0.219252
RPS6	9:18718116:A:C	CD8T	mild1	1	mild1	0.000914147	0.309131	0.0895689	4.63566e-05	0.193136
RPS6	9:18718116:A:C	DC	mild1	1	mild1	0.288777	0.114418	0.107134	0.0133383	0.143802
RPS6	9:18718116:A:C	Mono	mild1	1	mild1	0.107465	0.0999312	0.0613068	0.00548931	0.172414
RPS6	9:18718116:A:C	NK	mild1	1	mild1	0.00347119	0.382071	0.126841	0.000201983	0.180173
RPS6	9:18718116:A:C	otherT	mild1	1	mild1	0.0313855	0.287834	0.131361	0.000850843	0.147529
RPS6	9:18719680:T:A	CD8T	mild1	1	mild1	0.00149458	0.36933	0.112071	0.0371405	0.146499
RPS6	9:18719680:T:A	NK	mild1	1	mild1	0.0915897	0.275294	0.161217	0.049735	0.125247
RPS6	9:18723630:G:A	B	mild1	1	mild1	0.0289869	-0.252942	0.113637	0.00356459	-0.207368
RPS6	9:18723630:G:A	CD4T	mild1	1	mild1	0.0227836	-0.374466	0.16111	0.00344414	-0.23187
RPS6	9:18723630:G:A	CD8T	mild1	1	mild1	0.00575997	-0.372885	0.131224	0.00254417	-0.218087
RPS6	9:18723630:G:A	DC	mild1	1	mild1	0.16852	-0.214325	0.154222	0.00754604	-0.190213
RPS6	9:18723630:G:A	Mono	mild1	1	mild1	0.188744	-0.118278	0.0891405	0.00670572	-0.208976
RPS6	9:18723630:G:A	NK	mild1	1	mild1	0.00404075	-0.525716	0.177578	0.00255908	-0.209913
RPS6	9:18723630:G:A	otherT	mild1	1	mild1	0.202663	-0.252058	0.196205	0.00487315	-0.185012
RPS6	9:18724573:A:G	B	mild1	1	mild1	0.0938969	0.140114	0.0825936	0.00251517	0.163783
RPS6	9:18724573:A:G	CD4T	mild1	1	mild1	0.000739488	0.38977	0.110817	8.72881e-05	0.212171
RPS6	9:18724573:A:G	CD8T	mild1	1	mild1	0.00153636	0.293744	0.0893759	5.82086e-05	0.182773
RPS6	9:18724573:A:G	DC	mild1	1	mild1	0.593736	0.0590501	0.110249	0.0146626	0.134858
RPS6	9:18724573:A:G	Mono	mild1	1	mild1	0.029145	0.137569	0.061801	0.000957382	0.178462
RPS6	9:18724573:A:G	NK	mild1	1	mild1	0.00552992	0.363286	0.127389	0.000195469	0.165641
RPS6	9:18724573:A:G	otherT	mild1	1	mild1	0.0569802	0.257785	0.133449	0.000908763	0.131529
RPS6	9:18729108:A:T	CD4T	mild1	1	mild1	0.00301579	0.44444	0.145022	0.0331388	0.179688
RPS6	9:18729108:A:T	CD8T	mild1	1	mild1	0.00394392	0.354508	0.119225	0.0341286	0.152558
RPS6	9:18729108:A:T	Mono	mild1	1	mild1	0.150807	0.121628	0.0837578	0.0463052	0.14319
RPS6	9:18729108:A:T	NK	mild1	1	mild1	0.123923	0.27248	0.175242	0.0399524	0.131381
RPS6	9:18729108:A:T	otherT	mild1	1	mild1	0.0702813	0.325496	0.17739	0.0439959	0.103593
RPS6	9:18733464:A:G	B	mild1	1	mild1	0.0968377	-0.130633	0.0777043	0.00463244	-0.134519
RPS6	9:18733464:A:G	CD4T	mild1	1	mild1	0.00124301	-0.367626	0.109594	0.000997391	-0.180287
RPS6	9:18733464:A:G	CD8T	mild1	1	mild1	0.00716186	-0.239114	0.0865124	0.00128753	-0.150916
RPS6	9:18733464:A:G	DC	mild1	1	mild1	0.703337	-0.03924	0.102668	0.0215142	-0.105893
RPS6	9:18733464:A:G	Mono	mild1	1	mild1	0.123423	-0.0950365	0.0609667	0.00587005	-0.145919
RPS6	9:18733464:A:G	NK	mild1	1	mild1	0.0136035	-0.309028	0.122465	0.00163475	-0.134499
RPS6	9:18733464:A:G	otherT	mild1	1	mild1	0.0544818	-0.249014	0.127569	0.00253744	-0.103012
RPS6	9:18734479:C:T	B	mild1	1	mild1	0.0805887	0.201674	0.113883	0.00772192	0.17262
RPS6	9:18734479:C:T	CD4T	mild1	1	mild1	0.00287214	0.464868	0.150881	0.0049436	0.212847
RPS6	9:18734479:C:T	CD8T	mild1	1	mild1	0.0154458	0.307875	0.124262	0.00553199	0.184773
RPS6	9:18734479:C:T	DC	mild1	1	mild1	0.911336	-0.0175988	0.157539	0.0224801	0.143318
RPS6	9:18734479:C:T	Mono	mild1	1	mild1	0.040334	0.176071	0.0843244	0.00629163	0.186123
RPS6	9:18734479:C:T	NK	mild1	1	mild1	0.088997	0.313771	0.18225	0.006747	0.167155
RPS6	9:18734479:C:T	otherT	mild1	1	mild1	0.0486477	0.368205	0.183861	0.00755864	0.140402
RPS6	9:18738296:G:A	B	mild1	1	mild1	0.0677717	0.211961	0.114391	0.013569	0.160192
RPS6	9:18738296:G:A	CD4T	mild1	1	mild1	0.00486979	0.450348	0.155266	0.0106997	0.200396
RPS6	9:18738296:G:A	CD8T	mild1	1	mild1	0.0434612	0.264262	0.128687	0.0119456	0.170393
RPS6	9:18738296:G:A	DC	mild1	1	mild1	0.754366	-0.0486827	0.155052	0.0296964	0.128968
RPS6	9:18738296:G:A	Mono	mild1	1	mild1	0.0171467	0.206548	0.0846478	0.0105993	0.176374
RPS6	9:18738296:G:A	NK	mild1	1	mild1	0.14288	0.274126	0.185257	0.0132288	0.15206
RPS6	9:18738296:G:A	otherT	mild1	1	mild1	0.110522	0.302908	0.187679	0.0154536	0.123143
RPS6	9:18742855:A:G	CD4T	mild1	1	mild1	0.00231341	-0.492274	0.156125	0.0392841	-0.182253
RPS6	9:18742855:A:G	CD8T	mild1	1	mild1	0.0865571	-0.222891	0.128369	0.048037	-0.150949
RPS6	9:18742855:A:G	NK	mild1	1	mild1	0.0165665	-0.414209	0.169223	0.0431547	-0.142443
RPS6	9:18742855:A:G	otherT	mild1	1	mild1	0.00953693	-0.492481	0.185353	0.04819	-0.119309
RPS6	9:18747211:G:T	B	mild1	1	mild1	0.0557334	0.216304	0.111331	0.00202496	0.19653
RPS6	9:18747211:G:T	CD4T	mild1	1	mild1	0.00410962	0.439058	0.148366	0.0010425	0.231055
RPS6	9:18747211:G:T	CD8T	mild1	1	mild1	0.00872169	0.32524	0.120798	0.00100022	0.207357
RPS6	9:18747211:G:T	DC	mild1	1	mild1	0.766925	0.0453306	0.152412	0.0100331	0.171498
RPS6	9:18747211:G:T	Mono	mild1	1	mild1	0.0250764	0.187377	0.0818956	0.0013581	0.208284
RPS6	9:18747211:G:T	NK	mild1	1	mild1	0.0303871	0.386881	0.175524	0.00142407	0.192628
RPS6	9:18747211:G:T	otherT	mild1	1	mild1	0.0622886	0.341659	0.180675	0.00203205	0.167451
RPS6	9:18749856:A:G	B	ctrl	1	ctrl	0.00801944	0.18796	0.0700117	0.0129313	0.0915797
RPS6	9:18749856:A:G	CD4T	ctrl	1	ctrl	0.0633396	0.150723	0.0806166	0.0138183	0.126429
RPS6	9:18749856:A:G	CD8T	ctrl	1	ctrl	0.125948	0.0865381	0.0562553	0.014149	0.115898
RPS6	9:18749856:A:G	DC	ctrl	1	ctrl	0.257598	0.0996786	0.0877424	0.0144779	0.0817451
RPS6	9:18749856:A:G	Mono	ctrl	1	ctrl	0.0441776	0.128428	0.0633209	0.0125534	0.109689
RPS6	9:18749856:A:G	NK	ctrl	1	ctrl	0.139338	0.115754	0.0779239	0.0144404	0.106702
RPS6	9:18749856:A:G	otherT	ctrl	1	ctrl	0.122562	0.138785	0.0894078	0.0146067	0.0833291
RPS6	9:18762669:T:A	B	mild1	1	mild1	0.0760538	0.140625	0.078186	0.0443519	0.10027
RPS6	9:18762669:T:A	CD4T	mild1	1	mild1	0.185631	0.1487	0.111327	0.0451712	0.125177
RPS6	9:18762669:T:A	CD8T	mild1	1	mild1	0.0181883	0.205076	0.0849551	0.038995	0.109095
RPS6	9:18762669:T:A	DC	mild1	1	mild1	0.165076	0.146022	0.104214	0.0470429	0.0823247
RPS6	9:18762669:T:A	Mono	mild1	1	mild1	0.243881	0.0672494	0.0572354	0.0461494	0.107961
RPS6	9:18762669:T:A	NK	mild1	1	mild1	0.0580284	0.236689	0.123078	0.0384534	0.0959352
RPS6	9:18762669:T:A	otherT	mild1	1	mild1	0.127003	0.196461	0.127384	0.0445862	0.0743483
RPS6	9:18762869:T:C	B	mild1	1	mild1	0.0585535	0.144972	0.075489	0.00942749	0.113959
RPS6	9:18762869:T:C	CD4T	mild1	1	mild1	0.061615	0.200012	0.105431	0.00906131	0.143291
RPS6	9:18762869:T:C	CD8T	mild1	1	mild1	0.0109247	0.211296	0.0809819	0.00731938	0.123332
RPS6	9:18762869:T:C	DC	mild1	1	mild1	0.136839	0.149764	0.0996466	0.0112164	0.0937686
RPS6	9:18762869:T:C	Mono	mild1	1	mild1	0.1771	0.0738082	0.0541474	0.0108887	0.122847
RPS6	9:18762869:T:C	NK	mild1	1	mild1	0.0445368	0.241415	0.118276	0.00788427	0.108601
RPS6	9:18762869:T:C	otherT	mild1	1	mild1	0.14117	0.181688	0.122239	0.00926816	0.0845146
RPS6	9:18766792:ATCTCCCAAAAGTCC:A	B	mild1	1	mild1	0.00818823	0.236035	0.0869224	0.0308678	0.124131
RPS6	9:18766792:ATCTCCCAAAAGTCC:A	CD4T	mild1	1	mild1	0.0474163	0.273763	0.135847	0.0341098	0.150473
RPS6	9:18766792:ATCTCCCAAAAGTCC:A	CD8T	mild1	1	mild1	0.035193	0.22035	0.102753	0.0329313	0.129255
RPS6	9:18766792:ATCTCCCAAAAGTCC:A	DC	mild1	1	mild1	0.140596	0.177801	0.119449	0.0389668	0.101109
RPS6	9:18766792:ATCTCCCAAAAGTCC:A	Mono	mild1	1	mild1	0.457401	0.052128	0.0697684	0.0445073	0.126519
RPS6	9:18766792:ATCTCCCAAAAGTCC:A	NK	mild1	1	mild1	0.194354	0.185773	0.141943	0.0343898	0.113694
RPS6	9:18766792:ATCTCCCAAAAGTCC:A	otherT	mild1	1	mild1	0.129825	0.22654	0.147992	0.0365138	0.0919567
RPS6	9:18777370:T:C	CD4T	severe2	1	severe2	0.0260608	0.302235	0.133195	0.0403636	0.156019
RPS6	9:18777370:T:C	CD8T	severe2	1	severe2	0.015252	0.257222	0.103614	0.040774	0.148756
RPS6	9:18777370:T:C	Mono	severe2	1	severe2	0.0557588	0.200962	0.103402	0.0433599	0.148942
RPS6	9:18777370:T:C	NK	severe2	1	severe2	0.0829382	0.247703	0.141025	0.0444762	0.118145
RPS6	9:18788116:A:T	B	severe2	1	severe2	0.167455	-0.159742	0.114567	0.0127588	-0.161772
RPS6	9:18788116:A:T	CD4T	severe2	1	severe2	0.0606643	-0.271348	0.142525	0.00997178	-0.198263
RPS6	9:18788116:A:T	CD8T	severe2	1	severe2	0.00305749	-0.31838	0.104046	0.00783164	-0.191427
RPS6	9:18788116:A:T	DC	severe2	1	severe2	0.185062	-0.214359	0.16017	0.0142109	-0.132454
RPS6	9:18788116:A:T	Mono	severe2	1	severe2	0.0809334	-0.192746	0.108928	0.011384	-0.189887
RPS6	9:18788116:A:T	NK	severe2	1	severe2	0.128045	-0.214211	0.13926	0.0112167	-0.15306
RPS6	9:18788116:A:T	otherT	severe2	1	severe2	0.233655	-0.175584	0.146326	0.01321	-0.113484
RPS6	9:18809161:T:G	B	severe2	1	severe2	0.0147764	0.234786	0.0940233	0.00352043	0.176647
RPS6	9:18809161:T:G	CD4T	severe2	1	severe2	0.327131	0.12351	0.12524	0.0076285	0.19096
RPS6	9:18809161:T:G	CD8T	severe2	1	severe2	0.0369282	0.200813	0.0945472	0.00446925	0.188276
RPS6	9:18809161:T:G	DC	severe2	1	severe2	0.0139266	0.342087	0.135661	0.00424189	0.161693
RPS6	9:18809161:T:G	Mono	severe2	1	severe2	0.108232	0.160096	0.0984688	0.00681939	0.187788
RPS6	9:18809161:T:G	NK	severe2	1	severe2	0.37131	0.108206	0.120335	0.00822358	0.164523
RPS6	9:18809161:T:G	otherT	severe2	1	severe2	0.000801419	0.422316	0.121238	0.00277333	0.154037
RPS6	9:18816463:C:T	B	severe2	1	severe2	0.0263935	0.26837	0.118415	0.0102764	0.183993
RPS6	9:18816463:C:T	CD4T	severe2	1	severe2	0.13587	0.237145	0.157349	0.0111825	0.211186
RPS6	9:18816463:C:T	CD8T	severe2	1	severe2	0.0148043	0.284617	0.114121	0.0100212	0.205129
RPS6	9:18816463:C:T	DC	severe2	1	severe2	0.0204472	0.417253	0.175968	0.0115826	0.160009
RPS6	9:18816463:C:T	Mono	severe2	1	severe2	0.0732427	0.209332	0.115198	0.0115801	0.204823
RPS6	9:18816463:C:T	NK	severe2	1	severe2	0.900878	0.0183553	0.146891	0.0177908	0.167571
RPS6	9:18816463:C:T	otherT	severe2	1	severe2	0.020053	0.357993	0.15091	0.0123972	0.142422
RPS6	9:18817953:T:G	B	severe2	1	severe2	0.0434706	-0.195039	0.0949156	0.00863019	-0.153094
RPS6	9:18817953:T:G	CD4T	severe2	1	severe2	0.155063	-0.17489	0.121793	0.00802758	-0.173024
RPS6	9:18817953:T:G	CD8T	severe2	1	severe2	0.0423497	-0.186341	0.0902451	0.00768127	-0.167585
RPS6	9:18817953:T:G	DC	severe2	1	severe2	0.0114877	-0.351428	0.13543	0.00812378	-0.140333
RPS6	9:18817953:T:G	Mono	severe2	1	severe2	0.428389	-0.074238	0.0932254	0.0217019	-0.161118
RPS6	9:18817953:T:G	NK	severe2	1	severe2	0.0493924	-0.231341	0.115886	0.00683356	-0.149858
RPS6	9:18817953:T:G	otherT	severe2	1	severe2	0.00496072	-0.343143	0.118788	0.00636191	-0.128956
RPS6	9:18835572:C:T	B	severe1;severe2	2	severe2	0.000445396	0.326557	0.0887685	0.000369826	0.198551
RPS6	9:18835572:C:T	CD4T	severe1;severe2	2	severe2	0.0996284	0.205342	0.1232	0.0024762	0.211597
RPS6	9:18835572:C:T	CD8T	severe1;severe2	2	severe2	0.0190665	0.230944	0.0964131	0.00175983	0.206357
RPS6	9:18835572:C:T	DC	severe2	1	severe2	0.0138722	0.351284	0.139225	0.003064	0.171965
RPS6	9:18835572:C:T	Mono	severe1;severe2	2	severe2	0.528667	0.060876	0.0961665	0.0180907	0.195075
RPS6	9:18835572:C:T	NK	severe1;severe2	2	severe2	0.0286897	0.266254	0.119448	0.0019501	0.183247
RPS6	9:18835572:C:T	otherT	severe2	1	severe2	0.0769068	0.229206	0.127923	0.00360585	0.152828
RPS6	9:18839432:G:A	B	severe2	1	severe2	0.00834142	-0.263497	0.0971703	0.00994134	-0.15585
RPS6	9:18839432:G:A	CD4T	severe2	1	severe2	0.132788	-0.196875	0.129585	0.0127435	-0.177518
RPS6	9:18839432:G:A	CD8T	severe2	1	severe2	0.0452559	-0.204791	0.100595	0.0129601	-0.170554
RPS6	9:18839432:G:A	DC	severe2	1	severe2	0.0706146	-0.275149	0.149902	0.0168066	-0.129056
RPS6	9:18839432:G:A	Mono	severe2	1	severe2	0.48372	-0.0723815	0.102833	0.023087	-0.166381
RPS6	9:18839432:G:A	NK	severe2	1	severe2	0.0259601	-0.284839	0.125473	0.012102	-0.146582
RPS6	9:18839432:G:A	otherT	severe2	1	severe2	0.0745887	-0.241408	0.133649	0.0140679	-0.114849
RPS6	9:18847911:A:G	B	mild3	1	mild3	0.0817955	0.192332	0.108876	0.0351608	0.124501
RPS6	9:18847911:A:G	CD4T	mild3	1	mild3	0.52312	0.0594809	0.0926692	0.0442807	0.123464
RPS6	9:18847911:A:G	CD8T	mild3	1	mild3	0.477788	0.0524468	0.0734804	0.0403744	0.113861
RPS6	9:18847911:A:G	DC	mild3	1	mild3	0.0161235	0.273342	0.110595	0.0320125	0.117201
RPS6	9:18847911:A:G	Mono	mild3	1	mild3	0.00845204	0.283837	0.104596	0.0265714	0.140418
RPS6	9:18847911:A:G	NK	mild3	1	mild3	0.11615	0.20084	0.126224	0.0360516	0.116758
RPS6	9:18847911:A:G	otherT	mild3	1	mild3	0.0451979	0.227243	0.111432	0.0347543	0.0994249
RPS6	9:18848113:T:C	B	severe2	1	severe2	0.083408	-0.178946	0.101948	0.0389742	-0.13082
RPS6	9:18848113:T:C	CD4T	severe2	1	severe2	0.201874	-0.166759	0.12955	0.0383571	-0.150341
RPS6	9:18848113:T:C	CD8T	severe2	1	severe2	0.19018	-0.127287	0.0962935	0.0419825	-0.142284
RPS6	9:18848113:T:C	DC	severe2	1	severe2	0.0144647	-0.356274	0.142109	0.0371792	-0.11904
RPS6	9:18848113:T:C	Mono	severe2	1	severe2	0.138021	-0.14509	0.0967644	0.0406268	-0.145497
RPS6	9:18848113:T:C	NK	severe2	1	severe2	0.337511	-0.119122	0.123439	0.0397818	-0.124006
RPS6	9:18848113:T:C	otherT	severe2	1	severe2	0.00175101	-0.40157	0.124056	0.0311956	-0.110128
RPS6	9:18849603:C:T	B	severe1	1	severe1	0.0506322	-0.179007	0.0900718	0.0298841	-0.126861
RPS6	9:18849603:C:T	CD4T	severe1	1	severe1	0.00743019	-0.329235	0.119777	0.0271409	-0.171892
RPS6	9:18849603:C:T	CD8T	severe1	1	severe1	0.0976254	-0.211255	0.125982	0.0321852	-0.155403
RPS6	9:18849603:C:T	DC	severe1	1	severe1	0.577598	-0.0648547	0.115889	0.0390396	-0.0924797
RPS6	9:18849603:C:T	Mono	severe1	1	severe1	0.0299692	-0.193435	0.0872773	0.0276441	-0.146154
RPS6	9:18849603:C:T	NK	severe1	1	severe1	0.724498	-0.0525119	0.148453	0.0345011	-0.137305
RPS6	9:18849603:C:T	otherT	severe1	1	severe1	0.467739	-0.115587	0.158364	0.0386044	-0.0846842
RPS6	9:18852485:AAAG:A	B	severe1;severe2	2	severe2	0.00930742	-0.232341	0.086972	0.000307834	-0.216596
RPS6	9:18852485:AAAG:A	CD4T	severe1;severe2	2	severe2	0.0769359	-0.212566	0.118568	0.000776591	-0.231794
RPS6	9:18852485:AAAG:A	CD8T	severe1;severe2	2	severe2	0.00883725	-0.239529	0.0891231	0.00018846	-0.228395
RPS6	9:18852485:AAAG:A	DC	severe1;severe2	2	severe2	0.00408617	-0.376803	0.126964	0.0003555	-0.206937
RPS6	9:18852485:AAAG:A	Mono	severe1;severe2	2	severe1	0.012197	-0.211114	0.0820115	0.00285897	-0.173345
RPS6	9:18852485:AAAG:A	NK	severe1;severe2	2	severe2	0.00426546	-0.320997	0.109029	8.48083e-05	-0.215684
RPS6	9:18852485:AAAG:A	otherT	severe1;severe2	2	severe2	0.00590063	-0.328836	0.116279	0.000152914	-0.196534
RPS6	9:18858947:C:T	B	severe1;severe2	2	severe1	0.0709725	-0.161706	0.0882491	0.0061975	-0.142655
RPS6	9:18858947:C:T	CD4T	severe1;severe2	2	severe1	0.00354615	-0.343779	0.114315	0.0046662	-0.19432
RPS6	9:18858947:C:T	CD8T	severe1;severe2	2	severe1	0.0859938	-0.210616	0.121098	0.00606696	-0.176259
RPS6	9:18858947:C:T	DC	severe1;severe2	2	severe1	0.416793	-0.0947614	0.115979	0.00981719	-0.106499
RPS6	9:18858947:C:T	Mono	severe1;severe2	2	severe1	0.0110912	-0.214744	0.0822725	0.00470183	-0.166016
RPS6	9:18858947:C:T	NK	severe1;severe2	2	severe1	0.425599	-0.113753	0.142024	0.00667947	-0.157054
RPS6	9:18858947:C:T	otherT	severe1;severe2	2	severe1	0.359968	-0.143313	0.155594	0.00964457	-0.0973232
RPS6	9:18860349:G:T	B	severe2	1	severe2	0.0116412	-0.227188	0.0877846	0.00580061	-0.148718
RPS6	9:18860349:G:T	CD4T	severe2	1	severe2	0.374027	-0.10744	0.120158	0.00860166	-0.168032
RPS6	9:18860349:G:T	CD8T	severe2	1	severe2	0.0304393	-0.198548	0.0900223	0.00722103	-0.163522
RPS6	9:18860349:G:T	DC	severe2	1	severe2	0.0319007	-0.293908	0.134277	0.00919268	-0.126066
RPS6	9:18860349:G:T	Mono	severe2	1	severe2	0.342213	-0.0870465	0.0910582	0.0154588	-0.159699
RPS6	9:18860349:G:T	NK	severe2	1	severe2	0.00656563	-0.318681	0.114098	0.00578438	-0.143023
RPS6	9:18860349:G:T	otherT	severe2	1	severe2	0.0903781	-0.206542	0.120512	0.00792184	-0.110934
RPS6	9:18860746:C:T	B	severe2	1	severe2	0.0917088	-0.158475	0.0927323	0.0223876	-0.119789
RPS6	9:18860746:C:T	CD4T	severe2	1	severe2	0.0883737	-0.199933	0.115842	0.020841	-0.145867
RPS6	9:18860746:C:T	CD8T	severe2	1	severe2	0.0387026	-0.186344	0.0885743	0.0214147	-0.138812
RPS6	9:18860746:C:T	DC	severe2	1	severe2	0.0462948	-0.265045	0.130681	0.0234926	-0.098497
RPS6	9:18860746:C:T	Mono	severe2	1	severe2	0.186755	-0.119204	0.0894527	0.0238197	-0.13881
RPS6	9:18860746:C:T	NK	severe2	1	severe2	0.0814641	-0.200796	0.11376	0.0219643	-0.112724
RPS6	9:18860746:C:T	otherT	severe2	1	severe2	0.259563	-0.135519	0.11936	0.0246982	-0.0822039
RPS6	9:18865454:G:C	B	severe2	1	severe2	0.0238744	-0.198155	0.0858806	0.0450493	-0.114591
RPS6	9:18865454:G:C	otherT	severe2	1	severe2	0.00441479	-0.33193	0.113324	0.0465337	-0.0906637
RPS6	9:18865805:G:A	B	severe2	1	severe2	0.00995488	0.292677	0.110588	0.000418831	0.20429
RPS6	9:18865805:G:A	CD4T	severe2	1	severe2	0.010024	0.346443	0.131213	0.000297368	0.242198
RPS6	9:18865805:G:A	CD8T	severe2	1	severe2	0.0059874	0.27745	0.0981126	0.000282773	0.230724
RPS6	9:18865805:G:A	DC	severe2	1	severe2	0.0495242	0.312609	0.156444	0.001286	0.169482
RPS6	9:18865805:G:A	Mono	severe2	1	severe2	0.110813	0.165477	0.102535	0.00112362	0.230216
RPS6	9:18865805:G:A	NK	severe2	1	severe2	0.0377022	0.270014	0.127721	0.000589951	0.191649
RPS6	9:18865805:G:A	otherT	severe2	1	severe2	0.373473	0.123465	0.13796	0.00205905	0.145404
RPS6	9:18866565:C:T	B	severe1;severe2	2	severe2	0.0206619	-0.200769	0.0848723	0.0432714	-0.114321
RPS6	9:18866565:C:T	CD4T	severe1	1	severe1	0.0115252	-0.307367	0.118789	0.0408859	-0.161674
RPS6	9:18866565:C:T	CD8T	severe1	1	severe1	0.081257	-0.216599	0.122607	0.0474355	-0.146575
RPS6	9:18866565:C:T	DC	severe2	1	severe2	0.013224	-0.317513	0.124933	0.0499385	-0.102398
RPS6	9:18866565:C:T	Mono	severe1	1	severe1	0.11673	-0.141015	0.0887688	0.0463379	-0.135594
RPS6	9:18866565:C:T	NK	severe1;severe2	2	severe2	0.123703	-0.171183	0.109999	0.0494364	-0.106842
RPS6	9:18866565:C:T	otherT	severe2	1	severe2	0.00686157	-0.30975	0.111641	0.0464655	-0.09139
RPS6	9:18867599:T:C	B	severe2	1	severe2	0.00547309	0.358068	0.125065	0.000469309	0.235312
RPS6	9:18867599:T:C	CD4T	severe2	1	severe2	0.0172727	0.378533	0.155552	0.000497433	0.275892
RPS6	9:18867599:T:C	CD8T	severe2	1	severe2	0.00538806	0.337528	0.117807	0.000428322	0.264102
RPS6	9:18867599:T:C	DC	severe2	1	severe2	0.0597414	0.335224	0.175207	0.00144656	0.195867
RPS6	9:18867599:T:C	Mono	severe2	1	severe2	0.0586679	0.226559	0.117978	0.000916998	0.264296
RPS6	9:18867599:T:C	NK	severe2	1	severe2	0.0494796	0.301879	0.15128	0.000920191	0.220194
RPS6	9:18867599:T:C	otherT	severe2	1	severe2	0.675484	0.067852	0.161492	0.00363276	0.16781
RPS6	9:18870035:A:G	B	severe1;severe2	2	severe1	0.0343667	-0.191643	0.0888816	0.000608097	-0.172478
RPS6	9:18870035:A:G	CD4T	severe1;severe2	2	severe1	0.000465427	-0.413	0.113015	0.000175758	-0.232829
RPS6	9:18870035:A:G	CD8T	severe1;severe2	2	severe1	0.0188054	-0.290345	0.120971	0.000400242	-0.212276
RPS6	9:18870035:A:G	DC	severe1;severe2	2	severe1	0.342058	-0.115936	0.121158	0.00326921	-0.130981
RPS6	9:18870035:A:G	Mono	severe1;severe2	2	severe1	0.01762	-0.207943	0.085507	0.000516201	-0.196996
RPS6	9:18870035:A:G	NK	severe1;severe2	2	severe1	0.395048	-0.121947	0.142591	0.000904078	-0.188767
RPS6	9:18870035:A:G	otherT	severe1;severe2	2	severe1	0.0849364	-0.26576	0.152226	0.00176204	-0.122322
RPS6	9:18873379:A:G	B	mild3	1	mild3	0.0291977	0.232035	0.104149	0.00342264	0.145844
RPS6	9:18873379:A:G	CD4T	mild3	1	mild3	0.0461779	0.168122	0.0827823	0.00309986	0.151844
RPS6	9:18873379:A:G	CD8T	mild3	1	mild3	0.111771	0.106931	0.0663805	0.00327241	0.137575
RPS6	9:18873379:A:G	DC	mild3	1	mild3	0.0364817	0.23214	0.108662	0.00369269	0.130862
RPS6	9:18873379:A:G	Mono	mild3	1	mild3	0.00955272	0.294764	0.110469	0.00273677	0.160069
RPS6	9:18873379:A:G	NK	mild3	1	mild3	0.120259	0.190314	0.120977	0.00496257	0.134228
RPS6	9:18873379:A:G	otherT	mild3	1	mild3	0.484289	0.0817874	0.116314	0.00435334	0.112625
RPS6	9:18873954:G:A	B	severe2	1	severe2	0.0132355	-0.210539	0.0829106	0.0439015	-0.111007
RPS6	9:18878844:G:A	B	mild3;severe2	2	severe2	0.00972751	-0.232157	0.0874375	0.00501139	-0.15454
RPS6	9:18878844:G:A	CD4T	mild3;severe2	2	severe2	0.163085	-0.16739	0.118865	0.00728299	-0.171524
RPS6	9:18878844:G:A	CD8T	mild3;severe2	2	severe2	0.0664444	-0.169628	0.0910914	0.00750888	-0.164869
RPS6	9:18878844:G:A	DC	mild3;severe2	2	severe2	0.019384	-0.307989	0.128732	0.00832251	-0.134472
RPS6	9:18878844:G:A	Mono	mild3;severe2	2	severe2	0.575793	-0.051257	0.0911995	0.027374	-0.156769
RPS6	9:18878844:G:A	NK	mild3;severe2	2	severe2	0.00263794	-0.346547	0.111546	0.00425715	-0.15196
RPS6	9:18878844:G:A	otherT	mild3;severe2	2	severe2	0.0758098	-0.212506	0.118152	0.00686625	-0.119248
RPS6	9:18886571:A:G	B	severe1	1	severe1	0.0768546	-0.157129	0.0875559	0.000950364	-0.168003
RPS6	9:18886571:A:G	CD4T	severe1	1	severe1	0.000373356	-0.41224	0.110807	0.000205743	-0.230202
RPS6	9:18886571:A:G	CD8T	severe1	1	severe1	0.0355435	-0.257295	0.120246	0.000485754	-0.208717
RPS6	9:18886571:A:G	DC	severe1	1	severe1	0.383649	-0.105145	0.119899	0.00363595	-0.127442
RPS6	9:18886571:A:G	Mono	severe1	1	severe1	0.00340334	-0.249774	0.0823327	0.000358645	-0.196408
RPS6	9:18886571:A:G	NK	severe1	1	severe1	0.494299	-0.0965429	0.140587	0.00112089	-0.185366
RPS6	9:18886571:A:G	otherT	severe1	1	severe1	0.0978954	-0.243344	0.14519	0.00194843	-0.118767
RPS6	9:18887289:C:T	B	severe1	1	severe1	0.190855	-0.122586	0.0928461	0.0169104	-0.134584
RPS6	9:18887289:C:T	CD4T	severe1	1	severe1	0.00444132	-0.346643	0.1183	0.0121372	-0.185781
RPS6	9:18887289:C:T	CD8T	severe1	1	severe1	0.0376625	-0.260702	0.123262	0.0152209	-0.169114
RPS6	9:18887289:C:T	DC	severe1	1	severe1	0.382109	-0.108984	0.123873	0.0200364	-0.10207
RPS6	9:18887289:C:T	Mono	severe1	1	severe1	0.0458206	-0.180481	0.0887416	0.014636	-0.156748
RPS6	9:18887289:C:T	NK	severe1	1	severe1	0.383988	-0.126026	0.143947	0.0164412	-0.150094
RPS6	9:18887289:C:T	otherT	severe1	1	severe1	0.184133	-0.205384	0.153216	0.0188913	-0.0939323
RPS6	9:18891188:A:T	B	severe1;severe2	2	severe1	0.0487669	-0.175724	0.0876812	0.0012723	-0.161793
RPS6	9:18891188:A:T	CD4T	severe1;severe2	2	severe1	0.00078583	-0.390397	0.111712	0.000504138	-0.221079
RPS6	9:18891188:A:T	CD8T	severe1;severe2	2	severe1	0.0128994	-0.298264	0.117158	0.000878154	-0.20168
RPS6	9:18891188:A:T	DC	severe1;severe2	2	severe1	0.627716	-0.0605814	0.124349	0.00682971	-0.119782
RPS6	9:18891188:A:T	Mono	severe1	1	severe1	0.0131546	-0.219184	0.0861105	0.000950387	-0.18712
RPS6	9:18891188:A:T	NK	severe1;severe2	2	severe1	0.489675	-0.097707	0.140766	0.00152522	-0.177872
RPS6	9:18891188:A:T	otherT	severe1;severe2	2	severe1	0.180841	-0.20547	0.152117	0.00338187	-0.111731
RPS6	9:18902503:TAAATCAGTCAGAAAAGAAATAACAAGG:T	B	severe1;severe2	2	severe1	0.0489564	-0.186049	0.0929129	0.00266634	-0.162027
RPS6	9:18902503:TAAATCAGTCAGAAAAGAAATAACAAGG:T	CD4T	severe1;severe2	2	severe1	0.000820671	-0.415495	0.119352	0.00129024	-0.220982
RPS6	9:18902503:TAAATCAGTCAGAAAAGAAATAACAAGG:T	CD8T	severe1;severe2	2	severe1	0.0101082	-0.330045	0.125149	0.00213673	-0.201826
RPS6	9:18902503:TAAATCAGTCAGAAAAGAAATAACAAGG:T	DC	severe1;severe2	2	severe1	0.627883	-0.0648581	0.133192	0.00960418	-0.12001
RPS6	9:18902503:TAAATCAGTCAGAAAAGAAATAACAAGG:T	Mono	severe1;severe2	2	severe1	0.0382692	-0.192383	0.0910709	0.00266362	-0.185192
RPS6	9:18902503:TAAATCAGTCAGAAAAGAAATAACAAGG:T	NK	severe1;severe2	2	severe1	0.518885	-0.0974697	0.150415	0.00311908	-0.177638
RPS6	9:18902503:TAAATCAGTCAGAAAAGAAATAACAAGG:T	otherT	severe1;severe2	2	severe1	0.16798	-0.231235	0.166094	0.00529806	-0.112336
RPS6	9:18904298:A:C	B	severe1	1	severe1	0.0247016	-0.218041	0.09507	0.0116461	-0.14988
RPS6	9:18904298:A:C	CD4T	severe1	1	severe1	0.00129524	-0.418895	0.125492	0.00805714	-0.203456
RPS6	9:18904298:A:C	CD8T	severe1	1	severe1	0.0116636	-0.339606	0.131435	0.0115469	-0.185079
RPS6	9:18904298:A:C	DC	severe1	1	severe1	0.801433	-0.0333151	0.131944	0.0272738	-0.106558
RPS6	9:18904298:A:C	Mono	severe1	1	severe1	0.140184	-0.142098	0.0952223	0.0148958	-0.166213
RPS6	9:18904298:A:C	NK	severe1	1	severe1	0.684762	-0.0642903	0.15777	0.0141739	-0.161325
RPS6	9:18904298:A:C	otherT	severe1	1	severe1	0.298828	-0.176926	0.169113	0.0190833	-0.100247
RPS6	9:18904426:A:G	B	mild3	1	mild3	0.0229081	0.235943	0.101361	0.0141148	0.127636
RPS6	9:18904426:A:G	CD4T	mild3	1	mild3	0.136699	0.124075	0.0823871	0.0150647	0.131176
RPS6	9:18904426:A:G	CD8T	mild3	1	mild3	0.164419	0.0927842	0.0660246	0.0152682	0.118953
RPS6	9:18904426:A:G	DC	mild3	1	mild3	0.0609659	0.200726	0.105238	0.0154412	0.112986
RPS6	9:18904426:A:G	Mono	mild3	1	mild3	0.00928291	0.283442	0.105803	0.0120282	0.14057
RPS6	9:18904426:A:G	NK	mild3	1	mild3	0.350821	0.111471	0.118666	0.0190349	0.114818
RPS6	9:18904426:A:G	otherT	mild3	1	mild3	0.299157	0.119572	0.114313	0.0165255	0.0970629
RPS6	9:18905136:C:G	B	severe1	1	severe1	0.17438	-0.119304	0.0869799	0.00708329	-0.140267
RPS6	9:18905136:C:G	CD4T	severe1	1	severe1	0.00167407	-0.350041	0.107512	0.00364678	-0.194789
RPS6	9:18905136:C:G	CD8T	severe1	1	severe1	0.025799	-0.258146	0.113558	0.00561415	-0.177018
RPS6	9:18905136:C:G	DC	severe1	1	severe1	0.347264	-0.117586	0.124225	0.00958052	-0.106408
RPS6	9:18905136:C:G	Mono	severe1	1	severe1	0.0233951	-0.200201	0.0863518	0.00540127	-0.164576
RPS6	9:18905136:C:G	NK	severe1	1	severe1	0.470698	-0.0992602	0.136934	0.00640915	-0.156478
RPS6	9:18905136:C:G	otherT	severe1	1	severe1	0.332385	-0.14536	0.148991	0.00938597	-0.0967704
RPS6	9:18909705:G:A	B	severe2	1	severe2	0.141694	-0.192951	0.129882	0.0257771	-0.188426
RPS6	9:18909705:G:A	CD4T	severe2	1	severe2	0.194416	-0.218719	0.167085	0.0227033	-0.21305
RPS6	9:18909705:G:A	CD8T	severe2	1	severe2	0.0200839	-0.292277	0.123077	0.0206324	-0.210218
RPS6	9:18909705:G:A	DC	severe2	1	severe2	0.0119718	-0.488487	0.189387	0.0230855	-0.17781
RPS6	9:18909705:G:A	Mono	severe2	1	severe2	0.401424	-0.106504	0.126199	0.0316108	-0.201875
RPS6	9:18909705:G:A	NK	severe2	1	severe2	0.0220609	-0.371529	0.159045	0.0205362	-0.189523
RPS6	9:18909705:G:A	otherT	severe2	1	severe2	0.0257482	-0.37663	0.165782	0.0221118	-0.162996
RPS6	9:18911184:C:CTGAG	B	severe2	1	severe2	0.0553541	-0.310038	0.15922	0.0225231	-0.236528
RPS6	9:18911184:C:CTGAG	CD4T	severe2	1	severe2	0.0996513	-0.347924	0.208759	0.0222392	-0.269192
RPS6	9:18911184:C:CTGAG	CD8T	severe2	1	severe2	0.00736037	-0.426306	0.154791	0.0206754	-0.263165
RPS6	9:18911184:C:CTGAG	DC	severe2	1	severe2	0.0570889	-0.517681	0.267662	0.0250164	-0.208723
RPS6	9:18911184:C:CTGAG	Mono	severe2	1	severe2	0.093402	-0.264947	0.155886	0.0232039	-0.261283
RPS6	9:18911184:C:CTGAG	NK	severe2	1	severe2	0.118525	-0.325258	0.20607	0.0235494	-0.22625
RPS6	9:18911184:C:CTGAG	otherT	severe2	1	severe2	0.311011	-0.231181	0.226764	0.0262186	-0.187165
RPS6	9:18926999:A:G	CD8T	mild3	1	mild3	0.0183412	-0.149471	0.061866	0.0496792	-0.101746
RPS6	9:18927179:A:C	B	mild3	1	mild3	0.404314	-0.0911283	0.108593	0.035576	-0.112847
RPS6	9:18927179:A:C	CD4T	mild3	1	mild3	0.306479	-0.0872032	0.0846314	0.031351	-0.11958
RPS6	9:18927179:A:C	CD8T	mild3	1	mild3	0.0291149	-0.14095	0.0632515	0.027571	-0.111716
RPS6	9:18927179:A:C	DC	mild3	1	mild3	0.0707826	-0.190121	0.103469	0.0319743	-0.10338
RPS6	9:18927179:A:C	Mono	mild3	1	mild3	0.0361558	-0.216358	0.10119	0.0292108	-0.126191
RPS6	9:18927179:A:C	NK	mild3	1	mild3	0.175368	-0.163245	0.119224	0.031476	-0.106994
RPS6	9:18927179:A:C	otherT	mild3	1	mild3	0.131101	-0.164399	0.107614	0.0314328	-0.0907573
RPS6	9:18927770:C:A	B	ctrl	1	ctrl	0.00649252	-0.188806	0.068463	0.0155768	-0.0918184
RPS6	9:18927770:C:A	CD4T	ctrl	1	ctrl	0.0774024	-0.147929	0.0832343	0.0177391	-0.125555
RPS6	9:18927770:C:A	CD8T	ctrl	1	ctrl	0.0285582	-0.126568	0.0572828	0.0154268	-0.117118
RPS6	9:18927770:C:A	DC	ctrl	1	ctrl	0.334578	-0.0868887	0.0897812	0.0211615	-0.0785945
RPS6	9:18927770:C:A	Mono	ctrl	1	ctrl	0.584632	-0.035168	0.064207	0.0293056	-0.102206
RPS6	9:18927770:C:A	NK	ctrl	1	ctrl	0.00710442	-0.211083	0.0774291	0.015304	-0.110106
RPS6	9:18927770:C:A	otherT	ctrl	1	ctrl	0.392769	-0.0775353	0.0904825	0.0199073	-0.0799736
RPS6	9:18930057:G:T	B	mild3	1	mild3	0.0518999	-0.196904	0.0995109	0.0313646	-0.110777
RPS6	9:18930057:G:T	CD4T	mild3	1	mild3	0.136023	-0.118406	0.0784852	0.030444	-0.115927
RPS6	9:18930057:G:T	CD8T	mild3	1	mild3	0.0475189	-0.123527	0.0612235	0.029173	-0.106408
RPS6	9:18930057:G:T	DC	mild3	1	mild3	0.141836	-0.149818	0.100729	0.0333847	-0.0976446
RPS6	9:18930057:G:T	Mono	mild3	1	mild3	0.0803017	-0.181097	0.101979	0.0313241	-0.120543
RPS6	9:18930057:G:T	NK	mild3	1	mild3	0.519766	-0.0751416	0.116135	0.034222	-0.100709
RPS6	9:18930057:G:T	otherT	mild3	1	mild3	0.199478	-0.140997	0.108854	0.0324261	-0.0855147
RPS6	9:18931671:T:C	B	ctrl	1	ctrl	0.00319145	-0.211346	0.0705973	0.0004703	-0.120887
RPS6	9:18931671:T:C	CD4T	ctrl	1	ctrl	0.0269006	-0.190598	0.0853446	0.00146419	-0.159789
RPS6	9:18931671:T:C	CD8T	ctrl	1	ctrl	0.00390173	-0.17057	0.0582421	0.000367457	-0.150634
RPS6	9:18931671:T:C	DC	ctrl	1	ctrl	0.139828	-0.137536	0.0927026	0.00390053	-0.105157
RPS6	9:18931671:T:C	Mono	ctrl	1	ctrl	0.58539	-0.0363517	0.0665023	0.0187525	-0.128363
RPS6	9:18931671:T:C	NK	ctrl	1	ctrl	0.00161212	-0.254174	0.0792527	0.000330524	-0.143504
RPS6	9:18931671:T:C	otherT	ctrl	1	ctrl	0.313102	-0.0940353	0.092929	0.0037727	-0.105862
RPS6	9:18933857:C:T	B	ctrl	1	ctrl	0.000642635	-0.265289	0.0762065	0.000680938	-0.130208
RPS6	9:18933857:C:T	CD4T	ctrl	1	ctrl	0.0890989	-0.15337	0.089667	0.00254775	-0.160006
RPS6	9:18933857:C:T	CD8T	ctrl	1	ctrl	0.00724094	-0.170563	0.0626971	0.000906272	-0.153318
RPS6	9:18933857:C:T	DC	ctrl	1	ctrl	0.102369	-0.160711	0.0978359	0.00247687	-0.116258
RPS6	9:18933857:C:T	Mono	ctrl	1	ctrl	0.270536	-0.0789593	0.0714172	0.00602987	-0.139485
RPS6	9:18933857:C:T	NK	ctrl	1	ctrl	0.0406834	-0.176865	0.0857295	0.00140818	-0.142886
RPS6	9:18933857:C:T	otherT	ctrl	1	ctrl	0.157207	-0.140265	0.0986983	0.00328097	-0.116532
RPS6	9:18933921:C:A	B	ctrl	1	ctrl	0.00382825	-0.194607	0.0663149	9.48757e-05	-0.126514
RPS6	9:18933921:C:A	CD4T	ctrl	1	ctrl	0.109738	-0.129519	0.0805365	0.0013107	-0.162696
RPS6	9:18933921:C:A	CD8T	ctrl	1	ctrl	0.0018449	-0.175528	0.0554242	4.35366e-05	-0.15635
RPS6	9:18933921:C:A	DC	ctrl	1	ctrl	0.0273748	-0.192414	0.0864382	0.000307116	-0.117586
RPS6	9:18933921:C:A	Mono	ctrl	1	ctrl	0.115035	-0.0975035	0.0615366	0.00117671	-0.143432
RPS6	9:18933921:C:A	NK	ctrl	1	ctrl	0.00219102	-0.229932	0.0738803	4.49968e-05	-0.146823
RPS6	9:18933921:C:A	otherT	ctrl	1	ctrl	0.240698	-0.101149	0.0858945	0.00121304	-0.116373
RPS6	9:18935741:C:T	B	ctrl	1	ctrl	0.00248839	0.206129	0.067075	0.000558125	0.111207
RPS6	9:18935741:C:T	CD4T	ctrl	1	ctrl	0.229173	0.0988558	0.0818987	0.00278324	0.146996
RPS6	9:18935741:C:T	CD8T	ctrl	1	ctrl	0.0024193	0.172894	0.0560921	0.000473358	0.141473
RPS6	9:18935741:C:T	DC	ctrl	1	ctrl	0.211109	0.111784	0.0890404	0.00191723	0.0994493
RPS6	9:18935741:C:T	Mono	ctrl	1	ctrl	0.0968554	0.105144	0.0629614	0.00172931	0.128831
RPS6	9:18935741:C:T	NK	ctrl	1	ctrl	0.026092	0.171118	0.0762151	0.00078237	0.129052
RPS6	9:18935741:C:T	otherT	ctrl	1	ctrl	0.201303	0.113332	0.0883272	0.0023466	0.100486
RPS6	9:18949352:G:A	B	mild1	1	mild1	0.031329	0.377503	0.172101	0.00152427	0.366067
RPS6	9:18949352:G:A	CD4T	mild1	1	mild1	0.0518684	0.491368	0.248759	0.00168817	0.370446
RPS6	9:18949352:G:A	CD8T	mild1	1	mild1	0.0834541	0.353161	0.201341	0.00150963	0.366763
RPS6	9:18949352:G:A	DC	mild1	1	mild1	0.0077851	0.603389	0.220942	0.00138911	0.367369
RPS6	9:18949352:G:A	Mono	mild1	1	mild1	0.0512027	0.272836	0.1376	0.00151025	0.365021
RPS6	9:18949352:G:A	NK	mild1	1	mild1	0.083908	0.50453	0.28826	0.00166568	0.366198
RPS6	9:18949352:G:A	otherT	mild1	1	mild1	0.0073516	0.791975	0.287821	0.00142543	0.366057
RPS6	9:18957010:G:A	B	mild3	1	mild3	0.00967446	-0.281874	0.105871	0.0230559	-0.123596
RPS6	9:18957010:G:A	CD4T	mild3	1	mild3	0.12971	-0.133046	0.0867405	0.0253804	-0.125531
RPS6	9:18957010:G:A	CD8T	mild3	1	mild3	0.220552	-0.0801766	0.0648539	0.0263015	-0.112896
RPS6	9:18957010:G:A	DC	mild3	1	mild3	0.188539	-0.141647	0.106575	0.0287827	-0.105809
RPS6	9:18957010:G:A	Mono	mild3	1	mild3	0.0162361	-0.255855	0.10376	0.0222691	-0.133786
RPS6	9:18957010:G:A	NK	mild3	1	mild3	0.436431	-0.0952137	0.121634	0.0308378	-0.109042
RPS6	9:18957010:G:A	otherT	mild3	1	mild3	0.153649	-0.164192	0.113832	0.026778	-0.0929854
RPS6	9:18958991:C:T	B	mild3	1	mild3	0.0776215	0.383082	0.213803	0.0105772	0.298283
RPS6	9:18958991:C:T	CD4T	mild3	1	mild3	0.00259551	0.522845	0.167182	0.00590514	0.320464
RPS6	9:18958991:C:T	CD8T	mild3	1	mild3	0.0252471	0.311121	0.136019	0.0070586	0.291319
RPS6	9:18958991:C:T	DC	mild3	1	mild3	0.00828203	0.597276	0.219182	0.00841736	0.28346
RPS6	9:18958991:C:T	Mono	mild3	1	mild3	0.0947908	0.392477	0.231601	0.0108145	0.317907
RPS6	9:18958991:C:T	NK	mild3	1	mild3	0.994012	-0.00199729	0.265175	0.0219032	0.271158
RPS6	9:18958991:C:T	otherT	mild3	1	mild3	0.29344	0.259466	0.245113	0.00973653	0.24798
RPS6	9:18964844:T:C	B	mild1	1	mild1	0.0256895	0.359319	0.157902	0.00171271	0.333141
RPS6	9:18964844:T:C	CD4T	mild1	1	mild1	0.0401957	0.472423	0.226312	0.00190699	0.338783
RPS6	9:18964844:T:C	CD8T	mild1	1	mild1	0.0930624	0.318929	0.187513	0.00179372	0.333655
RPS6	9:18964844:T:C	DC	mild1	1	mild1	0.00356576	0.603517	0.200888	0.00151716	0.334638
RPS6	9:18964844:T:C	Mono	mild1	1	mild1	0.0669507	0.232885	0.125198	0.00185925	0.331555
RPS6	9:18964844:T:C	NK	mild1	1	mild1	0.0697827	0.474935	0.258405	0.00199063	0.332829
RPS6	9:18964844:T:C	otherT	mild1	1	mild1	0.0332545	0.587637	0.271186	0.00178454	0.330479
RPS6	9:18965931:C:T	B	mild3	1	mild3	0.0022639	-0.334196	0.105317	0.000551051	-0.179814
RPS6	9:18965931:C:T	CD4T	mild3	1	mild3	0.14976	-0.130379	0.0894936	0.00136523	-0.17845
RPS6	9:18965931:C:T	CD8T	mild3	1	mild3	0.0216844	-0.157454	0.0670254	0.000704773	-0.165576
RPS6	9:18965931:C:T	DC	mild3	1	mild3	0.261417	-0.131699	0.116233	0.00726728	-0.153001
RPS6	9:18965931:C:T	Mono	mild3	1	mild3	0.000649853	-0.386272	0.107968	0.000284717	-0.196004
RPS6	9:18965931:C:T	NK	mild3	1	mild3	0.30012	-0.135992	0.130258	0.00508515	-0.159659
RPS6	9:18965931:C:T	otherT	mild3	1	mild3	0.128332	-0.183385	0.119165	0.0014777	-0.138904
RPS6	9:18973655:G:A	B	mild3	1	mild3	0.0130965	-0.28808	0.113058	0.032305	-0.12855
RPS6	9:18973655:G:A	CD4T	mild3	1	mild3	0.422008	-0.0749242	0.092748	0.037036	-0.127853
RPS6	9:18973655:G:A	CD8T	mild3	1	mild3	0.0429458	-0.144965	0.0702928	0.0326588	-0.119051
RPS6	9:18973655:G:A	DC	mild3	1	mild3	0.537622	-0.0711183	0.114753	0.0468384	-0.106242
RPS6	9:18973655:G:A	Mono	mild3	1	mild3	0.00378933	-0.334922	0.111644	0.0254063	-0.143402
RPS6	9:18973655:G:A	NK	mild3	1	mild3	0.315268	-0.133967	0.132431	0.0395571	-0.113771
RPS6	9:18973655:G:A	otherT	mild3	1	mild3	0.399625	-0.103659	0.122316	0.0372583	-0.0950416
RPS6	9:18979443:A:G	B	mild3	1	mild3	0.00224883	-0.326386	0.102783	0.0251311	-0.126829
RPS6	9:18979443:A:G	CD4T	mild3	1	mild3	0.350852	-0.0802995	0.0854799	0.0399288	-0.118054
RPS6	9:18979443:A:G	CD8T	mild3	1	mild3	0.300133	-0.0675654	0.0647184	0.0382739	-0.106976
RPS6	9:18979443:A:G	DC	mild3	1	mild3	0.116395	-0.16886	0.106093	0.0367421	-0.10437
RPS6	9:18979443:A:G	Mono	mild3	1	mild3	0.0166271	-0.250919	0.102145	0.0292805	-0.13217
RPS6	9:18979443:A:G	NK	mild3	1	mild3	0.159336	-0.169776	0.119336	0.0378862	-0.107697
RPS6	9:18979443:A:G	otherT	mild3	1	mild3	0.381247	-0.102094	0.115863	0.0377613	-0.0884963
RPS6	9:18989660:T:C	B	mild3	1	mild3	0.00140446	-0.353035	0.106006	0.0155879	-0.137653
RPS6	9:18989660:T:C	CD4T	mild3	1	mild3	0.225331	-0.110674	0.0904506	0.0245437	-0.13225
RPS6	9:18989660:T:C	CD8T	mild3	1	mild3	0.19897	-0.0882588	0.0680513	0.0235892	-0.120633
RPS6	9:18989660:T:C	DC	mild3	1	mild3	0.279916	-0.123343	0.113186	0.0300471	-0.112772
RPS6	9:18989660:T:C	Mono	mild3	1	mild3	0.0596149	-0.211336	0.110292	0.0231369	-0.140359
RPS6	9:18989660:T:C	NK	mild3	1	mild3	0.11109	-0.200582	0.124275	0.0242404	-0.120255
RPS6	9:18989660:T:C	otherT	mild3	1	mild3	0.146412	-0.177713	0.121006	0.0233486	-0.101409
RPS6	9:18992887:A:G	B	mild3	1	mild3	0.000542314	-0.376839	0.10378	0.000823746	-0.165782
RPS6	9:18992887:A:G	CD4T	mild3	1	mild3	0.0494419	-0.174535	0.0872459	0.00172332	-0.164782
RPS6	9:18992887:A:G	CD8T	mild3	1	mild3	0.0692946	-0.121623	0.065912	0.00172502	-0.150348
RPS6	9:18992887:A:G	DC	mild3	1	mild3	0.29641	-0.117606	0.111713	0.00831556	-0.139586
RPS6	9:18992887:A:G	Mono	mild3	1	mild3	0.0437046	-0.21983	0.106933	0.00268756	-0.170479
RPS6	9:18992887:A:G	NK	mild3	1	mild3	0.211913	-0.156331	0.124072	0.00475537	-0.1466
RPS6	9:18992887:A:G	otherT	mild3	1	mild3	0.0611352	-0.223372	0.11737	0.00192299	-0.128462
RPS6	9:19027457:A:G	B	mild1	1	mild1	0.00170555	0.49305	0.151574	4.3395e-05	0.400122
RPS6	9:19027457:A:G	CD4T	mild1	1	mild1	0.0199686	0.547676	0.230402	0.000204876	0.401622
RPS6	9:19027457:A:G	CD8T	mild1	1	mild1	0.0113712	0.483561	0.186402	6.56608e-05	0.399775
RPS6	9:19027457:A:G	DC	mild1	1	mild1	0.00222706	0.587337	0.185783	4.93658e-05	0.401599
RPS6	9:19027457:A:G	Mono	mild1	1	mild1	0.232456	0.164921	0.136955	0.00163544	0.386945
RPS6	9:19027457:A:G	NK	mild1	1	mild1	0.13765	0.390682	0.260521	0.000483079	0.395834
RPS6	9:19027457:A:G	otherT	mild1	1	mild1	0.00346696	0.815453	0.270575	7.64047e-05	0.400873
RPS6	9:19033060:C:A	B	severe1	1	severe1	0.0387346	-0.169327	0.0804411	0.0432413	-0.11279
RPS6	9:19033060:C:A	CD4T	severe1	1	severe1	0.0491241	-0.217687	0.108914	0.0445702	-0.150157
RPS6	9:19033060:C:A	CD8T	severe1	1	severe1	0.128152	-0.177042	0.115113	0.0471905	-0.137239
RPS6	9:19033060:C:A	NK	severe1	1	severe1	0.0209551	-0.307688	0.130566	0.0461703	-0.125565
RPS6	9:19036047:C:T	B	mild3	1	mild3	0.00143944	-0.324192	0.0975795	0.0150722	-0.128628
RPS6	9:19036047:C:T	CD4T	mild3	1	mild3	0.313201	-0.0851851	0.0838384	0.024412	-0.123644
RPS6	9:19036047:C:T	CD8T	mild3	1	mild3	0.080857	-0.110416	0.0623217	0.0215508	-0.114664
RPS6	9:19036047:C:T	DC	mild3	1	mild3	0.313621	-0.106624	0.104981	0.0302016	-0.105322
RPS6	9:19036047:C:T	Mono	mild3	1	mild3	0.212559	-0.12967	0.103031	0.0272548	-0.128453
RPS6	9:19036047:C:T	NK	mild3	1	mild3	0.0744644	-0.209601	0.115726	0.0224003	-0.113763
RPS6	9:19036047:C:T	otherT	mild3	1	mild3	0.130118	-0.170728	0.111467	0.0225482	-0.0953946
RPS6	9:19125749:C:T	B	mild3	1	mild3	0.00776913	-0.29622	0.107978	0.0185583	-0.132901
RPS6	9:19125749:C:T	CD4T	mild3	1	mild3	0.198224	-0.113797	0.0875821	0.0225468	-0.13183
RPS6	9:19125749:C:T	CD8T	mild3	1	mild3	0.129781	-0.105549	0.068839	0.021304	-0.121255
RPS6	9:19125749:C:T	DC	mild3	1	mild3	0.00844804	-0.301148	0.110811	0.019565	-0.120543
RPS6	9:19125749:C:T	Mono	mild3	1	mild3	0.190899	-0.149176	0.112902	0.0249293	-0.136814
RPS6	9:19125749:C:T	NK	mild3	1	mild3	0.185212	-0.166107	0.124124	0.0246788	-0.118551
RPS6	9:19125749:C:T	otherT	mild3	1	mild3	0.441573	-0.0964608	0.124636	0.0238203	-0.100157
RPS6	9:19157952:T:C	CD4T	mild1	1	mild1	0.102313	0.277629	0.167884	0.0382421	0.188119
RPS6	9:19157952:T:C	CD8T	mild1	1	mild1	0.0951451	0.237198	0.140362	0.035702	0.17033
RPS6	9:19157952:T:C	DC	mild1	1	mild1	0.0278118	0.34705	0.154842	0.0356878	0.150233
RPS6	9:19157952:T:C	Mono	mild1	1	mild1	0.00856474	0.241209	0.089235	0.0270683	0.178053
RPS6	9:19157952:T:C	NK	mild1	1	mild1	0.0610595	0.365123	0.192188	0.0346227	0.159408
RPS6	9:19157952:T:C	otherT	mild1	1	mild1	0.133446	0.297313	0.196083	0.0375526	0.138923
RPS6	9:19160549:C:T	B	mild1	1	mild1	0.872506	0.0223041	0.138519	0.0322431	0.194423
RPS6	9:19160549:C:T	CD4T	mild1	1	mild1	0.099749	0.306537	0.183951	0.0184226	0.22375
RPS6	9:19160549:C:T	CD8T	mild1	1	mild1	0.0465007	0.304112	0.150264	0.0152383	0.210914
RPS6	9:19160549:C:T	DC	mild1	1	mild1	0.0197195	0.40605	0.170604	0.0158735	0.195162
RPS6	9:19160549:C:T	Mono	mild1	1	mild1	0.0050836	0.27026	0.0935061	0.0109353	0.216118
RPS6	9:19160549:C:T	NK	mild1	1	mild1	0.0340071	0.44645	0.206977	0.0153929	0.202825
RPS6	9:19160549:C:T	otherT	mild1	1	mild1	0.139663	0.320886	0.21506	0.0172877	0.184488
RPS6	9:19166694:T:C	B	mild1	1	mild1	0.470985	-0.0800831	0.110536	0.0217622	-0.153232
RPS6	9:19166694:T:C	CD4T	mild1	1	mild1	0.0217791	-0.348448	0.148756	0.011247	-0.194313
RPS6	9:19166694:T:C	CD8T	mild1	1	mild1	0.00230151	-0.366434	0.116152	0.00853522	-0.17486
RPS6	9:19166694:T:C	DC	mild1	1	mild1	0.0572534	-0.278277	0.144219	0.0148258	-0.140241
RPS6	9:19166694:T:C	Mono	mild1	1	mild1	0.0909356	-0.137793	0.0804191	0.0128611	-0.169196
RPS6	9:19166694:T:C	NK	mild1	1	mild1	0.0116795	-0.437408	0.169475	0.0101591	-0.158857
RPS6	9:19166694:T:C	otherT	mild1	1	mild1	0.643747	-0.0858637	0.184952	0.0165797	-0.12634
RPS6	9:19209508:G:A	B	severe2	1	severe2	0.0501421	0.319198	0.160262	0.00936369	0.264653
RPS6	9:19209508:G:A	CD4T	severe2	1	severe2	0.104564	0.343656	0.209227	0.00927079	0.297792
RPS6	9:19209508:G:A	CD8T	severe2	1	severe2	0.0607022	0.302675	0.158972	0.00953529	0.287563
RPS6	9:19209508:G:A	DC	severe2	1	severe2	0.163555	0.333319	0.236767	0.0113818	0.234152
RPS6	9:19209508:G:A	Mono	severe2	1	severe2	0.00353029	0.456567	0.151486	0.00721803	0.296102
RPS6	9:19209508:G:A	NK	severe2	1	severe2	0.12201	0.32278	0.206462	0.00982842	0.254253
RPS6	9:19209508:G:A	otherT	severe2	1	severe2	0.11524	0.350709	0.22027	0.0107287	0.216238
RPS6	9:19209548:C:T	B	mild1	1	mild1	0.0016409	0.289267	0.0885863	0.00886871	0.140583
RPS6	9:19209548:C:T	CD4T	mild1	1	mild1	0.0945153	0.216109	0.127634	0.0144209	0.163962
RPS6	9:19209548:C:T	CD8T	mild1	1	mild1	0.0933742	0.173926	0.102358	0.0135428	0.142503
RPS6	9:19209548:C:T	DC	mild1	1	mild1	0.197214	0.156844	0.120604	0.0161421	0.115731
RPS6	9:19209548:C:T	Mono	mild1	1	mild1	0.122514	0.10367	0.0663414	0.0145788	0.145234
RPS6	9:19209548:C:T	NK	mild1	1	mild1	0.401966	0.121461	0.144151	0.0160822	0.127334
RPS6	9:19209548:C:T	otherT	mild1	1	mild1	0.0361441	0.310941	0.145869	0.0141609	0.107526
RPS6	9:19209593:C:T	B	severe2	1	severe2	0.0218156	-0.38026	0.162243	0.0019752	-0.316322
RPS6	9:19209593:C:T	CD4T	severe2	1	severe2	0.0529216	-0.4084	0.207748	0.00206537	-0.343399
RPS6	9:19209593:C:T	CD8T	severe2	1	severe2	0.0987015	-0.272112	0.162778	0.00244596	-0.332191
RPS6	9:19209593:C:T	DC	severe2	1	severe2	0.175258	-0.325781	0.237939	0.00341837	-0.289713
RPS6	9:19209593:C:T	Mono	severe2	1	severe2	0.00341672	-0.471912	0.156001	0.00152181	-0.341444
RPS6	9:19209593:C:T	NK	severe2	1	severe2	0.0524079	-0.40342	0.2048	0.00215678	-0.308048
RPS6	9:19209593:C:T	otherT	severe2	1	severe2	0.050387	-0.434132	0.218568	0.00243592	-0.277033
RPS6	9:19335439:T:G	B	ctrl	1	ctrl	0.00258529	0.195429	0.0638445	0.0157711	0.0850836
RPS6	9:19335439:T:G	CD4T	ctrl	1	ctrl	0.0121828	0.184673	0.0728412	0.0166012	0.118807
RPS6	9:19335439:T:G	CD8T	ctrl	1	ctrl	0.0131499	0.12755	0.0508637	0.0156292	0.108495
RPS6	9:19335439:T:G	DC	ctrl	1	ctrl	0.555246	0.0481394	0.0814359	0.0283133	0.0686317
RPS6	9:19335439:T:G	Mono	ctrl	1	ctrl	0.610349	0.0299391	0.058639	0.0325456	0.0925336
RPS6	9:19335439:T:G	NK	ctrl	1	ctrl	0.127669	0.111713	0.0729624	0.020292	0.095966
RPS6	9:19335439:T:G	otherT	ctrl	1	ctrl	0.580003	0.0454689	0.0819992	0.0257093	0.0701518
RPS6	9:19367828:G:T	B	severe1	1	severe1	0.141934	0.171876	0.115766	0.00283949	0.22573
RPS6	9:19367828:G:T	CD4T	severe1	1	severe1	0.0362484	0.327595	0.153736	0.00136341	0.265844
RPS6	9:19367828:G:T	CD8T	severe1	1	severe1	0.0155312	0.392766	0.158708	0.001292	0.256925
RPS6	9:19367828:G:T	DC	severe1	1	severe1	0.0225722	0.347572	0.148881	0.00169574	0.209691
RPS6	9:19367828:G:T	Mono	severe1	1	severe1	0.00300843	0.317555	0.103244	0.000733587	0.248913
RPS6	9:19367828:G:T	NK	severe1	1	severe1	0.625134	0.0926161	0.188807	0.00407921	0.236352
RPS6	9:19367828:G:T	otherT	severe1	1	severe1	0.0123744	0.511864	0.199698	0.00237052	0.203506
RPS6	9:19390006:A:G	B	severe1	1	severe1	0.114472	0.18273	0.114384	0.00623998	0.194814
RPS6	9:19390006:A:G	CD4T	severe1	1	severe1	0.150725	0.222479	0.153303	0.00545577	0.239172
RPS6	9:19390006:A:G	CD8T	severe1	1	severe1	0.0135599	0.384255	0.152069	0.00473408	0.229607
RPS6	9:19390006:A:G	DC	severe1	1	severe1	0.184372	0.208735	0.155629	0.00837921	0.165175
RPS6	9:19390006:A:G	Mono	severe1	1	severe1	0.00127038	0.342382	0.101879	0.00227322	0.22263
RPS6	9:19390006:A:G	NK	severe1	1	severe1	0.429172	0.147823	0.186	0.00675658	0.20846
RPS6	9:19390006:A:G	otherT	severe1	1	severe1	0.0248139	0.462703	0.202024	0.00705865	0.159594
RPS6	9:19392631:A:G	B	severe1	1	severe1	0.0356726	0.193062	0.0902038	0.0105883	0.139704
RPS6	9:19392631:A:G	CD4T	severe1	1	severe1	0.0666862	0.220161	0.11838	0.011352	0.18305
RPS6	9:19392631:A:G	CD8T	severe1	1	severe1	0.057611	0.237992	0.123474	0.0114932	0.169485
RPS6	9:19392631:A:G	DC	severe1	1	severe1	0.670307	0.0521496	0.121956	0.0183901	0.103695
RPS6	9:19392631:A:G	Mono	severe1	1	severe1	0.0116698	0.213976	0.0825855	0.00846435	0.160316
RPS6	9:19392631:A:G	NK	severe1	1	severe1	0.494195	0.099582	0.144977	0.0130567	0.150896
RPS6	9:19392631:A:G	otherT	severe1	1	severe1	0.033154	0.322705	0.148695	0.0134146	0.0991528
RPS6	9:19394135:C:T	B	severe1	1	severe1	0.0827278	0.209773	0.119241	0.00115554	0.270981
RPS6	9:19394135:C:T	CD4T	severe1	1	severe1	0.00690195	0.430553	0.155143	0.0001853	0.326697
RPS6	9:19394135:C:T	CD8T	severe1	1	severe1	0.00560823	0.458531	0.160892	0.000181434	0.314855
RPS6	9:19394135:C:T	DC	severe1	1	severe1	0.22204	0.195299	0.158447	0.0034445	0.242136
RPS6	9:19394135:C:T	Mono	severe1	1	severe1	6.13653e-05	0.428099	0.100272	1.34251e-05	0.309665
RPS6	9:19394135:C:T	NK	severe1	1	severe1	0.609135	0.0999132	0.194617	0.00317582	0.283098
RPS6	9:19394135:C:T	otherT	severe1	1	severe1	0.0153075	0.51002	0.205498	0.00121685	0.246181
RPS6	9:19395779:G:A	B	severe1	1	severe1	0.0950865	0.182869	0.108137	0.00154303	0.204348
RPS6	9:19395779:G:A	CD4T	severe1	1	severe1	0.0164714	0.344674	0.140609	0.000687657	0.256771
RPS6	9:19395779:G:A	CD8T	severe1	1	severe1	0.0087804	0.390023	0.145041	0.000670236	0.242735
RPS6	9:19395779:G:A	DC	severe1	1	severe1	0.161734	0.207896	0.146936	0.00280531	0.171513
RPS6	9:19395779:G:A	Mono	severe1	1	severe1	0.00182826	0.314088	0.0968748	0.00036983	0.231594
RPS6	9:19395779:G:A	NK	severe1	1	severe1	0.484692	0.123676	0.176146	0.00196553	0.219485
RPS6	9:19395779:G:A	otherT	severe1	1	severe1	0.0291744	0.403517	0.181456	0.00191949	0.164651
RPS6	9:19399840:C:T	B	severe1	1	severe1	0.31576	0.118355	0.117166	0.025551	0.167889
RPS6	9:19399840:C:T	CD4T	severe1	1	severe1	0.104558	0.252435	0.15371	0.0209311	0.214305
RPS6	9:19399840:C:T	CD8T	severe1	1	severe1	0.0383059	0.334779	0.158832	0.020606	0.20313
RPS6	9:19399840:C:T	DC	severe1	1	severe1	0.0740344	0.27853	0.153479	0.0220505	0.145783
RPS6	9:19399840:C:T	Mono	severe1	1	severe1	0.00148392	0.337066	0.10182	0.00978377	0.201228
RPS6	9:19399840:C:T	NK	severe1	1	severe1	0.855439	0.0344037	0.188217	0.0256748	0.181504
RPS6	9:19399840:C:T	otherT	severe1	1	severe1	0.0270937	0.44794	0.1987	0.0239892	0.136846
RPS6	9:19408193:T:C	B	mild3	1	mild3	0.0508153	-0.19414	0.0976456	0.0221158	-0.121003
RPS6	9:19408193:T:C	CD4T	mild3	1	mild3	0.00280026	-0.237155	0.0764581	0.00989312	-0.131943
RPS6	9:19408193:T:C	CD8T	mild3	1	mild3	0.0692978	-0.113466	0.0614923	0.0182263	-0.115102
RPS6	9:19408193:T:C	DC	mild3	1	mild3	0.033027	-0.206146	0.0946097	0.0220789	-0.109973
RPS6	9:19408193:T:C	NK	mild3	1	mild3	0.0265767	-0.240476	0.106113	0.0208177	-0.113397
RPS6	9:19408193:T:C	otherT	mild3	1	mild3	0.808406	-0.026511	0.108919	0.0239737	-0.090915
RPS6	9:19426466:T:C	B	mild3	1	mild3	0.0288226	-0.213051	0.095397	0.0471029	-0.122187
RPS6	9:19426466:T:C	CD4T	mild3	1	mild3	0.000705364	-0.261905	0.0737863	0.0102486	-0.141456
RPS6	9:19426466:T:C	CD8T	mild3	1	mild3	0.0643927	-0.11227	0.0597325	0.040866	-0.110876
RPS6	9:19434982:C:T	B	severe2	1	severe2	0.0491645	-0.281761	0.140844	0.00595781	-0.2432
RPS6	9:19434982:C:T	CD4T	severe2	1	severe2	0.0161776	-0.426356	0.173388	0.00488091	-0.271442
RPS6	9:19434982:C:T	CD8T	severe2	1	severe2	0.0215825	-0.309084	0.131747	0.00509816	-0.261948
RPS6	9:19434982:C:T	DC	severe2	1	severe2	0.0167042	-0.504144	0.205677	0.00619099	-0.226351
RPS6	9:19434982:C:T	Mono	severe2	1	severe2	0.314398	-0.138793	0.137022	0.0093853	-0.256613
RPS6	9:19434982:C:T	NK	severe2	1	severe2	0.138101	-0.260936	0.174159	0.00634124	-0.235249
RPS6	9:19434982:C:T	otherT	severe2	1	severe2	0.0203568	-0.425399	0.179776	0.00583618	-0.211662
RPS6	9:19461195:G:T	B	mild3	1	mild3	0.000320586	-0.419064	0.110531	0.0107132	-0.156369
RPS6	9:19461195:G:T	CD4T	mild3	1	mild3	0.018274	-0.216699	0.0896058	0.0203053	-0.146564
RPS6	9:19461195:G:T	CD8T	mild3	1	mild3	0.0975843	-0.120673	0.0718523	0.0225135	-0.129516
RPS6	9:19461195:G:T	DC	mild3	1	mild3	0.417018	-0.101664	0.124451	0.0444133	-0.115909
RPS6	9:19461195:G:T	Mono	mild3	1	mild3	0.400401	-0.0963102	0.113802	0.0410112	-0.140051
RPS6	9:19461195:G:T	NK	mild3	1	mild3	0.289103	-0.138466	0.129612	0.0354944	-0.122959
RPS6	9:19461195:G:T	otherT	mild3	1	mild3	0.354551	-0.113482	0.121765	0.0254302	-0.105981
RPS6	9:19463942:A:G	B	mild3	1	mild3	0.00165231	-0.309626	0.0944742	0.0099907	-0.129445
RPS6	9:19463942:A:G	CD4T	mild3	1	mild3	0.022007	-0.180856	0.0771567	0.0118781	-0.130006
RPS6	9:19463942:A:G	CD8T	mild3	1	mild3	0.137234	-0.092652	0.0616178	0.013743	-0.115623
RPS6	9:19463942:A:G	DC	mild3	1	mild3	0.613641	-0.0532409	0.104936	0.0291805	-0.103687
RPS6	9:19463942:A:G	Mono	mild3	1	mild3	0.24871	-0.116747	0.100332	0.0202593	-0.129862
RPS6	9:19463942:A:G	NK	mild3	1	mild3	0.319878	-0.112148	0.111932	0.0195004	-0.111214
RPS6	9:19463942:A:G	otherT	mild3	1	mild3	0.0620335	-0.199091	0.104983	0.0140417	-0.0962679
RPS6	9:19464762:C:A	B	mild3	1	mild3	0.0300035	-0.294166	0.132715	0.0287619	-0.150975
RPS6	9:19464762:C:A	CD4T	mild3	1	mild3	0.133282	-0.165692	0.109046	0.0287004	-0.154975
RPS6	9:19464762:C:A	CD8T	mild3	1	mild3	0.0965494	-0.146497	0.086953	0.0283266	-0.143631
RPS6	9:19464762:C:A	DC	mild3	1	mild3	0.0145986	-0.32781	0.130582	0.0283549	-0.13922
RPS6	9:19464762:C:A	Mono	mild3	1	mild3	0.116856	-0.214647	0.135116	0.030513	-0.159687
RPS6	9:19464762:C:A	NK	mild3	1	mild3	0.335585	-0.149634	0.15431	0.0334794	-0.138374
RPS6	9:19464762:C:A	otherT	mild3	1	mild3	0.301875	-0.15319	0.147284	0.0307992	-0.120958
RPS6	9:19465902:C:A	B	mild3	1	mild3	0.00114026	-0.388528	0.114357	0.0123933	-0.153034
RPS6	9:19465902:C:A	CD4T	mild3	1	mild3	0.0564317	-0.187209	0.096461	0.0169129	-0.151212
RPS6	9:19465902:C:A	CD8T	mild3	1	mild3	0.0907889	-0.133148	0.0776261	0.0176152	-0.137441
RPS6	9:19465902:C:A	DC	mild3	1	mild3	0.119722	-0.197843	0.125454	0.022055	-0.129291
RPS6	9:19465902:C:A	Mono	mild3	1	mild3	0.19665	-0.156394	0.119922	0.0229335	-0.152993
RPS6	9:19465902:C:A	NK	mild3	1	mild3	0.441285	-0.108224	0.139735	0.0264739	-0.13084
RPS6	9:19465902:C:A	otherT	mild3	1	mild3	0.346219	-0.124833	0.131633	0.0198675	-0.113476
RPS6	9:19466476:G:T	B	severe3	1	severe3	0.0949394	-0.18663	0.11027	0.00853041	-0.141093
RPS6	9:19466476:G:T	CD4T	severe3	1	severe3	0.00793423	-0.260266	0.0952216	0.00628169	-0.175769
RPS6	9:19466476:G:T	CD8T	severe3	1	severe3	0.0630573	-0.174582	0.0923843	0.00895657	-0.177036
RPS6	9:19466476:G:T	DC	severe3	1	severe3	0.00424423	-0.425082	0.143659	0.00773105	-0.125894
RPS6	9:19466476:G:T	Mono	severe3	1	severe3	0.0593159	-0.214499	0.111779	0.00884875	-0.169228
RPS6	9:19466476:G:T	NK	severe3	1	severe3	0.475834	-0.120796	0.16854	0.0145694	-0.144886
RPS6	9:19466476:G:T	otherT	severe3	1	severe3	0.705913	-0.0569826	0.150417	0.0153633	-0.100836
RPS6	9:19472003:T:A	B	severe3	1	severe3	0.487486	0.0734481	0.105233	0.0141635	0.122892
RPS6	9:19472003:T:A	CD4T	severe3	1	severe3	0.0630481	0.168107	0.0889973	0.00758731	0.155899
RPS6	9:19472003:T:A	CD8T	severe3	1	severe3	0.00686079	0.230415	0.0826297	0.00697203	0.163985
RPS6	9:19472003:T:A	DC	severe3	1	severe3	0.00350609	0.376714	0.12453	0.00706243	0.112157
RPS6	9:19472003:T:A	Mono	severe3	1	severe3	0.0283781	0.226717	0.101156	0.00766987	0.154376
RPS6	9:19472003:T:A	NK	severe3	1	severe3	0.317305	0.152735	0.151687	0.0123287	0.131397
RPS6	9:19472003:T:A	otherT	severe3	1	severe3	0.890724	0.0183936	0.133414	0.0159055	0.0886398
RPS6	9:19526389:T:C	B	mild1	1	mild1	0.00161125	0.581123	0.177645	1.29938e-05	0.459753
RPS6	9:19526389:T:C	CD4T	mild1	1	mild1	0.00961601	0.632251	0.237996	4.49933e-05	0.461753
RPS6	9:19526389:T:C	CD8T	mild1	1	mild1	0.00449672	0.579091	0.197763	7.38275e-06	0.460424
RPS6	9:19526389:T:C	DC	mild1	1	mild1	0.074656	0.413117	0.22869	0.000191978	0.454141
RPS6	9:19526389:T:C	Mono	mild1	1	mild1	0.0785751	0.245278	0.137458	0.000301126	0.449405
RPS6	9:19526389:T:C	NK	mild1	1	mild1	0.0082421	0.74336	0.274359	2.23075e-05	0.460443
RPS6	9:19526389:T:C	otherT	mild1	1	mild1	0.00084527	0.950849	0.273994	9.20861e-06	0.460707
RPS6	9:19597799:C:T	B	mild3	1	mild3	0.00697797	0.499616	0.179563	0.0269008	0.229903
RPS6	9:19597799:C:T	CD4T	mild3	1	mild3	0.0840524	0.26299	0.149995	0.0282831	0.229642
RPS6	9:19597799:C:T	CD8T	mild3	1	mild3	0.380663	0.107266	0.121571	0.0310553	0.210333
RPS6	9:19597799:C:T	DC	mild3	1	mild3	0.114885	0.299717	0.187513	0.0320683	0.206144
RPS6	9:19597799:C:T	Mono	mild3	1	mild3	0.016875	0.497979	0.203199	0.0275831	0.241495
RPS6	9:19597799:C:T	NK	mild3	1	mild3	0.24714	0.298642	0.255858	0.0331717	0.210649
RPS6	9:19597799:C:T	otherT	mild3	1	mild3	0.0344463	0.438225	0.20317	0.0288134	0.192333
RPS6	9:19613487:C:T	B	mild1	1	mild1	0.211592	0.165626	0.131469	0.0218739	0.200408
RPS6	9:19613487:C:T	CD4T	mild1	1	mild1	0.158787	0.270338	0.189958	0.0212875	0.221664
RPS6	9:19613487:C:T	CD8T	mild1	1	mild1	0.102253	0.251264	0.151914	0.0192081	0.207233
RPS6	9:19613487:C:T	DC	mild1	1	mild1	0.0105832	0.445279	0.170051	0.0180173	0.19277
RPS6	9:19613487:C:T	Mono	mild1	1	mild1	0.00612418	0.274958	0.0973523	0.0137874	0.214112
RPS6	9:19613487:C:T	NK	mild1	1	mild1	0.212949	0.265894	0.211782	0.0206086	0.196913
RPS6	9:19613487:C:T	otherT	mild1	1	mild1	0.216056	0.273739	0.219505	0.0207628	0.181619
RPS6	9:19625175:A:T	B	ctrl	1	ctrl	0.0386665	0.216358	0.103779	0.04672	0.121461
RPS6	9:19625175:A:T	DC	ctrl	1	ctrl	0.0253262	0.290133	0.128546	0.0449974	0.116251
RPS6	9:19625175:A:T	Mono	ctrl	1	ctrl	0.00816126	0.25166	0.0939605	0.0398438	0.145299
RPS6	9:19625175:A:T	NK	ctrl	1	ctrl	0.0551662	0.224068	0.116018	0.0483893	0.137571
RPS6	9:19657977:A:C	B	severe3	1	severe3	0.439138	-0.0945484	0.121523	0.0289905	-0.169125
RPS6	9:19657977:A:C	CD4T	severe3	1	severe3	0.112475	-0.17831	0.110933	0.00705298	-0.207458
RPS6	9:19657977:A:C	CD8T	severe3	1	severe3	0.12326	-0.160426	0.102798	0.0114838	-0.205998
RPS6	9:19657977:A:C	DC	severe3	1	severe3	0.000587606	-0.513309	0.142335	0.00288112	-0.20305
RPS6	9:19657977:A:C	Mono	severe3	1	severe3	0.00904574	-0.347261	0.129104	0.00415655	-0.22595
RPS6	9:19657977:A:C	NK	severe3	1	severe3	0.0413324	-0.368123	0.177248	0.00612909	-0.208266
RPS6	9:19657977:A:C	otherT	severe3	1	severe3	0.0229196	-0.349279	0.150301	0.0054617	-0.167969
RPS6	9:19667539:C:A	B	mild1	1	mild1	0.429913	0.142147	0.179122	0.0335678	0.284066
RPS6	9:19667539:C:A	CD4T	mild1	1	mild1	0.122418	0.404791	0.259132	0.0297863	0.30125
RPS6	9:19667539:C:A	CD8T	mild1	1	mild1	0.0681772	0.380867	0.205856	0.0277797	0.293616
RPS6	9:19667539:C:A	DC	mild1	1	mild1	0.00792314	0.63044	0.231386	0.0267565	0.289071
RPS6	9:19667539:C:A	Mono	mild1	1	mild1	0.00380576	0.421195	0.140824	0.0221061	0.300589
RPS6	9:19667539:C:A	NK	mild1	1	mild1	0.191163	0.376033	0.285239	0.0287055	0.286723
RPS6	9:19667539:C:A	otherT	mild1	1	mild1	0.251209	0.344082	0.297676	0.0300177	0.277887
RPS6	9:19733851:C:T	B	severe2	1	severe2	0.0170422	0.282928	0.115874	0.0191569	0.163477
RPS6	9:19733851:C:T	CD4T	severe2	1	severe2	0.0495827	0.302463	0.151612	0.0202721	0.196013
RPS6	9:19733851:C:T	CD8T	severe2	1	severe2	0.0177201	0.289651	0.119484	0.0203091	0.187043
RPS6	9:19733851:C:T	DC	severe2	1	severe2	0.987363	-0.00274047	0.172415	0.0353072	0.124951
RPS6	9:19733851:C:T	Mono	severe2	1	severe2	0.0582212	0.22633	0.117645	0.0216959	0.188227
RPS6	9:19733851:C:T	NK	severe2	1	severe2	0.198223	0.19636	0.151317	0.022909	0.149784
RPS6	9:19733851:C:T	otherT	severe2	1	severe2	0.253993	0.184791	0.160847	0.0264175	0.110106
RPS6	9:19751161:G:A	CD4T	mild3	1	mild3	0.0162718	-0.190318	0.0772381	0.0489078	-0.108027
RPS6	9:19753999:T:C	CD4T	mild3	1	mild3	0.00902726	-0.215504	0.0801686	0.0414245	-0.134242
RPS6	9:19753999:T:C	CD8T	mild3	1	mild3	0.0113232	-0.162341	0.0623826	0.0452569	-0.115738
RPS6	9:19759390:A:G	B	severe2	1	severe2	0.0157466	0.221049	0.0894028	0.00233208	0.152552
RPS6	9:19759390:A:G	CD4T	severe2	1	severe2	0.132332	0.177668	0.116803	0.00261323	0.181727
RPS6	9:19759390:A:G	CD8T	severe2	1	severe2	0.0520709	0.17914	0.0907716	0.0028768	0.172692
RPS6	9:19759390:A:G	DC	severe2	1	severe2	0.0395447	0.268831	0.12819	0.00341703	0.124433
RPS6	9:19759390:A:G	Mono	severe2	1	severe2	0.0187132	0.21269	0.0884676	0.00237648	0.177164
RPS6	9:19759390:A:G	NK	severe2	1	severe2	0.0940111	0.20013	0.118051	0.00315997	0.141566
RPS6	9:19759390:A:G	otherT	severe2	1	severe2	0.326372	0.117323	0.118816	0.00479365	0.104296
RPS6	9:19765393:G:A	B	ctrl	1	ctrl	0.00272011	0.223287	0.0733323	0.00560177	0.113133
RPS6	9:19765393:G:A	CD4T	ctrl	1	ctrl	0.297675	0.0913155	0.0874006	0.0196592	0.133139
RPS6	9:19765393:G:A	CD8T	ctrl	1	ctrl	0.219968	0.0747539	0.0607048	0.0137314	0.124609
RPS6	9:19765393:G:A	DC	ctrl	1	ctrl	0.091198	0.158524	0.0932994	0.00715314	0.100509
RPS6	9:19765393:G:A	Mono	ctrl	1	ctrl	0.0439597	0.135414	0.0666958	0.00757946	0.123407
RPS6	9:19765393:G:A	NK	ctrl	1	ctrl	0.00128552	0.263372	0.0803983	0.00526672	0.130898
RPS6	9:19765393:G:A	otherT	ctrl	1	ctrl	0.484362	0.069113	0.0986027	0.0144179	0.0955491
RPS6	9:19816300:A:G	B	mild1	1	mild1	0.00264215	-0.431393	0.138758	7.4955e-05	-0.364937
RPS6	9:19816300:A:G	CD4T	mild1	1	mild1	0.000331189	-0.728865	0.193822	2.56253e-05	-0.386467
RPS6	9:19816300:A:G	CD8T	mild1	1	mild1	0.00772689	-0.4474	0.163493	5.52082e-05	-0.369336
RPS6	9:19816300:A:G	DC	mild1	1	mild1	0.154144	-0.289604	0.201275	0.00228292	-0.351934
RPS6	9:19816300:A:G	Mono	mild1	1	mild1	0.154558	-0.157959	0.10979	0.00304796	-0.340631
RPS6	9:19816300:A:G	NK	mild1	1	mild1	0.0123459	-0.593052	0.231651	0.00020246	-0.369234
RPS6	9:19816300:A:G	otherT	mild1	1	mild1	0.00450034	-0.68162	0.23307	0.000113569	-0.365662
RPS6	9:19883666:A:C	B	mild1	1	mild1	0.0514409	-0.383866	0.193972	0.0330204	-0.293011
RPS6	9:19883666:A:C	CD4T	mild1	1	mild1	0.119711	-0.411388	0.261414	0.0342317	-0.302473
RPS6	9:19883666:A:C	CD8T	mild1	1	mild1	0.432685	-0.171254	0.217109	0.034929	-0.291685
RPS6	9:19883666:A:C	DC	mild1	1	mild1	0.0101243	-0.660089	0.250514	0.0317101	-0.289852
RPS6	9:19883666:A:C	Mono	mild1	1	mild1	0.00597288	-0.378609	0.133629	0.0264536	-0.300326
RPS6	9:19883666:A:C	NK	mild1	1	mild1	0.154691	-0.437657	0.304618	0.033316	-0.288962
RPS6	9:19883666:A:C	otherT	mild1	1	mild1	0.361478	-0.295999	0.322482	0.035628	-0.279935
RPS6	9:19910156:G:C	B	severe1	1	severe1	0.129258	0.151754	0.0989021	0.0237776	0.137729
RPS6	9:19910156:G:C	CD4T	severe1	1	severe1	0.0326832	0.282605	0.129951	0.019931	0.18885
RPS6	9:19910156:G:C	CD8T	severe1	1	severe1	0.0032259	0.389155	0.127986	0.0170909	0.177393
RPS6	9:19910156:G:C	DC	severe1	1	severe1	0.672776	0.0579245	0.136549	0.037213	0.101354
RPS6	9:19910156:G:C	Mono	severe1	1	severe1	0.239918	0.1127	0.0950721	0.0258078	0.155334
RPS6	9:19910156:G:C	NK	severe1	1	severe1	0.0345767	0.332615	0.154637	0.0211285	0.15748
RPS6	9:19910156:G:C	otherT	severe1	1	severe1	0.270961	0.187368	0.168948	0.028458	0.0952353
RPS6	9:19920935:T:A	B	severe2	1	severe2	0.64488	0.0433547	0.093678	0.0164559	0.143124
RPS6	9:19920935:T:A	CD4T	severe2	1	severe2	0.00134689	0.373938	0.112388	0.00216878	0.188903
RPS6	9:19920935:T:A	CD8T	severe2	1	severe2	0.044867	0.192243	0.0942556	0.00358196	0.174695
RPS6	9:19920935:T:A	DC	severe2	1	severe2	0.0183091	0.330226	0.136735	0.00491017	0.127385
RPS6	9:19920935:T:A	Mono	severe2	1	severe2	0.0628404	0.166114	0.087948	0.00448702	0.175447
RPS6	9:19920935:T:A	NK	severe2	1	severe2	0.0166572	0.285392	0.116633	0.00359693	0.145047
RPS6	9:19920935:T:A	otherT	severe2	1	severe2	0.354423	0.11964	0.128454	0.00707237	0.104203
RPS6	9:19953189:G:A	B	severe2	1	severe2	0.696594	-0.0377383	0.0964029	0.0375111	-0.118194
RPS6	9:19953189:G:A	CD4T	severe2	1	severe2	0.00854091	-0.321764	0.119209	0.0199167	-0.15447
RPS6	9:19953189:G:A	CD8T	severe2	1	severe2	0.0372667	-0.20164	0.0951113	0.023256	-0.145019
RPS6	9:19953189:G:A	DC	severe2	1	severe2	0.0534982	-0.272792	0.138928	0.0270784	-0.102403
RPS6	9:19953189:G:A	Mono	severe2	1	severe2	0.106413	-0.14889	0.0910949	0.0254657	-0.144655
RPS6	9:19953189:G:A	NK	severe2	1	severe2	0.0940838	-0.201711	0.119011	0.0243286	-0.117123
RPS6	9:19953189:G:A	otherT	severe2	1	severe2	0.168144	-0.178298	0.128213	0.0270716	-0.0858839
RPS6	9:19969906:T:C	B	severe2	1	severe2	0.593382	-0.0496562	0.0925905	0.0230278	-0.121132
RPS6	9:19969906:T:C	CD4T	severe2	1	severe2	0.0108583	-0.292733	0.112132	0.0103658	-0.157644
RPS6	9:19969906:T:C	CD8T	severe2	1	severe2	0.00449857	-0.252501	0.0862345	0.00945876	-0.150928
RPS6	9:19969906:T:C	DC	severe2	1	severe2	0.161231	-0.183364	0.129521	0.0174803	-0.101309
RPS6	9:19969906:T:C	Mono	severe2	1	severe2	0.101177	-0.140681	0.0847551	0.0139485	-0.147449
RPS6	9:19969906:T:C	NK	severe2	1	severe2	0.157346	-0.161058	0.112803	0.0133758	-0.117947
RPS6	9:19969906:T:C	otherT	severe2	1	severe2	0.212787	-0.15201	0.121043	0.0159856	-0.0855547
RPS6	9:19975755:G:A	B	severe2	1	severe2	0.440447	0.0787305	0.1015	0.0417987	0.118319
RPS6	9:19975755:G:A	CD4T	severe2	1	severe2	0.0668236	0.226997	0.122096	0.0321522	0.150767
RPS6	9:19975755:G:A	CD8T	severe2	1	severe2	0.00291721	0.292915	0.0952322	0.0246298	0.147543
RPS6	9:19975755:G:A	DC	severe2	1	severe2	0.443811	0.108524	0.140927	0.0436133	0.0951647
RPS6	9:19975755:G:A	Mono	severe2	1	severe2	0.0387625	0.193852	0.0921281	0.0327783	0.144888
RPS6	9:19975755:G:A	NK	severe2	1	severe2	0.225242	0.150088	0.122783	0.0363452	0.11269
RPS6	9:19975755:G:A	otherT	severe2	1	severe2	0.536424	0.0836104	0.134665	0.0420049	0.0800031
RPS6	9:19987055:T:C	B	severe2	1	severe2	0.374509	-0.0805802	0.0901818	0.0166352	-0.12149
RPS6	9:19987055:T:C	CD4T	severe2	1	severe2	0.0125214	-0.282746	0.110574	0.00960578	-0.154731
RPS6	9:19987055:T:C	CD8T	severe2	1	severe2	0.0100501	-0.225179	0.085288	0.0098941	-0.147011
RPS6	9:19987055:T:C	DC	severe2	1	severe2	0.165517	-0.1781	0.127107	0.0152885	-0.0999096
RPS6	9:19987055:T:C	Mono	severe2	1	severe2	0.113525	-0.134275	0.0838426	0.0126821	-0.145472
RPS6	9:19987055:T:C	NK	severe2	1	severe2	0.133859	-0.170864	0.112794	0.0119434	-0.116616
RPS6	9:19987055:T:C	otherT	severe2	1	severe2	0.183746	-0.158897	0.118512	0.0138182	-0.0847324
RPS6	9:19988898:G:A	B	severe2	1	severe2	0.2205	-0.117092	0.0947509	0.00272495	-0.168918
RPS6	9:19988898:G:A	CD4T	severe2	1	severe2	0.0054409	-0.325732	0.113869	0.00037146	-0.210742
RPS6	9:19988898:G:A	CD8T	severe2	1	severe2	0.00270613	-0.278868	0.0899295	0.000329043	-0.200649
RPS6	9:19988898:G:A	DC	severe2	1	severe2	0.092681	-0.228677	0.13417	0.00223382	-0.140304
RPS6	9:19988898:G:A	Mono	severe2	1	severe2	0.0553625	-0.171091	0.0878864	0.00101852	-0.199415
RPS6	9:19988898:G:A	NK	severe2	1	severe2	0.0318425	-0.254867	0.11661	0.000658693	-0.162675
RPS6	9:19988898:G:A	otherT	severe2	1	severe2	0.193062	-0.166532	0.126883	0.0016462	-0.119742
RPS6	9:19989447:A:G	B	severe2	1	severe2	0.212183	-0.11571	0.0919352	0.00471239	-0.145513
RPS6	9:19989447:A:G	CD4T	severe2	1	severe2	0.0226922	-0.261061	0.112271	0.0021269	-0.180611
RPS6	9:19989447:A:G	CD8T	severe2	1	severe2	0.0127736	-0.225704	0.0884994	0.00218451	-0.171657
RPS6	9:19989447:A:G	DC	severe2	1	severe2	0.0715584	-0.236623	0.129354	0.00404375	-0.1206
RPS6	9:19989447:A:G	Mono	severe2	1	severe2	0.0637886	-0.162045	0.0861093	0.00295892	-0.172154
RPS6	9:19989447:A:G	NK	severe2	1	severe2	0.0243975	-0.260015	0.113276	0.00244579	-0.140101
RPS6	9:19989447:A:G	otherT	severe2	1	severe2	0.255162	-0.139178	0.121444	0.00378825	-0.10194
RPS6	9:20000279:T:C	B	severe2	1	severe2	0.183567	-0.125442	0.0934331	0.0096601	-0.137405
RPS6	9:20000279:T:C	CD4T	severe2	1	severe2	0.0172593	-0.28013	0.115101	0.00580885	-0.172586
RPS6	9:20000279:T:C	CD8T	severe2	1	severe2	0.00164417	-0.282945	0.0866675	0.00384545	-0.16638
RPS6	9:20000279:T:C	DC	severe2	1	severe2	0.305603	-0.137253	0.133005	0.0127489	-0.110549
RPS6	9:20000279:T:C	Mono	severe2	1	severe2	0.155275	-0.124794	0.0869162	0.00891852	-0.161448
RPS6	9:20000279:T:C	NK	severe2	1	severe2	0.127814	-0.175619	0.114101	0.00728687	-0.130346
RPS6	9:20000279:T:C	otherT	severe2	1	severe2	0.207065	-0.158603	0.124702	0.00943562	-0.0947501
RPS6	9:20005450:C:T	B	severe2	1	severe2	0.157678	-0.128431	0.0899644	0.0206415	-0.123617
RPS6	9:20005450:C:T	CD4T	severe2	1	severe2	0.0311055	-0.257352	0.117193	0.0162559	-0.15569
RPS6	9:20005450:C:T	CD8T	severe2	1	severe2	0.00197349	-0.286224	0.0892963	0.0112302	-0.15165
RPS6	9:20005450:C:T	DC	severe2	1	severe2	0.0870429	-0.225917	0.130196	0.0212811	-0.101083
RPS6	9:20005450:C:T	Mono	severe2	1	severe2	0.126763	-0.133157	0.0862205	0.019679	-0.146002
RPS6	9:20005450:C:T	NK	severe2	1	severe2	0.263327	-0.133216	0.118237	0.0227226	-0.114568
RPS6	9:20005450:C:T	otherT	severe2	1	severe2	0.87554	0.0196401	0.124999	0.0319322	-0.079592
RPS6	9:20012560:TA:T	B	severe2	1	severe2	0.0551841	-0.209739	0.107634	0.000341122	-0.222055
RPS6	9:20012560:TA:T	CD4T	severe2	1	severe2	0.00532674	-0.371684	0.129596	3.80128e-05	-0.271305
RPS6	9:20012560:TA:T	CD8T	severe2	1	severe2	0.00112426	-0.345991	0.102174	2.4868e-05	-0.258776
RPS6	9:20012560:TA:T	DC	severe2	1	severe2	0.312853	-0.153571	0.151082	0.00149446	-0.180313
RPS6	9:20012560:TA:T	Mono	severe2	1	severe2	0.00222204	-0.301709	0.0951952	3.77598e-05	-0.261852
RPS6	9:20012560:TA:T	NK	severe2	1	severe2	0.109014	-0.215885	0.133165	0.000297521	-0.208738
RPS6	9:20012560:TA:T	otherT	severe2	1	severe2	0.179288	-0.194126	0.143301	0.000792327	-0.156015
RPS6	9:20012595:T:C	B	severe2	1	severe2	0.0747376	0.209097	0.115656	0.00128314	0.20755
RPS6	9:20012595:T:C	CD4T	severe2	1	severe2	0.00766707	0.379675	0.13865	0.00046213	0.253879
RPS6	9:20012595:T:C	CD8T	severe2	1	severe2	0.00567961	0.320903	0.112734	0.000472179	0.241247
RPS6	9:20012595:T:C	DC	severe2	1	severe2	0.718955	0.0588062	0.162767	0.00541604	0.166419
RPS6	9:20012595:T:C	Mono	severe2	1	severe2	0.00373255	0.308587	0.103038	0.00041926	0.245376
RPS6	9:20012595:T:C	NK	severe2	1	severe2	0.175814	0.194649	0.142479	0.00112793	0.194737
RPS6	9:20012595:T:C	otherT	severe2	1	severe2	0.0947906	0.258958	0.153191	0.00168677	0.146802
RPS6	9:20020366:C:A	B	severe2	1	severe2	0.252276	-0.121766	0.105519	0.0194408	-0.142808
RPS6	9:20020366:C:A	CD4T	severe2	1	severe2	0.0300391	-0.289551	0.130989	0.012694	-0.181125
RPS6	9:20020366:C:A	CD8T	severe2	1	severe2	0.0038512	-0.310759	0.104226	0.0110874	-0.174172
RPS6	9:20020366:C:A	DC	severe2	1	severe2	0.811119	0.0361671	0.150775	0.0352432	-0.109551
RPS6	9:20020366:C:A	Mono	severe2	1	severe2	0.00944178	-0.254091	0.0953372	0.011699	-0.17543
RPS6	9:20020366:C:A	NK	severe2	1	severe2	0.184499	-0.175749	0.131266	0.0160975	-0.135195
RPS6	9:20020366:C:A	otherT	severe2	1	severe2	0.493582	-0.100009	0.145417	0.0225548	-0.0957765
RPS6	9:20025249:A:C	B	severe2	1	severe2	0.226826	-0.129351	0.106126	0.0243857	-0.141
RPS6	9:20025249:A:C	CD4T	severe2	1	severe2	0.110773	-0.21394	0.132611	0.0196769	-0.173266
RPS6	9:20025249:A:C	CD8T	severe2	1	severe2	0.00909885	-0.27443	0.102517	0.0179491	-0.167335
RPS6	9:20025249:A:C	DC	severe2	1	severe2	0.328264	-0.148172	0.150521	0.0277646	-0.115082
RPS6	9:20025249:A:C	Mono	severe2	1	severe2	0.133776	-0.162678	0.107307	0.0226896	-0.165651
RPS6	9:20025249:A:C	NK	severe2	1	severe2	0.0237338	-0.305899	0.132621	0.0193428	-0.137049
RPS6	9:20025249:A:C	otherT	severe2	1	severe2	0.118959	-0.220778	0.140101	0.0220676	-0.101439
RPS6	9:20043511:T:C	B	severe2	1	severe2	0.18496	0.118309	0.0884043	0.016361	0.129749
RPS6	9:20043511:T:C	CD4T	severe2	1	severe2	0.0205695	0.263629	0.11149	0.00798932	0.162291
RPS6	9:20043511:T:C	CD8T	severe2	1	severe2	0.113013	0.140192	0.0874388	0.0104288	0.150565
RPS6	9:20043511:T:C	DC	severe2	1	severe2	0.538758	0.079934	0.129408	0.0308315	0.104322
RPS6	9:20043511:T:C	Mono	severe2	1	severe2	0.155131	0.124665	0.0867962	0.0142799	0.150699
RPS6	9:20043511:T:C	NK	severe2	1	severe2	0.00182208	0.357614	0.110772	0.00604466	0.136624
RPS6	9:20043511:T:C	otherT	severe2	1	severe2	0.015561	0.286398	0.115892	0.00864248	0.103657
RPS6	9:20061173:G:C	B	severe2	1	severe2	0.155451	0.126433	0.0880837	0.0309552	0.118567
RPS6	9:20061173:G:C	CD4T	severe2	1	severe2	0.0378701	0.235752	0.11159	0.0207282	0.147304
RPS6	9:20061173:G:C	CD8T	severe2	1	severe2	0.132775	0.131383	0.0864622	0.0247176	0.136451
RPS6	9:20061173:G:C	DC	severe2	1	severe2	0.392268	0.110566	0.128452	0.047846	0.0957977
RPS6	9:20061173:G:C	Mono	severe2	1	severe2	0.367835	0.0784142	0.0865424	0.0392915	0.131833
RPS6	9:20061173:G:C	NK	severe2	1	severe2	0.000973266	0.377069	0.109992	0.0129313	0.131591
RPS6	9:20061173:G:C	otherT	severe2	1	severe2	0.0181288	0.276006	0.114433	0.0212842	0.0993882
RPS6	9:20069420:T:C	B	severe2	1	severe2	0.135843	0.138267	0.0916825	0.0140648	0.137655
RPS6	9:20069420:T:C	CD4T	severe2	1	severe2	0.0357237	0.246878	0.115494	0.00828436	0.169604
RPS6	9:20069420:T:C	CD8T	severe2	1	severe2	0.0569582	0.172351	0.0891612	0.00936456	0.159654
RPS6	9:20069420:T:C	DC	severe2	1	severe2	0.485938	0.0924468	0.131983	0.0282107	0.110499
RPS6	9:20069420:T:C	Mono	severe2	1	severe2	0.216313	0.111693	0.0895656	0.0157603	0.157025
RPS6	9:20069420:T:C	NK	severe2	1	severe2	0.000595515	0.406323	0.113505	0.00463639	0.144171
RPS6	9:20069420:T:C	otherT	severe2	1	severe2	0.0449605	0.243682	0.119653	0.00901258	0.106775
RPS6	9:20150719:T:G	B	mild1	1	mild1	0.680195	-0.0392545	0.0948665	0.0288325	-0.119667
RPS6	9:20150719:T:G	CD4T	mild1	1	mild1	0.00794875	-0.321009	0.117747	0.0120178	-0.163828
RPS6	9:20150719:T:G	CD8T	mild1	1	mild1	0.00481526	-0.281411	0.0968902	0.0112209	-0.139408
RPS6	9:20150719:T:G	DC	mild1	1	mild1	0.0719557	-0.206899	0.113441	0.0183188	-0.104097
RPS6	9:20150719:T:G	Mono	mild1	1	mild1	0.105226	-0.10615	0.0646986	0.0158603	-0.136614
RPS6	9:20150719:T:G	NK	mild1	1	mild1	0.0201937	-0.311545	0.131451	0.0127517	-0.122184
RPS6	9:20150719:T:G	otherT	mild1	1	mild1	0.814451	-0.0353888	0.150288	0.0190875	-0.090643
RPS6	9:20185404:G:A	B	severe1	1	severe1	0.0248153	0.281705	0.12293	0.0158994	0.194544
RPS6	9:20185404:G:A	CD4T	severe1	1	severe1	0.0622326	0.318431	0.168324	0.0167682	0.231451
RPS6	9:20185404:G:A	CD8T	severe1	1	severe1	0.0834674	0.301496	0.171923	0.0174159	0.218867
RPS6	9:20185404:G:A	DC	severe1	1	severe1	0.043649	0.342217	0.166421	0.0187812	0.168736
RPS6	9:20185404:G:A	Mono	severe1	1	severe1	0.17598	0.158985	0.11628	0.0188171	0.205282
RPS6	9:20185404:G:A	NK	severe1	1	severe1	0.0614332	0.379434	0.199942	0.0178273	0.205887
RPS6	9:20185404:G:A	otherT	severe1	1	severe1	0.0730323	0.383956	0.211178	0.0207183	0.158761
RPS6	9:20187935:A:G	B	severe1	1	severe1	0.00722675	0.33239	0.120265	0.000188049	0.293948
RPS6	9:20187935:A:G	CD4T	severe1	1	severe1	0.0149502	0.406343	0.163273	0.000184254	0.318282
RPS6	9:20187935:A:G	CD8T	severe1	1	severe1	0.0331057	0.362628	0.167125	0.000262415	0.309547
RPS6	9:20187935:A:G	DC	severe1	1	severe1	0.0277458	0.368801	0.16392	0.000553561	0.278892
RPS6	9:20187935:A:G	Mono	severe1	1	severe1	0.0771975	0.20547	0.114533	0.000703651	0.296513
RPS6	9:20187935:A:G	NK	severe1	1	severe1	0.0112367	0.501523	0.193118	0.000217226	0.304686
RPS6	9:20187935:A:G	otherT	severe1	1	severe1	0.0301007	0.455716	0.206135	0.000861492	0.274848
RPS6	9:20190351:T:C	B	severe1	1	severe1	0.17655	0.143829	0.105395	0.0280579	0.146646
RPS6	9:20190351:T:C	CD4T	severe1	1	severe1	0.0750874	0.261408	0.144903	0.0260328	0.190991
RPS6	9:20190351:T:C	CD8T	severe1	1	severe1	0.12304	0.235227	0.15086	0.0272675	0.176919
RPS6	9:20190351:T:C	DC	severe1	1	severe1	0.0186948	0.330634	0.13718	0.0257432	0.123112
RPS6	9:20190351:T:C	Mono	severe1	1	severe1	0.0223688	0.22346	0.0956339	0.0214458	0.169189
RPS6	9:20190351:T:C	NK	severe1	1	severe1	0.253093	0.198773	0.172639	0.0282206	0.161014
RPS6	9:20190351:T:C	otherT	severe1	1	severe1	0.218154	0.222597	0.179244	0.0325448	0.108626
RPS6	9:20195841:GA:G	B	severe1	1	severe1	0.0529176	0.230938	0.117373	0.0179129	0.164493
RPS6	9:20195841:GA:G	CD4T	severe1	1	severe1	0.0142667	0.391116	0.156029	0.0165615	0.216921
RPS6	9:20195841:GA:G	CD8T	severe1	1	severe1	0.0137413	0.394148	0.156298	0.0170734	0.201244
RPS6	9:20195841:GA:G	DC	severe1	1	severe1	0.596545	0.0832222	0.156458	0.0280635	0.124136
RPS6	9:20195841:GA:G	Mono	severe1	1	severe1	0.102369	0.186184	0.112465	0.018837	0.184111
RPS6	9:20195841:GA:G	NK	severe1	1	severe1	0.171926	0.254406	0.184525	0.0189121	0.180034
RPS6	9:20195841:GA:G	otherT	severe1	1	severe1	0.147708	0.283866	0.194061	0.0226338	0.11732
RPS6	9:20200827:A:C	B	severe1	1	severe1	0.00891237	-0.32151	0.119635	8.39161e-05	-0.322871
RPS6	9:20200827:A:C	CD4T	severe1	1	severe1	0.00351734	-0.48584	0.161404	3.00545e-05	-0.349552
RPS6	9:20200827:A:C	CD8T	severe1	1	severe1	0.00503353	-0.486087	0.168322	4.14201e-05	-0.342782
RPS6	9:20200827:A:C	DC	severe1	1	severe1	0.00622656	-0.447123	0.158284	0.000120803	-0.314384
RPS6	9:20200827:A:C	Mono	severe1	1	severe1	0.0420653	-0.233511	0.112732	0.00029868	-0.325531
RPS6	9:20200827:A:C	NK	severe1	1	severe1	0.0845169	-0.349598	0.200076	0.000300679	-0.330084
RPS6	9:20200827:A:C	otherT	severe1	1	severe1	0.0462257	-0.420664	0.207539	0.000676991	-0.306596
RPS6	9:20223786:C:G	B	severe2	1	severe2	0.0559689	-0.206147	0.10614	0.0190467	-0.14392
RPS6	9:20223786:C:G	CD4T	severe2	1	severe2	0.0184957	-0.313922	0.130439	0.0172031	-0.175132
RPS6	9:20223786:C:G	CD8T	severe2	1	severe2	0.0539694	-0.201263	0.10282	0.0190255	-0.165016
RPS6	9:20223786:C:G	DC	severe2	1	severe2	0.209412	-0.195343	0.154217	0.0240991	-0.115705
RPS6	9:20223786:C:G	Mono	severe2	1	severe2	0.232665	-0.127045	0.105574	0.0218775	-0.165066
RPS6	9:20223786:C:G	NK	severe2	1	severe2	0.0332694	-0.285997	0.131965	0.0186745	-0.13595
RPS6	9:20223786:C:G	otherT	severe2	1	severe2	0.315614	-0.142725	0.141345	0.0219933	-0.0991876
RPS6	9:20224873:C:CCCTT	B	severe2	1	severe2	0.0625211	-0.201853	0.106714	0.00316759	-0.174804
RPS6	9:20224873:C:CCCTT	CD4T	severe2	1	severe2	0.0114921	-0.334788	0.129292	0.00218204	-0.211836
RPS6	9:20224873:C:CCCTT	CD8T	severe2	1	severe2	0.035707	-0.216032	0.10103	0.00253891	-0.199915
RPS6	9:20224873:C:CCCTT	DC	severe2	1	severe2	0.28458	-0.165606	0.153591	0.00600026	-0.142447
RPS6	9:20224873:C:CCCTT	Mono	severe2	1	severe2	0.0660204	-0.194952	0.104482	0.00306072	-0.20242
RPS6	9:20224873:C:CCCTT	NK	severe2	1	severe2	0.0183854	-0.311398	0.1293	0.00244898	-0.166622
RPS6	9:20224873:C:CCCTT	otherT	severe2	1	severe2	0.162626	-0.198458	0.140838	0.00350125	-0.12456
RPS6	9:20231166:G:A	B	severe1	1	severe1	0.0167267	0.300765	0.122812	0.0139402	0.229274
RPS6	9:20231166:G:A	CD4T	severe1	1	severe1	0.0968923	0.290662	0.172978	0.0158714	0.246281
RPS6	9:20231166:G:A	CD8T	severe1	1	severe1	0.122036	0.27955	0.178797	0.0182861	0.235772
RPS6	9:20231166:G:A	DC	severe1	1	severe1	0.000355638	0.573536	0.152415	0.0100889	0.240609
RPS6	9:20231166:G:A	Mono	severe1	1	severe1	0.253296	0.135291	0.117439	0.025075	0.218271
RPS6	9:20231166:G:A	NK	severe1	1	severe1	0.380643	0.182374	0.206841	0.0233149	0.222636
RPS6	9:20231166:G:A	otherT	severe1	1	severe1	0.0719559	0.396697	0.217347	0.0249723	0.203067
RPS6	9:20271279:A:G	B	severe2	1	severe2	0.399594	0.0919888	0.108566	0.0319384	0.128137
RPS6	9:20271279:A:G	CD4T	severe2	1	severe2	0.06197	0.244285	0.128973	0.0229477	0.162462
RPS6	9:20271279:A:G	CD8T	severe2	1	severe2	0.00569802	0.271279	0.0953393	0.0201905	0.156646
RPS6	9:20271279:A:G	DC	severe2	1	severe2	0.901422	0.0192915	0.15519	0.0398958	0.100764
RPS6	9:20271279:A:G	Mono	severe2	1	severe2	0.0157734	0.231896	0.0938453	0.0216134	0.157756
RPS6	9:20271279:A:G	NK	severe2	1	severe2	0.167377	0.177226	0.127166	0.0258625	0.122477
RPS6	9:20271279:A:G	otherT	severe2	1	severe2	0.356211	0.134672	0.145135	0.0307021	0.0876159
RPS6	9:20277746:G:A	Mono	severe2	1	severe2	0.0270359	0.204697	0.090741	0.0491303	0.131779
RPS6	9:20285816:A:C	B	severe2	1	severe2	0.0661374	0.180654	0.0968425	0.00557962	0.146122
RPS6	9:20285816:A:C	CD4T	severe2	1	severe2	0.0363446	0.250752	0.11771	0.00454202	0.178658
RPS6	9:20285816:A:C	CD8T	severe2	1	severe2	0.0146134	0.228229	0.0913288	0.00457307	0.169909
RPS6	9:20285816:A:C	DC	severe2	1	severe2	0.475113	0.103897	0.144703	0.0100215	0.116
RPS6	9:20285816:A:C	Mono	severe2	1	severe2	0.0386049	0.189851	0.0901518	0.00503824	0.171607
RPS6	9:20285816:A:C	NK	severe2	1	severe2	0.12697	0.18476	0.11977	0.00539297	0.136733
RPS6	9:20285816:A:C	otherT	severe2	1	severe2	0.145688	0.197691	0.134569	0.00668648	0.100531
RPS6	9:20298758:A:G	B	severe2	1	severe2	0.00773486	0.331065	0.120862	0.00143186	0.222536
RPS6	9:20298758:A:G	CD4T	severe2	1	severe2	0.000868811	0.51485	0.148571	0.000977176	0.265446
RPS6	9:20298758:A:G	CD8T	severe2	1	severe2	0.00938309	0.308883	0.115878	0.00128951	0.247691
RPS6	9:20298758:A:G	DC	severe2	1	severe2	0.00765461	0.483882	0.176265	0.00223828	0.192996
RPS6	9:20298758:A:G	Mono	severe2	1	severe2	0.374029	0.106448	0.119022	0.0086292	0.236871
RPS6	9:20298758:A:G	NK	severe2	1	severe2	0.260911	0.170262	0.150347	0.00580138	0.201292
RPS6	9:20298758:A:G	otherT	severe2	1	severe2	0.540766	0.100343	0.163357	0.0111314	0.156321
RPS6	9:20342558:C:T	B	severe3	1	severe3	0.128493	0.224724	0.146114	0.0192876	0.176599
RPS6	9:20342558:C:T	CD4T	severe3	1	severe3	0.0298745	0.292206	0.131804	0.0190793	0.21639
RPS6	9:20342558:C:T	CD8T	severe3	1	severe3	0.0649099	0.234134	0.124786	0.0211565	0.222054
RPS6	9:20342558:C:T	DC	severe3	1	severe3	0.37634	0.175705	0.197312	0.0248084	0.148516
RPS6	9:20342558:C:T	Mono	severe3	1	severe3	0.0162035	0.376066	0.152402	0.0197945	0.214605
RPS6	9:20342558:C:T	NK	severe3	1	severe3	0.00708817	0.599832	0.216483	0.0201531	0.19066
RPS6	9:20342558:C:T	otherT	severe3	1	severe3	0.807397	0.0493725	0.201791	0.0251329	0.128668
RPS6KA1	1:26546341:G:A	Mono	ctrl	1	ctrl	2.26308e-06	0.409217	0.08344	0.00630119	0.329919
RPS6KA1	1:26551217:G:A	Mono	ctrl	1	ctrl	5.63844e-06	0.425495	0.0906195	0.0220404	0.324738
RPS6KA4	11:64091670:C:T	Mono	severe2	1	severe2	3.39814e-05	-0.472478	0.107041	0.0459473	-0.297877
RPS6KA4	11:64375605:C:T	Mono	ctrl	1	ctrl	2.96851e-05	-0.429654	0.0999722	0.0247651	-0.290786
RPS6KA4	11:64377053:G:C	Mono	ctrl	1	ctrl	1.09759e-05	-0.440876	0.0971337	0.0480822	-0.289809
RPS6KA4	11:64389113:G:A	Mono	ctrl	1	ctrl	1.27978e-06	-0.483065	0.0960026	0.00256673	-0.353646
RPS6KA4	11:64408557:C:T	DC	ctrl	1	ctrl	0.0947087	-0.141433	0.0841473	0.049786	-0.173719
RPS6KA4	11:64408557:C:T	Mono	ctrl	1	ctrl	2.23767e-09	-0.630545	0.0995202	1.9714e-06	-0.503243
RPS6KA4	11:64424680:C:T	Mono	ctrl	1	ctrl	7.32575e-06	-0.423725	0.0914321	0.0493521	-0.285069
RPS6KB2	11:67031263:T:A	NK	mild2	1	mild2	1.32947e-06	1.64029	0.27467	0.0159958	0.998402
RPS6KL1	14:74779384:CT:C	B	mild3	1	mild3	0.353883	0.139598	0.149548	0.014482	0.228286
RPS6KL1	14:74779384:CT:C	CD4T	mild3	1	mild3	0.113687	0.272664	0.170152	0.00921103	0.238072
RPS6KL1	14:74779384:CT:C	CD8T	mild3	1	mild3	0.425758	0.130661	0.163079	0.0101513	0.228568
RPS6KL1	14:74779384:CT:C	DC	mild3	1	mild3	0.0647759	0.281066	0.149569	0.0103315	0.224154
RPS6KL1	14:74779384:CT:C	Mono	mild3	1	mild3	0.258991	0.18233	0.160158	0.0137776	0.23706
RPS6KL1	14:74779384:CT:C	NK	mild3	1	mild3	0.00639707	0.457504	0.16267	0.00741389	0.233978
RPS7	2:2580043:T:C	B	mild1	1	mild1	0.0248811	-0.285521	0.124757	0.026712	-0.181094
RPS7	2:2580043:T:C	CD4T	mild1;mild3	2	mild1	0.00348163	-0.613976	0.203571	0.0246014	-0.216302
RPS7	2:2580043:T:C	CD8T	mild1;mild3	2	mild1	0.0287228	-0.438802	0.196802	0.0272849	-0.18868
RPS7	2:2580043:T:C	DC	mild1	1	mild1	0.111305	-0.285529	0.177306	0.0302375	-0.159222
RPS7	2:2580043:T:C	Mono	mild1	1	mild1	0.0442622	-0.192672	0.0941027	0.0252315	-0.190921
RPS7	2:2580043:T:C	NK	mild1	1	mild1	0.974219	0.00670368	0.206784	0.0371602	-0.165879
RPS7	2:2580043:T:C	otherT	mild1	1	mild1	0.442097	-0.178675	0.231281	0.0330502	-0.14607
RPS7	2:2591861:G:A	CD4T	mild1	1	mild1	0.00795581	-0.471118	0.172828	0.0475247	-0.172971
RPS7	2:2599733:C:T	B	severe3	1	severe3	0.470577	-0.08993	0.123969	0.0371159	-0.139995
RPS7	2:2599733:C:T	CD4T	severe3	1	severe3	0.189955	-0.188945	0.142755	0.0363548	-0.174202
RPS7	2:2599733:C:T	CD8T	severe3	1	severe3	0.017412	-0.371984	0.152612	0.0357724	-0.184634
RPS7	2:2599733:C:T	DC	severe3	1	severe3	0.144233	-0.227543	0.154035	0.038823	-0.122061
RPS7	2:2599733:C:T	Mono	severe3	1	severe3	0.0661443	-0.210874	0.112863	0.0358213	-0.171335
RPS7	2:2599733:C:T	NK	severe3	1	severe3	0.0426888	-0.293677	0.142368	0.0352654	-0.153044
RPS7	2:2599733:C:T	otherT	severe3	1	severe3	0.0478691	-0.293188	0.145692	0.0367276	-0.109135
RPS7	2:2629040:T:C	B	mild3	1	mild3	0.105059	0.196452	0.11959	0.00128784	0.282686
RPS7	2:2629040:T:C	CD4T	mild3	1	mild3	0.00947417	0.365392	0.13684	7.5016e-05	0.300902
RPS7	2:2629040:T:C	CD8T	mild3	1	mild3	0.0110037	0.384122	0.146996	6.63628e-05	0.286209
RPS7	2:2629040:T:C	DC	mild3	1	mild3	0.000240106	0.543423	0.139648	2.75895e-05	0.280313
RPS7	2:2629040:T:C	Mono	mild3	1	mild3	0.0288409	0.331998	0.148627	0.000475677	0.304558
RPS7	2:2629040:T:C	NK	mild3	1	mild3	0.0330768	0.276225	0.127012	0.000384753	0.275325
RPS7	2:2629040:T:C	otherT	mild3	1	mild3	0.211734	0.192439	0.152689	0.000618627	0.248319
RPS7	2:2637093:G:T	B	mild3	1	mild3	0.274986	0.133005	0.120856	0.0171511	0.203082
RPS7	2:2637093:G:T	CD4T	mild3	1	mild3	0.00373423	0.39961	0.133054	0.0035272	0.232329
RPS7	2:2637093:G:T	CD8T	mild3	1	mild3	0.0289669	0.329018	0.147507	0.00436566	0.214787
RPS7	2:2637093:G:T	DC	mild3	1	mild3	0.000502695	0.513328	0.140026	0.00338284	0.21803
RPS7	2:2637093:G:T	Mono	mild3	1	mild3	0.236137	0.172927	0.144658	0.0151556	0.21937
RPS7	2:2637093:G:T	NK	mild3	1	mild3	0.12563	0.201054	0.129682	0.0106174	0.198858
RPS7	2:2637093:G:T	otherT	mild3	1	mild3	0.56443	0.0868498	0.149993	0.00850658	0.176038
RPS7	2:2645700:T:C	B	severe2	1	severe2	0.0291793	0.198363	0.0891563	0.0392597	0.125739
RPS7	2:2645700:T:C	CD4T	severe2	1	severe2	0.112907	0.217862	0.135862	0.0434844	0.149635
RPS7	2:2645700:T:C	CD8T	severe2	1	severe2	0.220143	0.164209	0.13282	0.0488104	0.140574
RPS7	2:2645700:T:C	DC	severe2	1	severe2	0.0188594	0.325722	0.135527	0.0431809	0.103816
RPS7	2:2645700:T:C	Mono	severe2	1	severe2	0.0131851	0.232089	0.0913756	0.0355711	0.149006
RPS7	2:2689186:C:T	B	mild3	1	mild3	0.253439	-0.224312	0.19475	0.029106	-0.287597
RPS7	2:2689186:C:T	CD4T	mild3	1	mild3	0.0517633	-0.422555	0.213422	0.0242839	-0.304491
RPS7	2:2689186:C:T	CD8T	mild3	1	mild3	0.0412445	-0.464667	0.2234	0.0244289	-0.290577
RPS7	2:2689186:C:T	DC	mild3	1	mild3	0.00866528	-0.652124	0.240788	0.0254648	-0.281622
RPS7	2:2689186:C:T	Mono	mild3	1	mild3	0.151184	-0.32159	0.221489	0.0276076	-0.30569
RPS7	2:2689186:C:T	NK	mild3	1	mild3	0.124466	-0.334555	0.215116	0.0260745	-0.280358
RPS7	2:2689186:C:T	otherT	mild3	1	mild3	0.0418581	-0.475478	0.22937	0.0251161	-0.259334
RPS7	2:2699913:G:T	B	mild3	1	mild3	0.152358	-0.284863	0.196799	0.00154299	-0.40636
RPS7	2:2699913:G:T	CD4T	mild3	1	mild3	0.0297518	-0.475682	0.214266	0.000477712	-0.430065
RPS7	2:2699913:G:T	CD8T	mild3	1	mild3	0.0347163	-0.491355	0.228088	0.000483283	-0.408504
RPS7	2:2699913:G:T	DC	mild3	1	mild3	0.001657	-0.783439	0.238495	0.000356174	-0.399071
RPS7	2:2699913:G:T	Mono	mild3	1	mild3	0.0472353	-0.444656	0.219974	0.000793286	-0.436669
RPS7	2:2699913:G:T	NK	mild3	1	mild3	0.0129214	-0.54078	0.211886	0.000420986	-0.400812
RPS7	2:2699913:G:T	otherT	mild3	1	mild3	0.034588	-0.51399	0.23849	0.000500695	-0.362389
RPS7	2:2705807:G:A	B	mild3	1	mild3	0.154977	-0.276727	0.192419	0.00265843	-0.378319
RPS7	2:2705807:G:A	CD4T	mild3	1	mild3	0.01855	-0.510297	0.211529	0.000873616	-0.4033
RPS7	2:2705807:G:A	CD8T	mild3	1	mild3	0.0206125	-0.535853	0.226142	0.000871783	-0.384113
RPS7	2:2705807:G:A	DC	mild3	1	mild3	0.00158032	-0.768443	0.232824	0.00082542	-0.375302
RPS7	2:2705807:G:A	Mono	mild3	1	mild3	0.180749	-0.294393	0.217659	0.00293177	-0.400295
RPS7	2:2705807:G:A	NK	mild3	1	mild3	0.0111878	-0.538184	0.206447	0.000891249	-0.375821
RPS7	2:2705807:G:A	otherT	mild3	1	mild3	0.0798905	-0.41727	0.234799	0.00123883	-0.337219
RPS7	2:2714109:C:T	B	mild3	1	mild3	0.0182846	-0.45489	0.188117	0.00016042	-0.462476
RPS7	2:2714109:C:T	CD4T	mild3	1	mild3	0.0222659	-0.513291	0.219422	0.000148441	-0.484102
RPS7	2:2714109:C:T	CD8T	mild3	1	mild3	0.0502851	-0.47343	0.237618	0.000224409	-0.453662
RPS7	2:2714109:C:T	DC	mild3	1	mild3	0.00213261	-0.795515	0.248515	8.98207e-05	-0.438446
RPS7	2:2714109:C:T	Mono	mild3	1	mild3	0.0485406	-0.459248	0.228566	0.000339607	-0.492666
RPS7	2:2714109:C:T	NK	mild3	1	mild3	0.00416698	-0.636753	0.214838	8.02904e-05	-0.447452
RPS7	2:2714109:C:T	otherT	mild3	1	mild3	0.0972333	-0.414418	0.24654	0.000355074	-0.390757
RPS7	2:2715581:C:T	B	mild1	1	mild1	0.0405127	0.205026	0.098377	0.0105417	0.163305
RPS7	2:2715581:C:T	CD4T	mild1	1	mild1	0.00727353	0.440297	0.159623	0.00912732	0.196836
RPS7	2:2715581:C:T	CD8T	mild1	1	mild1	0.0250782	0.359857	0.157459	0.00977517	0.173467
RPS7	2:2715581:C:T	DC	mild1	1	mild1	0.284374	0.156351	0.145056	0.0148829	0.141455
RPS7	2:2715581:C:T	Mono	mild1	1	mild1	0.132718	0.117426	0.077219	0.0118548	0.17177
RPS7	2:2715581:C:T	NK	mild1	1	mild1	0.0747108	0.289501	0.160317	0.0100369	0.157775
RPS7	2:2715581:C:T	otherT	mild1	1	mild1	0.0487643	0.363181	0.181448	0.0108713	0.135121
RPS7	2:2716219:G:A	B	mild1	1	mild1	0.00275976	0.245079	0.0792008	0.00129006	0.162317
RPS7	2:2716219:G:A	CD4T	mild1	1	mild1	0.00340262	0.402266	0.133032	0.00147258	0.195666
RPS7	2:2716219:G:A	CD8T	mild1	1	mild1	0.0348952	0.28739	0.13379	0.0019585	0.169219
RPS7	2:2716219:G:A	DC	mild1	1	mild1	0.327633	0.117869	0.119664	0.00837722	0.134657
RPS7	2:2716219:G:A	Mono	mild1	1	mild1	0.176786	0.0889749	0.0652261	0.00603133	0.164184
RPS7	2:2716219:G:A	NK	mild1	1	mild1	0.123998	0.206726	0.13298	0.00343871	0.151822
RPS7	2:2716219:G:A	otherT	mild1	1	mild1	0.0178627	0.361289	0.149355	0.00225988	0.131375
RPS7	2:2716469:A:G	B	mild1	1	mild1	0.0168911	-0.217007	0.0888313	0.0159937	-0.152049
RPS7	2:2716469:A:G	CD4T	mild1	1	mild1	0.0140735	-0.364394	0.144979	0.0154524	-0.184682
RPS7	2:2716469:A:G	CD8T	mild1	1	mild1	0.00525018	-0.407681	0.141841	0.0145518	-0.16642
RPS7	2:2716469:A:G	DC	mild1	1	mild1	0.0930385	-0.228902	0.134637	0.0207524	-0.134314
RPS7	2:2716469:A:G	Mono	mild1	1	mild1	0.526074	-0.0488109	0.0766131	0.0384881	-0.146089
RPS7	2:2716469:A:G	NK	mild1	1	mild1	0.382232	-0.129697	0.147612	0.0230186	-0.140986
RPS7	2:2716469:A:G	otherT	mild1	1	mild1	0.0204317	-0.391418	0.165434	0.0170007	-0.130358
RPS7	2:2717120:G:A	B	ctrl;mild3	2	mild3	0.0311995	-0.338258	0.153745	0.00413113	-0.287039
RPS7	2:2717120:G:A	CD4T	ctrl;mild3	2	ctrl	0.000192345	-0.491494	0.128784	0.000675882	-0.273404
RPS7	2:2717120:G:A	CD8T	ctrl;mild3	2	ctrl	0.0375985	-0.265417	0.126592	0.00139231	-0.245663
RPS7	2:2717120:G:A	DC	ctrl;mild3	2	mild3	0.00495234	-0.56149	0.192885	0.00378133	-0.275192
RPS7	2:2717120:G:A	Mono	ctrl;mild3	2	ctrl	0.00505724	-0.282598	0.0994299	0.000870641	-0.2308
RPS7	2:2717120:G:A	NK	ctrl;mild3	2	ctrl	0.0328131	-0.287072	0.133361	0.00192886	-0.224078
RPS7	2:2717120:G:A	otherT	ctrl;mild3	2	ctrl	0.373492	-0.124906	0.139962	0.00319278	-0.171256
RPS7	2:2718125:A:G	B	mild1	1	mild1	0.0381548	-0.174233	0.0825772	0.0486894	-0.119327
RPS7	2:2718125:A:G	CD4T	mild1	1	mild1	0.0247013	-0.307424	0.134154	0.0454366	-0.152634
RPS7	2:2718125:A:G	CD8T	mild1	1	mild1	0.0113479	-0.34368	0.132442	0.043394	-0.137271
RPS7	2:2718125:A:G	NK	mild1	1	mild1	0.139378	-0.197315	0.132162	0.0472877	-0.117732
RPS7	2:2718125:A:G	otherT	mild1	1	mild1	0.0149576	-0.374328	0.150464	0.0468955	-0.105669
RPS7	2:2720282:G:A	B	mild3	1	mild3	0.156382	-0.242859	0.169452	0.00248149	-0.382147
RPS7	2:2720282:G:A	CD4T	mild3	1	mild3	0.0551243	-0.376393	0.192879	0.000588806	-0.406537
RPS7	2:2720282:G:A	CD8T	mild3	1	mild3	0.00781907	-0.55501	0.202575	0.000124889	-0.39742
RPS7	2:2720282:G:A	DC	mild3	1	mild3	0.000140629	-0.792165	0.195575	2.94417e-05	-0.396781
RPS7	2:2720282:G:A	Mono	mild3	1	mild3	0.0560893	-0.385791	0.198446	0.00102659	-0.413858
RPS7	2:2720282:G:A	NK	mild3	1	mild3	0.00183491	-0.551238	0.170082	5.97359e-05	-0.391208
RPS7	2:2720282:G:A	otherT	mild3	1	mild3	0.134211	-0.312507	0.206241	0.00110902	-0.341504
RPS7	2:2726052:T:G	B	mild3	1	mild3	0.214766	-0.167836	0.134027	0.00331767	-0.259939
RPS7	2:2726052:T:G	CD4T	mild3	1	mild3	0.0147451	-0.368947	0.147437	0.000646772	-0.274109
RPS7	2:2726052:T:G	CD8T	mild3	1	mild3	0.0123951	-0.405718	0.157985	0.000633691	-0.264137
RPS7	2:2726052:T:G	DC	mild3	1	mild3	0.0121263	-0.423108	0.163877	0.00115578	-0.254631
RPS7	2:2726052:T:G	Mono	mild3	1	mild3	0.237009	-0.188561	0.158033	0.00370664	-0.271576
RPS7	2:2726052:T:G	NK	mild3	1	mild3	0.0278443	-0.303121	0.134903	0.000884053	-0.256976
RPS7	2:2726052:T:G	otherT	mild3	1	mild3	0.0185162	-0.379045	0.157186	0.000699509	-0.240743
RPS7	2:2727031:A:G	B	mild3	1	mild3	0.219189	-0.174652	0.140833	0.0207675	-0.215379
RPS7	2:2727031:A:G	CD4T	mild3	1	mild3	0.0535162	-0.311785	0.158679	0.015039	-0.228727
RPS7	2:2727031:A:G	CD8T	mild3	1	mild3	0.0146576	-0.417368	0.166697	0.0143944	-0.219602
RPS7	2:2727031:A:G	DC	mild3	1	mild3	0.00920847	-0.462398	0.172171	0.0161553	-0.211295
RPS7	2:2727031:A:G	Mono	mild3	1	mild3	0.396606	-0.14061	0.16481	0.0237277	-0.225291
RPS7	2:2727031:A:G	NK	mild3	1	mild3	0.0504298	-0.290592	0.145945	0.0157765	-0.211909
RPS7	2:2727031:A:G	otherT	mild3	1	mild3	0.152927	-0.244682	0.169333	0.0161257	-0.192292
RPS7	2:2728817:G:A	B	ctrl;mild3	2	mild3	0.222426	-0.224876	0.182623	0.00841587	-0.323944
RPS7	2:2728817:G:A	CD4T	ctrl;mild3	2	ctrl	0.000976355	-0.425404	0.126658	0.00198632	-0.244038
RPS7	2:2728817:G:A	CD8T	ctrl;mild3	2	ctrl	0.0262766	-0.2729	0.121673	0.00266209	-0.223061
RPS7	2:2728817:G:A	DC	ctrl;mild3	2	mild3	0.00153977	-0.726206	0.219459	0.00333416	-0.331363
RPS7	2:2728817:G:A	Mono	ctrl;mild3	2	ctrl	0.0610345	-0.187775	0.0995433	0.00369837	-0.204461
RPS7	2:2728817:G:A	NK	ctrl;mild3	2	ctrl	0.0197596	-0.305195	0.129652	0.00253521	-0.207415
RPS7	2:2728817:G:A	otherT	ctrl;mild3	2	ctrl	0.0354177	-0.284151	0.133944	0.00251108	-0.168134
RPS7	2:2728853:G:A	B	mild3	1	mild3	0.0356888	0.273916	0.127815	0.0225862	0.205766
RPS7	2:2728853:G:A	CD4T	mild3	1	mild3	0.272054	0.174732	0.157796	0.0238293	0.208203
RPS7	2:2728853:G:A	CD8T	mild3	1	mild3	0.0194519	0.383913	0.160452	0.0189607	0.20693
RPS7	2:2728853:G:A	DC	mild3	1	mild3	0.437371	0.134055	0.171528	0.0455721	0.182765
RPS7	2:2728853:G:A	NK	mild3	1	mild3	0.00133052	0.445192	0.133062	0.0143272	0.213394
RPS7	2:2728853:G:A	otherT	mild3	1	mild3	0.0398781	0.330891	0.158015	0.0197422	0.185101
RPS7	2:2729001:G:A	B	mild3	1	mild3	0.0710081	-0.323739	0.176507	0.00351153	-0.336532
RPS7	2:2729001:G:A	CD4T	ctrl;mild3	2	mild3	0.119007	-0.328984	0.208367	0.00339068	-0.349792
RPS7	2:2729001:G:A	CD8T	mild3	1	mild3	0.0542745	-0.435662	0.222504	0.00285778	-0.333795
RPS7	2:2729001:G:A	DC	mild3	1	mild3	0.00345157	-0.666806	0.219536	0.0026189	-0.324336
RPS7	2:2729001:G:A	Mono	mild3	1	mild3	0.0619413	-0.399409	0.210384	0.00345271	-0.359137
RPS7	2:2729001:G:A	NK	mild3	1	mild3	0.0054919	-0.532305	0.185671	0.0024192	-0.329939
RPS7	2:2729001:G:A	otherT	mild3	1	mild3	0.340751	-0.216105	0.225293	0.00392378	-0.28747
RPS7	2:2729105:C:T	B	mild1	1	mild1	0.0225615	0.189825	0.0815318	0.00326852	0.158084
RPS7	2:2729105:C:T	CD4T	mild1	1	mild1	0.018996	0.320652	0.133782	0.0032163	0.186941
RPS7	2:2729105:C:T	CD8T	mild1	1	mild1	0.0173459	0.318729	0.131028	0.00273335	0.168806
RPS7	2:2729105:C:T	DC	mild1	1	mild1	0.0929516	0.207289	0.121892	0.0053542	0.141362
RPS7	2:2729105:C:T	Mono	mild1	1	mild1	0.238852	0.0796326	0.0670472	0.00891246	0.161157
RPS7	2:2729105:C:T	NK	mild1	1	mild1	0.0401168	0.266958	0.127944	0.00309706	0.155145
RPS7	2:2729105:C:T	otherT	mild1	1	mild1	0.0125435	0.38522	0.150779	0.00297212	0.136992
RPS7	2:2739335:G:A	B	severe2	1	severe2	0.00606908	0.444169	0.15715	0.000561066	0.399612
RPS7	2:2739335:G:A	CD4T	severe2	1	severe2	0.000738753	0.826679	0.235145	0.000531423	0.435005
RPS7	2:2739335:G:A	CD8T	severe2	1	severe2	0.0581766	0.455539	0.236842	0.00114266	0.410063
RPS7	2:2739335:G:A	DC	severe2	1	severe2	0.00663067	0.691432	0.247195	0.000770133	0.396345
RPS7	2:2739335:G:A	Mono	severe2	1	severe2	0.144953	0.253534	0.172104	0.00181875	0.396714
RPS7	2:2739335:G:A	NK	severe2	1	severe2	0.376412	0.201861	0.22691	0.00321739	0.379313
RPS7	2:2739335:G:A	otherT	severe2	1	severe2	0.0295536	0.615616	0.277904	0.00118566	0.381584
RPS7	2:2741372:G:A	B	mild3	1	mild3	0.0826135	0.450046	0.25546	0.00752194	0.488299
RPS7	2:2741372:G:A	CD4T	mild3	1	mild3	0.106273	0.499195	0.304965	0.00742745	0.512871
RPS7	2:2741372:G:A	CD8T	mild3	1	mild3	0.297653	0.35958	0.342651	0.00808288	0.474823
RPS7	2:2741372:G:A	DC	mild3	1	mild3	0.199318	0.453838	0.349938	0.00909215	0.445831
RPS7	2:2741372:G:A	Mono	mild3	1	mild3	0.00978881	0.809963	0.30459	0.00661785	0.537255
RPS7	2:2741372:G:A	NK	mild3	1	mild3	0.000635343	0.886351	0.247613	0.00570728	0.483222
RPS7	2:2741372:G:A	otherT	mild3	1	mild3	0.0748647	0.55635	0.307675	0.0070301	0.409175
RPS7	2:2749115:A:G	B	severe3	1	severe3	0.190794	0.195337	0.147888	0.0448316	0.161549
RPS7	2:2749115:A:G	CD4T	severe3	1	severe3	0.10246	0.292281	0.176636	0.0471833	0.200691
RPS7	2:2749115:A:G	CD8T	severe3	1	severe3	0.00335054	0.532687	0.175188	0.0453431	0.215295
RPS7	2:2749115:A:G	Mono	severe3	1	severe3	0.00784835	0.341039	0.124369	0.0409939	0.20119
RPS7	2:2749329:C:T	CD8T	severe3	1	severe3	0.000894792	0.585682	0.168556	0.0466806	0.205902
RPS7	2:2749329:C:T	Mono	severe3	1	severe3	0.0111173	0.316611	0.121188	0.0470826	0.188771
RPS7	2:2783377:A:G	B	ctrl	1	ctrl	0.0011648	0.295549	0.089383	0.00298054	0.147237
RPS7	2:2783377:A:G	CD4T	ctrl	1	ctrl	0.00175763	0.319772	0.100517	0.00294483	0.191643
RPS7	2:2783377:A:G	CD8T	ctrl	1	ctrl	0.00981965	0.248263	0.0949962	0.00394146	0.172586
RPS7	2:2783377:A:G	DC	ctrl	1	ctrl	0.374367	0.0994413	0.111637	0.0212796	0.114377
RPS7	2:2783377:A:G	Mono	ctrl	1	ctrl	0.330241	0.0771129	0.0789634	0.0215265	0.142722
RPS7	2:2783377:A:G	NK	ctrl	1	ctrl	0.638105	0.0481368	0.102152	0.0244361	0.140891
RPS7	2:2783377:A:G	otherT	ctrl	1	ctrl	0.066406	0.189175	0.102356	0.00838036	0.123099
RPS7	2:2788303:G:A	B	ctrl	1	ctrl	0.0391763	0.199171	0.0957881	0.0312997	0.118349
RPS7	2:2788303:G:A	CD4T	ctrl	1	ctrl	0.00437956	0.307181	0.106288	0.0278146	0.164596
RPS7	2:2788303:G:A	CD8T	ctrl	1	ctrl	0.0481494	0.200726	0.100801	0.0304614	0.148442
RPS7	2:2788303:G:A	DC	ctrl	1	ctrl	0.12198	0.183728	0.118187	0.0350965	0.106926
RPS7	2:2788303:G:A	Mono	ctrl	1	ctrl	0.664954	0.0353099	0.0813821	0.0468759	0.128445
RPS7	2:2788303:G:A	NK	ctrl	1	ctrl	0.251238	0.12586	0.109309	0.0330258	0.134445
RPS7	2:2788303:G:A	otherT	ctrl	1	ctrl	0.0277823	0.24136	0.108697	0.0299707	0.112457
RPS7	2:2830334:C:G	B	mild1	1	mild1	0.0227806	0.423765	0.182316	0.00220009	0.420971
RPS7	2:2830334:C:G	CD4T	mild1	1	mild1	0.0214148	0.695931	0.296245	0.00316611	0.455014
RPS7	2:2830334:C:G	CD8T	mild1	1	mild1	0.0252956	0.6458	0.283012	0.000281912	0.473741
RPS7	2:2830334:C:G	DC	mild1	1	mild1	0.000133062	1.02026	0.253929	0.000200018	0.505186
RPS7	2:2830334:C:G	Mono	mild1	1	mild1	0.590178	0.0783808	0.144882	0.0448724	0.343836
RPS7	2:2830334:C:G	NK	mild1	1	mild1	0.000245975	1.0532	0.274358	0.000188724	0.497615
RPS7	2:2830334:C:G	otherT	mild1	1	mild1	0.0160279	0.783669	0.318412	0.000280816	0.469461
RPS7	2:2871612:C:T	B	mild1	1	mild1	0.0909013	0.273936	0.159972	0.00947667	0.321309
RPS7	2:2871612:C:T	CD4T	mild1	1	mild1	0.00413075	0.749389	0.253383	0.00341898	0.388351
RPS7	2:2871612:C:T	CD8T	mild1	1	mild1	0.109272	0.401162	0.247558	0.00372658	0.361979
RPS7	2:2871612:C:T	DC	mild1	1	mild1	0.000181924	0.880119	0.224037	0.00221444	0.410339
RPS7	2:2871612:C:T	Mono	mild1	1	mild1	0.556835	0.0770095	0.130457	0.0448516	0.277599
RPS7	2:2871612:C:T	NK	mild1	1	mild1	0.00498036	0.686897	0.237817	0.00321501	0.372022
RPS7	2:2871612:C:T	otherT	mild1	1	mild1	0.033117	0.603753	0.278399	0.00322269	0.365797
RPS7	2:2892966:C:G	B	ctrl	1	ctrl	0.19348	-0.159776	0.122358	0.0281156	-0.159489
RPS7	2:2892966:C:G	CD4T	ctrl	1	ctrl	0.322561	-0.138663	0.139748	0.0302817	-0.196126
RPS7	2:2892966:C:G	CD8T	ctrl	1	ctrl	7.19118e-05	-0.517025	0.126837	0.0164772	-0.222758
RPS7	2:2892966:C:G	DC	ctrl	1	ctrl	0.014751	-0.358422	0.145433	0.0217428	-0.16288
RPS7	2:2892966:C:G	Mono	ctrl	1	ctrl	0.305814	-0.105369	0.10257	0.0283317	-0.174957
RPS7	2:2892966:C:G	NK	ctrl	1	ctrl	0.0985053	-0.227084	0.136667	0.0210043	-0.187271
RPS7	2:2892966:C:G	otherT	ctrl	1	ctrl	0.231545	-0.167076	0.139123	0.0262461	-0.153482
RPS7	2:2910142:G:C	B	ctrl	1	ctrl	0.0978896	-0.190179	0.114233	0.00856214	-0.182793
RPS7	2:2910142:G:C	CD4T	ctrl	1	ctrl	0.752089	-0.0412159	0.130256	0.0204449	-0.200825
RPS7	2:2910142:G:C	CD8T	ctrl	1	ctrl	0.00144782	-0.387389	0.119517	0.00496318	-0.21635
RPS7	2:2910142:G:C	DC	ctrl	1	ctrl	0.00957788	-0.362067	0.138114	0.00558737	-0.18515
RPS7	2:2910142:G:C	Mono	ctrl	1	ctrl	0.0730997	-0.170881	0.0947269	0.00637148	-0.197177
RPS7	2:2910142:G:C	NK	ctrl	1	ctrl	0.0391178	-0.267712	0.128732	0.00567044	-0.202751
RPS7	2:2910142:G:C	otherT	ctrl	1	ctrl	0.0550319	-0.251939	0.130358	0.00689846	-0.180815
RPS7	2:2959950:T:C	B	mild3	1	mild3	0.0719847	-0.290845	0.159133	0.005077	-0.299336
RPS7	2:2959950:T:C	CD4T	mild3	1	mild3	0.0122151	-0.484417	0.188148	0.00368775	-0.318226
RPS7	2:2959950:T:C	CD8T	mild3	1	mild3	0.00594694	-0.566687	0.199637	0.0036876	-0.301358
RPS7	2:2959950:T:C	DC	mild3	1	mild3	0.0514904	-0.433128	0.218255	0.00540118	-0.280636
RPS7	2:2959950:T:C	Mono	mild3	1	mild3	0.13237	-0.279066	0.183188	0.00578467	-0.317615
RPS7	2:2959950:T:C	NK	mild3	1	mild3	0.0437708	-0.375327	0.182734	0.0044587	-0.288031
RPS7	2:2959950:T:C	otherT	mild3	1	mild3	0.375065	-0.193007	0.216201	0.00502793	-0.25405
RPS7	2:2961080:C:G	CD4T	ctrl	1	ctrl	0.122137	0.223938	0.144105	0.0497319	0.191772
RPS7	2:2961080:C:G	CD8T	ctrl	1	ctrl	0.00611243	0.368763	0.132714	0.0465139	0.189122
RPS7	2:2961080:C:G	DC	ctrl	1	ctrl	0.0383255	0.322554	0.154466	0.0491815	0.149366
RPS7	2:2961080:C:G	Mono	ctrl	1	ctrl	0.0774632	0.18818	0.105904	0.0461793	0.174293
RPS7	2:2961080:C:G	otherT	ctrl	1	ctrl	0.0128944	0.358486	0.142556	0.0481222	0.152455
RPS7	2:2965449:A:G	B	mild3	1	mild3	0.0631044	-0.306376	0.162156	0.0386018	-0.241034
RPS7	2:2965449:A:G	CD4T	mild3	1	mild3	0.0350046	-0.422761	0.19651	0.0353395	-0.254493
RPS7	2:2965449:A:G	CD8T	mild3	1	mild3	0.00857798	-0.552668	0.204252	0.0347974	-0.241475
RPS7	2:2965449:A:G	DC	mild3	1	mild3	0.127003	-0.347196	0.224557	0.0417656	-0.222958
RPS7	2:2965449:A:G	Mono	mild3	1	mild3	0.177455	-0.254744	0.186903	0.0407381	-0.253876
RPS7	2:2965449:A:G	NK	mild3	1	mild3	0.176681	-0.254929	0.186758	0.038997	-0.228232
RPS7	2:2965449:A:G	otherT	mild3	1	mild3	0.281348	-0.237335	0.218606	0.0385467	-0.204558
RPS7	2:2968356:T:C	B	mild3	1	mild3	0.0204791	-0.350849	0.147852	0.000305638	-0.341641
RPS7	2:2968356:T:C	CD4T	mild3	1	mild3	0.0168611	-0.433473	0.176921	0.000186295	-0.35687
RPS7	2:2968356:T:C	CD8T	mild3	1	mild3	0.00370599	-0.571672	0.190276	0.000147972	-0.341391
RPS7	2:2968356:T:C	DC	mild3	1	mild3	0.0490431	-0.412734	0.205709	0.000646476	-0.319989
RPS7	2:2968356:T:C	Mono	mild3	1	mild3	0.078638	-0.315176	0.176479	0.000674306	-0.359689
RPS7	2:2968356:T:C	NK	mild3	1	mild3	0.0272485	-0.386793	0.171457	0.000286815	-0.328257
RPS7	2:2968356:T:C	otherT	mild3	1	mild3	0.0833381	-0.365737	0.208193	0.000332141	-0.296691
RPS7	2:2970355:G:T	B	mild3	1	mild3	0.214209	0.175419	0.13991	0.021798	0.220851
RPS7	2:2970355:G:T	CD4T	mild3	1	mild3	0.0161813	0.399795	0.162108	0.0135743	0.24441
RPS7	2:2970355:G:T	CD8T	mild3	1	mild3	0.0132147	0.425685	0.167353	0.0139225	0.227533
RPS7	2:2970355:G:T	DC	mild3	1	mild3	0.00470469	0.555855	0.189766	0.0147674	0.219378
RPS7	2:2970355:G:T	Mono	mild3	1	mild3	0.0202223	0.379788	0.15965	0.0147	0.248769
RPS7	2:2970355:G:T	NK	mild3	1	mild3	0.413281	0.135061	0.164086	0.0252307	0.207023
RPS7	2:2970355:G:T	otherT	mild3	1	mild3	0.923928	0.0173005	0.180529	0.0210331	0.180686
RPS7	2:3001226:C:T	B	ctrl	1	ctrl	0.407319	0.125861	0.151495	0.0341202	0.203359
RPS7	2:3001226:C:T	CD4T	ctrl	1	ctrl	0.115699	0.265325	0.167761	0.029048	0.244823
RPS7	2:3001226:C:T	CD8T	ctrl	1	ctrl	0.0129432	0.392077	0.155988	0.0272721	0.241339
RPS7	2:3001226:C:T	DC	ctrl	1	ctrl	0.0406145	0.376861	0.182608	0.0280977	0.204825
RPS7	2:3001226:C:T	Mono	ctrl	1	ctrl	0.0255274	0.28043	0.124406	0.0256736	0.230823
RPS7	2:3001226:C:T	NK	ctrl	1	ctrl	0.246928	0.194932	0.167757	0.0295726	0.224878
RPS7	2:3001226:C:T	otherT	ctrl	1	ctrl	0.0285175	0.379009	0.171499	0.0281682	0.206233
RPS7	2:3043913:T:C	B	ctrl	1	ctrl	0.105812	-0.171895	0.105688	0.0432035	-0.120554
RPS7	2:3043913:T:C	CD4T	ctrl	1	ctrl	0.168455	-0.164357	0.118809	0.0430341	-0.16412
RPS7	2:3043913:T:C	CD8T	ctrl	1	ctrl	0.0393812	-0.232852	0.112099	0.0408815	-0.156475
RPS7	2:3043913:T:C	DC	ctrl	1	ctrl	0.544259	-0.0786736	0.129472	0.0437581	-0.110779
RPS7	2:3043913:T:C	Mono	ctrl	1	ctrl	0.00703706	-0.23641	0.0866013	0.0352429	-0.148438
RPS7	2:3043913:T:C	NK	ctrl	1	ctrl	0.245564	-0.146271	0.125515	0.0438551	-0.141307
RPS7	2:3043913:T:C	otherT	ctrl	1	ctrl	0.0843207	-0.212563	0.122382	0.0429653	-0.114063
RPS7	2:3047964:T:C	B	mild1	1	mild1	0.0397463	-0.249379	0.119186	0.0478249	-0.179565
RPS7	2:3047964:T:C	CD4T	mild1	1	mild1	0.0276906	-0.436148	0.194294	0.0468009	-0.201808
RPS7	2:3047964:T:C	CD8T	mild1	1	mild1	0.203342	-0.252002	0.196395	0.0494882	-0.184077
RPS7	2:3047964:T:C	NK	mild1	1	mild1	0.0562149	-0.381369	0.196837	0.044359	-0.176493
RPS7	2:3047964:T:C	otherT	mild1	1	mild1	0.014612	-0.547588	0.219316	0.0484051	-0.162635
RPS7	2:3052055:C:T	B	mild1	1	mild1	0.00766857	-0.217207	0.0792939	0.0275776	-0.120769
RPS7	2:3052055:C:T	CD4T	mild1	1	mild1	0.202715	-0.171054	0.133122	0.0336141	-0.144463
RPS7	2:3052055:C:T	CD8T	mild1	1	mild1	0.121163	-0.202583	0.129243	0.0316419	-0.12507
RPS7	2:3052055:C:T	DC	mild1	1	mild1	0.338359	-0.112555	0.116849	0.0355987	-0.0979943
RPS7	2:3052055:C:T	Mono	mild1	1	mild1	0.119404	-0.0986314	0.0625824	0.0313104	-0.127773
RPS7	2:3052055:C:T	NK	mild1	1	mild1	0.175172	-0.173904	0.127132	0.0300478	-0.111407
RPS7	2:3052055:C:T	otherT	mild1	1	mild1	0.0279754	-0.321137	0.143435	0.0319795	-0.0908958
RPS7	2:3052075:T:C	B	mild1	1	mild1	0.0148542	-0.206401	0.0828022	0.0379455	-0.120921
RPS7	2:3052075:T:C	CD4T	mild1	1	mild1	0.261477	-0.156086	0.137968	0.0437059	-0.14398
RPS7	2:3052075:T:C	CD8T	mild1	1	mild1	0.132333	-0.20859	0.137112	0.0408748	-0.125869
RPS7	2:3052075:T:C	DC	mild1	1	mild1	0.376894	-0.107736	0.121236	0.0455282	-0.0993708
RPS7	2:3052075:T:C	Mono	mild1	1	mild1	0.114325	-0.104948	0.0656567	0.0399063	-0.128494
RPS7	2:3052075:T:C	NK	mild1	1	mild1	0.106746	-0.212965	0.130545	0.0373943	-0.113331
RPS7	2:3052075:T:C	otherT	mild1	1	mild1	0.0176785	-0.358593	0.147992	0.0406355	-0.0933575
RPS7	2:3054331:T:C	B	severe3	1	severe3	0.286676	-0.141333	0.131655	0.0104617	-0.188291
RPS7	2:3054331:T:C	CD4T	severe3	1	severe3	0.165076	-0.221185	0.157666	0.00808176	-0.229832
RPS7	2:3054331:T:C	CD8T	severe3	1	severe3	0.00188843	-0.497436	0.153841	0.00636089	-0.246496
RPS7	2:3054331:T:C	DC	severe3	1	severe3	0.0298636	-0.350253	0.157879	0.00802053	-0.170117
RPS7	2:3054331:T:C	Mono	severe3	1	severe3	0.0673116	-0.220774	0.118682	0.00780573	-0.224585
RPS7	2:3054331:T:C	NK	severe3	1	severe3	0.166111	-0.209187	0.149549	0.00857466	-0.199931
RPS7	2:3054331:T:C	otherT	severe3	1	severe3	0.0300585	-0.322218	0.145634	0.00756321	-0.15174
RPS7	2:3113475:G:A	B	severe3	1	severe3	0.380628	0.118949	0.134827	0.00758672	0.22146
RPS7	2:3113475:G:A	CD4T	severe3	1	severe3	0.00180816	0.447888	0.138067	0.000463152	0.285202
RPS7	2:3113475:G:A	CD8T	severe3	1	severe3	0.00464387	0.445314	0.152114	0.000645049	0.2942
RPS7	2:3113475:G:A	DC	severe3	1	severe3	0.278995	0.171599	0.157243	0.00597002	0.196647
RPS7	2:3113475:G:A	Mono	severe3	1	severe3	0.169196	0.169776	0.12214	0.00508321	0.259778
RPS7	2:3113475:G:A	NK	severe3	1	severe3	0.0146277	0.362925	0.145111	0.000799116	0.24844
RPS7	2:3113475:G:A	otherT	severe3	1	severe3	0.00587066	0.390085	0.13744	0.000678549	0.190286
RPS7	2:3115985:T:C	B	mild1;mild3	2	mild1	0.0563364	0.168266	0.086824	0.00157367	0.197557
RPS7	2:3115985:T:C	CD4T	mild1;mild3	2	mild1	0.0108382	0.373084	0.142827	0.000666306	0.225835
RPS7	2:3115985:T:C	CD8T	mild1;mild3	2	mild1	0.014805	0.34482	0.138261	0.000395127	0.212813
RPS7	2:3115985:T:C	DC	mild1;mild3	2	mild1	0.00342456	0.359038	0.118968	0.000380887	0.198228
RPS7	2:3115985:T:C	Mono	mild1;mild3	2	mild1	0.068413	0.123216	0.0666024	0.00185902	0.200299
RPS7	2:3115985:T:C	NK	mild1;mild3	2	mild1	0.00237816	0.419921	0.133797	0.000236877	0.207926
RPS7	2:3115985:T:C	otherT	mild1;mild3	2	mild1	0.141037	0.242842	0.163328	0.00195262	0.185633
RPS7	2:3127100:G:A	B	mild1	1	mild1	0.0113819	0.218485	0.0842323	0.00108074	0.166766
RPS7	2:3127100:G:A	CD4T	mild1	1	mild1	0.0839277	0.244063	0.139361	0.00220844	0.196062
RPS7	2:3127100:G:A	CD8T	mild1	1	mild1	0.144387	0.206778	0.140204	0.00194051	0.172615
RPS7	2:3127100:G:A	DC	mild1	1	mild1	0.00570352	0.343194	0.120761	0.00110342	0.147227
RPS7	2:3127100:G:A	Mono	mild1	1	mild1	0.00248294	0.193009	0.0615538	0.000475386	0.17989
RPS7	2:3127100:G:A	NK	mild1	1	mild1	0.333753	0.134984	0.138807	0.00439538	0.156348
RPS7	2:3127100:G:A	otherT	mild1	1	mild1	0.606054	0.0824947	0.159322	0.00358901	0.132381
RPS7	2:3131066:G:A	B	mild3	1	mild3	0.0282196	0.333055	0.148545	0.00739191	0.267999
RPS7	2:3131066:G:A	CD4T	mild3	1	mild3	0.0139219	0.449263	0.177955	0.00650795	0.280763
RPS7	2:3131066:G:A	CD8T	mild3	1	mild3	0.0595236	0.354638	0.185104	0.00706508	0.263179
RPS7	2:3131066:G:A	DC	mild3	1	mild3	0.0448334	0.393678	0.192379	0.00830361	0.249767
RPS7	2:3131066:G:A	Mono	mild3	1	mild3	0.134118	0.282428	0.186247	0.00887009	0.281706
RPS7	2:3131066:G:A	NK	mild3	1	mild3	0.185301	0.229509	0.171536	0.00860496	0.252897
RPS7	2:3131066:G:A	otherT	mild3	1	mild3	0.118583	0.29994	0.189819	0.0074513	0.229637
RPS7	2:3148695:G:A	Mono	mild1	1	mild1	0.000360172	-0.214029	0.0571465	0.032003	-0.128247
RPS7	2:3149144:G:C	Mono	mild1	1	mild1	0.000462374	-0.194593	0.0530254	0.0408607	-0.119065
RPS7	2:3150096:A:C	Mono	mild1	1	mild1	1.29313e-05	-0.269974	0.0576392	0.000682435	-0.174839
RPS7	2:3151487:A:C	Mono	mild1	1	mild1	0.00102156	-0.206943	0.0604371	0.0398408	-0.123367
RPS7	2:3153147:A:G	Mono	mild1	1	mild1	4.48594e-05	-0.246431	0.0567132	0.00171154	-0.158077
RPS7	2:3163354:G:C	Mono	mild1	1	mild1	0.000118814	0.264586	0.0649996	0.011566	0.155045
RPS7	2:3165263:A:C	Mono	mild1	1	mild1	0.000241212	-0.245342	0.0634845	0.0164462	-0.143175
RPS7	2:3168915:A:G	B	mild3	1	mild3	0.0620144	-0.26577	0.140067	0.00211369	-0.273969
RPS7	2:3168915:A:G	CD4T	mild3	1	mild3	0.00480187	-0.45019	0.154399	0.00104606	-0.291835
RPS7	2:3168915:A:G	CD8T	mild3	1	mild3	0.00771154	-0.466819	0.170072	0.0011622	-0.274288
RPS7	2:3168915:A:G	DC	mild3	1	mild3	0.0450856	-0.386796	0.189246	0.0023521	-0.256107
RPS7	2:3168915:A:G	Mono	mild3	1	mild3	0.0794487	-0.291775	0.163829	0.00235759	-0.292223
RPS7	2:3168915:A:G	NK	mild3	1	mild3	0.100475	-0.249363	0.14978	0.00214691	-0.260292
RPS7	2:3168915:A:G	otherT	mild3	1	mild3	0.261619	-0.194222	0.171618	0.00175697	-0.231909
RPS7	2:3208933:C:A	B	mild1	1	mild1	0.00657761	0.240717	0.0861416	0.00113681	0.173739
RPS7	2:3208933:C:A	CD4T	mild1	1	mild1	0.0233793	0.332066	0.143511	0.00146484	0.203222
RPS7	2:3208933:C:A	CD8T	mild1	1	mild1	0.0511985	0.273922	0.138268	0.00144448	0.180154
RPS7	2:3208933:C:A	DC	mild1	1	mild1	0.0417489	0.26336	0.127246	0.00178069	0.152562
RPS7	2:3208933:C:A	Mono	mild1	1	mild1	0.0247817	0.163017	0.0710989	0.00123086	0.184592
RPS7	2:3208933:C:A	NK	mild1	1	mild1	0.312457	0.145906	0.143538	0.00288369	0.163842
RPS7	2:3208933:C:A	otherT	mild1	1	mild1	0.202187	0.211253	0.164267	0.00221202	0.141128
RPS7	2:3224945:C:A	B	mild1	1	mild1	0.00268549	0.352815	0.113682	0.000190021	0.276845
RPS7	2:3224945:C:A	CD4T	mild1	1	mild1	0.0161153	0.453734	0.184355	0.000400721	0.288779
RPS7	2:3224945:C:A	CD8T	mild1	1	mild1	0.0057675	0.508243	0.178888	0.000246603	0.281371
RPS7	2:3224945:C:A	DC	mild1	1	mild1	0.0698743	0.309131	0.168221	0.000927616	0.266949
RPS7	2:3224945:C:A	Mono	mild1	1	mild1	0.0416962	0.186748	0.0900603	0.000502402	0.275479
RPS7	2:3224945:C:A	NK	mild1	1	mild1	0.0596665	0.351798	0.18415	0.000607811	0.272892
RPS7	2:3224945:C:A	otherT	mild1	1	mild1	0.140182	0.314082	0.21078	0.000922421	0.262901
RPS7	2:3259287:T:TC	B	mild1	1	mild1	0.0304841	-0.294781	0.133692	0.00868652	-0.247007
RPS7	2:3259287:T:TC	CD4T	mild1	1	mild1	0.0279257	-0.472838	0.210966	0.00874928	-0.265825
RPS7	2:3259287:T:TC	CD8T	mild1	1	mild1	0.00974968	-0.540376	0.203803	0.00812695	-0.255622
RPS7	2:3259287:T:TC	DC	mild1	1	mild1	0.0716043	-0.340521	0.186468	0.0102146	-0.236302
RPS7	2:3259287:T:TC	Mono	mild1	1	mild1	0.132259	-0.162204	0.106537	0.00977973	-0.248332
RPS7	2:3259287:T:TC	NK	mild1	1	mild1	0.0192589	-0.483793	0.202526	0.00781453	-0.246832
RPS7	2:3259287:T:TC	otherT	mild1	1	mild1	0.329174	-0.234885	0.239228	0.0104859	-0.22917
RPS7	2:3288415:C:T	B	mild1	1	mild1	0.0235411	0.294543	0.127448	0.00140047	0.282383
RPS7	2:3288415:C:T	CD4T	mild1	1	mild1	0.0259899	0.467663	0.205944	0.00157879	0.295045
RPS7	2:3288415:C:T	CD8T	mild1	1	mild1	0.0178271	0.481431	0.198789	0.00127469	0.288671
RPS7	2:3288415:C:T	DC	mild1	1	mild1	0.0247464	0.407279	0.177924	0.00168137	0.278202
RPS7	2:3288415:C:T	Mono	mild1	1	mild1	0.0842753	0.181528	0.103695	0.00190492	0.281862
RPS7	2:3288415:C:T	NK	mild1	1	mild1	0.00737367	0.537425	0.195453	0.00115675	0.285048
RPS7	2:3288415:C:T	otherT	mild1	1	mild1	0.206966	0.294576	0.231514	0.00216026	0.272493
RPS7	2:3316239:A:G	B	severe3	1	severe3	0.00767581	0.446486	0.162702	0.0173996	0.231569
RPS7	2:3316239:A:G	CD4T	severe3	1	severe3	0.152651	0.277499	0.191913	0.0237721	0.262226
RPS7	2:3316239:A:G	CD8T	severe3	1	severe3	0.0291855	0.444502	0.199499	0.0237726	0.274615
RPS7	2:3316239:A:G	DC	severe3	1	severe3	0.501593	0.135146	0.200042	0.0319256	0.190716
RPS7	2:3316239:A:G	Mono	severe3	1	severe3	0.0851986	0.258759	0.148073	0.0242776	0.256536
RPS7	2:3316239:A:G	NK	severe3	1	severe3	0.0801471	0.336933	0.189873	0.0238081	0.2341
RPS7	2:3316239:A:G	otherT	severe3	1	severe3	0.0472581	0.383098	0.189833	0.0237718	0.181088
RPS7	2:3316297:C:G	B	severe3	1	severe3	0.00697504	0.477809	0.171943	0.00483349	0.287602
RPS7	2:3316297:C:G	CD4T	severe3	1	severe3	0.0487361	0.407807	0.203307	0.00628866	0.329769
RPS7	2:3316297:C:G	CD8T	severe3	1	severe3	0.0110971	0.548132	0.209931	0.00636865	0.343144
RPS7	2:3316297:C:G	DC	severe3	1	severe3	0.304845	0.218274	0.211116	0.0102725	0.243662
RPS7	2:3316297:C:G	Mono	severe3	1	severe3	0.0714905	0.289485	0.158031	0.00708098	0.319366
RPS7	2:3316297:C:G	NK	severe3	1	severe3	0.105967	0.333174	0.203547	0.00725818	0.290386
RPS7	2:3316297:C:G	otherT	severe3	1	severe3	0.0963742	0.345046	0.204847	0.0071397	0.225991
RPS7	2:3321377:T:C	B	mild1	1	mild1	0.0314446	0.200762	0.0915902	0.0232077	0.140766
RPS7	2:3321377:T:C	CD4T	mild1	1	mild1	0.0758617	0.272023	0.151141	0.0244911	0.169217
RPS7	2:3321377:T:C	CD8T	mild1	1	mild1	0.0137404	0.355023	0.140738	0.0218516	0.150432
RPS7	2:3321377:T:C	DC	mild1	1	mild1	0.0170784	0.311351	0.127785	0.0239482	0.123608
RPS7	2:3321377:T:C	Mono	mild1	1	mild1	0.285248	0.0814471	0.0756512	0.0283056	0.147079
RPS7	2:3321377:T:C	NK	mild1	1	mild1	0.0577809	0.27573	0.143235	0.0220182	0.134646
RPS7	2:3321377:T:C	otherT	mild1	1	mild1	0.656476	0.0753686	0.168808	0.0279822	0.108829
RPS7	2:3338390:A:G	B	severe3	1	severe3	0.00162414	0.62311	0.190133	0.000918574	0.37617
RPS7	2:3338390:A:G	CD4T	severe3	1	severe3	0.0585294	0.425754	0.221383	0.00165671	0.41041
RPS7	2:3338390:A:G	CD8T	severe3	1	severe3	0.00819553	0.634753	0.233043	0.00142186	0.427127
RPS7	2:3338390:A:G	DC	severe3	1	severe3	0.297528	0.245616	0.233965	0.00488142	0.324921
RPS7	2:3338390:A:G	Mono	severe3	1	severe3	0.0332899	0.374408	0.172214	0.00162519	0.402398
RPS7	2:3338390:A:G	NK	severe3	1	severe3	0.172348	0.311272	0.225853	0.00270481	0.369603
RPS7	2:3338390:A:G	otherT	severe3	1	severe3	0.0328743	0.486761	0.223804	0.00165801	0.313222
RPS7	2:3339687:G:A	B	mild3	1	mild3	0.0424752	0.271098	0.13111	0.0071756	0.243002
RPS7	2:3339687:G:A	CD4T	mild3	1	mild3	0.0275686	0.350283	0.155557	0.00587303	0.252898
RPS7	2:3339687:G:A	CD8T	mild3	1	mild3	0.0487817	0.350884	0.17492	0.00614546	0.242098
RPS7	2:3339687:G:A	DC	mild3	1	mild3	0.384278	0.165961	0.189442	0.0142104	0.226135
RPS7	2:3339687:G:A	Mono	mild3	1	mild3	0.423731	0.141991	0.17641	0.0136103	0.248791
RPS7	2:3339687:G:A	NK	mild3	1	mild3	0.0330955	0.324039	0.149015	0.00630791	0.237025
RPS7	2:3339687:G:A	otherT	mild3	1	mild3	0.00491349	0.477563	0.164401	0.00575837	0.221943
RPS7	2:3346562:G:A	B	mild3	1	mild3	0.109307	0.22176	0.136671	0.00447885	0.262293
RPS7	2:3346562:G:A	CD4T	mild3	1	mild3	0.0158893	0.393088	0.15893	0.00267324	0.275939
RPS7	2:3346562:G:A	CD8T	mild3	1	mild3	0.0270418	0.397826	0.176102	0.00282008	0.263786
RPS7	2:3346562:G:A	DC	mild3	1	mild3	0.172113	0.262822	0.190327	0.00624577	0.248631
RPS7	2:3346562:G:A	Mono	mild3	1	mild3	0.247301	0.213314	0.18277	0.00643033	0.27426
RPS7	2:3346562:G:A	NK	mild3	1	mild3	0.0226152	0.353783	0.151695	0.00297491	0.257647
RPS7	2:3346562:G:A	otherT	mild3	1	mild3	0.0130792	0.436579	0.171435	0.00283518	0.238909
RPS7	2:3354435:TTTTG:T	B	severe2	1	severe2	0.0188662	0.446693	0.185992	0.000842963	0.447357
RPS7	2:3354435:TTTTG:T	CD4T	severe2	1	severe2	0.0392238	0.584888	0.27884	0.000970866	0.460307
RPS7	2:3354435:TTTTG:T	CD8T	severe2	1	severe2	0.0877848	0.456861	0.264162	0.00117692	0.454145
RPS7	2:3354435:TTTTG:T	DC	severe2	1	severe2	0.0211325	0.651923	0.276474	0.00100153	0.444532
RPS7	2:3354435:TTTTG:T	Mono	severe2	1	severe2	0.0357372	0.403025	0.18842	0.000918733	0.452846
RPS7	2:3354435:TTTTG:T	NK	severe2	1	severe2	0.0381165	0.512325	0.242876	0.000955404	0.446654
RPS7	2:3354435:TTTTG:T	otherT	severe2	1	severe2	0.0075773	0.835391	0.305003	0.000923385	0.442944
RPS7	2:3363253:C:T	B	ctrl	1	ctrl	0.0321492	-0.193438	0.0895005	0.00947547	-0.140474
RPS7	2:3363253:C:T	CD4T	ctrl	1	ctrl	0.248018	-0.12052	0.103955	0.0117283	-0.165441
RPS7	2:3363253:C:T	CD8T	ctrl	1	ctrl	0.0332081	-0.206664	0.0962063	0.00908099	-0.162728
RPS7	2:3363253:C:T	DC	ctrl	1	ctrl	0.150573	-0.164551	0.113934	0.0106679	-0.133124
RPS7	2:3363253:C:T	Mono	ctrl	1	ctrl	0.214274	-0.0948762	0.0760963	0.0127633	-0.149829
RPS7	2:3363253:C:T	NK	ctrl	1	ctrl	0.121764	-0.160351	0.103089	0.00928062	-0.154146
RPS7	2:3363253:C:T	otherT	ctrl	1	ctrl	0.000294181	-0.368792	0.0996396	0.006762	-0.143187
RPS7	2:3450581:T:C	B	mild3	1	mild3	0.113781	-0.191624	0.119612	0.00924385	-0.202528
RPS7	2:3450581:T:C	CD4T	mild3	1	mild3	0.0131177	-0.348541	0.136819	0.00620896	-0.219077
RPS7	2:3450581:T:C	CD8T	mild3	1	mild3	0.0814717	-0.268125	0.151649	0.00714835	-0.200258
RPS7	2:3450581:T:C	DC	mild3	1	mild3	0.0246788	-0.351311	0.152699	0.00764371	-0.189317
RPS7	2:3450581:T:C	Mono	mild3	1	mild3	0.00399896	-0.399295	0.133936	0.00548971	-0.228052
RPS7	2:3450581:T:C	NK	mild3	1	mild3	0.186238	-0.176058	0.131871	0.0109781	-0.189149
RPS7	2:3450581:T:C	otherT	mild3	1	mild3	0.921663	0.0162765	0.164918	0.0104476	-0.160825
RPS7	2:3455620:T:C	B	severe2	1	severe2	0.0130828	0.229966	0.0904036	0.00878011	0.157445
RPS7	2:3455620:T:C	CD4T	severe2	1	severe2	0.0499157	0.287746	0.144451	0.0102389	0.184784
RPS7	2:3455620:T:C	CD8T	severe2	1	severe2	0.037439	0.276707	0.130641	0.0108984	0.177
RPS7	2:3455620:T:C	DC	severe2	1	severe2	0.0173187	0.33499	0.137461	0.0114261	0.133196
RPS7	2:3455620:T:C	Mono	severe2	1	severe2	0.304499	0.0929613	0.0899036	0.0157252	0.172336
RPS7	2:3455620:T:C	NK	severe2	1	severe2	0.117619	0.197135	0.124585	0.0117933	0.14616
RPS7	2:3455620:T:C	otherT	severe2	1	severe2	0.15989	0.225838	0.159213	0.0140116	0.1134
RPS7	2:3456500:A:C	B	mild3	1	mild3	0.115175	-0.454131	0.284582	0.0243784	-0.496431
RPS7	2:3456500:A:C	CD4T	mild3	1	mild3	0.0232254	-0.789355	0.339921	0.0221528	-0.53081
RPS7	2:3456500:A:C	CD8T	mild3	1	mild3	0.0902283	-0.61995	0.360795	0.0229024	-0.491256
RPS7	2:3456500:A:C	DC	mild3	1	mild3	0.0970047	-0.680185	0.40385	0.025342	-0.460049
RPS7	2:3456500:A:C	Mono	mild3	1	mild3	0.210962	-0.433887	0.343533	0.025517	-0.530968
RPS7	2:3456500:A:C	NK	mild3	1	mild3	0.000476798	-1.04179	0.284018	0.020119	-0.496464
RPS7	2:3456500:A:C	otherT	mild3	1	mild3	0.295706	-0.381246	0.361863	0.0242416	-0.412561
RPS7	2:3457099:T:C	B	severe1;severe2	2	severe1	0.00975263	-0.191627	0.0721988	0.0056239	-0.127314
RPS7	2:3457099:T:C	CD4T	severe1;severe2	2	severe1	0.0127237	-0.291865	0.114446	0.00622985	-0.169909
RPS7	2:3457099:T:C	CD8T	severe1;severe2	2	severe1	0.00929891	-0.337338	0.126438	0.00634622	-0.157836
RPS7	2:3457099:T:C	DC	severe2	1	severe2	0.102235	-0.204302	0.123407	0.0141908	-0.111197
RPS7	2:3457099:T:C	Mono	severe1;severe2	2	severe2	0.0040591	-0.2496	0.0841521	0.00788624	-0.166401
RPS7	2:3457099:T:C	NK	severe1;severe2	2	severe1	0.0918013	-0.200572	0.1175	0.00748835	-0.138531
RPS7	2:3457099:T:C	otherT	severe1;severe2	2	severe1	0.12893	-0.239258	0.155843	0.0158268	-0.0838124
RPS7	2:3461039:C:T	B	severe1;severe3	2	severe3	0.0746258	-0.25802	0.142602	0.00123662	-0.284785
RPS7	2:3461039:C:T	CD4T	severe1;severe3	2	severe3	0.0091373	-0.442257	0.164936	0.000274688	-0.339098
RPS7	2:3461039:C:T	CD8T	severe1;severe3	2	severe3	0.0295813	-0.4002	0.18007	0.000669392	-0.345342
RPS7	2:3461039:C:T	DC	severe1;severe3	2	severe3	0.00663163	-0.463625	0.165533	0.000361386	-0.263799
RPS7	2:3461039:C:T	Mono	severe1;severe3	2	severe3	0.101877	-0.239683	0.144481	0.0015723	-0.322783
RPS7	2:3461039:C:T	NK	severe1;severe3	2	severe3	0.00202266	-0.497378	0.155335	0.000220877	-0.307034
RPS7	2:3461039:C:T	otherT	severe1;severe3	2	severe3	0.220725	-0.205261	0.166179	0.00157342	-0.230343
RPS7	2:3467771:A:C	B	ctrl	1	ctrl	0.0420351	-0.342757	0.167239	0.0279147	-0.246885
RPS7	2:3467771:A:C	CD4T	ctrl	1	ctrl	0.0966658	-0.32579	0.194975	0.0278175	-0.283316
RPS7	2:3467771:A:C	CD8T	ctrl	1	ctrl	0.0438449	-0.365002	0.179659	0.0264594	-0.277386
RPS7	2:3467771:A:C	DC	ctrl	1	ctrl	0.672397	-0.0904202	0.213446	0.0318718	-0.230654
RPS7	2:3467771:A:C	Mono	ctrl	1	ctrl	0.156253	-0.20792	0.14597	0.0289934	-0.259833
RPS7	2:3467771:A:C	NK	ctrl	1	ctrl	0.00285308	-0.558378	0.184357	0.0256337	-0.275213
RPS7	2:3467771:A:C	otherT	ctrl	1	ctrl	0.041244	-0.399349	0.194088	0.0266666	-0.242723
RPS7	2:3468587:G:A	B	ctrl	1	ctrl	0.00228449	-0.481157	0.155209	9.7399e-05	-0.370098
RPS7	2:3468587:G:A	CD4T	ctrl	1	ctrl	0.0319028	-0.394414	0.182233	0.000494933	-0.382296
RPS7	2:3468587:G:A	CD8T	ctrl	1	ctrl	0.00730381	-0.455232	0.167523	0.000142851	-0.3839
RPS7	2:3468587:G:A	DC	ctrl	1	ctrl	0.469204	-0.142976	0.197084	0.00500897	-0.334883
RPS7	2:3468587:G:A	Mono	ctrl	1	ctrl	0.141782	-0.203195	0.13763	0.00261893	-0.34935
RPS7	2:3468587:G:A	NK	ctrl	1	ctrl	0.0001424	-0.662267	0.170004	1.34083e-05	-0.398262
RPS7	2:3468587:G:A	otherT	ctrl	1	ctrl	0.0036723	-0.533055	0.180808	8.39922e-05	-0.369198
RPS7	2:3468894:A:G	B	mild1	1	mild1	0.0727064	-0.160642	0.0882678	0.0376967	-0.12156
RPS7	2:3468894:A:G	CD4T	mild1	1	mild1	0.00158306	-0.448501	0.136865	0.027794	-0.161226
RPS7	2:3468894:A:G	CD8T	mild1	1	mild1	0.730848	0.0501356	0.145209	0.0441718	-0.12601
RPS7	2:3468894:A:G	DC	mild1	1	mild1	0.370586	-0.113075	0.125568	0.0446814	-0.0963081
RPS7	2:3468894:A:G	Mono	mild1	1	mild1	0.0179552	-0.164464	0.0679048	0.0310742	-0.13725
RPS7	2:3468894:A:G	NK	mild1	1	mild1	0.0414161	-0.287242	0.138581	0.0366991	-0.113843
RPS7	2:3468894:A:G	otherT	mild1	1	mild1	0.83463	-0.0343243	0.163872	0.045736	-0.0841153
RPS7	2:3474660:G:C	B	ctrl	1	ctrl	0.00260008	-0.497863	0.162742	8.25596e-05	-0.388427
RPS7	2:3474660:G:C	CD4T	ctrl	1	ctrl	0.0599932	-0.361534	0.190873	0.000681172	-0.393134
RPS7	2:3474660:G:C	CD8T	ctrl	1	ctrl	0.00984352	-0.456769	0.174838	0.000148842	-0.397648
RPS7	2:3474660:G:C	DC	ctrl	1	ctrl	0.322722	-0.205399	0.207082	0.00271309	-0.361348
RPS7	2:3474660:G:C	Mono	ctrl	1	ctrl	0.103923	-0.235866	0.144232	0.00145868	-0.371038
RPS7	2:3474660:G:C	NK	ctrl	1	ctrl	0.000124522	-0.699148	0.177854	1.22283e-05	-0.413874
RPS7	2:3474660:G:C	otherT	ctrl	1	ctrl	0.00373199	-0.555643	0.188807	7.14163e-05	-0.388471
RPS7	2:3482322:G:C	B	ctrl;mild1	2	mild1	0.00922057	-0.22159	0.0829296	0.000322608	-0.204932
RPS7	2:3482322:G:C	CD4T	ctrl;mild1	2	mild1	8.07343e-05	-0.545141	0.130809	2.65907e-05	-0.255283
RPS7	2:3482322:G:C	CD8T	ctrl;mild1	2	mild1	0.01578	-0.336633	0.136324	0.000308273	-0.220272
RPS7	2:3482322:G:C	DC	ctrl;mild1	2	ctrl	0.0866065	-0.173962	0.10091	0.00127877	-0.118483
RPS7	2:3482322:G:C	Mono	ctrl;mild1	2	ctrl	0.0938214	-0.119158	0.0706971	0.00143077	-0.152184
RPS7	2:3482322:G:C	NK	ctrl;mild1	2	mild1	0.00430517	-0.395997	0.134751	0.0002356	-0.208039
RPS7	2:3482322:G:C	otherT	ctrl;mild1	2	ctrl	0.0532358	-0.181382	0.0931443	0.000870886	-0.120687
RPS7	2:3487260:C:T	B	mild3	1	mild3	0.0084478	-0.552854	0.203808	0.000195088	-0.516152
RPS7	2:3487260:C:T	CD4T	mild3	1	mild3	0.00286784	-0.718976	0.232401	9.32469e-05	-0.551376
RPS7	2:3487260:C:T	CD8T	mild3	1	mild3	0.0191708	-0.634972	0.264738	0.00027433	-0.50755
RPS7	2:3487260:C:T	DC	mild3	1	mild3	0.105831	-0.455452	0.277649	0.00171946	-0.462399
RPS7	2:3487260:C:T	Mono	mild3	1	mild3	0.300344	-0.262675	0.25166	0.00357172	-0.531931
RPS7	2:3487260:C:T	NK	mild3	1	mild3	3.06027e-05	-0.921116	0.20636	2.16903e-05	-0.519813
RPS7	2:3487260:C:T	otherT	mild3	1	mild3	0.378989	-0.231261	0.261203	0.00282714	-0.406525
RPS7	2:3488547:G:C	Mono	severe2	1	severe2	0.00315308	-0.252485	0.0827188	0.0354123	-0.141955
RPS7	2:3491307:A:G	B	ctrl	1	ctrl	0.0726288	-0.154375	0.0854312	0.00183648	-0.134498
RPS7	2:3491307:A:G	CD4T	ctrl	1	ctrl	0.0148357	-0.235561	0.0956511	0.00113562	-0.179199
RPS7	2:3491307:A:G	CD8T	ctrl	1	ctrl	0.0547886	-0.174199	0.0900383	0.00151829	-0.168003
RPS7	2:3491307:A:G	DC	ctrl	1	ctrl	0.0548492	-0.203024	0.104983	0.0014036	-0.12748
RPS7	2:3491307:A:G	Mono	ctrl	1	ctrl	0.0724989	-0.132429	0.0732557	0.00150197	-0.157088
RPS7	2:3491307:A:G	NK	ctrl	1	ctrl	0.036795	-0.198773	0.0944185	0.00119605	-0.156688
RPS7	2:3491307:A:G	otherT	ctrl	1	ctrl	0.029462	-0.212109	0.0965527	0.00119494	-0.12936
RPS7	2:3491443:A:T	B	ctrl	1	ctrl	0.0431401	-0.337598	0.165614	0.00244126	-0.315256
RPS7	2:3491443:A:T	CD4T	ctrl	1	ctrl	0.113968	-0.300557	0.189127	0.00284831	-0.331855
RPS7	2:3491443:A:T	CD8T	ctrl	1	ctrl	0.00819182	-0.459166	0.171493	0.00115345	-0.342361
RPS7	2:3491443:A:T	DC	ctrl	1	ctrl	0.404376	-0.169805	0.203117	0.00659503	-0.298571
RPS7	2:3491443:A:T	Mono	ctrl	1	ctrl	0.251584	-0.16407	0.142593	0.00665477	-0.305657
RPS7	2:3491443:A:T	NK	ctrl	1	ctrl	0.00429889	-0.521347	0.180041	0.000994795	-0.343028
RPS7	2:3491443:A:T	otherT	ctrl	1	ctrl	0.000267073	-0.686101	0.184049	0.000896207	-0.342335
RPS7	2:3491767:T:C	B	ctrl	1	ctrl	0.0159219	-0.419484	0.17217	0.000397707	-0.385311
RPS7	2:3491767:T:C	CD4T	ctrl	1	ctrl	0.0502275	-0.390875	0.198139	0.000709354	-0.396759
RPS7	2:3491767:T:C	CD8T	ctrl	1	ctrl	0.00895084	-0.479916	0.181354	0.000191296	-0.402969
RPS7	2:3491767:T:C	DC	ctrl	1	ctrl	0.289884	-0.227461	0.21422	0.00317362	-0.365119
RPS7	2:3491767:T:C	Mono	ctrl	1	ctrl	0.160966	-0.210044	0.14915	0.00264397	-0.366547
RPS7	2:3491767:T:C	NK	ctrl	1	ctrl	0.000618435	-0.657066	0.18822	4.05987e-05	-0.417211
RPS7	2:3491767:T:C	otherT	ctrl	1	ctrl	0.000231485	-0.730508	0.19393	3.52028e-05	-0.413151
RPS7	2:3492644:C:G	B	mild3	1	mild3	0.0222366	-0.429062	0.183375	0.00521276	-0.354195
RPS7	2:3492644:C:G	CD4T	mild3	1	mild3	0.00361659	-0.640305	0.212414	0.00406334	-0.379952
RPS7	2:3492644:C:G	CD8T	mild3	1	mild3	0.00605428	-0.68028	0.240195	0.00436187	-0.354424
RPS7	2:3492644:C:G	DC	mild3	1	mild3	0.354943	-0.227974	0.244661	0.0111669	-0.314096
RPS7	2:3492644:C:G	Mono	mild3	1	mild3	0.29565	-0.241513	0.22913	0.00971483	-0.370105
RPS7	2:3492644:C:G	NK	mild3	1	mild3	0.0119255	-0.520989	0.201719	0.00470539	-0.338741
RPS7	2:3492644:C:G	otherT	mild3	1	mild3	0.468912	-0.172369	0.236701	0.00682261	-0.285497
RPS7	2:3493370:A:G	B	mild3	1	mild3	0.0458055	-0.396497	0.194889	0.00202082	-0.405968
RPS7	2:3493370:A:G	CD4T	mild3	1	mild3	0.000858295	-0.768175	0.220242	0.00098695	-0.445183
RPS7	2:3493370:A:G	CD8T	mild3	1	mild3	0.00460311	-0.716086	0.244469	0.00116224	-0.410538
RPS7	2:3493370:A:G	DC	mild3	1	mild3	0.145574	-0.376308	0.25542	0.0038033	-0.367796
RPS7	2:3493370:A:G	Mono	mild3	1	mild3	0.249945	-0.278044	0.23958	0.00447671	-0.431348
RPS7	2:3493370:A:G	NK	mild3	1	mild3	0.0122951	-0.545258	0.212067	0.00141613	-0.390357
RPS7	2:3493370:A:G	otherT	mild3	1	mild3	0.408004	-0.206247	0.247768	0.00312933	-0.326952
RPS7	2:3493890:G:A	B	ctrl	1	ctrl	0.0632483	-0.15453	0.0826204	0.00111154	-0.131698
RPS7	2:3493890:G:A	CD4T	ctrl	1	ctrl	0.00219682	-0.286506	0.0920646	0.000367107	-0.185778
RPS7	2:3493890:G:A	CD8T	ctrl	1	ctrl	0.00851549	-0.229877	0.0862944	0.000474029	-0.172917
RPS7	2:3493890:G:A	DC	ctrl	1	ctrl	0.0541038	-0.196124	0.101098	0.00104233	-0.123042
RPS7	2:3493890:G:A	Mono	ctrl	1	ctrl	0.136324	-0.106514	0.0711487	0.00141987	-0.156674
RPS7	2:3493890:G:A	NK	ctrl	1	ctrl	0.0741544	-0.164573	0.0915753	0.000773151	-0.156406
RPS7	2:3493890:G:A	otherT	ctrl	1	ctrl	0.0812964	-0.165921	0.0945841	0.000785327	-0.124345
RPS7	2:3493933:C:T	B	ctrl;severe2	2	ctrl	0.0825021	-0.147296	0.0843018	0.000625435	-0.152369
RPS7	2:3493933:C:T	CD4T	ctrl;severe2	2	ctrl	0.00113404	-0.308078	0.0929579	2.83822e-05	-0.209829
RPS7	2:3493933:C:T	CD8T	ctrl;severe2	2	ctrl	0.0109097	-0.225808	0.08767	0.000108484	-0.195628
RPS7	2:3493933:C:T	DC	ctrl;severe2	2	ctrl	0.0458236	-0.203963	0.101357	0.000256444	-0.144312
RPS7	2:3493933:C:T	Mono	ctrl;severe2	2	ctrl	0.0133529	-0.175933	0.0703255	9.21184e-05	-0.182061
RPS7	2:3493933:C:T	NK	ctrl;severe2	2	ctrl	0.0527431	-0.176982	0.0907067	0.000215347	-0.178969
RPS7	2:3493933:C:T	otherT	ctrl;severe2	2	ctrl	0.0485335	-0.186661	0.0939049	0.000181033	-0.14577
RPS7	2:3494099:G:A	B	severe2	1	severe2	0.0612312	-0.18449	0.0970418	0.0032439	-0.197488
RPS7	2:3494099:G:A	CD4T	severe2	1	severe2	0.0933234	-0.251727	0.148147	0.00260194	-0.243508
RPS7	2:3494099:G:A	CD8T	severe2	1	severe2	0.00547669	-0.408652	0.142917	0.00242344	-0.234544
RPS7	2:3494099:G:A	DC	severe2	1	severe2	0.159968	-0.202637	0.142697	0.00545139	-0.159073
RPS7	2:3494099:G:A	Mono	severe2	1	severe2	0.000135733	-0.362286	0.0899831	0.000291874	-0.242691
RPS7	2:3494099:G:A	NK	severe2	1	severe2	0.185771	-0.187089	0.140146	0.00531104	-0.183898
RPS7	2:3494099:G:A	otherT	severe2	1	severe2	0.680051	0.0686699	0.165915	0.0144922	-0.128625
RPS7	2:3494413:G:A	Mono	severe2	1	severe2	9.58864e-05	-0.387615	0.0939607	0.0257239	-0.20099
RPS7	2:3498537:C:A	B	severe2	1	severe2	0.0405347	-0.247821	0.118839	0.00360641	-0.225398
RPS7	2:3498537:C:A	CD4T	severe2	1	severe2	0.114683	-0.288972	0.181109	0.0035959	-0.270153
RPS7	2:3498537:C:A	CD8T	severe2	1	severe2	0.00247199	-0.535831	0.171132	0.00304579	-0.262552
RPS7	2:3498537:C:A	DC	severe2	1	severe2	0.418226	-0.148336	0.182176	0.00746208	-0.183239
RPS7	2:3498537:C:A	Mono	severe2	1	severe2	0.00152979	-0.372991	0.113326	0.00195429	-0.266078
RPS7	2:3498537:C:A	NK	severe2	1	severe2	0.264426	-0.188013	0.167259	0.00501415	-0.210364
RPS7	2:3498537:C:A	otherT	severe2	1	severe2	0.388833	-0.180728	0.208598	0.0072011	-0.159456
RPS7	2:3498938:A:G	B	mild3	1	mild3	0.0227028	-0.306129	0.131306	0.00157099	-0.267521
RPS7	2:3498938:A:G	CD4T	mild3	1	mild3	0.0282441	-0.352293	0.157151	0.00127399	-0.277363
RPS7	2:3498938:A:G	CD8T	mild3	1	mild3	0.0170668	-0.408159	0.166975	0.00121418	-0.265277
RPS7	2:3498938:A:G	DC	mild3	1	mild3	0.0191059	-0.410163	0.170592	0.00182416	-0.253612
RPS7	2:3498938:A:G	Mono	mild3	1	mild3	0.35313	-0.161542	0.172767	0.00464678	-0.276634
RPS7	2:3498938:A:G	NK	mild3	1	mild3	0.0302009	-0.323818	0.146319	0.00149365	-0.257852
RPS7	2:3498938:A:G	otherT	mild3	1	mild3	0.125252	-0.256956	0.1656	0.00149694	-0.235017
RPS7	2:3499538:T:C	B	mild3	1	mild3	0.00288683	-0.341947	0.11061	0.0027967	-0.21926
RPS7	2:3499538:T:C	CD4T	mild3	1	mild3	0.0122182	-0.344169	0.13368	0.00297785	-0.227845
RPS7	2:3499538:T:C	CD8T	mild3	1	mild3	0.0436884	-0.302739	0.147333	0.00343541	-0.210449
RPS7	2:3499538:T:C	DC	mild3	1	mild3	0.081061	-0.275432	0.155387	0.00565607	-0.19594
RPS7	2:3499538:T:C	Mono	mild3	1	mild3	0.0803099	-0.259665	0.146226	0.00507739	-0.229648
RPS7	2:3499538:T:C	NK	mild3	1	mild3	0.352357	-0.122335	0.13065	0.00791115	-0.197445
RPS7	2:3499538:T:C	otherT	mild3	1	mild3	0.482821	-0.106032	0.150286	0.00460176	-0.174111
RPS7	2:3501673:A:G	B	ctrl	1	ctrl	0.121542	-0.130056	0.0835546	0.0185648	-0.105904
RPS7	2:3501673:A:G	CD4T	ctrl	1	ctrl	0.030565	-0.204818	0.0938756	0.0172789	-0.148365
RPS7	2:3501673:A:G	CD8T	ctrl	1	ctrl	0.0821862	-0.155283	0.0887771	0.017849	-0.137928
RPS7	2:3501673:A:G	DC	ctrl	1	ctrl	0.0197539	-0.239927	0.10192	0.0173295	-0.100286
RPS7	2:3501673:A:G	Mono	ctrl	1	ctrl	0.174515	-0.0975689	0.0715407	0.0175534	-0.127151
RPS7	2:3501673:A:G	NK	ctrl	1	ctrl	0.0892629	-0.157059	0.0918781	0.0176893	-0.126636
RPS7	2:3501673:A:G	otherT	ctrl	1	ctrl	0.117618	-0.151069	0.0960218	0.017936	-0.100097
RPS7	2:3514872:T:C	B	mild1	1	mild1	0.0116153	-0.262608	0.101541	0.0437114	-0.161683
RPS7	2:3514872:T:C	CD4T	mild1	1	mild1	0.00416077	-0.482729	0.163358	0.0402797	-0.208619
RPS7	2:3514872:T:C	CD8T	mild1	1	mild1	0.0368613	-0.34742	0.163514	0.0458592	-0.17789
RPS7	2:3514872:T:C	NK	mild1	1	mild1	0.0307798	-0.369359	0.167981	0.0436048	-0.168654
RPS7	2:3514872:T:C	otherT	mild1	1	mild1	0.0125	-0.484716	0.189625	0.0473465	-0.150508
RPS7	2:3515512:T:C	B	ctrl;mild1;mild3	3	mild3	0.00405803	0.405973	0.136481	6.06014e-05	0.366531
RPS7	2:3515512:T:C	CD4T	ctrl;mild1;mild3	3	mild3	0.000488986	0.583495	0.159295	5.02007e-06	0.389824
RPS7	2:3515512:T:C	CD8T	ctrl;mild1;mild3	3	mild3	0.00215653	0.546346	0.171397	1.35699e-05	0.365787
RPS7	2:3515512:T:C	DC	ctrl;mild1;mild3	3	ctrl	0.0746552	0.229648	0.128009	0.00129016	0.203443
RPS7	2:3515512:T:C	Mono	ctrl;mild1;mild3	3	ctrl	0.00377762	0.257493	0.0876219	0.000298259	0.22395
RPS7	2:3515512:T:C	NK	ctrl;mild1;mild3	3	mild3	0.00440486	0.441197	0.149836	4.90847e-05	0.351665
RPS7	2:3515512:T:C	otherT	ctrl;mild1;mild3	3	mild3	0.0595454	0.331105	0.172877	0.000215369	0.311246
RPS7	2:3515571:G:A	B	ctrl	1	ctrl	0.000545587	0.383689	0.108751	0.0285316	0.164481
RPS7	2:3515571:G:A	CD8T	ctrl	1	ctrl	0.0237373	0.265621	0.11634	0.0353401	0.172523
RPS7	2:3515571:G:A	DC	ctrl	1	ctrl	0.15581	0.19439	0.136332	0.0377399	0.137289
RPS7	2:3515571:G:A	Mono	ctrl	1	ctrl	0.021606	0.216712	0.0934229	0.0314662	0.165583
RPS7	2:3515571:G:A	NK	ctrl	1	ctrl	0.411319	0.104766	0.127193	0.0494289	0.15144
RPS7	2:3515885:T:C	CD4T	ctrl	1	ctrl	0.00217939	-0.299628	0.0962039	0.0445561	-0.148446
RPS7	2:3515885:T:C	NK	ctrl	1	ctrl	0.0145538	-0.23255	0.0941684	0.0480911	-0.124217
RPS7	2:3515885:T:C	otherT	ctrl	1	ctrl	0.0597819	-0.187453	0.0988797	0.0494101	-0.0953354
RPS7	2:3525032:T:C	B	ctrl	1	ctrl	0.170975	0.120653	0.087734	0.00250738	0.140793
RPS7	2:3525032:T:C	CD4T	ctrl	1	ctrl	0.0201355	0.225788	0.0962036	0.000794689	0.185584
RPS7	2:3525032:T:C	CD8T	ctrl	1	ctrl	0.0155207	0.224453	0.0917562	0.000838728	0.176258
RPS7	2:3525032:T:C	DC	ctrl	1	ctrl	0.0363509	0.227903	0.107996	0.0010357	0.135821
RPS7	2:3525032:T:C	Mono	ctrl	1	ctrl	0.0752327	0.131566	0.0734777	0.00119177	0.163801
RPS7	2:3525032:T:C	NK	ctrl	1	ctrl	0.0591277	0.184953	0.09732	0.000873511	0.163593
RPS7	2:3525032:T:C	otherT	ctrl	1	ctrl	0.00849826	0.258392	0.0969806	0.000708099	0.13851
RPS7	2:3525247:G:A	B	ctrl	1	ctrl	0.00904031	-0.257399	0.0974049	0.00057086	-0.194007
RPS7	2:3525247:G:A	CD4T	ctrl	1	ctrl	0.249978	-0.129141	0.111855	0.00251517	-0.2079
RPS7	2:3525247:G:A	CD8T	ctrl	1	ctrl	0.0144927	-0.257596	0.104216	0.000717587	-0.207869
RPS7	2:3525247:G:A	DC	ctrl	1	ctrl	0.00534241	-0.333837	0.118244	0.00049026	-0.191633
RPS7	2:3525247:G:A	Mono	ctrl	1	ctrl	0.0605109	-0.15656	0.0828255	0.000907633	-0.20034
RPS7	2:3525247:G:A	NK	ctrl	1	ctrl	0.11101	-0.179492	0.11202	0.00102212	-0.200707
RPS7	2:3525247:G:A	otherT	ctrl	1	ctrl	0.0113857	-0.282654	0.11041	0.000641279	-0.190785
RPS7	2:3525259:G:A	B	ctrl;severe1;severe3	3	ctrl	0.00717969	0.238195	0.0874704	0.000146593	0.191455
RPS7	2:3525259:G:A	CD4T	ctrl;severe1;severe3	3	severe1	0.025935	0.276959	0.12198	7.4119e-05	0.246078
RPS7	2:3525259:G:A	CD8T	ctrl;severe1;severe3	3	severe1	0.00511845	0.383879	0.133199	4.59353e-05	0.230325
RPS7	2:3525259:G:A	DC	ctrl;severe1;severe3	3	ctrl	0.000808467	0.361972	0.106046	7.1992e-05	0.191261
RPS7	2:3525259:G:A	Mono	ctrl;severe1;severe3	3	severe1	1.18971e-05	0.254034	0.0538061	1.82139e-07	0.216843
RPS7	2:3525259:G:A	NK	ctrl;severe1;severe3	3	severe1	0.0290585	0.272067	0.122346	8.55514e-05	0.207695
RPS7	2:3525259:G:A	otherT	ctrl;severe1;severe3	3	ctrl	0.0225833	0.236089	0.102533	0.000318794	0.18698
RPS7	2:3526793:G:A	B	mild1	1	mild1	0.000147698	-0.719289	0.179995	4.56204e-07	-0.561595
RPS7	2:3526793:G:A	CD4T	mild1	1	mild1	0.00107764	-0.983286	0.289231	2.97022e-06	-0.569072
RPS7	2:3526793:G:A	CD8T	mild1	1	mild1	0.00132465	-0.950551	0.285095	8.87319e-07	-0.563685
RPS7	2:3526793:G:A	DC	mild1	1	mild1	0.0138515	-0.658965	0.261781	3.29151e-05	-0.554548
RPS7	2:3526793:G:A	Mono	mild1	1	mild1	0.0164959	-0.354516	0.144393	2.49469e-05	-0.554956
RPS7	2:3526793:G:A	NK	mild1	1	mild1	0.0397522	-0.627383	0.300118	1.92846e-05	-0.556938
RPS7	2:3526793:G:A	otherT	mild1	1	mild1	0.0322879	-0.732418	0.336078	8.898e-06	-0.552145
RPS7	2:3526813:T:C	B	ctrl;severe1	2	ctrl	0.00362782	-0.274048	0.0928297	0.000137551	-0.299298
RPS7	2:3526813:T:C	CD4T	ctrl;severe1	2	ctrl	6.94979e-05	-0.410386	0.100494	2.14287e-06	-0.359826
RPS7	2:3526813:T:C	CD8T	ctrl;severe1	2	ctrl	4.70875e-05	-0.402461	0.0961889	1.81642e-06	-0.35576
RPS7	2:3526813:T:C	DC	ctrl;severe1	2	ctrl	0.00042766	-0.413424	0.114976	1.99971e-05	-0.348533
RPS7	2:3526813:T:C	Mono	ctrl;severe1	2	ctrl	0.249982	-0.091766	0.0794831	0.0124822	-0.217528
RPS7	2:3526813:T:C	NK	ctrl;severe1	2	ctrl	9.68523e-06	-0.452353	0.0990541	2.49478e-07	-0.375021
RPS7	2:3526813:T:C	otherT	ctrl;severe1	2	ctrl	1.3483e-05	-0.457942	0.101977	3.91161e-07	-0.370478
RPS7	2:3528493:G:C	B	ctrl;severe1	2	severe1	0.205099	0.119532	0.0934886	0.0028501	0.184649
RPS7	2:3528493:G:C	CD4T	ctrl;severe1	2	severe1	0.0255653	0.327512	0.143874	0.00065926	0.2356
RPS7	2:3528493:G:C	CD8T	ctrl;severe1	2	severe1	0.122831	0.251872	0.161444	0.00107934	0.219954
RPS7	2:3528493:G:C	DC	ctrl;severe1	2	severe1	0.174801	0.213717	0.155829	0.0029797	0.158415
RPS7	2:3528493:G:C	Mono	severe1	1	severe1	0.000887597	0.24075	0.0692815	0.000145334	0.210739
RPS7	2:3528493:G:C	NK	ctrl;severe1	2	severe1	0.0293997	0.322722	0.145442	0.000713488	0.206045
RPS7	2:3528493:G:C	otherT	ctrl;severe1	2	severe1	0.00277303	0.519399	0.167863	0.00104294	0.155657
RPS7	2:3529500:C:A	B	severe2	1	severe2	0.157625	-0.218504	0.153039	0.0016395	-0.360488
RPS7	2:3529500:C:A	CD4T	severe2	1	severe2	0.00246783	-0.666769	0.213008	0.000246499	-0.400686
RPS7	2:3529500:C:A	CD8T	severe2	1	severe2	0.113588	-0.333692	0.208464	0.00111224	-0.379795
RPS7	2:3529500:C:A	DC	severe2	1	severe2	0.0017255	-0.686033	0.210602	0.000271836	-0.375581
RPS7	2:3529500:C:A	Mono	severe2	1	severe2	0.0170317	-0.367542	0.15056	0.000364203	-0.382759
RPS7	2:3529500:C:A	NK	severe2	1	severe2	0.061704	-0.371639	0.196043	0.000730435	-0.367637
RPS7	2:3529500:C:A	otherT	severe2	1	severe2	0.0140045	-0.603805	0.240403	0.000493485	-0.36141
RPS7	2:3530180:G:A	B	severe2	1	severe2	0.173337	-0.233475	0.1698	0.0194191	-0.295298
RPS7	2:3530180:G:A	CD4T	severe2	1	severe2	0.032029	-0.518678	0.237522	0.0172734	-0.326031
RPS7	2:3530180:G:A	CD8T	severe2	1	severe2	0.21099	-0.28978	0.229712	0.0197006	-0.313832
RPS7	2:3530180:G:A	DC	severe2	1	severe2	0.0165062	-0.568166	0.231356	0.018177	-0.284842
RPS7	2:3530180:G:A	Mono	severe2	1	severe2	0.0239825	-0.385628	0.167313	0.0166226	-0.319949
RPS7	2:3530180:G:A	NK	severe2	1	severe2	0.0627958	-0.405297	0.214713	0.0179635	-0.294369
RPS7	2:3530180:G:A	otherT	severe2	1	severe2	0.0482898	-0.532668	0.265654	0.0189277	-0.270004
RPS7	2:3532170:T:C	B	ctrl	1	ctrl	0.00338004	-0.280161	0.0941676	0.000176024	-0.312446
RPS7	2:3532170:T:C	CD4T	ctrl	1	ctrl	1.50888e-06	-0.495421	0.0991797	4.34697e-08	-0.445912
RPS7	2:3532170:T:C	CD8T	ctrl	1	ctrl	1.82937e-06	-0.472431	0.0953543	6.27634e-08	-0.432176
RPS7	2:3532170:T:C	DC	ctrl	1	ctrl	0.000720605	-0.397399	0.115294	3.45813e-05	-0.379941
RPS7	2:3532170:T:C	Mono	ctrl	1	ctrl	0.13665	-0.120177	0.0803423	0.0098843	-0.203125
RPS7	2:3532170:T:C	NK	ctrl	1	ctrl	4.44984e-07	-0.517556	0.0983978	1.06676e-08	-0.45897
RPS7	2:3532170:T:C	otherT	ctrl	1	ctrl	2.38434e-07	-0.545436	0.101058	6.09508e-09	-0.469504
RPS7	2:3532545:G:A	B	mild1;mild3;severe1;severe2;severe3	5	mild3	0.00185049	0.689857	0.21291	4.2967e-06	0.678179
RPS7	2:3532545:G:A	CD4T	mild1;mild3;severe1;severe2;severe3	5	mild3	0.0194363	0.600702	0.250934	3.17148e-05	0.708375
RPS7	2:3532545:G:A	CD8T	mild1;mild3;severe1;severe2;severe3	5	mild3	0.0127764	0.6837	0.267433	2.31081e-05	0.659397
RPS7	2:3532545:G:A	DC	mild1;mild3;severe1;severe2;severe3	5	mild3	5.31524e-05	1.09024	0.251665	3.33062e-07	0.630265
RPS7	2:3532545:G:A	Mono	mild1;mild3;severe1;severe2;severe3	5	mild3	0.000290271	0.961462	0.251409	1.18343e-06	0.743725
RPS7	2:3532545:G:A	NK	mild1;mild3;severe1;severe2;severe3	5	mild3	0.0288358	0.535976	0.240088	5.24388e-05	0.628942
RPS7	2:3532545:G:A	otherT	mild1;mild3;severe1;severe2;severe3	5	mild3	0.181978	0.379586	0.281574	0.000240426	0.538014
RPS7	2:3533924:T:C	B	mild3	1	mild3	0.0533961	-0.222755	0.11331	0.00588681	-0.198307
RPS7	2:3533924:T:C	CD4T	mild3	1	mild3	0.0753212	-0.240651	0.13324	0.00533746	-0.208943
RPS7	2:3533924:T:C	CD8T	mild3	1	mild3	0.0399743	-0.295678	0.141231	0.00512155	-0.194715
RPS7	2:3533924:T:C	DC	mild3	1	mild3	0.182223	-0.201083	0.149107	0.00815147	-0.178785
RPS7	2:3533924:T:C	Mono	mild3	1	mild3	0.0032345	-0.40971	0.134137	0.00402688	-0.22003
RPS7	2:3533924:T:C	NK	mild3	1	mild3	0.0504562	-0.242742	0.121927	0.00570702	-0.187001
RPS7	2:3533924:T:C	otherT	mild3	1	mild3	0.68424	-0.0583586	0.142902	0.00642455	-0.158273
RPS7	2:3534198:C:T	B	severe1	1	severe1	0.421926	0.0782541	0.0968932	0.0147269	0.158672
RPS7	2:3534198:C:T	CD4T	severe1	1	severe1	0.146986	0.204812	0.139819	0.00778189	0.210537
RPS7	2:3534198:C:T	CD8T	severe1	1	severe1	0.155794	0.224888	0.156892	0.00792105	0.196406
RPS7	2:3534198:C:T	DC	severe1	1	severe1	0.142657	0.193695	0.130575	0.0104535	0.132095
RPS7	2:3534198:C:T	Mono	severe1	1	severe1	0.000145235	0.268532	0.0667572	0.000456983	0.193252
RPS7	2:3534198:C:T	NK	severe1	1	severe1	0.0474379	0.278233	0.138137	0.0074372	0.181103
RPS7	2:3534198:C:T	otherT	severe1	1	severe1	0.0253376	0.414315	0.181572	0.010072	0.124041
RPS7	2:3539691:A:G	B	mild1	1	mild1	0.0217699	-0.217768	0.0929604	0.0313775	-0.159729
RPS7	2:3539691:A:G	CD4T	mild1;mild3	2	mild1	0.0181497	-0.370211	0.153311	0.0304818	-0.209877
RPS7	2:3539691:A:G	CD8T	mild1	1	mild1	0.00323291	-0.444933	0.146303	0.0246949	-0.214686
RPS7	2:3539691:A:G	DC	mild3	1	mild3	0.0276711	-0.402494	0.17862	0.0481637	-0.17852
RPS7	2:3539691:A:G	Mono	mild3	1	mild3	0.00101351	-0.529438	0.15402	0.0316042	-0.22384
RPS7	2:3539691:A:G	NK	mild1	1	mild1	0.0796686	-0.267114	0.15047	0.0333758	-0.176023
RPS7	2:3539691:A:G	otherT	mild1	1	mild1	0.00447616	-0.495733	0.169401	0.0279166	-0.188504
RPS7	2:3541157:C:T	B	severe1;severe2;severe3	3	severe1	0.0521363	-0.174028	0.0881486	0.000463102	-0.228986
RPS7	2:3541157:C:T	CD4T	severe1;severe2;severe3	3	severe1	0.0266713	-0.318474	0.140976	0.000160808	-0.264003
RPS7	2:3541157:C:T	CD8T	severe1;severe2;severe3	3	severe1	0.167085	-0.21449	0.153778	0.000741035	-0.251718
RPS7	2:3541157:C:T	DC	severe1;severe2;severe3	3	severe1	0.0468929	-0.283746	0.140147	0.000525109	-0.21371
RPS7	2:3541157:C:T	Mono	severe1;severe2;severe3	3	severe1	0.000161399	-0.252786	0.0633272	1.56235e-06	-0.246192
RPS7	2:3541157:C:T	NK	severe1;severe2;severe3	3	severe1	0.00555394	-0.399042	0.139902	6.14579e-05	-0.246947
RPS7	2:3541157:C:T	otherT	severe1;severe2;severe3	3	severe1	0.00142518	-0.542259	0.163704	0.000176129	-0.21405
RPS7	2:3552110:G:T	B	ctrl;severe1	2	ctrl	0.00136663	-0.277465	0.0851528	3.68536e-06	-0.303495
RPS7	2:3552110:G:T	CD4T	ctrl;severe1	2	ctrl	0.000191128	-0.354502	0.092847	4.45755e-07	-0.31654
RPS7	2:3552110:G:T	CD8T	ctrl;severe1	2	ctrl	9.68698e-06	-0.396266	0.0867036	2.93355e-08	-0.316697
RPS7	2:3552110:G:T	DC	ctrl;severe1	2	ctrl	0.000263424	-0.387052	0.103766	8.37012e-07	-0.306538
RPS7	2:3552110:G:T	Mono	ctrl;severe1	2	severe1	2.41488e-06	-0.288988	0.056191	4.99121e-09	-0.259363
RPS7	2:3552110:G:T	NK	ctrl;severe1	2	ctrl	0.00089491	-0.316481	0.0935339	1.81873e-06	-0.310019
RPS7	2:3552110:G:T	otherT	ctrl;severe1	2	ctrl	3.43904e-05	-0.398567	0.093516	8.76277e-08	-0.307846
RPS7	2:3553580:TG:T	B	ctrl;mild3;severe3	3	ctrl	0.000145832	-0.425191	0.109275	3.14227e-07	-0.363435
RPS7	2:3553580:TG:T	CD4T	ctrl;mild3;severe3	3	ctrl	0.0156204	-0.309257	0.126565	2.13027e-05	-0.370257
RPS7	2:3553580:TG:T	CD8T	ctrl;mild3;severe3	3	ctrl	8.62329e-05	-0.467047	0.115909	2.05119e-07	-0.372625
RPS7	2:3553580:TG:T	DC	ctrl;mild3;severe3	3	ctrl	0.00613259	-0.387319	0.139494	8.91131e-06	-0.359873
RPS7	2:3553580:TG:T	Mono	ctrl;mild3;severe3	3	ctrl	4.12104e-05	-0.39631	0.093999	5.33763e-08	-0.368449
RPS7	2:3553580:TG:T	NK	ctrl;mild3;severe3	3	ctrl	0.0601822	-0.249701	0.13194	7.41584e-05	-0.363401
RPS7	2:3553580:TG:T	otherT	ctrl;mild3;severe3	3	ctrl	0.00207049	-0.396067	0.126505	4.08018e-06	-0.360565
RPS7	2:3558879:C:A	B	severe2;severe3	2	severe3	6.51415e-06	0.595351	0.122221	5.75412e-07	0.351439
RPS7	2:3558879:C:A	CD4T	severe2;severe3	2	severe3	0.0148533	0.401155	0.160609	0.000150136	0.386603
RPS7	2:3558879:C:A	CD8T	severe2;severe3	2	severe3	0.0187418	0.419511	0.174191	0.00041728	0.398164
RPS7	2:3558879:C:A	DC	severe2;severe3	2	severe2	0.0117688	0.352627	0.136372	0.00144371	0.159383
RPS7	2:3558879:C:A	Mono	severe2;severe3	2	severe3	0.00271511	0.384909	0.123535	5.60471e-05	0.378896
RPS7	2:3558879:C:A	NK	severe2;severe3	2	severe2	0.00547917	0.334059	0.116924	0.000819335	0.180191
RPS7	2:3558879:C:A	otherT	severe2;severe3	2	severe3	0.32973	0.153858	0.156804	0.00285188	0.243417
RPS7	2:3565254:C:T	B	ctrl;severe1;severe3	3	ctrl	0.151637	-0.131853	0.091526	0.00630804	-0.130733
RPS7	2:3565254:C:T	CD4T	ctrl;severe1	2	severe1	0.0752238	-0.228061	0.126478	0.00307974	-0.225403
RPS7	2:3565254:C:T	CD8T	ctrl;severe1	2	severe1	0.115709	-0.223061	0.140202	0.00335421	-0.210201
RPS7	2:3565254:C:T	DC	ctrl;severe1	2	ctrl	0.00961638	-0.293139	0.111882	0.00472125	-0.126382
RPS7	2:3565254:C:T	Mono	ctrl;severe1	2	severe1	5.48929e-06	-0.283989	0.0576315	5.65236e-06	-0.208739
RPS7	2:3565254:C:T	NK	ctrl;severe1	2	severe1	0.0865935	-0.227749	0.131226	0.00322254	-0.192922
RPS7	2:3565254:C:T	otherT	ctrl;severe1	2	severe1	0.00330679	-0.468076	0.154234	0.00371286	-0.138243
RPS7	2:3567370:C:T	B	ctrl	1	ctrl	0.114043	-0.235627	0.148295	0.00596303	-0.250834
RPS7	2:3567370:C:T	CD4T	ctrl	1	ctrl	0.0172737	-0.388667	0.16157	0.00291962	-0.294908
RPS7	2:3567370:C:T	CD8T	ctrl	1	ctrl	0.023776	-0.35149	0.153992	0.00303094	-0.285282
RPS7	2:3567370:C:T	DC	ctrl	1	ctrl	0.0513391	-0.365023	0.185953	0.00392655	-0.251812
RPS7	2:3567370:C:T	Mono	ctrl	1	ctrl	0.45422	-0.0940325	0.125343	0.0126931	-0.254566
RPS7	2:3567370:C:T	NK	ctrl	1	ctrl	0.000945783	-0.537547	0.159637	0.00225095	-0.290545
RPS7	2:3567370:C:T	otherT	ctrl	1	ctrl	0.031465	-0.355908	0.164005	0.00277015	-0.255329
RPS7	2:3571878:G:A	B	ctrl;mild1;mild3;severe1;severe2;severe3	6	ctrl	0.000106713	0.33909	0.0853416	1.62857e-07	0.378343
RPS7	2:3571878:G:A	CD4T	ctrl;mild1;mild3;severe1;severe2;severe3	6	ctrl	5.41816e-07	0.484881	0.0928883	5.69361e-10	0.397345
RPS7	2:3571878:G:A	CD8T	ctrl;mild1;mild3;severe1;severe2;severe3	6	ctrl	1.02032e-07	0.484397	0.0868558	9.56557e-11	0.395665
RPS7	2:3571878:G:A	DC	ctrl;mild1;mild3;severe1;severe2;severe3	6	ctrl	1.79994e-05	0.465031	0.105247	2.99604e-08	0.384606
RPS7	2:3571878:G:A	Mono	ctrl;mild1;mild3;severe1;severe2;severe3	6	severe1	6.67961e-07	0.302898	0.0553414	5.61659e-10	0.277694
RPS7	2:3571878:G:A	NK	ctrl;mild1;mild3;severe1;severe2;severe3	6	ctrl	0.000140023	0.37407	0.0959142	1.96782e-07	0.385268
RPS7	2:3571878:G:A	otherT	ctrl;mild1;mild3;severe1;severe2;severe3	6	ctrl	2.97399e-06	0.4581	0.0945796	3.54117e-09	0.385025
RPS7	2:3574525:G:C	B	ctrl	1	ctrl	0.391119	-0.0880651	0.102412	0.0189238	-0.139966
RPS7	2:3574525:G:C	CD4T	ctrl	1	ctrl	0.0113819	-0.28464	0.111188	0.00570193	-0.193429
RPS7	2:3574525:G:C	CD8T	ctrl	1	ctrl	0.039061	-0.221244	0.106335	0.0070547	-0.17952
RPS7	2:3574525:G:C	DC	ctrl	1	ctrl	0.0156988	-0.301441	0.123477	0.00678621	-0.144372
RPS7	2:3574525:G:C	Mono	ctrl	1	ctrl	0.470212	-0.0622774	0.0860384	0.0183106	-0.158162
RPS7	2:3574525:G:C	NK	ctrl	1	ctrl	0.0137779	-0.275075	0.110481	0.00547855	-0.175001
RPS7	2:3574525:G:C	otherT	ctrl	1	ctrl	0.00963767	-0.295419	0.112761	0.00545953	-0.148909
RPS7	2:3575322:G:T	B	mild1;mild3	2	mild3	3.98031e-05	-1.06974	0.243392	2.74539e-09	-0.973346
RPS7	2:3575322:G:T	CD4T	mild1;mild3	2	mild1	7.57637e-05	-1.17162	0.279939	6.73884e-08	-0.667865
RPS7	2:3575322:G:T	CD8T	mild1;mild3	2	mild1	0.000957918	-0.945453	0.275106	2.984e-08	-0.657626
RPS7	2:3575322:G:T	DC	mild1;mild3	2	mild3	0.000212848	-1.25071	0.31845	3.20461e-08	-0.922156
RPS7	2:3575322:G:T	Mono	mild1;mild3	2	mild3	0.00450916	-0.906509	0.308407	3.8821e-07	-1.01387
RPS7	2:3575322:G:T	NK	mild1;mild3	2	mild3	0.000608259	-0.991011	0.27581	4.9703e-08	-0.938019
RPS7	2:3575322:G:T	otherT	mild1;mild3	2	mild1	0.01392	-0.809618	0.32187	8.5708e-07	-0.641722
RPS7	2:3577477:T:C	B	severe1	1	severe1	0.285466	-0.0874558	0.0812779	0.00664421	-0.167154
RPS7	2:3577477:T:C	CD4T	severe1	1	severe1	0.0429598	-0.266711	0.129616	0.00143485	-0.216893
RPS7	2:3577477:T:C	CD8T	severe1	1	severe1	0.437969	-0.110727	0.142016	0.00394868	-0.199228
RPS7	2:3577477:T:C	DC	severe1	1	severe1	0.0351129	-0.278529	0.129508	0.00207136	-0.150027
RPS7	2:3577477:T:C	Mono	severe1;severe2	2	severe1	0.000126489	-0.248308	0.0611199	5.29514e-05	-0.198204
RPS7	2:3577477:T:C	NK	severe1	1	severe1	0.0386319	-0.270294	0.128488	0.00149276	-0.18974
RPS7	2:3577477:T:C	otherT	severe1	1	severe1	0.00301541	-0.467872	0.152599	0.00192846	-0.144336
RPS7	2:3583111:G:T	CD8T	mild1	1	mild1	0.00582256	0.34037	0.119943	0.0446176	0.115515
RPS7	2:3583111:G:T	NK	mild1	1	mild1	0.15787	0.178456	0.125179	0.0475755	0.0987844
RPS7	2:3584852:C:T	B	ctrl;mild1;mild3;severe1;severe2;severe3	6	mild1	0.00140828	-0.295155	0.0890473	0.000134138	-0.252277
RPS7	2:3584852:C:T	CD4T	ctrl;mild1;mild3;severe1;severe2;severe3	6	ctrl	0.000812394	-0.359288	0.105279	2.25171e-05	-0.3084
RPS7	2:3584852:C:T	CD8T	ctrl;mild1;mild3;severe1;severe2;severe3	6	ctrl	0.00117459	-0.330063	0.0998856	4.18267e-05	-0.299375
RPS7	2:3584852:C:T	DC	ctrl;mild1;mild3;severe1;severe2;severe3	6	ctrl	0.00154248	-0.380885	0.118264	6.07982e-05	-0.296231
RPS7	2:3584852:C:T	Mono	ctrl;mild1;mild3;severe1;severe2;severe3	6	severe1	2.21982e-05	-0.260575	0.0572447	1.83334e-07	-0.237137
RPS7	2:3584852:C:T	NK	ctrl;mild1;mild3;severe1;severe2;severe3	6	ctrl	5.95643e-05	-0.424256	0.102931	1.42063e-06	-0.318724
RPS7	2:3584852:C:T	otherT	ctrl;mild1;mild3;severe1;severe2;severe3	6	ctrl	3.68485e-05	-0.447528	0.105429	1.09911e-06	-0.313943
RPS7	2:3584884:G:A	B	ctrl;severe1	2	severe1	0.272306	-0.0904203	0.0817453	0.0078133	-0.16774
RPS7	2:3584884:G:A	CD4T	ctrl;severe1	2	severe1	0.0385481	-0.271842	0.129167	0.00277306	-0.223233
RPS7	2:3584884:G:A	CD8T	ctrl;severe1	2	severe1	0.276978	-0.156493	0.14293	0.00417396	-0.205292
RPS7	2:3584884:G:A	DC	ctrl;severe1	2	severe1	0.230152	-0.162311	0.134031	0.00763535	-0.140526
RPS7	2:3584884:G:A	Mono	ctrl;severe1	2	severe1	1.04885e-05	-0.273207	0.0574547	1.06531e-05	-0.20482
RPS7	2:3584884:G:A	NK	ctrl;severe1	2	severe1	0.0835481	-0.224447	0.128043	0.00313962	-0.190467
RPS7	2:3584884:G:A	otherT	ctrl;severe1	2	severe1	0.00301944	-0.475759	0.155194	0.00350247	-0.138375
RPS7	2:3586327:T:C	B	ctrl;mild1;mild3;severe1;severe2;severe3	6	mild1	1.31464e-05	-0.454632	0.097529	1.10106e-07	-0.36236
RPS7	2:3586327:T:C	CD4T	ctrl;mild1;mild3;severe1;severe2;severe3	6	mild1	0.000871401	-0.595925	0.171921	1.75697e-05	-0.369839
RPS7	2:3586327:T:C	CD8T	ctrl;mild1;mild3;severe1;severe2;severe3	6	mild1	0.00699753	-0.465793	0.168019	4.14038e-05	-0.360428
RPS7	2:3586327:T:C	DC	ctrl;mild1;mild3;severe1;severe2;severe3	6	severe2	0.00655259	-0.462571	0.165124	6.80153e-05	-0.341557
RPS7	2:3586327:T:C	Mono	ctrl;mild1;mild3;severe1;severe2;severe3	6	severe2	0.00169605	-0.369253	0.113341	1.06069e-05	-0.356122
RPS7	2:3586327:T:C	NK	ctrl;mild1;mild3;severe1;severe2;severe3	6	severe2	0.0017602	-0.474235	0.146388	1.34804e-05	-0.348633
RPS7	2:3586327:T:C	otherT	ctrl;mild1;mild3;severe1;severe2;severe3	6	severe2	0.00363573	-0.551384	0.184078	4.04134e-05	-0.337989
RPS7	2:3587752:A:G	B	mild1;mild3	2	mild3	2.29619e-07	-1.26386	0.219735	8.21507e-11	-0.915854
RPS7	2:3587752:A:G	CD4T	mild1;mild3	2	mild3	0.00123932	-0.982713	0.291542	8.23448e-07	-0.930979
RPS7	2:3587752:A:G	CD8T	mild1;mild3	2	mild3	0.000517443	-1.13753	0.312253	4.74799e-07	-0.892287
RPS7	2:3587752:A:G	DC	mild1;mild3	2	mild3	0.00277486	-1.0033	0.322377	2.53084e-06	-0.851369
RPS7	2:3587752:A:G	Mono	mild1;mild3	2	mild3	0.0706428	-0.576094	0.313603	3.69694e-05	-0.937399
RPS7	2:3587752:A:G	NK	mild1;mild3	2	mild3	0.0290713	-0.625515	0.280622	1.43666e-05	-0.861218
RPS7	2:3587752:A:G	otherT	mild1;mild3	2	mild3	0.00804424	-0.87584	0.321028	4.81562e-06	-0.798952
RPS7	2:3587969:A:G	B	mild3	1	mild3	7.97238e-07	-1.25733	0.231294	1.50566e-10	-0.954234
RPS7	2:3587969:A:G	CD4T	mild3	1	mild3	0.00150148	-0.998738	0.30186	4.40877e-07	-0.972154
RPS7	2:3587969:A:G	CD8T	mild3	1	mild3	0.000233523	-1.24537	0.320723	1.10814e-07	-0.9367
RPS7	2:3587969:A:G	DC	mild3	1	mild3	0.00164223	-1.09201	0.332132	7.0401e-07	-0.898657
RPS7	2:3587969:A:G	Mono	mild3	1	mild3	0.0381152	-0.680234	0.321559	9.12261e-06	-0.981706
RPS7	2:3587969:A:G	NK	mild3	1	mild3	0.0175638	-0.705965	0.290145	3.9666e-06	-0.909873
RPS7	2:3587969:A:G	otherT	mild3	1	mild3	0.00926781	-0.890253	0.332662	2.45161e-06	-0.848956
RPS7	2:3592552:C:T	B	severe3	1	severe3	0.000355117	-0.490581	0.130748	0.0272336	-0.178274
RPS7	2:3594371:T:C	B	severe2	1	severe2	0.177467	-0.162681	0.119465	0.00469722	-0.239997
RPS7	2:3594371:T:C	CD4T	severe2	1	severe2	0.0114686	-0.445728	0.172086	0.00211614	-0.278411
RPS7	2:3594371:T:C	CD8T	severe2	1	severe2	0.199567	-0.219559	0.169668	0.00415589	-0.26331
RPS7	2:3594371:T:C	DC	severe2	1	severe2	0.00240669	-0.532868	0.169292	0.00213461	-0.229355
RPS7	2:3594371:T:C	Mono	severe2	1	severe2	0.0167136	-0.29727	0.121408	0.00211359	-0.26955
RPS7	2:3594371:T:C	NK	severe2	1	severe2	0.0552212	-0.303633	0.156006	0.00274031	-0.238124
RPS7	2:3594371:T:C	otherT	severe2	1	severe2	0.0804153	-0.351313	0.198432	0.00353339	-0.206398
RPS7	2:3594750:G:T	B	mild1;mild3	2	mild3	9.42768e-07	-1.18902	0.220471	5.38598e-10	-0.877076
RPS7	2:3594750:G:T	CD4T	mild1;mild3	2	mild1	0.00108494	-0.996756	0.293377	2.5373e-06	-0.565335
RPS7	2:3594750:G:T	CD8T	mild1;mild3	2	mild3	0.00248751	-1.00133	0.318899	2.15647e-06	-0.856302
RPS7	2:3594750:G:T	DC	mild1;mild3	2	mild3	0.00204666	-1.03483	0.321891	2.34199e-06	-0.825895
RPS7	2:3594750:G:T	Mono	mild1;mild3	2	mild1	0.00718793	-0.400599	0.144784	6.7471e-06	-0.555221
RPS7	2:3594750:G:T	NK	mild1;mild3	2	mild3	0.00319923	-0.826731	0.270629	2.07452e-06	-0.837695
RPS7	2:3594750:G:T	otherT	mild1;mild3	2	mild1	0.00778688	-0.910252	0.333316	5.20514e-06	-0.552099
RPS7	2:3597839:C:T	B	ctrl;severe2	2	severe2	0.104987	-0.203537	0.123991	0.00235037	-0.267979
RPS7	2:3597839:C:T	CD4T	ctrl;severe2	2	severe2	0.0560663	-0.349958	0.180409	0.00163543	-0.296391
RPS7	2:3597839:C:T	CD8T	ctrl;severe2	2	severe2	0.162443	-0.253462	0.179684	0.00260948	-0.287041
RPS7	2:3597839:C:T	DC	ctrl;severe2	2	severe2	0.0144825	-0.463407	0.184877	0.00169047	-0.25371
RPS7	2:3597839:C:T	Mono	ctrl;severe2	2	severe2	0.00728267	-0.337854	0.122413	0.00110864	-0.292786
RPS7	2:3597839:C:T	NK	ctrl;severe2	2	severe2	0.0226341	-0.376375	0.161833	0.00141798	-0.266508
RPS7	2:3597839:C:T	otherT	ctrl;severe2	2	severe2	0.0266599	-0.467198	0.206942	0.00173927	-0.2396
RPS7	2:3598549:T:C	B	severe2	1	severe2	0.18835	-0.163757	0.123321	0.0204203	-0.198781
RPS7	2:3598549:T:C	CD4T	severe2	1	severe2	0.0114532	-0.46399	0.179101	0.0165063	-0.2381
RPS7	2:3598549:T:C	CD8T	severe2	1	severe2	0.249841	-0.208045	0.17941	0.0202902	-0.223456
RPS7	2:3598549:T:C	DC	severe2	1	severe2	0.00941632	-0.477444	0.178872	0.0179471	-0.178678
RPS7	2:3598549:T:C	Mono	severe2	1	severe2	0.0341753	-0.274314	0.127117	0.0168754	-0.229173
RPS7	2:3598549:T:C	NK	severe2	1	severe2	0.0864286	-0.280513	0.161542	0.0186079	-0.192904
RPS7	2:3598549:T:C	otherT	severe2	1	severe2	0.215261	-0.259243	0.20756	0.0211383	-0.154994
RPS7	2:3598636:T:C	B	mild1;mild3;severe2;severe3	4	mild1	1.31853e-06	-0.496167	0.0944408	4.95697e-09	-0.38558
RPS7	2:3598636:T:C	CD4T	mild1;mild3;severe2	3	mild1	0.000862519	-0.593519	0.171069	1.10069e-05	-0.38913
RPS7	2:3598636:T:C	CD8T	mild1;mild3;severe2	3	mild1	0.00288947	-0.505557	0.164195	1.32499e-05	-0.382235
RPS7	2:3598636:T:C	DC	mild1;mild3;severe2	3	severe2	0.00744802	-0.464146	0.168466	0.000194516	-0.291701
RPS7	2:3598636:T:C	Mono	mild1;mild3;severe2	3	severe2	0.00490292	-0.338401	0.11667	8.07655e-05	-0.321871
RPS7	2:3598636:T:C	NK	mild1;mild3;severe2	3	mild1	0.0104925	-0.439199	0.167576	5.11746e-05	-0.37664
RPS7	2:3598636:T:C	otherT	mild1;mild3;severe2	3	mild1	0.00539759	-0.545909	0.190792	3.83347e-05	-0.376715
RPS7	2:3599058:A:AG	B	ctrl;mild1;mild3;severe3	4	mild3	0.00558916	-0.406755	0.14212	0.000335849	-0.31395
RPS7	2:3599058:A:AG	CD4T	ctrl;mild1;mild3;severe3	4	mild3	0.0771628	-0.303566	0.169156	0.000508007	-0.322994
RPS7	2:3599058:A:AG	CD8T	ctrl;mild1;mild3	3	mild3	0.030665	-0.393201	0.178184	0.000398797	-0.305988
RPS7	2:3599058:A:AG	DC	ctrl;mild1;mild3	3	mild3	0.0216414	-0.440459	0.187092	0.000593784	-0.289969
RPS7	2:3599058:A:AG	Mono	ctrl;mild3;severe3	3	mild3	0.0131648	-0.438983	0.172346	0.00043393	-0.333762
RPS7	2:3599058:A:AG	NK	ctrl;mild1;mild3	3	ctrl	0.00127728	-0.348075	0.106192	0.000227531	-0.209911
RPS7	2:3599058:A:AG	otherT	ctrl;mild1;mild3	3	ctrl	0.00341581	-0.326137	0.109747	0.000294865	-0.179896
RPS7	2:3600300:G:A	B	severe1	1	severe1	0.210348	-0.104253	0.0824962	0.00607487	-0.156323
RPS7	2:3600300:G:A	CD4T	severe1	1	severe1	0.0858962	-0.234276	0.134682	0.00366496	-0.201053
RPS7	2:3600300:G:A	CD8T	severe1	1	severe1	0.408054	-0.117692	0.141478	0.00543144	-0.185662
RPS7	2:3600300:G:A	DC	severe1	1	severe1	0.0944248	-0.223136	0.131524	0.00477311	-0.133832
RPS7	2:3600300:G:A	Mono	severe1	1	severe1	0.000389386	-0.228458	0.0612531	0.000389853	-0.18277
RPS7	2:3600300:G:A	NK	severe1	1	severe1	0.106393	-0.214773	0.13148	0.00396456	-0.173611
RPS7	2:3600300:G:A	otherT	severe1	1	severe1	0.00117665	-0.514163	0.152407	0.00345228	-0.130858
RPS7	2:3600806:T:C	B	mild1;mild3	2	mild1	0.000765562	-0.311043	0.0887044	0.000315662	-0.228292
RPS7	2:3600806:T:C	CD4T	mild1;mild3	2	mild1	0.00324852	-0.448704	0.147622	0.00081637	-0.256236
RPS7	2:3600806:T:C	CD8T	mild1;mild3	2	mild1	0.00770885	-0.395279	0.144401	0.000870151	-0.238367
RPS7	2:3600806:T:C	DC	mild1;mild3	2	mild3	0.052177	-0.353701	0.17877	0.0037666	-0.239167
RPS7	2:3600806:T:C	Mono	mild1;mild3	2	mild3	0.0250048	-0.372663	0.162535	0.00303797	-0.275901
RPS7	2:3600806:T:C	NK	mild1;mild3	2	mild1	0.0521777	-0.29146	0.147871	0.00293903	-0.218458
RPS7	2:3600806:T:C	otherT	mild1;mild3	2	mild1	0.00826854	-0.458515	0.169247	0.0012991	-0.218172
RPS7	2:3601733:G:A	B	mild1;mild3	2	mild1	0.00381883	-0.459186	0.153858	0.00292192	-0.324162
RPS7	2:3601733:G:A	CD4T	mild1;mild3	2	mild1	0.067882	-0.475225	0.256575	0.00386273	-0.330288
RPS7	2:3601733:G:A	CD8T	mild1;mild3	2	mild1	0.0163127	-0.60829	0.247627	0.00330386	-0.326204
RPS7	2:3601733:G:A	DC	mild1;mild3	2	mild1	0.142143	-0.324717	0.21901	0.00447325	-0.314644
RPS7	2:3601733:G:A	Mono	mild1;mild3	2	mild1	0.0528547	-0.230395	0.117038	0.00337728	-0.320779
RPS7	2:3601733:G:A	NK	mild1;mild3	2	mild1	0.0691841	-0.452966	0.245913	0.00347212	-0.320384
RPS7	2:3601733:G:A	otherT	mild1;mild3	2	mild1	0.0886089	-0.460774	0.267261	0.00386263	-0.313307
RPS7	2:3606600:T:C	B	ctrl	1	ctrl	0.859126	-0.0172617	0.0971006	0.0478679	-0.104012
RPS7	2:3606600:T:C	CD4T	ctrl	1	ctrl	0.00514159	-0.301675	0.10635	0.0267851	-0.164173
RPS7	2:3606600:T:C	CD8T	ctrl	1	ctrl	0.0393476	-0.213961	0.102987	0.0284241	-0.149509
RPS7	2:3606600:T:C	DC	ctrl	1	ctrl	0.0656575	-0.216866	0.117026	0.0307658	-0.103416
RPS7	2:3606600:T:C	Mono	ctrl	1	ctrl	0.204127	-0.103691	0.0813247	0.0309439	-0.133916
RPS7	2:3606600:T:C	NK	ctrl	1	ctrl	0.0571916	-0.207842	0.108516	0.0286466	-0.136812
RPS7	2:3606600:T:C	otherT	ctrl	1	ctrl	0.0674659	-0.202643	0.110074	0.0285961	-0.106567
RPS7	2:3607094:C:T	B	ctrl	1	ctrl	0.246249	0.15737	0.135227	0.00928784	0.192011
RPS7	2:3607094:C:T	CD4T	ctrl	1	ctrl	0.00685038	0.400219	0.146112	0.00581924	0.254691
RPS7	2:3607094:C:T	CD8T	ctrl	1	ctrl	0.0505293	0.277643	0.140914	0.00645184	0.23865
RPS7	2:3607094:C:T	DC	ctrl	1	ctrl	0.0668039	0.2986	0.16182	0.00644871	0.186268
RPS7	2:3607094:C:T	Mono	ctrl	1	ctrl	0.0137553	0.272083	0.109237	0.0053649	0.227421
RPS7	2:3607094:C:T	NK	ctrl	1	ctrl	0.0428819	0.299552	0.146787	0.00644201	0.223491
RPS7	2:3607094:C:T	otherT	ctrl	1	ctrl	0.345736	0.142333	0.15051	0.00757462	0.184159
RPS7	2:3609791:A:C	B	severe1	1	severe1	0.000427114	0.497545	0.134784	0.0286201	0.209333
RPS7	2:3616879:A:G	B	ctrl	1	ctrl	0.59145	-0.0501221	0.0931965	0.0116787	-0.139835
RPS7	2:3616879:A:G	CD4T	ctrl	1	ctrl	0.0048905	-0.291591	0.102191	0.000631771	-0.201842
RPS7	2:3616879:A:G	CD8T	ctrl	1	ctrl	0.0127142	-0.246121	0.0976655	0.000875471	-0.188555
RPS7	2:3616879:A:G	DC	ctrl	1	ctrl	0.023143	-0.25498	0.11122	0.00124683	-0.140282
RPS7	2:3616879:A:G	Mono	ctrl	1	ctrl	0.0950826	-0.129819	0.0773196	0.00199477	-0.171102
RPS7	2:3616879:A:G	NK	ctrl	1	ctrl	0.0136724	-0.255134	0.102355	0.000659967	-0.175842
RPS7	2:3616879:A:G	otherT	ctrl	1	ctrl	0.0205936	-0.243054	0.103939	0.000715757	-0.143051
RPS7	2:3621067:A:C	B	ctrl	1	ctrl	0.453655	-0.0691245	0.0920241	0.00990605	-0.156588
RPS7	2:3621067:A:C	CD4T	ctrl	1	ctrl	0.00665354	-0.278667	0.101364	0.000217614	-0.217618
RPS7	2:3621067:A:C	CD8T	ctrl	1	ctrl	0.00471133	-0.273094	0.0952762	0.000207703	-0.206833
RPS7	2:3621067:A:C	DC	ctrl	1	ctrl	0.0394066	-0.228798	0.110184	0.000904025	-0.15714
RPS7	2:3621067:A:C	Mono	ctrl	1	ctrl	0.0847033	-0.132412	0.0763329	0.00164	-0.186355
RPS7	2:3621067:A:C	NK	ctrl	1	ctrl	0.00329638	-0.298763	0.100175	9.50988e-05	-0.195724
RPS7	2:3621067:A:C	otherT	ctrl	1	ctrl	0.00620419	-0.281552	0.101522	0.000133967	-0.163022
RPS7	2:3624569:A:T	B	ctrl	1	ctrl	0.171247	0.190997	0.138974	0.00946824	0.195719
RPS7	2:3624569:A:T	CD4T	ctrl	1	ctrl	0.0068736	0.413467	0.151012	0.00677835	0.261355
RPS7	2:3624569:A:T	CD8T	ctrl	1	ctrl	0.0343173	0.310045	0.145248	0.00717649	0.245254
RPS7	2:3624569:A:T	DC	ctrl	1	ctrl	0.104315	0.274733	0.168203	0.00771576	0.187401
RPS7	2:3624569:A:T	Mono	ctrl	1	ctrl	0.0115837	0.286907	0.112353	0.00619114	0.232652
RPS7	2:3624569:A:T	NK	ctrl	1	ctrl	0.0544181	0.293413	0.151449	0.0077051	0.227385
RPS7	2:3624569:A:T	otherT	ctrl	1	ctrl	0.531475	0.0970087	0.154691	0.00960781	0.184594
RPS7	2:3632194:A:G	Mono	mild1	1	mild1	0.00262038	0.166235	0.0533218	0.047053	0.109751
RPS7	2:3632435:G:T	B	ctrl	1	ctrl	0.203504	0.112946	0.0884589	0.00550893	0.131529
RPS7	2:3632435:G:T	CD4T	ctrl	1	ctrl	0.000652022	0.338644	0.0974071	0.00045054	0.202192
RPS7	2:3632435:G:T	CD8T	ctrl	1	ctrl	0.0040084	0.275089	0.0942153	0.000580518	0.186285
RPS7	2:3632435:G:T	DC	ctrl	1	ctrl	0.239792	0.129192	0.109504	0.00494933	0.121509
RPS7	2:3632435:G:T	Mono	ctrl	1	ctrl	0.218861	0.0934756	0.0757287	0.00538889	0.160688
RPS7	2:3632435:G:T	NK	ctrl	1	ctrl	0.00660292	0.270418	0.098286	0.000660319	0.168842
RPS7	2:3632435:G:T	otherT	ctrl	1	ctrl	0.177672	0.138573	0.102353	0.00162591	0.125703
RPS7	2:3634881:C:A	B	ctrl	1	ctrl	0.398117	-0.0719474	0.0849193	0.0256932	-0.110905
RPS7	2:3634881:C:A	CD4T	ctrl	1	ctrl	0.00106434	-0.30639	0.0919239	0.00091423	-0.189839
RPS7	2:3634881:C:A	CD8T	ctrl	1	ctrl	0.00115065	-0.289692	0.0875049	0.000905966	-0.178019
RPS7	2:3634881:C:A	DC	ctrl	1	ctrl	0.601795	-0.0532496	0.101848	0.026224	-0.10069
RPS7	2:3634881:C:A	Mono	ctrl	1	ctrl	0.37677	-0.0628349	0.0708957	0.0248763	-0.13579
RPS7	2:3634881:C:A	NK	ctrl	1	ctrl	0.00285657	-0.281167	0.0928435	0.00108987	-0.160295
RPS7	2:3634881:C:A	otherT	ctrl	1	ctrl	0.116924	-0.150751	0.0956371	0.00282734	-0.115264
RPS7	2:3635501:C:T	B	mild1	1	mild1	0.0478202	0.152504	0.0758167	0.0454154	0.107408
RPS7	2:3635501:C:T	CD4T	mild1	1	mild1	0.134254	0.185248	0.122383	0.047456	0.137013
RPS7	2:3635501:C:T	CD8T	mild1	1	mild1	0.321922	0.123095	0.123464	0.0478509	0.113138
RPS7	2:3635501:C:T	Mono	mild1	1	mild1	0.00141449	0.179744	0.0541371	0.0148812	0.126824
RPS7	2:3635501:C:T	NK	mild1	1	mild1	0.420568	0.0984745	0.121633	0.0489954	0.0976319
RPS7	2:3642193:CAG:C	B	ctrl	1	ctrl	0.179745	-0.256248	0.19018	0.00234344	-0.343603
RPS7	2:3642193:CAG:C	CD4T	ctrl	1	ctrl	0.0512781	-0.408381	0.207967	0.0011587	-0.384716
RPS7	2:3642193:CAG:C	CD8T	ctrl	1	ctrl	0.00224918	-0.601852	0.193817	0.000796253	-0.385862
RPS7	2:3642193:CAG:C	DC	ctrl	1	ctrl	0.137148	-0.338497	0.2266	0.00159388	-0.341311
RPS7	2:3642193:CAG:C	Mono	ctrl	1	ctrl	0.00733155	-0.420405	0.154806	0.000778832	-0.371119
RPS7	2:3642193:CAG:C	NK	ctrl	1	ctrl	0.156294	-0.302637	0.212499	0.00161756	-0.363176
RPS7	2:3642193:CAG:C	otherT	ctrl	1	ctrl	0.00671431	-0.575736	0.209644	0.000898111	-0.351531
RPS7	2:3645416:C:T	B	ctrl	1	ctrl	0.0798264	-0.169894	0.0963755	0.00321124	-0.156977
RPS7	2:3645416:C:T	CD4T	ctrl	1	ctrl	0.00420918	-0.311682	0.107359	0.000426083	-0.218688
RPS7	2:3645416:C:T	CD8T	ctrl	1	ctrl	0.000653619	-0.347253	0.099879	0.000335164	-0.209519
RPS7	2:3645416:C:T	DC	ctrl	1	ctrl	0.410214	-0.099794	0.12087	0.0075012	-0.14325
RPS7	2:3645416:C:T	Mono	ctrl	1	ctrl	0.223064	-0.100663	0.082301	0.00607267	-0.179314
RPS7	2:3645416:C:T	NK	ctrl	1	ctrl	0.057545	-0.206567	0.108005	0.0010327	-0.18601
RPS7	2:3645416:C:T	otherT	ctrl	1	ctrl	0.00923641	-0.28877	0.109591	0.000626537	-0.155218
RPS7	2:3647404:T:C	B	mild1	1	mild1	0.00484007	-0.230865	0.0795361	0.00188346	-0.153802
RPS7	2:3647404:T:C	CD4T	mild1	1	mild1	0.168733	-0.188965	0.135993	0.00359612	-0.182942
RPS7	2:3647404:T:C	CD8T	mild1	1	mild1	0.180431	-0.179123	0.132502	0.00292567	-0.159191
RPS7	2:3647404:T:C	DC	mild1	1	mild1	0.189765	-0.156881	0.118611	0.00353798	-0.129704
RPS7	2:3647404:T:C	Mono	mild1	1	mild1	0.00158589	-0.192518	0.058638	0.000834057	-0.167183
RPS7	2:3647404:T:C	NK	mild1	1	mild1	0.571292	-0.0748599	0.131681	0.00501608	-0.142371
RPS7	2:3647404:T:C	otherT	mild1	1	mild1	0.0586431	-0.290894	0.151615	0.00325516	-0.119301
RPS7	2:3652848:C:T	B	ctrl	1	ctrl	0.373705	-0.141352	0.15846	0.0204032	-0.228047
RPS7	2:3652848:C:T	CD4T	ctrl	1	ctrl	0.0926951	-0.291424	0.172304	0.0160336	-0.267412
RPS7	2:3652848:C:T	CD8T	ctrl	1	ctrl	0.0271082	-0.362035	0.162314	0.0153133	-0.262262
RPS7	2:3652848:C:T	DC	ctrl	1	ctrl	0.0465358	-0.372443	0.185695	0.0153737	-0.22968
RPS7	2:3652848:C:T	Mono	ctrl	1	ctrl	0.0124662	-0.319347	0.126379	0.0136439	-0.255207
RPS7	2:3652848:C:T	NK	ctrl	1	ctrl	0.227465	-0.208734	0.172301	0.0166395	-0.248119
RPS7	2:3652848:C:T	otherT	ctrl	1	ctrl	0.0160227	-0.415676	0.170773	0.0152331	-0.232227
RPS7	2:3657701:A:G	B	mild1	1	mild1	0.0211548	0.180145	0.0765254	0.00847598	0.126695
RPS7	2:3657701:A:G	CD4T	mild1	1	mild1	0.180793	0.172713	0.127867	0.00986088	0.157183
RPS7	2:3657701:A:G	CD8T	mild1	1	mild1	0.0497743	0.245675	0.123226	0.00869758	0.134116
RPS7	2:3657701:A:G	DC	mild1	1	mild1	0.363923	0.103435	0.113268	0.0111583	0.102501
RPS7	2:3657701:A:G	Mono	mild1	1	mild1	0.0106735	0.1498	0.0571421	0.0062571	0.140144
RPS7	2:3657701:A:G	NK	mild1	1	mild1	0.271762	0.138414	0.125075	0.009234	0.117309
RPS7	2:3657701:A:G	otherT	mild1	1	mild1	0.153172	0.20667	0.143293	0.00989382	0.0922886
RPS7	2:3666216:A:T	B	mild1	1	mild1	0.0303137	0.171847	0.0778554	0.0265628	0.113977
RPS7	2:3666216:A:T	CD4T	mild1	1	mild1	0.176066	0.173338	0.126924	0.0285986	0.143544
RPS7	2:3666216:A:T	CD8T	mild1	1	mild1	0.155421	0.17948	0.125083	0.0280249	0.120239
RPS7	2:3666216:A:T	DC	mild1	1	mild1	0.291381	0.118744	0.11179	0.0293748	0.0906712
RPS7	2:3666216:A:T	Mono	mild1	1	mild1	0.00607383	0.160722	0.0568463	0.0165044	0.128872
RPS7	2:3666216:A:T	NK	mild1	1	mild1	0.474459	0.0905969	0.126068	0.0288847	0.103925
RPS7	2:3666216:A:T	otherT	mild1	1	mild1	0.54597	0.08802	0.145145	0.03079	0.0794063
RPS7	2:3666539:C:A	B	mild1	1	mild1	0.0146189	0.20354	0.0814538	0.000281042	0.178712
RPS7	2:3666539:C:A	CD4T	mild1	1	mild1	0.0220304	0.319053	0.136475	0.000376158	0.209291
RPS7	2:3666539:C:A	CD8T	mild1	1	mild1	0.0226619	0.309704	0.133123	0.000246232	0.186696
RPS7	2:3666539:C:A	DC	mild1	1	mild1	0.188481	0.163746	0.123438	0.00129988	0.15669
RPS7	2:3666539:C:A	Mono	mild1	1	mild1	0.00542153	0.180956	0.0631033	0.000150393	0.191179
RPS7	2:3666539:C:A	NK	mild1	1	mild1	0.0611442	0.253884	0.13368	0.000446273	0.171205
RPS7	2:3666539:C:A	otherT	mild1	1	mild1	0.0815615	0.274014	0.155318	0.00054637	0.147224
RPS7	2:3667425:C:T	B	mild1	1	mild1	0.0476327	0.150857	0.0749331	0.0490884	0.101309
RPS7	2:3667425:C:T	CD4T	mild1	1	mild1	0.118553	0.191988	0.12161	0.0495555	0.12867
RPS7	2:3667425:C:T	CD8T	mild1	1	mild1	0.125093	0.189724	0.122336	0.0497962	0.10761
RPS7	2:3667425:C:T	Mono	mild1	1	mild1	0.0262084	0.127472	0.0561576	0.0409934	0.113593
RPS7	2:3667425:C:T	NK	mild1	1	mild1	0.3767	0.108866	0.122467	0.0479145	0.0929852
RPS7	2:3669309:T:A	B	mild3	1	mild3	0.0066267	0.433001	0.154585	0.00469663	0.295951
RPS7	2:3669309:T:A	CD4T	mild3	1	mild3	0.0660486	0.345868	0.185138	0.00535785	0.303638
RPS7	2:3669309:T:A	CD8T	mild3	1	mild3	0.194521	0.278614	0.212673	0.00559714	0.284696
RPS7	2:3669309:T:A	DC	mild3	1	mild3	0.249073	0.259693	0.223261	0.00845334	0.267519
RPS7	2:3669309:T:A	Mono	mild3	1	mild3	0.0601572	0.363185	0.189953	0.0059133	0.3106
RPS7	2:3669309:T:A	NK	mild3	1	mild3	0.00661134	0.466704	0.166643	0.00459271	0.282393
RPS7	2:3669309:T:A	otherT	mild3	1	mild3	0.224704	0.244914	0.19994	0.00556092	0.246866
RPS7	2:3675874:G:A	B	mild3	1	mild3	0.140686	0.26594	0.178409	0.0458329	0.258952
RPS7	2:3675874:G:A	CD4T	mild3	1	mild3	0.170816	0.302014	0.218182	0.044169	0.27078
RPS7	2:3675874:G:A	CD8T	mild3	1	mild3	0.161223	0.334541	0.236228	0.0434651	0.256057
RPS7	2:3675874:G:A	Mono	mild3	1	mild3	0.0258218	0.479448	0.210321	0.0422631	0.282187
RPS7	2:3675874:G:A	NK	mild3	1	mild3	0.00237709	0.576896	0.182842	0.037077	0.258857
RPS7	2:3675874:G:A	otherT	mild3	1	mild3	0.268147	0.254039	0.227589	0.0442159	0.22098
RPS7	2:3677077:C:T	B	mild3	1	mild3	0.104513	0.295776	0.179765	0.0101805	0.317189
RPS7	2:3677077:C:T	CD4T	mild3	1	mild3	0.0821356	0.389496	0.220738	0.00936751	0.333307
RPS7	2:3677077:C:T	CD8T	mild3	1	mild3	0.134851	0.3492	0.230802	0.00943278	0.312587
RPS7	2:3677077:C:T	DC	mild3	1	mild3	0.0840682	0.44564	0.253946	0.0106957	0.296029
RPS7	2:3677077:C:T	Mono	mild3	1	mild3	0.0123788	0.542117	0.210888	0.00874517	0.34521
RPS7	2:3677077:C:T	NK	mild3	1	mild3	0.010015	0.494271	0.186629	0.00851279	0.308376
RPS7	2:3677077:C:T	otherT	mild3	1	mild3	0.176774	0.315355	0.23111	0.00961546	0.269851
RPS7	2:3683330:A:G	B	mild1	1	mild1	0.030202	-0.279567	0.126569	0.0168408	-0.194288
RPS7	2:3683330:A:G	CD4T	mild1	1	mild1	0.00563711	-0.57708	0.202541	0.0157726	-0.227702
RPS7	2:3683330:A:G	CD8T	mild1	1	mild1	0.102225	-0.336388	0.203362	0.0175202	-0.201141
RPS7	2:3683330:A:G	DC	mild1	1	mild1	0.368999	-0.168099	0.18605	0.0222136	-0.170011
RPS7	2:3683330:A:G	Mono	mild1	1	mild1	0.0121702	-0.242171	0.0941514	0.0138593	-0.207469
RPS7	2:3683330:A:G	NK	mild1	1	mild1	0.216806	-0.255643	0.205354	0.0186231	-0.184795
RPS7	2:3683330:A:G	otherT	mild1	1	mild1	0.571281	-0.136854	0.240711	0.0216166	-0.159503
RPS7	2:3687590:T:G	B	mild3	1	mild3	0.0153413	-0.312762	0.125758	0.0242676	-0.197923
RPS7	2:3687590:T:G	CD4T	mild3	1	mild3	0.179172	-0.217116	0.159961	0.0257381	-0.20276
RPS7	2:3687590:T:G	CD8T	mild3	1	mild3	0.0428359	-0.331738	0.16077	0.0249253	-0.192801
RPS7	2:3687590:T:G	DC	mild3	1	mild3	0.0620101	-0.321494	0.169254	0.0273763	-0.182846
RPS7	2:3687590:T:G	Mono	mild3	1	mild3	0.134695	-0.236702	0.156328	0.0275995	-0.205912
RPS7	2:3687590:T:G	NK	mild3	1	mild3	0.520212	-0.0928412	0.143644	0.0296765	-0.183034
RPS7	2:3687590:T:G	otherT	mild3	1	mild3	0.0437275	-0.327339	0.159379	0.0256117	-0.169106
RPS7	2:3712240:T:C	B	mild1	1	mild1	0.119679	0.134549	0.0854907	0.0207084	0.129825
RPS7	2:3712240:T:C	CD4T	mild1	1	mild1	0.0619214	0.279096	0.147295	0.019739	0.161923
RPS7	2:3712240:T:C	CD8T	mild1	1	mild1	0.0528682	0.271334	0.137964	0.0192885	0.138801
RPS7	2:3712240:T:C	DC	mild1	1	mild1	0.0265538	0.276331	0.122253	0.0195558	0.11101
RPS7	2:3712240:T:C	Mono	mild1	1	mild1	0.0338645	0.143492	0.0663404	0.0168901	0.143784
RPS7	2:3712240:T:C	NK	mild1	1	mild1	0.259971	0.157175	0.138541	0.0201686	0.122187
RPS7	2:3712240:T:C	otherT	mild1	1	mild1	0.340474	0.156443	0.163128	0.0212115	0.0981896
RPS7	2:3755738:G:A	B	ctrl	1	ctrl	0.0274703	0.199488	0.089657	0.00129747	0.147395
RPS7	2:3755738:G:A	CD4T	ctrl	1	ctrl	0.0178286	0.23889	0.0998048	0.00117883	0.188252
RPS7	2:3755738:G:A	CD8T	ctrl	1	ctrl	0.120065	0.150485	0.0962891	0.0022409	0.176606
RPS7	2:3755738:G:A	DC	ctrl	1	ctrl	0.0112206	0.276118	0.107657	0.00101868	0.14109
RPS7	2:3755738:G:A	Mono	ctrl	1	ctrl	0.018705	0.18032	0.0759154	0.000957881	0.169161
RPS7	2:3755738:G:A	NK	ctrl	1	ctrl	0.0621032	0.188619	0.100415	0.00143017	0.166396
RPS7	2:3755738:G:A	otherT	ctrl	1	ctrl	0.216087	0.129775	0.104499	0.00200133	0.138926
RPS7	2:3760622:G:A	B	ctrl	1	ctrl	0.00246285	0.268759	0.0873622	3.38408e-05	0.195212
RPS7	2:3760622:G:A	CD4T	ctrl	1	ctrl	0.00468941	0.281113	0.0980378	4.20708e-05	0.22885
RPS7	2:3760622:G:A	CD8T	ctrl	1	ctrl	0.0285941	0.209184	0.0946955	0.000186688	0.219246
RPS7	2:3760622:G:A	DC	ctrl	1	ctrl	0.0311879	0.235044	0.108148	0.000121818	0.187189
RPS7	2:3760622:G:A	Mono	ctrl	1	ctrl	0.0161159	0.183624	0.0755113	9.50437e-05	0.210676
RPS7	2:3760622:G:A	NK	ctrl	1	ctrl	0.0150651	0.242728	0.0988035	7.66098e-05	0.210522
RPS7	2:3760622:G:A	otherT	ctrl	1	ctrl	0.0695261	0.188311	0.103062	0.000226449	0.187171
RPS7	2:3761828:T:C	B	severe3	1	severe3	0.0298802	0.338102	0.152556	0.0137939	0.22239
RPS7	2:3761828:T:C	CD4T	severe3	1	severe3	0.00659571	0.490797	0.175271	0.0137667	0.269626
RPS7	2:3761828:T:C	CD8T	severe3	1	severe3	0.0116841	0.475589	0.183517	0.0158305	0.272806
RPS7	2:3761828:T:C	DC	severe3	1	severe3	0.00800908	0.500385	0.183144	0.0159359	0.2039
RPS7	2:3761828:T:C	Mono	severe3	1	severe3	0.376471	0.125653	0.141115	0.0264988	0.237485
RPS7	2:3761828:T:C	NK	severe3	1	severe3	0.510871	0.11841	0.179214	0.0270377	0.215155
RPS7	2:3761828:T:C	otherT	severe3	1	severe3	0.222508	0.226984	0.184484	0.0219923	0.16849
RPS7	2:3763022:A:G	B	ctrl	1	ctrl	0.00385246	0.262022	0.08935	0.0013449	0.15165
RPS7	2:3763022:A:G	CD4T	ctrl	1	ctrl	0.0191599	0.24026	0.101543	0.00147541	0.188734
RPS7	2:3763022:A:G	CD8T	ctrl	1	ctrl	0.0356116	0.206665	0.0975172	0.00184575	0.178642
RPS7	2:3763022:A:G	DC	ctrl	1	ctrl	0.268763	0.122903	0.110756	0.00336071	0.13887
RPS7	2:3763022:A:G	Mono	ctrl	1	ctrl	0.133419	0.118586	0.0786208	0.00325426	0.166078
RPS7	2:3763022:A:G	NK	ctrl	1	ctrl	0.112137	0.162927	0.102005	0.00214312	0.166447
RPS7	2:3763022:A:G	otherT	ctrl	1	ctrl	0.0129604	0.260926	0.103837	0.00157009	0.143946
RPS7	2:3763924:A:T	B	ctrl	1	ctrl	0.00768425	-0.402519	0.149104	0.000348457	-0.288132
RPS7	2:3763924:A:T	CD4T	ctrl	1	ctrl	0.00566386	-0.461198	0.164476	0.000293928	-0.339786
RPS7	2:3763924:A:T	CD8T	ctrl	1	ctrl	0.00689656	-0.424263	0.154995	0.000303797	-0.327713
RPS7	2:3763924:A:T	DC	ctrl	1	ctrl	0.108319	-0.293572	0.181823	0.000783573	-0.274251
RPS7	2:3763924:A:T	Mono	ctrl	1	ctrl	0.0114062	-0.322077	0.12585	0.000301171	-0.312924
RPS7	2:3763924:A:T	NK	ctrl	1	ctrl	0.102219	-0.277616	0.168929	0.000882392	-0.307665
RPS7	2:3763924:A:T	otherT	ctrl	1	ctrl	0.28225	-0.182837	0.169468	0.00147064	-0.272334
RPS7	2:3766455:A:G	B	ctrl	1	ctrl	0.000550484	0.312701	0.0886948	2.49874e-05	0.200913
RPS7	2:3766455:A:G	CD4T	ctrl	1	ctrl	0.00778012	0.270275	0.100285	9.28752e-05	0.231829
RPS7	2:3766455:A:G	CD8T	ctrl	1	ctrl	0.0332175	0.206898	0.0963205	0.000312845	0.221797
RPS7	2:3766455:A:G	DC	ctrl	1	ctrl	0.29724	0.115861	0.110798	0.00123397	0.186655
RPS7	2:3766455:A:G	Mono	ctrl	1	ctrl	0.0289577	0.169164	0.0767643	0.000412897	0.211931
RPS7	2:3766455:A:G	NK	ctrl	1	ctrl	0.00402391	0.290732	0.099652	5.03351e-05	0.215605
RPS7	2:3766455:A:G	otherT	ctrl	1	ctrl	0.0186835	0.250211	0.105314	0.000160616	0.19193
RPS7	2:3767024:C:A	B	ctrl	1	ctrl	0.0428762	0.183158	0.0897359	0.039425	0.102643
RPS7	2:3767024:C:A	CD4T	ctrl	1	ctrl	0.0410535	0.205848	0.099954	0.0387601	0.145206
RPS7	2:3767024:C:A	CD8T	ctrl	1	ctrl	0.101806	0.157865	0.0959309	0.0390678	0.134627
RPS7	2:3767024:C:A	DC	ctrl	1	ctrl	0.562946	0.0639362	0.110301	0.0417968	0.0920384
RPS7	2:3767024:C:A	Mono	ctrl	1	ctrl	0.0991477	0.125191	0.0754838	0.0376951	0.124074
RPS7	2:3767024:C:A	NK	ctrl	1	ctrl	0.0726331	0.180262	0.0997709	0.0394357	0.122927
RPS7	2:3767024:C:A	otherT	ctrl	1	ctrl	0.10316	0.17232	0.105135	0.0397982	0.0953266
RPS7	2:3767660:A:G	B	severe2	1	severe2	0.0571799	0.198583	0.102761	0.000885278	0.224435
RPS7	2:3767660:A:G	CD4T	severe2	1	severe2	0.00456543	0.458293	0.156853	0.000471848	0.270945
RPS7	2:3767660:A:G	CD8T	severe2	1	severe2	0.0262894	0.355111	0.156704	0.000652482	0.257369
RPS7	2:3767660:A:G	DC	severe2	1	severe2	0.141572	0.241189	0.162252	0.00175263	0.188855
RPS7	2:3767660:A:G	Mono	severe2	1	severe2	0.0126941	0.27474	0.107557	0.000536738	0.26005
RPS7	2:3767660:A:G	NK	severe2	1	severe2	0.029065	0.325655	0.14645	0.0006763	0.215317
RPS7	2:3767660:A:G	otherT	severe2	1	severe2	0.219882	0.224754	0.18178	0.00153454	0.165838
RPS7	2:3768361:A:G	B	severe1	1	severe1	0.000211459	0.370124	0.0948916	0.00794654	0.169461
RPS7	2:3768361:A:G	CD4T	severe1	1	severe1	0.230639	0.193081	0.159815	0.0423922	0.185239
RPS7	2:3768361:A:G	CD8T	severe1	1	severe1	0.695876	0.0694959	0.177123	0.0461838	0.169
RPS7	2:3768361:A:G	Mono	severe1	1	severe1	0.0310525	0.164467	0.0747089	0.037754	0.162036
RPS7	2:3768361:A:G	NK	severe1	1	severe1	0.0302709	0.33597	0.152245	0.0437973	0.158143
RPS7	2:3769169:G:T	B	ctrl	1	ctrl	0.0164528	-0.359706	0.148386	0.0148301	-0.215472
RPS7	2:3769169:G:T	CD4T	ctrl	1	ctrl	0.00836978	-0.439489	0.164633	0.0142953	-0.268598
RPS7	2:3769169:G:T	CD8T	ctrl	1	ctrl	0.038529	-0.32403	0.155306	0.0147618	-0.253469
RPS7	2:3769169:G:T	DC	ctrl	1	ctrl	0.435317	-0.142598	0.182341	0.0175587	-0.198439
RPS7	2:3769169:G:T	Mono	ctrl	1	ctrl	0.0401772	-0.261627	0.126478	0.0142721	-0.239887
RPS7	2:3769169:G:T	NK	ctrl	1	ctrl	0.122952	-0.261007	0.168339	0.0163785	-0.235825
RPS7	2:3769169:G:T	otherT	ctrl	1	ctrl	0.284266	-0.181615	0.169043	0.0169999	-0.200732
RPS7	2:3772569:G:A	B	ctrl	1	ctrl	0.00238811	0.285021	0.0923564	0.00213843	0.154505
RPS7	2:3772569:G:A	CD4T	ctrl	1	ctrl	0.0795168	0.185224	0.104967	0.00360156	0.185637
RPS7	2:3772569:G:A	CD8T	ctrl	1	ctrl	0.0976328	0.16675	0.100079	0.00390103	0.176577
RPS7	2:3772569:G:A	DC	ctrl	1	ctrl	0.544295	0.0697764	0.11484	0.0063675	0.137986
RPS7	2:3772569:G:A	Mono	ctrl	1	ctrl	0.103786	0.13012	0.0795364	0.00516563	0.165317
RPS7	2:3772569:G:A	NK	ctrl	1	ctrl	0.00652383	0.292189	0.10604	0.00219631	0.172059
RPS7	2:3772569:G:A	otherT	ctrl	1	ctrl	0.0227311	0.243395	0.105823	0.00260575	0.144959
RPS7	2:3789131:C:T	B	ctrl	1	ctrl	0.00805287	0.239345	0.0892001	0.0086501	0.124117
RPS7	2:3789131:C:T	CD4T	ctrl	1	ctrl	0.0526987	0.195408	0.100122	0.00929711	0.164946
RPS7	2:3789131:C:T	CD8T	ctrl	1	ctrl	0.133154	0.143494	0.0950629	0.0101072	0.153636
RPS7	2:3789131:C:T	DC	ctrl	1	ctrl	0.691569	0.0435163	0.109495	0.0125116	0.109885
RPS7	2:3789131:C:T	Mono	ctrl	1	ctrl	0.0860328	0.131592	0.0761868	0.0100396	0.142877
RPS7	2:3789131:C:T	NK	ctrl	1	ctrl	0.0140375	0.246789	0.0993951	0.0086689	0.144796
RPS7	2:3789131:C:T	otherT	ctrl	1	ctrl	0.0615644	0.196991	0.10464	0.00935447	0.114896
RPS7	2:3821470:A:G	B	ctrl	1	ctrl	0.0109329	-0.347884	0.135116	0.0449639	-0.174562
RPS7	2:3821470:A:G	CD4T	ctrl	1	ctrl	0.0170046	-0.370799	0.153762	0.0448953	-0.214299
RPS7	2:3821470:A:G	CD8T	ctrl	1	ctrl	0.312601	-0.147252	0.145365	0.0495016	-0.196762
RPS7	2:3821470:A:G	Mono	ctrl	1	ctrl	0.0657893	-0.215777	0.116486	0.044418	-0.190522
RPS7	2:3821470:A:G	NK	ctrl	1	ctrl	0.0590412	-0.291039	0.153089	0.0465869	-0.190401
RPS7	2:3821470:A:G	otherT	ctrl	1	ctrl	0.0892543	-0.263218	0.153959	0.0466187	-0.163603
RPS7	2:3831932:A:G	B	severe2	1	severe2	0.0573735	-0.280321	0.145173	0.0127496	-0.245287
RPS7	2:3831932:A:G	CD4T	severe2	1	severe2	0.000148325	-0.787302	0.197209	0.00883767	-0.302352
RPS7	2:3831932:A:G	CD8T	severe2	1	severe2	0.0379066	-0.423595	0.200495	0.0124599	-0.277886
RPS7	2:3831932:A:G	DC	severe2	1	severe2	0.442124	-0.170755	0.220917	0.0194243	-0.206822
RPS7	2:3831932:A:G	Mono	severe2	1	severe2	0.118834	-0.222809	0.141198	0.0137367	-0.27209
RPS7	2:3831932:A:G	NK	severe2	1	severe2	0.347319	-0.183309	0.193873	0.0155609	-0.230118
RPS7	2:3831932:A:G	otherT	severe2	1	severe2	0.0618847	-0.450637	0.238013	0.0145534	-0.194527
RPS7	2:3840976:T:C	B	severe2	1	severe2	0.036401	-0.20486	0.0961035	0.0210582	-0.149027
RPS7	2:3840976:T:C	CD4T	severe2	1	severe2	0.058622	-0.277097	0.144357	0.0217603	-0.179205
RPS7	2:3840976:T:C	CD8T	severe2	1	severe2	0.0401389	-0.293659	0.140635	0.0228922	-0.171007
RPS7	2:3840976:T:C	DC	severe2	1	severe2	0.0322196	-0.305909	0.140028	0.0235582	-0.123221
RPS7	2:3840976:T:C	Mono	severe2	1	severe2	0.105589	-0.167404	0.102177	0.0232051	-0.171347
RPS7	2:3840976:T:C	NK	severe2	1	severe2	0.356397	-0.125514	0.135287	0.025483	-0.137134
RPS7	2:3840976:T:C	otherT	severe2	1	severe2	0.304349	-0.170737	0.165169	0.0280061	-0.102867
RPS7	2:3905053:C:T	B	mild3	1	mild3	0.0387871	0.496132	0.235441	0.000600794	0.541056
RPS7	2:3905053:C:T	CD4T	mild3	1	mild3	0.188286	0.377562	0.284092	0.00102524	0.561103
RPS7	2:3905053:C:T	CD8T	mild3	1	mild3	0.00410012	0.856159	0.288319	0.000390819	0.54219
RPS7	2:3905053:C:T	DC	mild3	1	mild3	0.0138983	0.778787	0.307889	0.000533774	0.505908
RPS7	2:3905053:C:T	Mono	mild3	1	mild3	0.00347978	0.839752	0.277209	0.000390564	0.59211
RPS7	2:3905053:C:T	NK	mild3	1	mild3	0.107451	0.423902	0.259906	0.000822231	0.509611
RPS7	2:3905053:C:T	otherT	mild3	1	mild3	0.0217668	0.713997	0.304234	0.000498727	0.460606
RPS7	2:4239018:A:G	B	severe1	1	severe1	0.000866305	0.287048	0.0826283	0.041871	0.133143
RPS7	2:4272675:T:C	CD4T	ctrl	1	ctrl	0.011471	0.28676	0.11214	0.0211276	0.175505
RPS7	2:4272675:T:C	CD8T	ctrl	1	ctrl	0.0032839	0.313034	0.104878	0.0200778	0.166477
RPS7	2:4272675:T:C	DC	ctrl	1	ctrl	0.31942	0.125384	0.125549	0.0328106	0.103603
RPS7	2:4272675:T:C	Mono	ctrl	1	ctrl	0.0413041	0.175615	0.0853805	0.0215491	0.146339
RPS7	2:4272675:T:C	NK	ctrl	1	ctrl	0.119764	0.176502	0.112858	0.024223	0.14318
RPS7	2:4272675:T:C	otherT	ctrl	1	ctrl	0.0779314	0.207022	0.116689	0.0232204	0.111436
RPS7	2:4273921:A:T	B	ctrl	1	ctrl	0.145616	0.186228	0.127355	0.00281373	0.225212
RPS7	2:4273921:A:T	CD4T	ctrl	1	ctrl	0.000266549	0.516447	0.138538	0.000109576	0.320185
RPS7	2:4273921:A:T	CD8T	ctrl	1	ctrl	0.00131347	0.430997	0.131771	0.000142559	0.299137
RPS7	2:4273921:A:T	DC	ctrl	1	ctrl	0.447404	0.120925	0.158781	0.00411516	0.20912
RPS7	2:4273921:A:T	Mono	ctrl	1	ctrl	0.0454152	0.220919	0.109564	0.000974459	0.268591
RPS7	2:4273921:A:T	NK	ctrl	1	ctrl	0.039333	0.293719	0.141395	0.000619294	0.268847
RPS7	2:4273921:A:T	otherT	ctrl	1	ctrl	0.0652965	0.271455	0.146266	0.000653943	0.218728
RPS7	2:4273931:C:CA	CD4T	ctrl	1	ctrl	0.0124527	0.277337	0.109737	0.00938089	0.184462
RPS7	2:4273931:C:CA	CD8T	ctrl	1	ctrl	0.00289351	0.31279	0.103386	0.00860766	0.175882
RPS7	2:4273931:C:CA	DC	ctrl	1	ctrl	0.412309	0.100923	0.122788	0.0209101	0.10936
RPS7	2:4273931:C:CA	Mono	ctrl	1	ctrl	0.0493029	0.166742	0.0841778	0.0109579	0.153143
RPS7	2:4273931:C:CA	NK	ctrl	1	ctrl	0.0369601	0.230404	0.109541	0.0100179	0.155121
RPS7	2:4273931:C:CA	otherT	ctrl	1	ctrl	0.048295	0.22539	0.113267	0.0101668	0.119657
RPS7	2:4285185:A:G	B	ctrl	1	ctrl	0.981743	-0.00223403	0.0974732	0.0328447	0.135633
RPS7	2:4285185:A:G	CD4T	ctrl	1	ctrl	0.00177146	0.332916	0.104728	0.000322397	0.222999
RPS7	2:4285185:A:G	CD8T	ctrl	1	ctrl	0.00202787	0.313512	0.0999197	0.000365647	0.208111
RPS7	2:4285185:A:G	DC	ctrl	1	ctrl	0.23417	0.14123	0.118275	0.00536817	0.136576
RPS7	2:4285185:A:G	Mono	ctrl	1	ctrl	0.0104677	0.207909	0.0802691	0.000644388	0.187193
RPS7	2:4285185:A:G	NK	ctrl	1	ctrl	0.0560177	0.204714	0.10637	0.00127871	0.18321
RPS7	2:4285185:A:G	otherT	ctrl	1	ctrl	0.0195284	0.25851	0.109588	0.000706336	0.146623
RPS7	2:4298095:T:C	B	ctrl	1	ctrl	0.19754	0.159192	0.123029	0.00570274	0.184116
RPS7	2:4298095:T:C	CD4T	ctrl	1	ctrl	0.00398826	0.394792	0.13516	0.00240096	0.252837
RPS7	2:4298095:T:C	CD8T	ctrl	1	ctrl	0.00753468	0.347047	0.128221	0.00247575	0.238111
RPS7	2:4298095:T:C	DC	ctrl	1	ctrl	0.366994	0.136819	0.151245	0.00512463	0.173116
RPS7	2:4298095:T:C	Mono	ctrl	1	ctrl	0.0291869	0.231907	0.105389	0.00277256	0.220192
RPS7	2:4298095:T:C	NK	ctrl	1	ctrl	0.082156	0.239054	0.136678	0.0032799	0.216617
RPS7	2:4298095:T:C	otherT	ctrl	1	ctrl	0.0786864	0.249421	0.140948	0.00312809	0.178526
RPS7	2:4325834:G:C	B	severe3	1	severe3	0.204786	-0.219408	0.171441	0.0265872	-0.219748
RPS7	2:4325834:G:C	CD4T	severe3	1	severe3	0.00107023	-0.633059	0.18546	0.0220712	-0.278055
RPS7	2:4325834:G:C	CD8T	severe3	1	severe3	0.0904719	-0.361085	0.210261	0.0287927	-0.277555
RPS7	2:4325834:G:C	DC	severe3	1	severe3	0.264772	-0.225626	0.200653	0.0308709	-0.189183
RPS7	2:4325834:G:C	Mono	severe3	1	severe3	0.0938665	-0.262679	0.15453	0.0290258	-0.259369
RPS7	2:4325834:G:C	NK	severe3	1	severe3	0.0543753	-0.39951	0.204321	0.0281866	-0.234102
RPS7	2:4325834:G:C	otherT	severe3	1	severe3	0.253534	-0.224713	0.195252	0.0302165	-0.167524
RPS7	2:4358498:G:A	B	mild3	1	mild3	0.363348	0.127455	0.139273	0.0243816	0.237646
RPS7	2:4358498:G:A	CD4T	mild3	1	mild3	0.000258493	0.574898	0.149096	0.00227852	0.30035
RPS7	2:4358498:G:A	CD8T	mild3	1	mild3	0.00434077	0.511327	0.173352	0.00422809	0.268721
RPS7	2:4358498:G:A	DC	mild3	1	mild3	0.293143	0.198425	0.187199	0.0233865	0.222607
RPS7	2:4358498:G:A	Mono	mild3	1	mild3	0.00486269	0.468092	0.160702	0.00500232	0.292953
RPS7	2:4358498:G:A	NK	mild3	1	mild3	0.368154	0.138645	0.153051	0.0214995	0.225664
RPS7	2:4358498:G:A	otherT	mild3	1	mild3	0.537804	0.107755	0.174026	0.00981887	0.200313
RPS7	2:4358696:C:T	B	mild3	1	mild3	0.153302	0.191301	0.13247	0.00567936	0.265065
RPS7	2:4358696:C:T	CD4T	mild3	1	mild3	0.000864136	0.524143	0.150368	0.000757962	0.30016
RPS7	2:4358696:C:T	CD8T	mild3	1	mild3	0.0011146	0.590536	0.173553	0.000966661	0.281519
RPS7	2:4358696:C:T	DC	mild3	1	mild3	0.168422	0.249838	0.179345	0.00740784	0.248329
RPS7	2:4358696:C:T	Mono	mild3	1	mild3	0.0630154	0.309785	0.163863	0.00370063	0.289903
RPS7	2:4358696:C:T	NK	mild3	1	mild3	0.300266	0.152692	0.146298	0.0061162	0.251333
RPS7	2:4358696:C:T	otherT	mild3	1	mild3	0.0719021	0.305032	0.166921	0.0015791	0.23261
RPS7	2:4358932:G:A	B	mild3	1	mild3	0.0587191	0.346854	0.180408	0.0471182	0.264339
RPS7	2:4358932:G:A	CD4T	mild3	1	mild3	0.0104484	0.558728	0.212148	0.0419789	0.28099
RPS7	2:4358932:G:A	CD8T	mild3	1	mild3	0.0782715	0.44049	0.246448	0.0453771	0.261047
RPS7	2:4358932:G:A	Mono	mild3	1	mild3	0.153535	0.319429	0.221285	0.0493945	0.279143
RPS7	2:4358932:G:A	NK	mild3	1	mild3	0.139118	0.297833	0.199037	0.0470197	0.250204
RPS7	2:4358932:G:A	otherT	mild3	1	mild3	0.075188	0.410616	0.227338	0.0461927	0.226132
RPS7	2:4359522:C:A	B	mild3	1	mild3	0.0426534	0.283176	0.137073	0.000550501	0.323235
RPS7	2:4359522:C:A	CD4T	mild3	1	mild3	0.00153198	0.523114	0.158421	8.54131e-05	0.349391
RPS7	2:4359522:C:A	CD8T	mild3	1	mild3	0.00295945	0.583609	0.1894	0.000110273	0.326854
RPS7	2:4359522:C:A	DC	mild3	1	mild3	0.156418	0.264561	0.184482	0.00175478	0.296016
RPS7	2:4359522:C:A	Mono	mild3	1	mild3	0.0138869	0.44188	0.174894	0.000344292	0.352959
RPS7	2:4359522:C:A	NK	mild3	1	mild3	0.127134	0.237067	0.153529	0.000879486	0.304417
RPS7	2:4359522:C:A	otherT	mild3	1	mild3	0.0848712	0.316202	0.180907	0.000326062	0.27188
RPS7	2:4360205:A:G	B	mild3	1	mild3	0.0315224	0.28658	0.130514	0.000275327	0.352639
RPS7	2:4360205:A:G	CD4T	mild3	1	mild3	0.000109707	0.585242	0.142485	1.22168e-06	0.390083
RPS7	2:4360205:A:G	CD8T	mild3	1	mild3	0.000839017	0.586612	0.167954	5.41909e-06	0.360116
RPS7	2:4360205:A:G	DC	mild3	1	mild3	0.0776879	0.315647	0.176038	0.00077452	0.322364
RPS7	2:4360205:A:G	Mono	mild3	1	mild3	0.0102588	0.426293	0.161373	0.0001239	0.389376
RPS7	2:4360205:A:G	NK	mild3	1	mild3	0.0545027	0.278257	0.142251	0.000344949	0.331764
RPS7	2:4360205:A:G	otherT	mild3	1	mild3	0.173397	0.239469	0.174111	0.000433429	0.287349
RPS7	2:4362165:T:C	B	ctrl;severe3	2	ctrl	0.0474649	0.401657	0.201089	0.00684139	0.341105
RPS7	2:4362165:T:C	CD4T	ctrl;severe3	2	severe3	0.0208102	-0.698282	0.295266	0.00491924	-0.516687
RPS7	2:4362165:T:C	CD8T	ctrl;severe3	2	severe3	0.007339	-0.890114	0.322028	0.00510943	-0.534711
RPS7	2:4362165:T:C	DC	ctrl;severe3	2	severe3	0.0299543	-0.669918	0.302143	0.00537778	-0.402416
RPS7	2:4362165:T:C	Mono	ctrl;severe3	2	severe3	0.00177956	-0.701872	0.215493	0.00426788	-0.514254
RPS7	2:4362165:T:C	NK	ctrl;severe3	2	severe3	0.253215	-0.35824	0.311061	0.00690767	-0.452839
RPS7	2:4362165:T:C	otherT	ctrl;severe3	2	severe3	0.152055	-0.426063	0.294357	0.00639594	-0.362028
RPS7	2:4362753:C:T	Mono	mild3	1	mild3	0.0012769	0.670878	0.199471	0.044277	0.273193
RPS7	2:4366626:G:C	B	mild3	1	mild3	0.0323411	0.315475	0.144384	0.000301653	0.350399
RPS7	2:4366626:G:C	CD4T	mild3	1	mild3	0.000574917	0.555059	0.153625	1.73046e-05	0.379829
RPS7	2:4366626:G:C	CD8T	mild3	1	mild3	0.00407579	0.563383	0.189592	3.8977e-05	0.352008
RPS7	2:4366626:G:C	DC	mild3	1	mild3	0.0488816	0.382783	0.190641	0.000570288	0.322272
RPS7	2:4366626:G:C	Mono	mild3	1	mild3	0.00936086	0.463519	0.173223	0.000144288	0.383592
RPS7	2:4366626:G:C	NK	mild3	1	mild3	0.170701	0.214431	0.154893	0.000910536	0.325776
RPS7	2:4366626:G:C	otherT	mild3	1	mild3	0.112025	0.294522	0.182999	0.000296711	0.289048
RPS7	2:4408968:G:A	B	mild3	1	mild3	0.103994	0.234529	0.142323	0.00493557	0.253072
RPS7	2:4408968:G:A	CD4T	mild3	1	mild3	0.00906512	0.403055	0.150025	0.00220529	0.273941
RPS7	2:4408968:G:A	CD8T	mild3	1	mild3	0.00880648	0.443355	0.164441	0.00235521	0.25514
RPS7	2:4408968:G:A	DC	mild3	1	mild3	0.0537766	0.358647	0.182532	0.00452133	0.235634
RPS7	2:4408968:G:A	Mono	mild3	1	mild3	0.00399695	0.449516	0.150773	0.00228011	0.281843
RPS7	2:4408968:G:A	NK	mild3	1	mild3	0.573261	0.0834275	0.14741	0.0096089	0.232517
RPS7	2:4408968:G:A	otherT	mild3	1	mild3	0.282446	0.181016	0.167116	0.00371797	0.20863
RPS7	2:4417963:T:C	B	mild3	1	mild3	0.0287035	0.278781	0.124732	0.00976038	0.203215
RPS7	2:4417963:T:C	CD4T	mild3	1	mild3	0.0302787	0.303368	0.137103	0.0086303	0.213195
RPS7	2:4417963:T:C	CD8T	mild3	1	mild3	0.0179838	0.357526	0.147505	0.00875995	0.200081
RPS7	2:4417963:T:C	DC	mild3	1	mild3	0.0595137	0.322298	0.167997	0.0114061	0.187178
RPS7	2:4417963:T:C	Mono	mild3	1	mild3	0.0708517	0.26334	0.143461	0.0106734	0.215404
RPS7	2:4417963:T:C	NK	mild3	1	mild3	0.559015	0.0773251	0.131694	0.0145884	0.186601
RPS7	2:4417963:T:C	otherT	mild3	1	mild3	0.151134	0.217742	0.150022	0.00997298	0.169505
RPS7	2:4431352:C:T	CD4T	ctrl	1	ctrl	0.0159477	0.243517	0.0999788	0.0350467	0.151236
RPS7	2:4431352:C:T	CD8T	ctrl	1	ctrl	0.0341638	0.197163	0.0922858	0.0364246	0.138981
RPS7	2:4431352:C:T	DC	ctrl	1	ctrl	0.000212528	0.394221	0.104059	0.0273024	0.113334
RPS7	2:4431352:C:T	Mono	ctrl	1	ctrl	0.177131	0.102937	0.0759378	0.0365447	0.126238
RPS7	2:4431352:C:T	NK	ctrl	1	ctrl	0.574	0.0556049	0.0987128	0.0443484	0.121423
RPS7	2:4431352:C:T	otherT	ctrl	1	ctrl	0.110412	0.161606	0.100677	0.0376863	0.102355
RPS7	2:4431718:G:C	B	ctrl	1	ctrl	0.0942026	-0.157351	0.0934629	0.000517667	-0.221798
RPS7	2:4431718:G:C	CD4T	ctrl	1	ctrl	0.00364244	-0.306381	0.103838	2.72582e-05	-0.258559
RPS7	2:4431718:G:C	CD8T	ctrl	1	ctrl	0.00833478	-0.261948	0.0980565	7.13251e-05	-0.250006
RPS7	2:4431718:G:C	DC	ctrl	1	ctrl	0.000539296	-0.390167	0.110525	6.73622e-06	-0.223482
RPS7	2:4431718:G:C	Mono	ctrl	1	ctrl	0.000852713	-0.261479	0.0769382	3.46096e-06	-0.243537
RPS7	2:4431718:G:C	NK	ctrl	1	ctrl	0.0383194	-0.213259	0.102123	0.000124709	-0.239465
RPS7	2:4431718:G:C	otherT	ctrl	1	ctrl	0.0363973	-0.223225	0.10579	0.000125503	-0.219491
RPS7	2:4431889:C:T	B	ctrl	1	ctrl	0.464077	-0.0694831	0.0946764	0.010195	-0.147654
RPS7	2:4431889:C:T	CD4T	ctrl	1	ctrl	0.0103649	-0.26883	0.103647	0.00107762	-0.198944
RPS7	2:4431889:C:T	CD8T	ctrl	1	ctrl	0.0120894	-0.242739	0.0956248	0.00133322	-0.188514
RPS7	2:4431889:C:T	DC	ctrl	1	ctrl	9.5787e-05	-0.431734	0.107944	0.000567775	-0.16196
RPS7	2:4431889:C:T	Mono	ctrl	1	ctrl	0.04839	-0.153215	0.0770328	0.00137943	-0.174977
RPS7	2:4431889:C:T	NK	ctrl	1	ctrl	0.235527	-0.121559	0.102098	0.00367121	-0.170978
RPS7	2:4431889:C:T	otherT	ctrl	1	ctrl	0.0776719	-0.184445	0.103872	0.00199043	-0.149968
RPS7	2:4432687:C:G	B	ctrl	1	ctrl	0.253452	-0.114888	0.100242	0.0136129	-0.132881
RPS7	2:4432687:C:G	CD4T	ctrl	1	ctrl	0.0586283	-0.211402	0.111006	0.0110143	-0.177153
RPS7	2:4432687:C:G	CD8T	ctrl	1	ctrl	0.033283	-0.2261	0.1053	0.010825	-0.168218
RPS7	2:4432687:C:G	DC	ctrl	1	ctrl	0.00861776	-0.314127	0.118144	0.0101593	-0.130077
RPS7	2:4432687:C:G	Mono	ctrl	1	ctrl	0.0203228	-0.19261	0.0821922	0.00925808	-0.159318
RPS7	2:4432687:C:G	NK	ctrl	1	ctrl	0.322994	-0.10837	0.10932	0.0124459	-0.153437
RPS7	2:4432687:C:G	otherT	ctrl	1	ctrl	0.100363	-0.187231	0.113295	0.0114646	-0.128433
RPS7	2:4436216:G:C	B	ctrl	1	ctrl	0.678404	-0.047512	0.114377	0.0307106	-0.131121
RPS7	2:4436216:G:C	CD4T	ctrl	1	ctrl	0.0113988	-0.315761	0.123371	0.0160344	-0.195412
RPS7	2:4436216:G:C	CD8T	ctrl	1	ctrl	0.0050057	-0.333922	0.117326	0.0156546	-0.184491
RPS7	2:4436216:G:C	DC	ctrl	1	ctrl	0.184177	-0.17997	0.134949	0.0201979	-0.127
RPS7	2:4436216:G:C	Mono	ctrl	1	ctrl	0.0402857	-0.192643	0.0931807	0.01584	-0.167525
RPS7	2:4436216:G:C	NK	ctrl	1	ctrl	0.29466	-0.131254	0.124848	0.019497	-0.161645
RPS7	2:4436216:G:C	otherT	ctrl	1	ctrl	0.0540589	-0.248336	0.127972	0.0173295	-0.131601
RPS7	2:4441182:C:CA	Mono	ctrl	1	ctrl	9.46424e-05	0.422737	0.105579	0.0495201	0.197276
RPS7	2:4441574:A:G	B	ctrl	1	ctrl	0.589278	-0.0565684	0.104569	0.0116915	-0.143296
RPS7	2:4441574:A:G	CD4T	ctrl	1	ctrl	0.0107273	-0.293085	0.113539	0.00195662	-0.209432
RPS7	2:4441574:A:G	CD8T	ctrl	1	ctrl	0.00293605	-0.323476	0.107084	0.00179313	-0.198568
RPS7	2:4441574:A:G	DC	ctrl	1	ctrl	0.119529	-0.194809	0.124485	0.00366262	-0.138948
RPS7	2:4441574:A:G	Mono	ctrl	1	ctrl	0.0106858	-0.219876	0.0851326	0.00175188	-0.182601
RPS7	2:4441574:A:G	NK	ctrl	1	ctrl	0.200227	-0.147255	0.114499	0.00358977	-0.175452
RPS7	2:4441574:A:G	otherT	ctrl	1	ctrl	0.0575225	-0.223007	0.116574	0.00262773	-0.142143
RPS7	2:4458111:C:T	B	severe1	1	severe1	0.138208	-0.183221	0.122236	0.0197466	-0.191498
RPS7	2:4458111:C:T	CD4T	severe1	1	severe1	0.258679	-0.207804	0.182633	0.0178013	-0.226859
RPS7	2:4458111:C:T	CD8T	severe1	1	severe1	0.00314688	-0.59509	0.195177	0.0134599	-0.240428
RPS7	2:4458111:C:T	DC	severe1	1	severe1	0.00275482	-0.465617	0.149761	0.0134134	-0.203156
RPS7	2:4458111:C:T	Mono	severe1	1	severe1	0.238135	-0.110666	0.092999	0.0222506	-0.191059
RPS7	2:4458111:C:T	NK	severe1	1	severe1	0.0603834	-0.353506	0.185506	0.0157797	-0.216014
RPS7	2:4458111:C:T	otherT	severe1	1	severe1	0.0184382	-0.541836	0.224896	0.018597	-0.186605
RPS7	2:4462352:G:A	B	severe1	1	severe1	0.0169939	0.182062	0.0745302	0.0332111	0.11104
RPS7	2:4462352:G:A	CD4T	severe1	1	severe1	0.167682	0.162814	0.116909	0.0388293	0.144736
RPS7	2:4462352:G:A	CD8T	severe1	1	severe1	0.000782278	0.450268	0.128725	0.0258356	0.141139
RPS7	2:4462352:G:A	Mono	severe1	1	severe1	0.0808143	0.102883	0.0580611	0.0364908	0.121059
RPS7	2:4462352:G:A	NK	severe1	1	severe1	0.476933	0.0867445	0.121373	0.0410648	0.117975
RPS7	2:4462352:G:A	otherT	severe1	1	severe1	0.594183	0.08282	0.154783	0.0483186	0.0716032
RPS7	2:4472351:G:A	B	ctrl	1	ctrl	0.0100097	0.297949	0.114316	0.00355107	0.20201
RPS7	2:4472351:G:A	CD4T	ctrl	1	ctrl	0.165221	0.180644	0.129585	0.00925655	0.225916
RPS7	2:4472351:G:A	CD8T	ctrl	1	ctrl	0.191737	0.162474	0.123932	0.0104298	0.216358
RPS7	2:4472351:G:A	DC	ctrl	1	ctrl	0.188826	0.18302	0.138699	0.00441731	0.188313
RPS7	2:4472351:G:A	Mono	ctrl	1	ctrl	2.67343e-05	0.394803	0.0913145	0.000614618	0.237195
RPS7	2:4472351:G:A	NK	ctrl	1	ctrl	0.166541	0.177583	0.127797	0.0096744	0.207266
RPS7	2:4472351:G:A	otherT	ctrl	1	ctrl	0.203215	0.166278	0.130145	0.0108308	0.182562
RPS7	2:4476920:T:C	B	severe1	1	severe1	0.0289513	0.178135	0.0799475	0.0142833	0.124139
RPS7	2:4476920:T:C	CD4T	severe1	1	severe1	0.222149	0.157515	0.127993	0.0167746	0.163933
RPS7	2:4476920:T:C	CD8T	severe1	1	severe1	0.0118489	0.373058	0.144714	0.0157201	0.153618
RPS7	2:4476920:T:C	DC	severe1	1	severe1	0.512503	0.0727089	0.110424	0.0218961	0.0902537
RPS7	2:4476920:T:C	Mono	severe1	1	severe1	0.0076684	0.164939	0.0600459	0.00956767	0.142793
RPS7	2:4476920:T:C	NK	severe1	1	severe1	0.23748	0.152118	0.127781	0.0174391	0.135282
RPS7	2:4476920:T:C	otherT	severe1	1	severe1	0.985472	-0.00295122	0.161533	0.0245134	0.0810642
RPS7	2:4488877:T:C	B	ctrl	1	ctrl	0.01454	0.273162	0.110575	0.0116392	0.184162
RPS7	2:4488877:T:C	CD4T	ctrl	1	ctrl	0.295682	0.132189	0.125999	0.0359064	0.186563
RPS7	2:4488877:T:C	CD8T	ctrl	1	ctrl	0.377591	0.105926	0.119718	0.0442718	0.175228
RPS7	2:4488877:T:C	DC	ctrl	1	ctrl	0.0510591	0.263952	0.134301	0.00959702	0.178099
RPS7	2:4488877:T:C	Mono	ctrl	1	ctrl	1.9125e-05	0.390617	0.0886672	0.00172901	0.234374
RPS7	2:4488877:T:C	NK	ctrl	1	ctrl	0.261986	0.139567	0.123995	0.0320152	0.173816
RPS7	2:4488877:T:C	otherT	ctrl	1	ctrl	0.291502	0.133054	0.125723	0.0349486	0.151911
RPS7	2:4533034:A:C	B	mild3	1	mild3	0.000299625	-0.526493	0.138126	0.00574186	-0.278035
RPS7	2:4533034:A:C	CD4T	mild3	1	mild3	0.162417	-0.248662	0.176067	0.0129014	-0.269139
RPS7	2:4533034:A:C	CD8T	mild3	1	mild3	0.177414	-0.267263	0.19613	0.0127668	-0.256871
RPS7	2:4533034:A:C	DC	mild3	1	mild3	0.0812657	-0.365031	0.206076	0.0147827	-0.248373
RPS7	2:4533034:A:C	Mono	mild3	1	mild3	0.464992	-0.136753	0.186095	0.0216645	-0.26754
RPS7	2:4533034:A:C	NK	mild3	1	mild3	0.102098	-0.278677	0.168201	0.0127944	-0.252358
RPS7	2:4533034:A:C	otherT	mild3	1	mild3	0.0460642	-0.386076	0.190101	0.0112748	-0.233716
RPS7	2:4540161:C:T	Mono	severe1	1	severe1	0.00117435	0.234089	0.0691361	0.0248965	0.14671
RPS7	2:4542200:T:C	B	mild3	1	mild3	0.000713361	-0.436452	0.123083	0.0207567	-0.21384
RPS7	2:4542200:T:C	CD4T	mild3	1	mild3	0.181652	-0.209924	0.155557	0.0353111	-0.204585
RPS7	2:4542200:T:C	CD8T	mild3	1	mild3	0.229847	-0.207029	0.170891	0.0356872	-0.193664
RPS7	2:4542200:T:C	DC	mild3	1	mild3	0.136789	-0.27673	0.183657	0.040193	-0.185672
RPS7	2:4542200:T:C	NK	mild3	1	mild3	0.216273	-0.185191	0.148398	0.0371239	-0.188851
RPS7	2:4542200:T:C	otherT	mild3	1	mild3	0.0274685	-0.366788	0.16288	0.0327411	-0.175553
RPS7	2:4542407:G:A	B	severe1	1	severe1	0.278169	0.10823	0.0990589	0.0341705	0.137966
RPS7	2:4542407:G:A	CD4T	severe1	1	severe1	0.0832194	0.25861	0.147372	0.0313205	0.18738
RPS7	2:4542407:G:A	CD8T	severe1	1	severe1	0.0440625	0.334137	0.163227	0.0314097	0.173673
RPS7	2:4542407:G:A	DC	severe1	1	severe1	0.115112	0.211613	0.132559	0.0323767	0.109821
RPS7	2:4542407:G:A	Mono	severe1	1	severe1	0.000582177	0.260836	0.0723211	0.00602146	0.172496
RPS7	2:4542407:G:A	NK	severe1	1	severe1	0.57445	0.0839326	0.148847	0.0335325	0.153446
RPS7	2:4542407:G:A	otherT	severe1	1	severe1	0.853276	0.0374785	0.201955	0.0442242	0.0947183
RPS7	2:4559918:C:G	B	mild3	1	mild3	0.00058113	-0.443306	0.122808	0.00175954	-0.261462
RPS7	2:4559918:C:G	CD4T	mild3	1	mild3	0.0661404	-0.290333	0.155465	0.00330702	-0.261277
RPS7	2:4559918:C:G	CD8T	mild3	1	mild3	0.0821212	-0.293655	0.166451	0.00334199	-0.249451
RPS7	2:4559918:C:G	DC	mild3	1	mild3	0.105865	-0.299034	0.182313	0.00638443	-0.23841
RPS7	2:4559918:C:G	Mono	mild3	1	mild3	0.489457	-0.115667	0.166427	0.0111837	-0.257985
RPS7	2:4559918:C:G	NK	mild3	1	mild3	0.13924	-0.219884	0.146991	0.00456084	-0.24223
RPS7	2:4559918:C:G	otherT	mild3	1	mild3	0.0189954	-0.388701	0.16187	0.00295112	-0.227362
RPS7	2:4566548:TA:T	Mono	ctrl	1	ctrl	0.000864734	0.279348	0.0822954	0.036605	0.149344
RPS8	1:44051517:C:A	B	mild1	1	mild1	0.843887	-0.0185851	0.094055	0.0379351	-0.117132
RPS8	1:44051517:C:A	CD4T	mild1	1	mild1	0.251469	-0.150952	0.130627	0.0224708	-0.150269
RPS8	1:44051517:C:A	CD8T	mild1	1	mild1	0.00441571	-0.262925	0.0895978	0.012391	-0.136979
RPS8	1:44051517:C:A	DC	mild1	1	mild1	0.140769	-0.166321	0.111786	0.020245	-0.106494
RPS8	1:44051517:C:A	Mono	mild1	1	mild1	0.0339288	-0.135353	0.0626008	0.0151051	-0.135762
RPS8	1:44051517:C:A	NK	mild1	1	mild1	0.0611987	-0.229584	0.120911	0.0148862	-0.12224
RPS8	1:44051517:C:A	otherT	mild1	1	mild1	0.0196733	-0.29481	0.123817	0.0157854	-0.100184
RPS8	1:44053775:G:C	CD4T	mild1	1	mild1	0.0723214	-0.284525	0.156123	0.0417788	-0.169498
RPS8	1:44053775:G:C	CD8T	mild1	1	mild1	0.00433994	-0.327367	0.111331	0.0335462	-0.153101
RPS8	1:44053775:G:C	DC	mild1	1	mild1	0.203282	-0.17919	0.139677	0.046458	-0.120184
RPS8	1:44053775:G:C	Mono	mild1	1	mild1	0.0348112	-0.18782	0.0873066	0.0376442	-0.152553
RPS8	1:44053775:G:C	NK	mild1	1	mild1	0.318959	-0.157114	0.156669	0.0417375	-0.132929
RPS8	1:44053775:G:C	otherT	mild1	1	mild1	0.0179512	-0.38262	0.1583	0.0405113	-0.114918
RPS8	1:44098991:T:G	CD4T	severe1	1	severe1	0.015799	0.273474	0.110833	0.0361071	0.147822
RPS8	1:44098991:T:G	CD8T	severe1	1	severe1	0.0482045	0.185289	0.0922979	0.0405457	0.133266
RPS8	1:44098991:T:G	DC	severe1	1	severe1	0.0367082	0.256752	0.120449	0.0447542	0.090359
RPS8	1:44098991:T:G	Mono	severe1	1	severe1	0.144764	0.106694	0.0723352	0.046983	0.117512
RPS8	1:44098991:T:G	NK	severe1	1	severe1	0.055967	0.23489	0.121063	0.0412267	0.122775
RPS8	1:44098991:T:G	otherT	severe1	1	severe1	0.0310043	0.320501	0.145787	0.0480244	0.0779869
RPS8	1:44099963:A:G	B	severe1	1	severe1	0.906933	0.00863106	0.073572	0.0304684	0.10824
RPS8	1:44099963:A:G	CD4T	severe1	1	severe1	0.0152215	0.263672	0.106242	0.0124747	0.159884
RPS8	1:44099963:A:G	CD8T	severe1	1	severe1	0.0667995	0.166677	0.0896433	0.0137007	0.145142
RPS8	1:44099963:A:G	DC	severe1	1	severe1	0.244731	0.139745	0.11908	0.019528	0.088963
RPS8	1:44099963:A:G	Mono	severe1	1	severe1	0.00652618	0.191285	0.0681873	0.00875153	0.138719
RPS8	1:44099963:A:G	NK	severe1	1	severe1	0.0782217	0.209741	0.117531	0.0139411	0.131882
RPS8	1:44099963:A:G	otherT	severe1	1	severe1	0.0834024	0.248766	0.141775	0.018336	0.0815848
RPS8	1:44549093:A:G	B	ctrl	1	ctrl	0.339084	-0.135229	0.141036	0.030763	-0.150638
RPS8	1:44549093:A:G	CD4T	ctrl	1	ctrl	0.0534506	-0.349567	0.179683	0.024839	-0.197534
RPS8	1:44549093:A:G	CD8T	ctrl	1	ctrl	0.0360092	-0.182293	0.0862048	0.0226295	-0.184718
RPS8	1:44549093:A:G	DC	ctrl	1	ctrl	0.0463772	-0.239973	0.11956	0.0237252	-0.147584
RPS8	1:44549093:A:G	Mono	ctrl	1	ctrl	0.210892	-0.154357	0.122887	0.0259957	-0.174301
RPS8	1:44549093:A:G	NK	ctrl	1	ctrl	0.00678832	-0.381863	0.139273	0.0225145	-0.180565
RPS8	1:44549093:A:G	otherT	ctrl	1	ctrl	0.124293	-0.223835	0.144871	0.0239152	-0.14852
RPS8	1:44561045:A:G	B	ctrl	1	ctrl	0.151126	-0.197266	0.13676	0.0238993	-0.159732
RPS8	1:44561045:A:G	CD4T	ctrl	1	ctrl	0.0377309	-0.367685	0.17551	0.0194828	-0.199919
RPS8	1:44561045:A:G	CD8T	ctrl	1	ctrl	0.1562	-0.117857	0.0827259	0.0209348	-0.179146
RPS8	1:44561045:A:G	DC	ctrl	1	ctrl	0.0361601	-0.245905	0.116406	0.0177184	-0.157788
RPS8	1:44561045:A:G	Mono	ctrl	1	ctrl	0.206746	-0.152638	0.120411	0.0228204	-0.175662
RPS8	1:44561045:A:G	NK	ctrl	1	ctrl	0.00236603	-0.415275	0.134475	0.0164776	-0.190169
RPS8	1:44561045:A:G	otherT	ctrl	1	ctrl	0.0544329	-0.272336	0.14056	0.0177735	-0.159964
RPS8	1:44584573:G:A	CD4T	ctrl	1	ctrl	0.11148	0.209551	0.130945	0.0165342	0.162828
RPS8	1:44584573:G:A	CD8T	ctrl	1	ctrl	0.10615	0.100277	0.0617124	0.0178337	0.135998
RPS8	1:44584573:G:A	DC	ctrl	1	ctrl	0.0885426	0.147333	0.0859924	0.0134105	0.120313
RPS8	1:44584573:G:A	Mono	ctrl	1	ctrl	0.140354	0.13116	0.088518	0.0223584	0.136183
RPS8	1:44584573:G:A	NK	ctrl	1	ctrl	0.0121041	0.253899	0.100067	0.00945503	0.161002
RPS8	1:44584573:G:A	otherT	ctrl	1	ctrl	4.6429e-05	0.41936	0.10016	0.00572098	0.154597
RPS8	1:44588740:G:T	B	ctrl	1	ctrl	0.366852	0.080273	0.0887059	0.0105845	0.110072
RPS8	1:44588740:G:T	CD4T	ctrl	1	ctrl	0.033708	0.241045	0.112546	0.00217107	0.156506
RPS8	1:44588740:G:T	CD8T	ctrl	1	ctrl	0.0156032	0.130076	0.0532181	0.00175131	0.142731
RPS8	1:44588740:G:T	DC	ctrl	1	ctrl	0.0755842	0.132603	0.0741531	0.00270421	0.106276
RPS8	1:44588740:G:T	Mono	ctrl	1	ctrl	0.190202	0.100835	0.0766515	0.00529303	0.132625
RPS8	1:44588740:G:T	NK	ctrl	1	ctrl	0.0511384	0.173588	0.0883534	0.00191681	0.13526
RPS8	1:44588740:G:T	otherT	ctrl	1	ctrl	0.000521156	0.312342	0.0882026	0.00131345	0.114475
RPS8	1:44593115:C:T	B	ctrl	1	ctrl	0.100769	0.156968	0.0950972	0.0293274	0.10608
RPS8	1:44593115:C:T	CD4T	ctrl	1	ctrl	0.19193	0.161422	0.123189	0.0282501	0.138372
RPS8	1:44593115:C:T	CD8T	ctrl	1	ctrl	0.0614611	0.109188	0.0579742	0.0253878	0.127629
RPS8	1:44593115:C:T	DC	ctrl	1	ctrl	0.0747442	0.146038	0.0814288	0.026275	0.100435
RPS8	1:44593115:C:T	Mono	ctrl	1	ctrl	0.483704	0.0595366	0.0848132	0.0366591	0.117822
RPS8	1:44593115:C:T	NK	ctrl	1	ctrl	0.0674179	0.176369	0.0957968	0.0249625	0.124908
RPS8	1:44593115:C:T	otherT	ctrl	1	ctrl	0.000682577	0.333815	0.0963731	0.0214769	0.109201
RPS8	1:44616668:G:A	CD4T	ctrl	1	ctrl	0.00985048	0.30017	0.114924	0.0275133	0.141312
RPS8	1:44616668:G:A	CD8T	ctrl	1	ctrl	0.0677375	0.100207	0.0544834	0.0288467	0.11682
RPS8	1:44616668:G:A	NK	ctrl	1	ctrl	0.00378123	0.258657	0.088043	0.0260841	0.121248
RPS8	1:44616668:G:A	otherT	ctrl	1	ctrl	0.006387	0.257374	0.093137	0.0267717	0.0945099
RPS8	1:44956153:G:C	B	mild3	1	mild3	0.010879	0.371863	0.142014	0.0253754	0.19509
RPS8	1:44956153:G:C	CD4T	mild3	1	mild3	0.0911591	0.288423	0.168315	0.02637	0.199663
RPS8	1:44956153:G:C	CD8T	mild3	1	mild3	0.110468	0.171995	0.106375	0.0265726	0.184683
RPS8	1:44956153:G:C	DC	mild3	1	mild3	0.100057	0.269262	0.161358	0.029962	0.176337
RPS8	1:44956153:G:C	Mono	mild3	1	mild3	0.0616016	0.329276	0.17321	0.0279549	0.204126
RPS8	1:44956153:G:C	NK	mild3	1	mild3	0.89243	0.0248731	0.183255	0.0359995	0.176053
RPS8	1:44956153:G:C	otherT	mild3	1	mild3	0.0304792	0.347738	0.157448	0.0267941	0.16285
RPS8	1:45029131:C:A	B	ctrl	1	ctrl	0.16796	0.27021	0.195094	0.0143408	0.235807
RPS8	1:45029131:C:A	CD4T	ctrl	1	ctrl	0.0020089	0.747143	0.23795	0.00964288	0.306483
RPS8	1:45029131:C:A	CD8T	ctrl	1	ctrl	0.0190918	0.272522	0.115098	0.00947619	0.278644
RPS8	1:45029131:C:A	DC	ctrl	1	ctrl	0.103257	0.266353	0.16257	0.0108894	0.226561
RPS8	1:45029131:C:A	Mono	ctrl	1	ctrl	0.00348647	0.474863	0.160167	0.00858839	0.279201
RPS8	1:45029131:C:A	NK	ctrl	1	ctrl	0.381519	0.166876	0.19018	0.0162195	0.25717
RPS8	1:45029131:C:A	otherT	ctrl	1	ctrl	0.380151	0.172767	0.196318	0.0143171	0.223679
RPS8	1:45063331:G:C	B	mild3	1	mild3	0.0217748	0.398045	0.169504	0.0253152	0.233749
RPS8	1:45063331:G:C	CD4T	mild3	1	mild3	0.460299	0.152452	0.205303	0.0281864	0.23571
RPS8	1:45063331:G:C	CD8T	mild3	1	mild3	0.102284	0.204888	0.123732	0.02575	0.223115
RPS8	1:45063331:G:C	DC	mild3	1	mild3	0.107373	0.305353	0.186985	0.0283157	0.215038
RPS8	1:45063331:G:C	Mono	mild3	1	mild3	0.00956411	0.54091	0.202751	0.0240667	0.249194
RPS8	1:45063331:G:C	NK	mild3	1	mild3	0.519029	0.134818	0.207998	0.0303252	0.216855
RPS8	1:45063331:G:C	otherT	mild3	1	mild3	0.0105555	0.464476	0.176761	0.0248717	0.20321
RPS8	1:45086621:C:T	CD4T	mild3	1	mild3	0.027255	-0.37983	0.168324	0.0472308	-0.186664
RPS8	1:45086621:C:T	DC	mild3	1	mild3	0.00696606	-0.455237	0.163257	0.0482377	-0.167778
RPS8	1:45086621:C:T	Mono	mild3	1	mild3	0.0365134	-0.362002	0.169642	0.0489512	-0.191557
RPS8	1:45092569:C:T	B	ctrl	1	ctrl	0.101196	0.284295	0.172454	0.0233029	0.201375
RPS8	1:45092569:C:T	CD4T	ctrl	1	ctrl	0.00173064	0.669621	0.210173	0.016549	0.265338
RPS8	1:45092569:C:T	CD8T	ctrl	1	ctrl	0.106467	0.166145	0.102342	0.0208148	0.220263
RPS8	1:45092569:C:T	DC	ctrl	1	ctrl	0.0465397	0.287041	0.143118	0.0172608	0.196004
RPS8	1:45092569:C:T	Mono	ctrl	1	ctrl	0.00143301	0.465221	0.143423	0.0139085	0.246572
RPS8	1:45092569:C:T	NK	ctrl	1	ctrl	0.629749	0.0816128	0.168975	0.0391389	0.203567
RPS8	1:45092569:C:T	otherT	ctrl	1	ctrl	0.324407	0.172104	0.174112	0.0263732	0.185757
RPS8	1:45217030:G:A	B	mild3	1	mild3	0.00413138	0.4148	0.139741	0.00381528	0.238424
RPS8	1:45217030:G:A	CD4T	mild3	1	mild3	0.0788722	0.301787	0.169156	0.00445502	0.242396
RPS8	1:45217030:G:A	CD8T	mild3	1	mild3	0.0667809	0.198023	0.106317	0.00432046	0.226204
RPS8	1:45217030:G:A	DC	mild3	1	mild3	0.0688636	0.293726	0.158731	0.00603399	0.21794
RPS8	1:45217030:G:A	Mono	mild3	1	mild3	0.0465498	0.347881	0.171547	0.00532928	0.247425
RPS8	1:45217030:G:A	NK	mild3	1	mild3	0.880647	0.0274607	0.182213	0.0114092	0.216905
RPS8	1:45217030:G:A	otherT	mild3	1	mild3	0.0117544	0.412479	0.15943	0.00423556	0.204683
RPS8	1:45279601:A:C	CD4T	mild3	1	mild3	0.111376	-0.379212	0.235097	0.0350296	-0.267018
RPS8	1:45279601:A:C	CD8T	mild3	1	mild3	0.00802675	-0.373746	0.136894	0.0298293	-0.256164
RPS8	1:45279601:A:C	DC	mild3	1	mild3	0.00571334	-0.592918	0.20731	0.034949	-0.250194
RPS8	1:45279601:A:C	Mono	mild3	1	mild3	0.0659516	-0.43529	0.232862	0.0385277	-0.271291
RPS8	1:45279601:A:C	NK	mild3	1	mild3	0.162531	-0.345014	0.244396	0.0389448	-0.244058
RPS8	1:45279601:A:C	otherT	mild3	1	mild3	0.123332	-0.332687	0.213297	0.0360491	-0.221358
RPS8	1:45292612:T:A	B	mild3	1	mild3	0.0191784	0.248556	0.1036	0.031343	0.135915
RPS8	1:45292612:T:A	CD4T	mild3	1	mild3	0.0059361	0.323555	0.113905	0.0247649	0.146306
RPS8	1:45292612:T:A	CD8T	mild3	1	mild3	0.246499	0.0889832	0.0761309	0.0350106	0.119994
RPS8	1:45292612:T:A	DC	mild3	1	mild3	0.171012	0.160133	0.115661	0.043804	0.113491
RPS8	1:45292612:T:A	Mono	mild3	1	mild3	0.00841607	0.309737	0.114074	0.0276349	0.152006
RPS8	1:45292612:T:A	otherT	mild3	1	mild3	0.244576	0.127228	0.108419	0.0403959	0.0959658
RPS8	1:45301250:C:T	otherT	mild3	1	mild3	0.000485411	0.417869	0.114173	0.0342049	0.133689
RPS8	1:45301381:A:G	B	mild3	1	mild3	0.00814214	-0.294944	0.108191	0.00526154	-0.173958
RPS8	1:45301381:A:G	CD4T	mild3	1	mild3	0.134216	-0.19652	0.129651	0.00565637	-0.178582
RPS8	1:45301381:A:G	CD8T	mild3	1	mild3	0.0112274	-0.207953	0.0798116	0.00451928	-0.168142
RPS8	1:45301381:A:G	DC	mild3	1	mild3	0.0987148	-0.220285	0.131474	0.00801977	-0.1575
RPS8	1:45301381:A:G	Mono	mild3	1	mild3	0.301465	-0.145068	0.13931	0.0104	-0.17976
RPS8	1:45301381:A:G	NK	mild3	1	mild3	0.454094	-0.103203	0.137081	0.00899354	-0.160068
RPS8	1:45301381:A:G	otherT	mild3	1	mild3	0.0504699	-0.239808	0.120491	0.00565713	-0.144852
RPS8	1:45305393:G:C	B	mild3	1	mild3	0.387166	0.0979704	0.112563	0.0387534	0.140663
RPS8	1:45305393:G:C	CD4T	mild3	1	mild3	0.0692367	0.22866	0.123864	0.0192434	0.157326
RPS8	1:45305393:G:C	CD8T	mild3	1	mild3	0.0055798	0.215606	0.0753528	0.0137909	0.151026
RPS8	1:45305393:G:C	DC	mild3	1	mild3	0.0839493	0.223396	0.127251	0.0285106	0.137136
RPS8	1:45305393:G:C	NK	mild3	1	mild3	0.0205316	0.315802	0.133187	0.019243	0.147314
RPS8	1:45305393:G:C	otherT	mild3	1	mild3	0.0577958	0.220817	0.114477	0.0194873	0.127314
RPS8	1:45328754:T:TG	B	mild3;severe3	2	mild3	0.155135	-0.162049	0.112722	0.00389515	-0.208349
RPS8	1:45328754:T:TG	CD4T	mild3;severe3	2	mild3	0.0358689	-0.274405	0.128172	0.000555212	-0.222438
RPS8	1:45328754:T:TG	CD8T	mild3;severe3	2	mild3	0.000572685	-0.272692	0.0755021	0.000128478	-0.211959
RPS8	1:45328754:T:TG	DC	mild3;severe3	2	mild3	0.15475	-0.196699	0.1366	0.00455468	-0.194232
RPS8	1:45328754:T:TG	Mono	mild3;severe3	2	mild3	0.155376	-0.196337	0.136631	0.00417126	-0.222862
RPS8	1:45328754:T:TG	NK	mild3;severe3	2	mild3	0.0012092	-0.43929	0.130101	0.000403005	-0.209295
RPS8	1:45328754:T:TG	otherT	mild3;severe3	2	mild3	0.331301	-0.120184	0.122851	0.000925624	-0.178817
RPS8	1:45336998:A:C	CD4T	mild3	1	mild3	0.0614692	-0.257369	0.135348	0.0241502	-0.16599
RPS8	1:45336998:A:C	CD8T	mild3	1	mild3	0.00545094	-0.236435	0.0823936	0.017838	-0.158956
RPS8	1:45336998:A:C	DC	mild3	1	mild3	0.0177914	-0.321095	0.13199	0.0279124	-0.150172
RPS8	1:45336998:A:C	NK	mild3	1	mild3	0.122447	-0.228067	0.145844	0.0287151	-0.149286
RPS8	1:45336998:A:C	otherT	mild3	1	mild3	0.0511608	-0.247056	0.124515	0.025006	-0.133915
RPS8	1:45345251:G:A	B	mild3	1	mild3	0.106228	0.226868	0.138578	0.0228585	0.184372
RPS8	1:45345251:G:A	CD4T	mild3	1	mild3	0.00749978	0.417728	0.151559	0.0166096	0.197069
RPS8	1:45345251:G:A	CD8T	mild3	1	mild3	0.0591895	0.18849	0.0982503	0.0186638	0.181764
RPS8	1:45345251:G:A	DC	mild3	1	mild3	0.0554611	0.293434	0.150417	0.0229186	0.172845
RPS8	1:45345251:G:A	Mono	mild3	1	mild3	0.572756	0.0921647	0.162611	0.0310981	0.190699
RPS8	1:45345251:G:A	NK	mild3	1	mild3	0.177562	0.228515	0.167754	0.022835	0.175569
RPS8	1:45345251:G:A	otherT	mild3	1	mild3	0.0537141	0.289812	0.147697	0.0197639	0.159562
RPS8	1:45355721:A:G	CD4T	mild3	1	mild3	0.00463137	0.400455	0.136746	0.0252685	0.181379
RPS8	1:45355721:A:G	CD8T	mild3	1	mild3	0.00972596	0.219477	0.0825309	0.0254996	0.164368
RPS8	1:45355721:A:G	DC	mild3	1	mild3	0.0273913	0.290972	0.128887	0.0442621	0.149036
RPS8	1:45355721:A:G	NK	mild3	1	mild3	0.12175	0.226659	0.144669	0.0471052	0.142523
RPS8	1:45355721:A:G	otherT	mild3	1	mild3	0.0257214	0.275529	0.1209	0.0314727	0.132717
RPS8	1:45357812:C:A	CD4T	mild3	1	mild3	0.00899112	0.395	0.146861	0.0276711	0.18155
RPS8	1:45357812:C:A	CD8T	mild3	1	mild3	0.0071435	0.241482	0.0870943	0.0243176	0.171137
RPS8	1:45357812:C:A	DC	mild3	1	mild3	0.054562	0.273567	0.1397	0.0472404	0.150632
RPS8	1:45357812:C:A	NK	mild3	1	mild3	0.0115786	0.395723	0.152557	0.0321326	0.166075
RPS8	1:45357812:C:A	otherT	mild3	1	mild3	0.132833	0.208045	0.136806	0.0329037	0.137687
RPS8	1:45365998:G:A	B	mild3	1	mild3	0.274901	-0.130862	0.118888	0.0118343	-0.179468
RPS8	1:45365998:G:A	CD4T	mild3	1	mild3	0.015736	-0.319912	0.129147	0.0035156	-0.19551
RPS8	1:45365998:G:A	CD8T	mild3	1	mild3	0.00328245	-0.245566	0.0806169	0.0024672	-0.184753
RPS8	1:45365998:G:A	DC	mild3	1	mild3	0.0361179	-0.291652	0.136245	0.00643155	-0.17331
RPS8	1:45365998:G:A	Mono	mild3	1	mild3	0.605622	-0.0721647	0.139104	0.0189707	-0.187506
RPS8	1:45365998:G:A	NK	mild3	1	mild3	0.0574218	-0.279645	0.144717	0.00546563	-0.177353
RPS8	1:45365998:G:A	otherT	mild3	1	mild3	0.101379	-0.204211	0.123015	0.00412433	-0.158723
RPS8	1:45383418:C:T	CD4T	mild3	1	mild3	0.0033363	0.444733	0.146192	0.000750285	0.250131
RPS8	1:45383418:C:T	CD8T	mild3	1	mild3	0.0012877	0.290612	0.0865869	0.000398135	0.235902
RPS8	1:45383418:C:T	DC	mild3	1	mild3	0.041156	0.290566	0.139426	0.00852265	0.213327
RPS8	1:45383418:C:T	Mono	mild3	1	mild3	0.41832	0.128814	0.158177	0.0365209	0.212266
RPS8	1:45383418:C:T	NK	mild3	1	mild3	0.016698	0.367258	0.149717	0.00246087	0.227332
RPS8	1:45383418:C:T	otherT	mild3	1	mild3	0.00928285	0.349128	0.130489	0.000879342	0.207736
RPS8	1:45384647:T:C	B	mild3	1	mild3	0.438234	-0.0881532	0.113051	0.0164621	-0.170341
RPS8	1:45384647:T:C	CD4T	mild3	1	mild3	0.00188114	-0.38988	0.12053	0.00160465	-0.194269
RPS8	1:45384647:T:C	CD8T	mild3	1	mild3	0.00441548	-0.220325	0.0748464	0.00173626	-0.179165
RPS8	1:45384647:T:C	DC	mild3	1	mild3	0.0577938	-0.241267	0.124882	0.00652435	-0.16552
RPS8	1:45384647:T:C	Mono	mild3	1	mild3	0.488574	-0.0931626	0.133773	0.0185737	-0.181449
RPS8	1:45384647:T:C	NK	mild3	1	mild3	0.130963	-0.203465	0.133115	0.00637352	-0.168563
RPS8	1:45384647:T:C	otherT	mild3	1	mild3	0.04439	-0.230273	0.11248	0.0025435	-0.152812
RPS8	1:45424483:T:C	CD4T	mild3	1	mild3	0.00357622	-0.376181	0.124634	0.0196652	-0.169487
RPS8	1:45424483:T:C	CD8T	mild3	1	mild3	0.00921068	-0.204619	0.0763636	0.0213834	-0.15195
RPS8	1:45424483:T:C	DC	mild3	1	mild3	0.0255262	-0.274207	0.11991	0.0345194	-0.140058
RPS8	1:45424483:T:C	NK	mild3	1	mild3	0.257789	-0.155233	0.136043	0.046655	-0.129858
RPS8	1:45424483:T:C	otherT	mild3	1	mild3	0.0369903	-0.2416	0.113615	0.0268765	-0.122535
RPS8	1:45435698:G:A	CD4T	mild3	1	mild3	0.00077643	-0.424357	0.120576	0.00365754	-0.20224
RPS8	1:45435698:G:A	CD8T	mild3	1	mild3	0.0058497	-0.213609	0.0750961	0.00544334	-0.176301
RPS8	1:45435698:G:A	DC	mild3	1	mild3	0.0087382	-0.319152	0.117978	0.010707	-0.170163
RPS8	1:45435698:G:A	NK	mild3	1	mild3	0.314385	-0.137466	0.135641	0.0397837	-0.142291
RPS8	1:45435698:G:A	otherT	mild3	1	mild3	0.039898	-0.233592	0.111562	0.00798081	-0.140866
RPS8	1:45450641:G:A	Mono	severe3	1	severe3	0.000133516	0.569008	0.140224	0.0282658	0.268244
RPS8	1:45454133:T:C	B	mild3	1	mild3	0.171595	0.174695	0.126438	0.0230283	0.168591
RPS8	1:45454133:T:C	CD4T	mild3	1	mild3	0.00195045	0.444139	0.137813	0.0116349	0.187306
RPS8	1:45454133:T:C	CD8T	mild3	1	mild3	0.0355725	0.191906	0.0895155	0.0157384	0.168864
RPS8	1:45454133:T:C	DC	mild3	1	mild3	0.0240409	0.30852	0.133477	0.0189755	0.160373
RPS8	1:45454133:T:C	Mono	mild3	1	mild3	0.579725	0.083308	0.149701	0.0324424	0.176205
RPS8	1:45454133:T:C	NK	mild3	1	mild3	0.214187	0.19471	0.15531	0.0237093	0.159368
RPS8	1:45454133:T:C	otherT	mild3	1	mild3	0.260016	0.153075	0.134802	0.018166	0.141231
RPS8	1:45496465:T:C	B	mild3	1	mild3	0.331767	-0.119374	0.122116	0.0416177	-0.148142
RPS8	1:45496465:T:C	CD4T	mild3	1	mild3	0.0196355	-0.318025	0.133076	0.0215531	-0.16796
RPS8	1:45496465:T:C	CD8T	mild3	1	mild3	0.0135223	-0.211521	0.0834464	0.0199201	-0.156618
RPS8	1:45496465:T:C	DC	mild3	1	mild3	0.00930199	-0.355549	0.132572	0.0256069	-0.151895
RPS8	1:45496465:T:C	NK	mild3	1	mild3	0.124406	-0.232882	0.149717	0.0297012	-0.147343
RPS8	1:45496465:T:C	otherT	mild3	1	mild3	0.150581	-0.183043	0.125941	0.0250416	-0.130709
RPS8	1:45555123:T:C	otherT	severe3	1	severe3	5.5899e-05	-0.60262	0.140789	0.0351932	-0.230056
RPS9	19:53247232:C:T	B	mild3	1	mild3	0.324948	-0.111122	0.112073	0.036965	-0.148031
RPS9	19:53247232:C:T	CD4T	mild3	1	mild3	0.00131126	-0.435784	0.129986	0.016231	-0.171161
RPS9	19:53247232:C:T	CD8T	mild3	1	mild3	0.0418135	-0.20813	0.100352	0.0256192	-0.152395
RPS9	19:53247232:C:T	DC	mild3	1	mild3	0.0605031	-0.248408	0.129998	0.0311214	-0.140386
RPS9	19:53247232:C:T	Mono	mild3	1	mild3	0.338748	-0.118946	0.123449	0.037553	-0.159686
RPS9	19:53247232:C:T	NK	mild3	1	mild3	0.228271	-0.156933	0.129096	0.033311	-0.141295
RPS9	19:53247232:C:T	otherT	mild3	1	mild3	0.194776	-0.156196	0.119314	0.0278664	-0.124652
RPS9	19:53270394:G:A	CD4T	severe1	1	severe1	0.0213105	-0.432101	0.183884	0.0479902	-0.206536
RPS9	19:53276535:T:C	B	severe1	1	severe1	0.685415	0.0644747	0.15853	0.0178145	0.278291
RPS9	19:53276535:T:C	CD4T	severe1	1	severe1	0.00427867	0.572902	0.194661	0.000822796	0.353627
RPS9	19:53276535:T:C	CD8T	severe1	1	severe1	0.00448601	0.514567	0.175748	0.000843532	0.340761
RPS9	19:53276535:T:C	DC	severe1	1	severe1	0.0026562	0.54543	0.17474	0.00113506	0.303279
RPS9	19:53276535:T:C	Mono	severe1	1	severe1	0.0674184	0.30939	0.166507	0.00318594	0.316065
RPS9	19:53276535:T:C	NK	severe1	1	severe1	0.0337289	0.384477	0.17788	0.00112972	0.321091
RPS9	19:53276535:T:C	otherT	severe1	1	severe1	0.107987	0.329599	0.202613	0.00514533	0.273256
RPS9	19:53276555:T:G	B	severe1	1	severe1	0.426276	0.14036	0.175438	0.0216369	0.261081
RPS9	19:53276555:T:G	CD4T	severe1	1	severe1	0.0507423	0.440141	0.221814	0.0150438	0.306242
RPS9	19:53276555:T:G	CD8T	severe1	1	severe1	0.00603173	0.540985	0.191553	0.0142442	0.300294
RPS9	19:53276555:T:G	DC	severe1	1	severe1	0.0206667	0.497528	0.209914	0.0164495	0.254084
RPS9	19:53276555:T:G	Mono	severe1	1	severe1	0.0511604	0.354448	0.178594	0.0156744	0.285853
RPS9	19:53276555:T:G	NK	severe1	1	severe1	0.122686	0.321557	0.206058	0.0159201	0.280808
RPS9	19:53276555:T:G	otherT	severe1	1	severe1	0.0771291	0.385084	0.214863	0.0182744	0.241126
RPS9	19:53280464:C:T	B	ctrl	1	ctrl	0.00172525	-0.441894	0.138641	8.19379e-05	-0.3002
RPS9	19:53280464:C:T	CD4T	ctrl	1	ctrl	0.0047465	-0.451209	0.15758	0.000113195	-0.332527
RPS9	19:53280464:C:T	CD8T	ctrl	1	ctrl	0.0358628	-0.280645	0.132608	0.000285493	-0.319139
RPS9	19:53280464:C:T	DC	ctrl	1	ctrl	0.0391884	-0.308224	0.148267	0.000237147	-0.288582
RPS9	19:53280464:C:T	Mono	ctrl	1	ctrl	0.0477722	-0.289227	0.145011	0.000388199	-0.31217
RPS9	19:53280464:C:T	NK	ctrl	1	ctrl	0.014644	-0.383544	0.155456	0.000171877	-0.313327
RPS9	19:53280464:C:T	otherT	ctrl	1	ctrl	0.173665	-0.220389	0.161272	0.000695442	-0.286616
RPS9	19:53283062:T:C	B	ctrl	1	ctrl	0.00260404	-0.410871	0.134327	0.000426993	-0.265945
RPS9	19:53283062:T:C	CD4T	ctrl	1	ctrl	0.00512561	-0.432258	0.152328	0.000446702	-0.299582
RPS9	19:53283062:T:C	CD8T	ctrl	1	ctrl	0.0446393	-0.258348	0.127645	0.000778537	-0.285931
RPS9	19:53283062:T:C	DC	ctrl	1	ctrl	0.0764917	-0.255559	0.143358	0.000829045	-0.253447
RPS9	19:53283062:T:C	Mono	ctrl	1	ctrl	0.0740949	-0.251051	0.139655	0.00107655	-0.278142
RPS9	19:53283062:T:C	NK	ctrl	1	ctrl	0.0591625	-0.287917	0.15152	0.00083804	-0.277329
RPS9	19:53283062:T:C	otherT	ctrl	1	ctrl	0.0962383	-0.258604	0.15456	0.000972495	-0.254394
RPS9	19:53283675:T:A	CD4T	mild3	1	mild3	0.0096035	-0.341141	0.128	0.0412931	-0.145063
RPS9	19:53283675:T:A	CD8T	mild3	1	mild3	0.283762	-0.10667	0.0987396	0.0499227	-0.128253
RPS9	19:53283675:T:A	Mono	mild3	1	mild3	0.0259322	-0.274333	0.120436	0.0463629	-0.147724
RPS9	19:53287149:A:AT	B	ctrl	1	ctrl	0.00451631	-0.383038	0.132993	0.00210816	-0.237718
RPS9	19:53287149:A:AT	CD4T	ctrl	1	ctrl	0.00506949	-0.424671	0.14946	0.0020729	-0.271792
RPS9	19:53287149:A:AT	CD8T	ctrl	1	ctrl	0.122725	-0.195126	0.125755	0.00346771	-0.255136
RPS9	19:53287149:A:AT	DC	ctrl	1	ctrl	0.0735949	-0.251715	0.139791	0.00265039	-0.225654
RPS9	19:53287149:A:AT	Mono	ctrl	1	ctrl	0.10212	-0.22473	0.136699	0.00334192	-0.249186
RPS9	19:53287149:A:AT	NK	ctrl	1	ctrl	0.0687537	-0.271533	0.14821	0.00282165	-0.248895
RPS9	19:53287149:A:AT	otherT	ctrl	1	ctrl	0.0983805	-0.250704	0.150809	0.00288577	-0.226361
RPS9	19:53290545:C:T	B	ctrl	1	ctrl	0.00094375	-0.457098	0.135673	1.02319e-05	-0.343957
RPS9	19:53290545:C:T	CD4T	ctrl	1	ctrl	0.000351166	-0.563398	0.154281	4.42257e-06	-0.372135
RPS9	19:53290545:C:T	CD8T	ctrl	1	ctrl	0.0371418	-0.276498	0.131556	0.000162655	-0.354666
RPS9	19:53290545:C:T	DC	ctrl	1	ctrl	0.0205813	-0.338717	0.144859	7.66769e-05	-0.333899
RPS9	19:53290545:C:T	Mono	ctrl	1	ctrl	0.0511662	-0.284473	0.144796	0.000230209	-0.349771
RPS9	19:53290545:C:T	NK	ctrl	1	ctrl	0.0147867	-0.382276	0.155169	6.38302e-05	-0.352265
RPS9	19:53290545:C:T	otherT	ctrl	1	ctrl	0.0208178	-0.367876	0.157599	7.86944e-05	-0.335666
RPS9	19:53290658:T:A	B	ctrl	1	ctrl	0.00669246	-0.267778	0.0974668	9.44193e-05	-0.21293
RPS9	19:53290658:T:A	CD4T	ctrl	1	ctrl	0.000861651	-0.376504	0.110883	1.9928e-05	-0.255516
RPS9	19:53290658:T:A	CD8T	ctrl	1	ctrl	0.0289714	-0.209274	0.0949632	0.00020816	-0.240846
RPS9	19:53290658:T:A	DC	ctrl	1	ctrl	0.0318269	-0.226055	0.10441	0.000162538	-0.20389
RPS9	19:53290658:T:A	Mono	ctrl	1	ctrl	0.0669669	-0.188773	0.102355	0.000462485	-0.2314
RPS9	19:53290658:T:A	NK	ctrl	1	ctrl	0.0154305	-0.267987	0.109484	9.8666e-05	-0.231797
RPS9	19:53290658:T:A	otherT	ctrl	1	ctrl	0.0447655	-0.225921	0.111696	0.000173671	-0.205052
RPS9	19:53294273:A:G	B	ctrl	1	ctrl	0.00221649	-0.38528	0.123903	0.000363621	-0.25131
RPS9	19:53294273:A:G	CD4T	ctrl	1	ctrl	0.00502339	-0.410201	0.144212	0.000390383	-0.282349
RPS9	19:53294273:A:G	CD8T	ctrl	1	ctrl	0.0670469	-0.2215	0.120125	0.000957194	-0.268185
RPS9	19:53294273:A:G	DC	ctrl	1	ctrl	0.0925956	-0.223996	0.132406	0.000889784	-0.238673
RPS9	19:53294273:A:G	Mono	ctrl	1	ctrl	0.112211	-0.210838	0.13202	0.00152925	-0.260842
RPS9	19:53294273:A:G	NK	ctrl	1	ctrl	0.0369066	-0.296849	0.14109	0.000648068	-0.262364
RPS9	19:53294273:A:G	otherT	ctrl	1	ctrl	0.0462613	-0.290862	0.144815	0.000688601	-0.241673
RPS9	19:53294467:C:T	B	ctrl	1	ctrl	0.0172831	-0.386878	0.160829	0.0177894	-0.248426
RPS9	19:53294467:C:T	CD4T	ctrl	1	ctrl	0.0177263	-0.433211	0.180824	0.0174996	-0.284406
RPS9	19:53294467:C:T	CD8T	ctrl	1	ctrl	0.0624479	-0.283376	0.151037	0.0178828	-0.271752
RPS9	19:53294467:C:T	DC	ctrl	1	ctrl	0.104801	-0.275418	0.168861	0.0185673	-0.237275
RPS9	19:53294467:C:T	Mono	ctrl	1	ctrl	0.287249	-0.182088	0.170544	0.0203571	-0.259929
RPS9	19:53294467:C:T	NK	ctrl	1	ctrl	0.0420845	-0.371234	0.181204	0.017831	-0.264468
RPS9	19:53294467:C:T	otherT	ctrl	1	ctrl	0.116987	-0.291499	0.18496	0.0183771	-0.238863
RPS9	19:53300388:A:G	B	ctrl;mild1	2	ctrl	0.00928502	-0.489596	0.185938	0.00538974	-0.317485
RPS9	19:53300388:A:G	CD4T	ctrl;mild1	2	ctrl	0.0226365	-0.475522	0.206613	0.00541003	-0.350729
RPS9	19:53300388:A:G	CD8T	ctrl;mild1	2	ctrl	0.0552871	-0.330608	0.171237	0.00556833	-0.338108
RPS9	19:53300388:A:G	DC	ctrl;mild1	2	ctrl	0.293007	-0.203404	0.192812	0.00671621	-0.300363
RPS9	19:53300388:A:G	Mono	ctrl;mild1	2	ctrl	0.0845928	-0.330757	0.190607	0.00603702	-0.330021
RPS9	19:53300388:A:G	NK	ctrl;mild1	2	ctrl	0.0219366	-0.474594	0.205141	0.0053989	-0.333072
RPS9	19:53300388:A:G	otherT	ctrl;mild1	2	ctrl	0.0534742	-0.405167	0.208274	0.00562569	-0.308134
RPS9	19:53302734:T:C	B	severe3	1	severe3	0.000865545	0.5407	0.155443	0.0083469	0.245802
RPS9	19:53302734:T:C	CD4T	severe3	1	severe3	0.11086	0.276013	0.170931	0.0148996	0.26112
RPS9	19:53302734:T:C	CD8T	severe3	1	severe3	0.0235329	0.364966	0.157529	0.0142822	0.273177
RPS9	19:53302734:T:C	DC	severe3	1	severe3	0.63759	0.0811633	0.171522	0.0364088	0.183971
RPS9	19:53302734:T:C	Mono	severe3	1	severe3	0.287274	0.179826	0.167625	0.0236027	0.248024
RPS9	19:53302734:T:C	NK	severe3	1	severe3	0.0978016	0.310556	0.185175	0.0157914	0.235182
RPS9	19:53302734:T:C	otherT	severe3	1	severe3	0.0228223	0.396762	0.170607	0.0140176	0.188287
RPS9	19:53305418:A:G	B	ctrl	1	ctrl	0.0124894	0.470111	0.18608	0.00130523	0.351253
RPS9	19:53305418:A:G	CD4T	ctrl	1	ctrl	0.0120884	0.536633	0.211429	0.00126519	0.382238
RPS9	19:53305418:A:G	CD8T	ctrl	1	ctrl	0.124863	0.270126	0.175092	0.00190441	0.365763
RPS9	19:53305418:A:G	DC	ctrl	1	ctrl	0.0678161	0.353635	0.192363	0.00142804	0.341323
RPS9	19:53305418:A:G	Mono	ctrl	1	ctrl	0.0107679	0.489543	0.189746	0.00117306	0.368287
RPS9	19:53305418:A:G	NK	ctrl	1	ctrl	0.0345095	0.440469	0.206615	0.00141273	0.363928
RPS9	19:53305418:A:G	otherT	ctrl	1	ctrl	0.0956067	0.361291	0.21552	0.00165169	0.342116
RPS9	19:53306748:CG:C	B	ctrl	1	ctrl	0.0920719	-0.147849	0.0872438	0.0485875	-0.094649
RPS9	19:53306748:CG:C	CD4T	ctrl	1	ctrl	0.0953327	-0.165232	0.0984867	0.0476991	-0.136982
RPS9	19:53306748:CG:C	CD8T	ctrl	1	ctrl	0.0441001	-0.163147	0.0804013	0.0457588	-0.128148
RPS9	19:53306748:CG:C	DC	ctrl	1	ctrl	0.444478	-0.0690535	0.0900889	0.049764	-0.0851028
RPS9	19:53306748:CG:C	Mono	ctrl	1	ctrl	0.140712	-0.131158	0.0885969	0.0466221	-0.117289
RPS9	19:53306748:CG:C	NK	ctrl	1	ctrl	0.0226062	-0.220025	0.0955899	0.0466099	-0.117006
RPS9	19:53306748:CG:C	otherT	ctrl	1	ctrl	0.245172	-0.115997	0.0994476	0.0485451	-0.0874221
RPS9	19:53308711:T:C	B	mild1	1	mild1	0.0274807	0.251421	0.111846	0.0340804	0.158951
RPS9	19:53308711:T:C	CD4T	mild1	1	mild1	0.0856057	0.237092	0.136126	0.0347696	0.183712
RPS9	19:53308711:T:C	CD8T	mild1	1	mild1	0.123069	0.182032	0.116736	0.0345447	0.163965
RPS9	19:53308711:T:C	DC	mild1	1	mild1	0.0516365	0.3276	0.165783	0.0368883	0.140657
RPS9	19:53308711:T:C	Mono	mild1	1	mild1	0.300645	0.151984	0.145781	0.0385307	0.167598
RPS9	19:53308711:T:C	NK	mild1	1	mild1	0.0384219	0.295203	0.140234	0.0308233	0.152471
RPS9	19:53308711:T:C	otherT	mild1	1	mild1	0.285369	0.154741	0.143861	0.0366884	0.129966
RPS9	19:53309329:C:G	B	mild1	1	mild1	0.0118898	0.30143	0.11695	0.0465333	0.161139
RPS9	19:53309329:C:G	CD4T	mild1	1	mild1	0.0525189	0.286345	0.145376	0.0483325	0.183907
RPS9	19:53309329:C:G	CD8T	mild1	1	mild1	0.150492	0.178067	0.122598	0.0495829	0.16403
RPS9	19:53309329:C:G	NK	mild1	1	mild1	0.0550643	0.284332	0.146048	0.0447767	0.153325
RPS9	19:53309435:G:A	B	mild1	1	mild1	0.0203049	0.252041	0.106328	0.0037804	0.20996
RPS9	19:53309435:G:A	CD4T	mild1	1	mild1	0.0790647	0.250873	0.140936	0.00500168	0.224292
RPS9	19:53309435:G:A	CD8T	mild1	1	mild1	0.00606405	0.312945	0.110841	0.0025732	0.217181
RPS9	19:53309435:G:A	DC	mild1	1	mild1	0.150614	0.228243	0.157251	0.00751701	0.198074
RPS9	19:53309435:G:A	Mono	mild1	1	mild1	0.969929	0.00523975	0.138513	0.0251416	0.205512
RPS9	19:53309435:G:A	NK	mild1	1	mild1	0.0224612	0.304383	0.130771	0.00293775	0.209278
RPS9	19:53309435:G:A	otherT	mild1	1	mild1	0.0118402	0.348524	0.135266	0.00309338	0.197375
RPS9	19:53310425:A:G	B	mild1	1	mild1	0.00512026	-0.292858	0.101582	0.0193167	-0.17752
RPS9	19:53310425:A:G	CD4T	mild1	1	mild1	0.188227	-0.195252	0.147052	0.0303441	-0.187268
RPS9	19:53310425:A:G	CD8T	mild1	1	mild1	0.0931102	-0.195977	0.115241	0.0227621	-0.177334
RPS9	19:53310425:A:G	DC	mild1	1	mild1	0.740508	-0.0508948	0.153138	0.0478631	-0.148712
RPS9	19:53310425:A:G	NK	mild1	1	mild1	0.00963096	-0.353989	0.133453	0.0184314	-0.175863
RPS9	19:53310425:A:G	otherT	mild1	1	mild1	0.00627859	-0.36542	0.130137	0.0209565	-0.158258
RPS9	19:53315311:C:T	CD8T	ctrl	1	ctrl	0.0395349	-0.217929	0.104998	0.0497849	-0.161738
RPS9	19:53315311:C:T	Mono	ctrl	1	ctrl	0.0322305	-0.24732	0.114492	0.047973	-0.153786
RPS9	19:53323262:T:C	B	ctrl	1	ctrl	0.11358	-0.203286	0.127776	0.0252858	-0.18209
RPS9	19:53323262:T:C	CD4T	ctrl	1	ctrl	0.167268	-0.201011	0.144898	0.0242349	-0.211125
RPS9	19:53323262:T:C	CD8T	ctrl	1	ctrl	0.0507971	-0.235006	0.119414	0.0228817	-0.205695
RPS9	19:53323262:T:C	DC	ctrl	1	ctrl	0.123158	-0.204704	0.132098	0.023762	-0.17723
RPS9	19:53323262:T:C	Mono	ctrl	1	ctrl	0.155036	-0.186054	0.130232	0.0240506	-0.197407
RPS9	19:53323262:T:C	NK	ctrl	1	ctrl	0.105994	-0.227992	0.140266	0.0231322	-0.198286
RPS9	19:53323262:T:C	otherT	ctrl	1	ctrl	0.00157268	-0.453061	0.140889	0.0216698	-0.185361
RPS9	19:53324587:A:G	B	ctrl	1	ctrl	0.0654133	0.169347	0.0912884	0.0129523	0.122056
RPS9	19:53324587:A:G	CD4T	ctrl	1	ctrl	0.120955	0.160158	0.102733	0.0128092	0.161396
RPS9	19:53324587:A:G	CD8T	ctrl	1	ctrl	0.133915	0.128955	0.0856002	0.012958	0.15151
RPS9	19:53324587:A:G	DC	ctrl	1	ctrl	0.193016	0.122623	0.0938143	0.0125386	0.113968
RPS9	19:53324587:A:G	Mono	ctrl	1	ctrl	0.033681	0.1963	0.0916397	0.0113096	0.144896
RPS9	19:53324587:A:G	NK	ctrl	1	ctrl	0.0524317	0.194534	0.0995695	0.0120419	0.142396
RPS9	19:53324587:A:G	otherT	ctrl	1	ctrl	0.0162846	0.24654	0.101541	0.0118231	0.117523
RPS9	19:53324682:T:A	B	ctrl	1	ctrl	0.00710246	0.244416	0.0896317	0.00251586	0.14377
RPS9	19:53324682:T:A	CD4T	ctrl	1	ctrl	0.058331	0.198897	0.104315	0.00302394	0.180022
RPS9	19:53324682:T:A	CD8T	ctrl	1	ctrl	0.0730692	0.155134	0.0859812	0.00320211	0.169973
RPS9	19:53324682:T:A	DC	ctrl	1	ctrl	0.194478	0.121992	0.0936401	0.00351513	0.132575
RPS9	19:53324682:T:A	Mono	ctrl	1	ctrl	0.139091	0.137415	0.092442	0.00439961	0.160533
RPS9	19:53324682:T:A	NK	ctrl	1	ctrl	0.0252324	0.227138	0.10057	0.00256473	0.161647
RPS9	19:53324682:T:A	otherT	ctrl	1	ctrl	0.0217818	0.240575	0.103845	0.00265939	0.136545
RPS9	19:53396273:G:T	B	severe2	1	severe2	0.313752	0.143128	0.141099	0.0108888	0.214049
RPS9	19:53396273:G:T	CD4T	severe2	1	severe2	0.0601607	0.301315	0.157948	0.00621419	0.26112
RPS9	19:53396273:G:T	CD8T	severe2	1	severe2	0.00529305	0.39855	0.138802	0.00555059	0.252895
RPS9	19:53396273:G:T	DC	severe2	1	severe2	0.56612	0.104046	0.180487	0.0146052	0.176756
RPS9	19:53396273:G:T	Mono	severe2	1	severe2	0.0225147	0.39755	0.170594	0.00678962	0.255319
RPS9	19:53396273:G:T	NK	severe2	1	severe2	0.00335226	0.476122	0.157324	0.0054839	0.212645
RPS9	19:53396273:G:T	otherT	severe2	1	severe2	0.209812	0.183046	0.144801	0.00803119	0.157468
RPS9	19:53396544:T:C	CD4T	mild1	1	mild1	0.00779842	-0.355206	0.129961	0.0489862	-0.168808
RPS9	19:53399089:A:T	B	ctrl	1	ctrl	0.0405351	-0.210988	0.102178	0.00192094	-0.17388
RPS9	19:53399089:A:T	CD4T	ctrl	1	ctrl	0.012794	-0.280835	0.111558	0.00121229	-0.207531
RPS9	19:53399089:A:T	CD8T	ctrl	1	ctrl	0.0565729	-0.180625	0.0940509	0.00188378	-0.196614
RPS9	19:53399089:A:T	DC	ctrl	1	ctrl	0.0558882	-0.203399	0.105631	0.00164369	-0.167788
RPS9	19:53399089:A:T	Mono	ctrl	1	ctrl	0.118966	-0.160273	0.102252	0.00239843	-0.189194
RPS9	19:53399089:A:T	NK	ctrl	1	ctrl	0.201364	-0.142298	0.110925	0.00222138	-0.187296
RPS9	19:53399089:A:T	otherT	ctrl	1	ctrl	0.0018114	-0.351827	0.110905	0.00110282	-0.172904
RPS9	19:53399360:C:T	B	ctrl	1	ctrl	0.0344398	-0.24599	0.115325	0.000374358	-0.236435
RPS9	19:53399360:C:T	CD4T	ctrl	1	ctrl	0.00261571	-0.378887	0.12394	5.42467e-05	-0.269371
RPS9	19:53399360:C:T	CD8T	ctrl	1	ctrl	0.0197776	-0.247127	0.104973	0.000188606	-0.258634
RPS9	19:53399360:C:T	DC	ctrl	1	ctrl	0.0271485	-0.260611	0.1169	0.000189634	-0.231606
RPS9	19:53399360:C:T	Mono	ctrl	1	ctrl	0.0727067	-0.206497	0.114312	0.000469379	-0.250957
RPS9	19:53399360:C:T	NK	ctrl	1	ctrl	0.0763349	-0.220227	0.123472	0.000311623	-0.24992
RPS9	19:53399360:C:T	otherT	ctrl	1	ctrl	0.00359957	-0.367761	0.124466	6.74057e-05	-0.235463
RPS9	19:53399570:A:G	B	ctrl	1	ctrl	0.0556044	0.264734	0.137304	0.0093804	0.216816
RPS9	19:53399570:A:G	CD4T	ctrl	1	ctrl	0.0145554	0.376136	0.152294	0.00807002	0.254186
RPS9	19:53399570:A:G	CD8T	ctrl	1	ctrl	0.256853	0.147735	0.129829	0.0109773	0.237488
RPS9	19:53399570:A:G	DC	ctrl	1	ctrl	0.144548	0.209933	0.143196	0.00886641	0.209242
RPS9	19:53399570:A:G	Mono	ctrl	1	ctrl	0.026963	0.31575	0.141443	0.00803539	0.237333
RPS9	19:53399570:A:G	NK	ctrl	1	ctrl	0.078117	0.267222	0.150734	0.00880076	0.233358
RPS9	19:53399570:A:G	otherT	ctrl	1	ctrl	0.0131645	0.37986	0.151514	0.00810179	0.215098
RPS9	19:53404679:C:A	B	mild1	1	mild1	0.0512939	0.202538	0.102279	0.0479965	0.130627
RPS9	19:53404679:C:A	CD4T	mild1	1	mild1	0.0986855	0.207639	0.124205	0.0480039	0.160111
RPS9	19:53404679:C:A	CD8T	mild1	1	mild1	0.0627618	0.201105	0.106484	0.0468358	0.137415
RPS9	19:53404679:C:A	DC	mild1	1	mild1	0.0040912	0.403311	0.136376	0.0452379	0.113959
RPS9	19:53404679:C:A	Mono	mild1	1	mild1	0.150228	0.186899	0.128521	0.0490421	0.1431
RPS9	19:53404679:C:A	NK	mild1	1	mild1	0.243771	0.147335	0.12547	0.0481583	0.120574
RPS9	19:53406086:A:T	B	mild1	1	mild1	0.0295534	0.19893	0.0896956	0.00310249	0.167266
RPS9	19:53406086:A:T	CD4T	mild1	1	mild1	0.0324743	0.240065	0.1102	0.00301242	0.19412
RPS9	19:53406086:A:T	CD8T	mild1	1	mild1	0.0376793	0.20006	0.0945767	0.00256861	0.173801
RPS9	19:53406086:A:T	DC	mild1	1	mild1	0.00156793	0.413419	0.126219	0.00237415	0.15377
RPS9	19:53406086:A:T	Mono	mild1	1	mild1	0.423152	0.101557	0.126071	0.00892726	0.175559
RPS9	19:53406086:A:T	NK	mild1	1	mild1	0.0830454	0.199815	0.113838	0.00367639	0.160047
RPS9	19:53406086:A:T	otherT	mild1	1	mild1	0.255042	0.132636	0.115686	0.00380022	0.138783
RPS9	19:53416272:A:G	B	mild1	1	mild1	0.0499759	0.186737	0.0937486	0.0206247	0.144903
RPS9	19:53416272:A:G	CD4T	mild1	1	mild1	0.0666584	0.215654	0.115901	0.0207427	0.173506
RPS9	19:53416272:A:G	CD8T	mild1	1	mild1	0.0892654	0.174588	0.101428	0.0199494	0.15121
RPS9	19:53416272:A:G	DC	mild1	1	mild1	0.000550974	0.459183	0.127499	0.0147084	0.135339
RPS9	19:53416272:A:G	Mono	mild1	1	mild1	0.305604	0.134114	0.129977	0.0264931	0.154824
RPS9	19:53416272:A:G	NK	mild1	1	mild1	0.111731	0.190825	0.118657	0.0217805	0.136517
RPS9	19:53416272:A:G	otherT	mild1	1	mild1	0.759909	0.0378141	0.12331	0.0258428	0.111791
RPS9	19:53416756:C:T	B	mild1	1	mild1	0.0170546	0.215246	0.0882462	0.00245919	0.179498
RPS9	19:53416756:C:T	CD4T	mild1	1	mild1	0.0555012	0.216847	0.111502	0.00357911	0.199967
RPS9	19:53416756:C:T	CD8T	mild1	1	mild1	0.0444885	0.197571	0.0966918	0.00236541	0.183791
RPS9	19:53416756:C:T	DC	mild1	1	mild1	0.000176672	0.478275	0.121486	0.0010624	0.175422
RPS9	19:53416756:C:T	Mono	mild1	1	mild1	0.3667	0.10991	0.120994	0.0106735	0.183395
RPS9	19:53416756:C:T	NK	mild1	1	mild1	0.0903792	0.196228	0.114477	0.00448287	0.172137
RPS9	19:53416756:C:T	otherT	mild1	1	mild1	0.311669	0.12058	0.118419	0.00487908	0.154424
RPS9	19:53421020:A:T	B	ctrl	1	ctrl	0.22052	0.176485	0.143492	0.0253019	0.190297
RPS9	19:53421020:A:T	CD4T	ctrl	1	ctrl	0.0185619	0.374826	0.157608	0.0208959	0.242552
RPS9	19:53421020:A:T	CD8T	ctrl	1	ctrl	0.0871754	0.226055	0.131347	0.0216398	0.227579
RPS9	19:53421020:A:T	DC	ctrl	1	ctrl	0.27127	0.163287	0.147923	0.0227394	0.182616
RPS9	19:53421020:A:T	Mono	ctrl	1	ctrl	0.0344105	0.304921	0.142937	0.0204649	0.220293
RPS9	19:53421020:A:T	NK	ctrl	1	ctrl	0.0481305	0.313145	0.157273	0.0214087	0.217528
RPS9	19:53421020:A:T	otherT	ctrl	1	ctrl	0.0313572	0.3518	0.162008	0.0211728	0.188892
RPS9	19:53421219:C:T	B	mild1	1	mild1	0.010414	0.26396	0.100479	0.00290544	0.198381
RPS9	19:53421219:C:T	CD4T	mild1	1	mild1	0.134417	0.200615	0.132591	0.00502803	0.216021
RPS9	19:53421219:C:T	CD8T	mild1	1	mild1	0.0157648	0.26799	0.10851	0.00277797	0.203025
RPS9	19:53421219:C:T	DC	mild1	1	mild1	0.0011553	0.481243	0.142691	0.00265044	0.188921
RPS9	19:53421219:C:T	Mono	mild1	1	mild1	0.244322	0.159676	0.136027	0.00695518	0.203414
RPS9	19:53421219:C:T	NK	mild1	1	mild1	0.122324	0.205446	0.131559	0.00450023	0.190561
RPS9	19:53421219:C:T	otherT	mild1	1	mild1	0.460562	0.1018	0.137281	0.00613516	0.172503
RPS9	19:53421497:C:G	B	mild1	1	mild1	0.0321493	0.218975	0.100325	0.0104669	0.162077
RPS9	19:53421497:C:G	CD4T	mild1	1	mild1	0.0218763	0.271705	0.116082	0.009424	0.18913
RPS9	19:53421497:C:G	CD8T	mild1	1	mild1	0.0889787	0.182231	0.105772	0.0101343	0.167874
RPS9	19:53421497:C:G	DC	mild1	1	mild1	0.0279385	0.310686	0.138733	0.0109143	0.145078
RPS9	19:53421497:C:G	Mono	mild1	1	mild1	0.453869	0.0966191	0.128302	0.0162015	0.170286
RPS9	19:53421497:C:G	NK	mild1	1	mild1	0.160074	0.176977	0.124808	0.0107657	0.154292
RPS9	19:53421497:C:G	otherT	mild1	1	mild1	0.0592955	0.240327	0.12559	0.0104823	0.13482
RPS9	19:53421682:T:G	B	ctrl	1	ctrl	0.0599517	0.159534	0.084209	0.00174208	0.150808
RPS9	19:53421682:T:G	CD4T	ctrl	1	ctrl	0.000386473	0.332567	0.0917414	5.79738e-05	0.206685
RPS9	19:53421682:T:G	CD8T	ctrl	1	ctrl	0.0332004	0.172127	0.0801249	0.00070898	0.186748
RPS9	19:53421682:T:G	DC	ctrl	1	ctrl	0.090728	0.148897	0.0875051	0.00141361	0.141735
RPS9	19:53421682:T:G	Mono	ctrl	1	ctrl	0.310689	0.0893075	0.0878181	0.00589365	0.171354
RPS9	19:53421682:T:G	NK	ctrl	1	ctrl	0.0210756	0.214665	0.0921681	0.000275431	0.177004
RPS9	19:53421682:T:G	otherT	ctrl	1	ctrl	0.00283482	0.281747	0.0929337	0.000106853	0.150176
RPS9	19:53421804:A:G	B	mild1	1	mild1	0.0519864	0.183042	0.0927146	0.00245031	0.163242
RPS9	19:53421804:A:G	CD4T	mild1	1	mild1	0.015502	0.281014	0.113485	0.00188454	0.199175
RPS9	19:53421804:A:G	CD8T	mild1	1	mild1	0.036844	0.200792	0.094494	0.00190315	0.171928
RPS9	19:53421804:A:G	DC	mild1	1	mild1	0.00795361	0.354473	0.130166	0.00219866	0.141422
RPS9	19:53421804:A:G	Mono	mild1	1	mild1	0.0542769	0.233996	0.119595	0.00250445	0.17917
RPS9	19:53421804:A:G	NK	mild1	1	mild1	0.0956303	0.193909	0.114989	0.00270876	0.154168
RPS9	19:53421804:A:G	otherT	mild1	1	mild1	0.596447	0.0624607	0.11748	0.0037478	0.125328
RPS9	19:53431824:C:T	B	severe3	1	severe3	0.000496881	0.540913	0.148182	0.00273614	0.255392
RPS9	19:53431824:C:T	CD4T	severe3	1	severe3	0.0229396	0.368005	0.158237	0.00479751	0.287752
RPS9	19:53431824:C:T	CD8T	severe3	1	severe3	0.141692	0.242759	0.163277	0.00812184	0.288361
RPS9	19:53431824:C:T	DC	severe3	1	severe3	0.16288	0.239402	0.1697	0.00900468	0.202589
RPS9	19:53431824:C:T	Mono	severe3	1	severe3	0.0696116	0.304834	0.165275	0.00695596	0.277877
RPS9	19:53431824:C:T	NK	severe3	1	severe3	0.0196515	0.415329	0.174105	0.00579448	0.252304
RPS9	19:53431824:C:T	otherT	severe3	1	severe3	0.865349	0.0288629	0.169614	0.0139179	0.171791
RPS9	19:53432487:G:T	B	severe1	1	severe1	0.0124781	-0.35382	0.138116	0.025659	-0.176549
RPS9	19:53432487:G:T	CD4T	severe1	1	severe1	0.0429538	-0.380769	0.185041	0.0281435	-0.22363
RPS9	19:53432487:G:T	CD8T	severe1	1	severe1	0.110172	-0.266315	0.164793	0.0292748	-0.205502
RPS9	19:53432487:G:T	DC	severe1	1	severe1	0.236853	-0.217107	0.181896	0.038205	-0.132851
RPS9	19:53432487:G:T	Mono	severe1	1	severe1	0.0261821	-0.316939	0.139474	0.0265181	-0.196618
RPS9	19:53432487:G:T	NK	severe1	1	severe1	0.0514995	-0.328759	0.166237	0.0296831	-0.187664
RPS9	19:53433524:T:C	B	mild1	1	mild1	0.0250991	0.215321	0.0942299	0.00687794	0.163584
RPS9	19:53433524:T:C	CD4T	mild1	1	mild1	0.0449654	0.237583	0.116541	0.00702783	0.190066
RPS9	19:53433524:T:C	CD8T	mild1	1	mild1	0.0823963	0.176577	0.100316	0.00680232	0.169138
RPS9	19:53433524:T:C	DC	mild1	1	mild1	0.00434097	0.400328	0.136306	0.00659951	0.147885
RPS9	19:53433524:T:C	Mono	mild1	1	mild1	0.30254	0.13453	0.129551	0.0107998	0.172824
RPS9	19:53433524:T:C	NK	mild1	1	mild1	0.100986	0.202074	0.121788	0.00747755	0.155767
RPS9	19:53433524:T:C	otherT	mild1	1	mild1	0.242002	0.146259	0.124071	0.00783582	0.134369
RPS9	19:53433975:C:A	B	severe1	1	severe1	0.0118488	-0.365564	0.141618	0.0141331	-0.194816
RPS9	19:53433975:C:A	CD4T	severe1	1	severe1	0.00420752	-0.534971	0.181417	0.013748	-0.248202
RPS9	19:53433975:C:A	CD8T	severe1	1	severe1	0.154275	-0.242557	0.168589	0.0161547	-0.224891
RPS9	19:53433975:C:A	DC	severe1	1	severe1	0.216067	-0.221115	0.177056	0.0222984	-0.149879
RPS9	19:53433975:C:A	Mono	severe1	1	severe1	0.0302092	-0.321178	0.145133	0.015223	-0.215079
RPS9	19:53433975:C:A	NK	severe1	1	severe1	0.132748	-0.254697	0.167649	0.0166602	-0.205229
RPS9	19:53433975:C:A	otherT	severe1	1	severe1	0.914682	-0.0202227	0.188123	0.0294734	-0.13264
RPS9	19:53434791:A:C	B	ctrl	1	ctrl	0.0109951	0.220922	0.085873	0.0484011	0.0994036
RPS9	19:53434791:A:C	CD4T	ctrl	1	ctrl	0.0195406	0.228517	0.0968896	0.0480124	0.138349
RPS9	19:53434791:A:C	CD8T	ctrl	1	ctrl	0.125696	0.125442	0.0814903	0.0498424	0.125719
RPS9	19:53436207:T:A	B	ctrl	1	ctrl	0.202954	0.120673	0.0943953	0.00646245	0.1317
RPS9	19:53436207:T:A	CD4T	ctrl	1	ctrl	0.0052887	0.298169	0.105466	0.00252727	0.189385
RPS9	19:53436207:T:A	CD8T	ctrl	1	ctrl	0.0194376	0.208838	0.0884586	0.00275653	0.174998
RPS9	19:53436207:T:A	DC	ctrl	1	ctrl	0.272684	0.108404	0.0984957	0.0052004	0.122393
RPS9	19:53436207:T:A	Mono	ctrl	1	ctrl	0.207191	0.122247	0.096532	0.00589791	0.15947
RPS9	19:53436207:T:A	NK	ctrl	1	ctrl	0.0333268	0.220247	0.102621	0.0028426	0.160942
RPS9	19:53436207:T:A	otherT	ctrl	1	ctrl	0.0144883	0.257778	0.104292	0.00269524	0.129152
RPS9	19:53436457:A:G	B	ctrl	1	ctrl	0.137742	0.227668	0.152626	0.0206136	0.216738
RPS9	19:53436457:A:G	CD4T	ctrl	1	ctrl	0.0322484	0.373993	0.173151	0.0189275	0.264382
RPS9	19:53436457:A:G	CD8T	ctrl	1	ctrl	0.024488	0.323364	0.142396	0.0184498	0.253927
RPS9	19:53436457:A:G	DC	ctrl	1	ctrl	0.0508484	0.313679	0.159455	0.0189957	0.211085
RPS9	19:53436457:A:G	Mono	ctrl	1	ctrl	0.0490862	0.304417	0.153533	0.0180807	0.243745
RPS9	19:53436457:A:G	NK	ctrl	1	ctrl	0.110841	0.27042	0.168687	0.0195402	0.239495
RPS9	19:53436457:A:G	otherT	ctrl	1	ctrl	0.200097	0.221654	0.172285	0.0199877	0.209883
RPS9	19:53436712:C:T	B	ctrl	1	ctrl	0.112391	0.195226	0.122302	0.000998783	0.235482
RPS9	19:53436712:C:T	CD4T	ctrl	1	ctrl	0.00349462	0.40628	0.137069	7.76001e-05	0.307081
RPS9	19:53436712:C:T	CD8T	ctrl	1	ctrl	0.00109686	0.380054	0.114306	4.59936e-05	0.293102
RPS9	19:53436712:C:T	DC	ctrl	1	ctrl	0.103289	0.209079	0.127624	0.000533774	0.224656
RPS9	19:53436712:C:T	Mono	ctrl	1	ctrl	0.045329	0.249727	0.123801	0.000400119	0.272804
RPS9	19:53436712:C:T	NK	ctrl	1	ctrl	0.0138067	0.336926	0.135364	0.00012352	0.272212
RPS9	19:53436712:C:T	otherT	ctrl	1	ctrl	0.0594262	0.262419	0.138228	0.000265216	0.228633
RPS9	19:53438831:A:G	B	ctrl	1	ctrl	0.185257	0.187803	0.141159	0.015411	0.202055
RPS9	19:53438831:A:G	CD4T	ctrl	1	ctrl	0.0270796	0.355497	0.159371	0.0131043	0.25168
RPS9	19:53438831:A:G	CD8T	ctrl	1	ctrl	0.0226087	0.302528	0.131404	0.0127945	0.240767
RPS9	19:53438831:A:G	DC	ctrl	1	ctrl	0.0521862	0.289312	0.147924	0.0133041	0.196815
RPS9	19:53438831:A:G	Mono	ctrl	1	ctrl	0.0470104	0.28387	0.14183	0.0126235	0.230334
RPS9	19:53438831:A:G	NK	ctrl	1	ctrl	0.107578	0.252231	0.155888	0.0136922	0.226203
RPS9	19:53438831:A:G	otherT	ctrl	1	ctrl	0.136121	0.237819	0.15877	0.0138342	0.196703
RPS9	19:53441144:T:C	B	severe1	1	severe1	0.0057489	-0.34845	0.12245	0.00032494	-0.240616
RPS9	19:53441144:T:C	CD4T	severe1	1	severe1	0.000701966	-0.566848	0.160605	0.000135837	-0.309133
RPS9	19:53441144:T:C	CD8T	severe1	1	severe1	0.0678151	-0.274585	0.14824	0.000377042	-0.278987
RPS9	19:53441144:T:C	DC	severe1	1	severe1	0.192077	-0.201246	0.15272	0.00392747	-0.187807
RPS9	19:53441144:T:C	Mono	severe1	1	severe1	0.026043	-0.294864	0.129634	0.0007655	-0.263723
RPS9	19:53441144:T:C	NK	severe1	1	severe1	0.00772445	-0.39793	0.14551	0.000223338	-0.260827
RPS9	19:53441144:T:C	otherT	severe1	1	severe1	0.71322	-0.0605542	0.164135	0.00779328	-0.169107
RPS9	19:53443767:A:G	B	ctrl	1	ctrl	0.259158	0.130353	0.115114	0.00683438	0.169
RPS9	19:53443767:A:G	CD4T	ctrl	1	ctrl	0.0214724	0.30324	0.130589	0.00274058	0.230933
RPS9	19:53443767:A:G	CD8T	ctrl	1	ctrl	0.00145479	0.344355	0.106288	0.00223948	0.221723
RPS9	19:53443767:A:G	DC	ctrl	1	ctrl	0.172494	0.164963	0.120393	0.00449077	0.160505
RPS9	19:53443767:A:G	Mono	ctrl	1	ctrl	0.126406	0.179332	0.116727	0.0043021	0.201454
RPS9	19:53443767:A:G	NK	ctrl	1	ctrl	0.0456037	0.256222	0.127196	0.0028254	0.201617
RPS9	19:53443767:A:G	otherT	ctrl	1	ctrl	0.0551287	0.250107	0.129462	0.00299066	0.165379
RPS9	19:53444630:A:G	B	severe1	1	severe1	0.00117676	-0.539658	0.159792	3.09357e-05	-0.401032
RPS9	19:53444630:A:G	CD4T	severe1	1	severe1	0.000807061	-0.709018	0.203365	1.72502e-05	-0.464227
RPS9	19:53444630:A:G	CD8T	severe1	1	severe1	0.0457602	-0.378462	0.18639	0.000109417	-0.428356
RPS9	19:53444630:A:G	DC	severe1	1	severe1	0.0877936	-0.337953	0.195071	0.000923046	-0.344631
RPS9	19:53444630:A:G	Mono	severe1	1	severe1	0.00495011	-0.462297	0.159213	7.28349e-05	-0.419843
RPS9	19:53444630:A:G	NK	severe1	1	severe1	0.0119748	-0.478591	0.185996	5.78371e-05	-0.412684
RPS9	19:53444630:A:G	otherT	severe1	1	severe1	0.56843	-0.119154	0.207985	0.00327141	-0.320806
RPS9	19:53445778:A:G	B	ctrl	1	ctrl	0.112631	0.158671	0.0994681	0.00589517	0.142658
RPS9	19:53445778:A:G	CD4T	ctrl	1	ctrl	0.0300755	0.247157	0.112942	0.00459251	0.190527
RPS9	19:53445778:A:G	CD8T	ctrl	1	ctrl	0.0106227	0.240178	0.0929031	0.00426133	0.180672
RPS9	19:53445778:A:G	DC	ctrl	1	ctrl	0.078673	0.182963	0.1034	0.00513669	0.134902
RPS9	19:53445778:A:G	Mono	ctrl	1	ctrl	0.183968	0.136024	0.101942	0.00587607	0.167008
RPS9	19:53445778:A:G	NK	ctrl	1	ctrl	0.0765142	0.198673	0.111456	0.00474567	0.16633
RPS9	19:53445778:A:G	otherT	ctrl	1	ctrl	0.0460628	0.225703	0.11227	0.00471351	0.137311
RPS9	19:53448954:T:A	B	ctrl	1	ctrl	0.052035	0.282304	0.144227	0.000685657	0.274697
RPS9	19:53448954:T:A	CD4T	ctrl	1	ctrl	0.00754568	0.444309	0.164212	0.00030707	0.32552
RPS9	19:53448954:T:A	CD8T	ctrl	1	ctrl	0.00707573	0.364724	0.133676	0.000286312	0.3136
RPS9	19:53448954:T:A	DC	ctrl	1	ctrl	0.0777824	0.26722	0.150562	0.000565966	0.265799
RPS9	19:53448954:T:A	Mono	ctrl	1	ctrl	0.0465652	0.292296	0.145741	0.000537895	0.300582
RPS9	19:53448954:T:A	NK	ctrl	1	ctrl	0.0329967	0.344367	0.160148	0.000401737	0.299197
RPS9	19:53448954:T:A	otherT	ctrl	1	ctrl	0.0520305	0.318041	0.162482	0.000461256	0.268553
RPS9	19:53449769:G:A	B	ctrl	1	ctrl	0.278365	0.122554	0.112675	0.0143279	0.14587
RPS9	19:53449769:G:A	CD4T	ctrl	1	ctrl	0.0535413	0.247061	0.127042	0.0091919	0.204046
RPS9	19:53449769:G:A	CD8T	ctrl	1	ctrl	0.00373481	0.305873	0.103934	0.0078802	0.195842
RPS9	19:53449769:G:A	DC	ctrl	1	ctrl	0.371564	0.104661	0.116809	0.0120478	0.136266
RPS9	19:53449769:G:A	Mono	ctrl	1	ctrl	0.107411	0.183567	0.113389	0.0104748	0.177652
RPS9	19:53449769:G:A	NK	ctrl	1	ctrl	0.0199841	0.291115	0.1239	0.00852316	0.179016
RPS9	19:53449769:G:A	otherT	ctrl	1	ctrl	0.0646113	0.237078	0.127414	0.00909422	0.142278
RPS9	19:53449818:T:G	B	ctrl	1	ctrl	0.278441	0.128462	0.118126	0.0075111	0.175177
RPS9	19:53449818:T:G	CD4T	ctrl	1	ctrl	0.0102456	0.341988	0.131643	0.00260328	0.238522
RPS9	19:53449818:T:G	CD8T	ctrl	1	ctrl	0.00782446	0.299562	0.111217	0.00249354	0.225537
RPS9	19:53449818:T:G	DC	ctrl	1	ctrl	0.254085	0.140038	0.122358	0.00482189	0.166417
RPS9	19:53449818:T:G	Mono	ctrl	1	ctrl	0.111492	0.192502	0.120295	0.00445339	0.207904
RPS9	19:53449818:T:G	NK	ctrl	1	ctrl	0.0215631	0.301137	0.12979	0.00268694	0.20957
RPS9	19:53449818:T:G	otherT	ctrl	1	ctrl	0.0242922	0.304461	0.133893	0.00272917	0.173993
RPS9	19:53450618:T:A	B	severe1	1	severe1	0.00808733	-0.41978	0.154161	0.0455479	-0.175912
RPS9	19:53450618:T:A	Mono	severe1	1	severe1	0.0196589	-0.361559	0.151376	0.0469839	-0.193754
RPS9	19:53463560:A:G	B	ctrl;severe1	2	ctrl	0.523352	0.0607832	0.0950355	0.0428683	0.102854
RPS9	19:53463560:A:G	CD4T	ctrl	1	ctrl	0.0118749	0.267099	0.104967	0.0302797	0.157528
RPS9	19:53463560:A:G	CD8T	ctrl	1	ctrl	0.12083	0.140257	0.089931	0.0322231	0.142386
RPS9	19:53463560:A:G	DC	ctrl	1	ctrl	0.483605	0.0687749	0.0979545	0.0357327	0.0962621
RPS9	19:53463560:A:G	Mono	ctrl;severe1	2	ctrl	0.089587	0.16365	0.0958245	0.0320546	0.132557
RPS9	19:53463560:A:G	NK	ctrl	1	ctrl	0.0274358	0.231039	0.103831	0.03107	0.132772
RPS9	19:53463560:A:G	otherT	ctrl	1	ctrl	0.0217702	0.243816	0.105235	0.0308894	0.103328
RPS9	19:53464113:T:C	B	ctrl	1	ctrl	0.223333	0.128418	0.105052	0.022352	0.127488
RPS9	19:53464113:T:C	CD4T	ctrl	1	ctrl	0.00643479	0.318878	0.11551	0.0152295	0.184473
RPS9	19:53464113:T:C	CD8T	ctrl	1	ctrl	0.0842963	0.174267	0.100321	0.0168531	0.167492
RPS9	19:53464113:T:C	DC	ctrl	1	ctrl	0.527992	0.0688348	0.108843	0.0214626	0.117425
RPS9	19:53464113:T:C	Mono	ctrl	1	ctrl	0.173387	0.144552	0.105711	0.0200714	0.154427
RPS9	19:53464113:T:C	NK	ctrl	1	ctrl	0.0354953	0.239782	0.113095	0.0161079	0.156697
RPS9	19:53464113:T:C	otherT	ctrl	1	ctrl	0.0104151	0.299373	0.115492	0.015604	0.12709
RPS9	19:53468961:C:T	B	mild3	1	mild3	0.0928561	-0.289225	0.169685	0.0102821	-0.266594
RPS9	19:53468961:C:T	CD4T	mild3	1	mild3	0.041441	-0.412806	0.198609	0.00745737	-0.282582
RPS9	19:53468961:C:T	CD8T	mild3	1	mild3	0.0156311	-0.370109	0.14931	0.00696283	-0.266985
RPS9	19:53468961:C:T	DC	mild3	1	mild3	0.975406	0.00602586	0.1947	0.027241	-0.236404
RPS9	19:53468961:C:T	Mono	mild3	1	mild3	0.0230082	-0.415673	0.178646	0.00853307	-0.286767
RPS9	19:53468961:C:T	NK	mild3	1	mild3	0.125911	-0.296988	0.191706	0.00922161	-0.256134
RPS9	19:53468961:C:T	otherT	mild3	1	mild3	0.00550568	-0.508517	0.177511	0.0071085	-0.237622
RPS9	19:53469452:C:G	B	severe3	1	severe3	0.0342325	0.269231	0.124703	0.0329664	0.135517
RPS9	19:53469452:C:G	CD4T	severe3	1	severe3	0.0607684	0.235371	0.123495	0.0395523	0.163745
RPS9	19:53469452:C:G	CD8T	severe3	1	severe3	0.0396864	0.259273	0.123622	0.041817	0.170248
RPS9	19:53469452:C:G	DC	severe3	1	severe3	0.614973	0.0680339	0.134637	0.0498061	0.108679
RPS9	19:53469452:C:G	Mono	severe3	1	severe3	0.309049	0.136667	0.133318	0.0467156	0.157048
RPS9	19:53469452:C:G	NK	severe3	1	severe3	0.049577	0.290226	0.145347	0.0412215	0.141233
RPS9	19:53469452:C:G	otherT	severe3	1	severe3	0.111567	0.21478	0.133348	0.043291	0.0983698
RPS9	19:53471005:T:C	B	severe3	1	severe3	0.00222063	0.375648	0.118336	0.000220902	0.219238
RPS9	19:53471005:T:C	CD4T	severe3	1	severe3	0.0100914	0.312335	0.118107	0.000313462	0.257383
RPS9	19:53471005:T:C	CD8T	severe3	1	severe3	0.0351175	0.260764	0.121287	0.000585771	0.2634
RPS9	19:53471005:T:C	DC	severe3	1	severe3	0.181923	0.175949	0.130463	0.00183479	0.181764
RPS9	19:53471005:T:C	Mono	severe3	1	severe3	0.0638452	0.243195	0.129022	0.000974909	0.249546
RPS9	19:53471005:T:C	NK	severe3	1	severe3	0.0680494	0.263234	0.142125	0.000780146	0.222487
RPS9	19:53471005:T:C	otherT	severe3	1	severe3	0.0718434	0.240464	0.131643	0.000689826	0.164281
RPS9	19:53471148:C:G	B	severe3	1	severe3	0.0107607	0.337011	0.128656	0.0236035	0.157082
RPS9	19:53471148:C:G	CD4T	severe3	1	severe3	0.00536064	0.356829	0.124151	0.0252949	0.188641
RPS9	19:53471148:C:G	CD8T	severe3	1	severe3	0.399896	0.113581	0.134078	0.0360815	0.185538
RPS9	19:53471148:C:G	DC	severe3	1	severe3	0.237832	0.170423	0.143104	0.0349671	0.127865
RPS9	19:53471148:C:G	Mono	severe3	1	severe3	0.158214	0.193569	0.135621	0.0343725	0.177876
RPS9	19:53471148:C:G	NK	severe3	1	severe3	0.185416	0.209282	0.156546	0.0337474	0.157383
RPS9	19:53471148:C:G	otherT	severe3	1	severe3	0.127562	0.217236	0.140941	0.0332869	0.113584
RPS9	19:53483195:C:T	B	severe2	1	severe2	0.274107	0.129333	0.117368	0.0205237	0.168702
RPS9	19:53483195:C:T	CD4T	severe2	1	severe2	0.0783578	0.232367	0.130248	0.0122393	0.202186
RPS9	19:53483195:C:T	CD8T	severe2	1	severe2	0.385692	0.104764	0.120075	0.0193645	0.187869
RPS9	19:53483195:C:T	DC	severe2	1	severe2	0.00201843	0.43633	0.136098	0.010337	0.160435
RPS9	19:53483195:C:T	Mono	severe2	1	severe2	0.0340195	0.313831	0.145298	0.012507	0.20136
RPS9	19:53483195:C:T	NK	severe2	1	severe2	0.00672649	0.357679	0.128457	0.0103089	0.172157
RPS9	19:53483195:C:T	otherT	severe2	1	severe2	0.190937	0.156773	0.118871	0.0145834	0.131729
RPS9	19:53486308:A:G	B	severe1;severe2	2	severe2	0.207488	0.169962	0.133641	0.00569887	0.257709
RPS9	19:53486308:A:G	CD4T	severe1;severe2	2	severe2	0.127906	0.230734	0.149925	0.00290308	0.289735
RPS9	19:53486308:A:G	CD8T	severe1;severe2	2	severe2	0.0142801	0.338934	0.13515	0.00138389	0.289177
RPS9	19:53486308:A:G	DC	severe2	1	severe2	0.128807	0.256973	0.167222	0.00474875	0.240177
RPS9	19:53486308:A:G	Mono	severe1;severe2	2	severe2	0.0515904	0.329519	0.166547	0.00263839	0.290093
RPS9	19:53486308:A:G	NK	severe1;severe2	2	severe2	3.91024e-05	0.631195	0.144725	0.000324595	0.282148
RPS9	19:53486308:A:G	otherT	severe1;severe2	2	severe2	0.0678292	0.268919	0.145291	0.00215031	0.227983
RPS9	19:53490189:G:C	B	ctrl	1	ctrl	0.0410219	-0.373066	0.181113	0.00530738	-0.31101
RPS9	19:53490189:G:C	CD4T	ctrl	1	ctrl	0.0459804	-0.406552	0.202161	0.00515108	-0.336485
RPS9	19:53490189:G:C	CD8T	ctrl	1	ctrl	0.0321638	-0.357104	0.165231	0.00501928	-0.32979
RPS9	19:53490189:G:C	DC	ctrl	1	ctrl	0.0395115	-0.385818	0.185901	0.0050509	-0.306745
RPS9	19:53490189:G:C	Mono	ctrl	1	ctrl	0.0553059	-0.351843	0.182266	0.00499451	-0.324132
RPS9	19:53490189:G:C	NK	ctrl	1	ctrl	0.171027	-0.273119	0.198641	0.00561635	-0.320222
RPS9	19:53490189:G:C	otherT	ctrl	1	ctrl	0.0216662	-0.462468	0.199448	0.00504036	-0.309182
RPS9	19:53495251:T:A	B	ctrl	1	ctrl	0.0485247	-0.385833	0.194096	0.00950622	-0.322611
RPS9	19:53495251:T:A	CD4T	ctrl	1	ctrl	0.0183257	-0.520612	0.21846	0.00885561	-0.355082
RPS9	19:53495251:T:A	CD8T	ctrl	1	ctrl	0.0682243	-0.333337	0.181563	0.0092062	-0.342187
RPS9	19:53495251:T:A	DC	ctrl	1	ctrl	0.0742833	-0.35939	0.20007	0.00933627	-0.316278
RPS9	19:53495251:T:A	Mono	ctrl	1	ctrl	0.26947	-0.222443	0.200746	0.0108213	-0.331418
RPS9	19:53495251:T:A	NK	ctrl	1	ctrl	0.017242	-0.515445	0.214237	0.00877707	-0.341036
RPS9	19:53495251:T:A	otherT	ctrl	1	ctrl	0.0260804	-0.492642	0.219366	0.00887714	-0.321561
RPS9	19:53500613:T:C	CD4T	severe2	1	severe2	0.142197	-0.278604	0.187885	0.0489316	-0.244305
RPS9	19:53500613:T:C	Mono	severe2	1	severe2	0.00637455	-0.562539	0.200351	0.0452469	-0.245532
RPS9	19:53500613:T:C	NK	severe2	1	severe2	0.128498	-0.308692	0.200925	0.0498861	-0.204041
RPS9	19:53513778:T:C	B	mild1	1	mild1	0.0742943	0.287976	0.159128	0.0156354	0.276213
RPS9	19:53513778:T:C	CD4T	mild1	1	mild1	0.028847	0.421727	0.189296	0.01433	0.290339
RPS9	19:53513778:T:C	CD8T	mild1	1	mild1	0.0162621	0.395641	0.160982	0.0138553	0.281899
RPS9	19:53513778:T:C	DC	mild1	1	mild1	0.0346758	0.494622	0.230137	0.0159649	0.270901
RPS9	19:53513778:T:C	Mono	mild1	1	mild1	0.432977	0.157326	0.199519	0.0191588	0.278403
RPS9	19:53513778:T:C	NK	mild1	1	mild1	0.059523	0.372814	0.195039	0.0136931	0.275031
RPS9	19:53513778:T:C	otherT	mild1	1	mild1	0.12322	0.310308	0.199165	0.0154337	0.264863
RPS9	19:53540217:C:T	B	ctrl	1	ctrl	0.00961606	0.244826	0.0934212	0.0230547	0.117773
RPS9	19:53540217:C:T	CD4T	ctrl	1	ctrl	0.0775605	0.18586	0.104633	0.0250744	0.156265
RPS9	19:53540217:C:T	CD8T	ctrl	1	ctrl	0.108824	0.140035	0.0868433	0.0254212	0.145138
RPS9	19:53540217:C:T	DC	ctrl	1	ctrl	0.197751	0.125771	0.097254	0.0248215	0.105343
RPS9	19:53540217:C:T	Mono	ctrl	1	ctrl	0.00806117	0.251648	0.0938052	0.0206792	0.14144
RPS9	19:53540217:C:T	NK	ctrl	1	ctrl	0.386133	0.0898702	0.103421	0.030112	0.13099
RPS9	19:53540217:C:T	otherT	ctrl	1	ctrl	0.284244	0.114372	0.106451	0.0291063	0.104696
RPS9	19:53540583:T:C	B	ctrl	1	ctrl	0.0146626	0.235448	0.0954298	0.00132703	0.152509
RPS9	19:53540583:T:C	CD4T	ctrl	1	ctrl	0.0239564	0.244102	0.107096	0.00138118	0.199117
RPS9	19:53540583:T:C	CD8T	ctrl	1	ctrl	0.0386189	0.186015	0.0891979	0.00148389	0.186893
RPS9	19:53540583:T:C	DC	ctrl	1	ctrl	0.0921511	0.169832	0.100251	0.00149267	0.141607
RPS9	19:53540583:T:C	Mono	ctrl	1	ctrl	0.00561862	0.269355	0.0959666	0.000975898	0.179795
RPS9	19:53540583:T:C	NK	ctrl	1	ctrl	0.127011	0.165536	0.107927	0.00235018	0.172506
RPS9	19:53540583:T:C	otherT	ctrl	1	ctrl	0.269322	0.121928	0.109999	0.00295178	0.141094
RPS9	19:53540951:A:G	B	ctrl	1	ctrl	0.0127031	0.232413	0.0922204	0.0235988	0.113444
RPS9	19:53540951:A:G	CD4T	ctrl	1	ctrl	0.0346208	0.222037	0.104207	0.0243649	0.157007
RPS9	19:53540951:A:G	CD8T	ctrl	1	ctrl	0.0642564	0.159944	0.0858402	0.0246211	0.144757
RPS9	19:53540951:A:G	DC	ctrl	1	ctrl	0.323194	0.0951432	0.0960169	0.0265573	0.0995558
RPS9	19:53540951:A:G	Mono	ctrl	1	ctrl	0.00893551	0.245883	0.0929091	0.0211043	0.139007
RPS9	19:53540951:A:G	NK	ctrl	1	ctrl	0.500067	0.070669	0.104558	0.0329403	0.127581
RPS9	19:53540951:A:G	otherT	ctrl	1	ctrl	0.425261	0.0850414	0.106387	0.0312595	0.0993907
RPS9	19:53541015:C:G	B	ctrl	1	ctrl	0.0908088	0.217253	0.127695	0.00710965	0.197072
RPS9	19:53541015:C:G	CD4T	ctrl	1	ctrl	0.0635473	0.263346	0.140966	0.00635593	0.236177
RPS9	19:53541015:C:G	CD8T	ctrl	1	ctrl	0.0353823	0.253099	0.119277	0.00603871	0.227556
RPS9	19:53541015:C:G	DC	ctrl	1	ctrl	0.0422846	0.266004	0.129968	0.00583726	0.191772
RPS9	19:53541015:C:G	Mono	ctrl	1	ctrl	0.0103456	0.331799	0.127892	0.00521127	0.222295
RPS9	19:53541015:C:G	NK	ctrl	1	ctrl	0.186623	0.186593	0.140699	0.00698648	0.214904
RPS9	19:53541015:C:G	otherT	ctrl	1	ctrl	0.081029	0.246661	0.140486	0.00654167	0.19163
RPS9	19:53542420:C:T	B	ctrl	1	ctrl	0.208518	0.117692	0.0932057	0.0337298	0.105656
RPS9	19:53542420:C:T	CD4T	ctrl	1	ctrl	0.0677807	0.190357	0.103525	0.0317136	0.152302
RPS9	19:53542420:C:T	CD8T	ctrl	1	ctrl	0.071592	0.157617	0.0869016	0.0310997	0.141783
RPS9	19:53542420:C:T	DC	ctrl	1	ctrl	0.158045	0.137098	0.0966736	0.0317024	0.0983757
RPS9	19:53542420:C:T	Mono	ctrl	1	ctrl	0.0157022	0.228217	0.0934739	0.0280525	0.134141
RPS9	19:53542420:C:T	NK	ctrl	1	ctrl	0.0878179	0.179882	0.104749	0.0320041	0.129148
RPS9	19:53542420:C:T	otherT	ctrl	1	ctrl	0.275688	0.116537	0.106546	0.032949	0.0989415
RPS9	19:53543759:A:C	B	ctrl	1	ctrl	0.0259737	0.249142	0.110858	0.0271304	0.140256
RPS9	19:53543759:A:C	CD4T	ctrl	1	ctrl	0.0562638	0.238295	0.123933	0.027479	0.180462
RPS9	19:53543759:A:C	CD8T	ctrl	1	ctrl	0.0435889	0.209618	0.10305	0.027016	0.170445
RPS9	19:53543759:A:C	DC	ctrl	1	ctrl	0.103888	0.18705	0.114377	0.0276678	0.130268
RPS9	19:53543759:A:C	Mono	ctrl	1	ctrl	0.0310231	0.244463	0.112358	0.0251913	0.16308
RPS9	19:53543759:A:C	NK	ctrl	1	ctrl	0.534473	0.0765256	0.122931	0.0321701	0.154543
RPS9	19:53543759:A:C	otherT	ctrl	1	ctrl	0.143932	0.183045	0.124652	0.029579	0.130386
RPS9	19:53544796:C:A	B	severe2	1	severe2	0.147257	0.224564	0.153302	0.0137391	0.231425
RPS9	19:53544796:C:A	CD4T	severe2	1	severe2	0.0125595	0.440603	0.172384	0.0111365	0.278962
RPS9	19:53544796:C:A	CD8T	severe2	1	severe2	0.051245	0.334055	0.168656	0.0123825	0.264518
RPS9	19:53544796:C:A	DC	severe2	1	severe2	0.335393	0.192452	0.198426	0.0164674	0.192853
RPS9	19:53544796:C:A	Mono	severe2	1	severe2	0.0232089	0.440008	0.189813	0.0121005	0.27069
RPS9	19:53544796:C:A	NK	severe2	1	severe2	0.0113865	0.489478	0.18884	0.0116892	0.224534
RPS9	19:53544796:C:A	otherT	severe2	1	severe2	0.329643	0.156942	0.160024	0.0145042	0.169248
RPS9	19:53551321:C:T	B	ctrl	1	ctrl	0.023393	0.25425	0.111086	0.0195347	0.142932
RPS9	19:53551321:C:T	CD4T	ctrl	1	ctrl	0.0509651	0.240911	0.122516	0.0198921	0.185604
RPS9	19:53551321:C:T	CD8T	ctrl	1	ctrl	0.0332988	0.219865	0.102405	0.0193209	0.175339
RPS9	19:53551321:C:T	DC	ctrl	1	ctrl	0.125194	0.176733	0.114672	0.0202298	0.131795
RPS9	19:53551321:C:T	Mono	ctrl	1	ctrl	0.0158797	0.271666	0.111462	0.0176115	0.168186
RPS9	19:53551321:C:T	NK	ctrl	1	ctrl	0.510008	0.080341	0.121679	0.0252435	0.157694
RPS9	19:53551321:C:T	otherT	ctrl	1	ctrl	0.230836	0.148573	0.123527	0.0231548	0.131192
RPS9	19:53562020:C:T	B	mild3	1	mild3	0.0101767	0.255956	0.0968233	5.26891e-05	0.260809
RPS9	19:53562020:C:T	CD4T	mild3	1	mild3	0.00672616	0.323968	0.115882	7.10921e-06	0.269569
RPS9	19:53562020:C:T	CD8T	mild3	1	mild3	0.00205018	0.282583	0.0881859	1.16265e-06	0.258505
RPS9	19:53562020:C:T	DC	mild3	1	mild3	0.000674697	0.402143	0.112517	8.27644e-06	0.25211
RPS9	19:53562020:C:T	Mono	mild3	1	mild3	0.0739528	0.202977	0.111814	0.000316746	0.270021
RPS9	19:53562020:C:T	NK	mild3	1	mild3	0.0100891	0.289997	0.109612	3.49692e-05	0.253655
RPS9	19:53562020:C:T	otherT	mild3	1	mild3	0.0453188	0.222299	0.109071	2.68299e-05	0.235053
RPS9	19:53562208:AC:A	B	mild3	1	mild3	0.0411936	-0.399285	0.191863	0.00989521	-0.302247
RPS9	19:53562208:AC:A	CD4T	mild3	1	mild3	0.0556517	-0.43997	0.22596	0.00905568	-0.314805
RPS9	19:53562208:AC:A	CD8T	mild3	1	mild3	0.029704	-0.382514	0.1723	0.00861286	-0.296369
RPS9	19:53562208:AC:A	DC	mild3	1	mild3	0.00139735	-0.683914	0.204712	0.00816634	-0.291651
RPS9	19:53562208:AC:A	Mono	mild3	1	mild3	0.148039	-0.295079	0.201642	0.0114835	-0.315887
RPS9	19:53562208:AC:A	NK	mild3	1	mild3	0.259446	-0.23858	0.209822	0.0122819	-0.282801
RPS9	19:53562208:AC:A	otherT	mild3	1	mild3	0.292285	-0.217332	0.204815	0.0104471	-0.254516
RPS9	19:53565775:C:T	B	mild3	1	mild3	0.284553	0.124193	0.115136	0.0282584	0.154808
RPS9	19:53565775:C:T	CD4T	mild3	1	mild3	0.064108	0.254706	0.135334	0.0214593	0.166752
RPS9	19:53565775:C:T	CD8T	mild3	1	mild3	0.0346708	0.227311	0.105491	0.0206337	0.155879
RPS9	19:53565775:C:T	DC	mild3	1	mild3	0.00837152	0.361132	0.132718	0.0218336	0.149594
RPS9	19:53565775:C:T	Mono	mild3	1	mild3	0.192275	0.168529	0.12795	0.0262457	0.16745
RPS9	19:53565775:C:T	NK	mild3	1	mild3	0.122618	0.208165	0.133179	0.0239716	0.149217
RPS9	19:53565775:C:T	otherT	mild3	1	mild3	0.265691	0.135153	0.120456	0.0232606	0.130207
RPS9	19:53567992:T:A	B	mild3	1	mild3	0.060836	0.183596	0.0963092	0.00183401	0.182675
RPS9	19:53567992:T:A	CD4T	mild3	1	mild3	0.0156854	0.285781	0.11531	0.00050554	0.193038
RPS9	19:53567992:T:A	CD8T	mild3	1	mild3	0.00509472	0.25096	0.0867327	0.000392316	0.18329
RPS9	19:53567992:T:A	DC	mild3	1	mild3	0.0176361	0.272465	0.11184	0.00124206	0.174317
RPS9	19:53567992:T:A	Mono	mild3	1	mild3	0.49554	0.0760017	0.110908	0.00851904	0.187807
RPS9	19:53567992:T:A	NK	mild3	1	mild3	0.151588	0.153816	0.106079	0.0020049	0.174927
RPS9	19:53567992:T:A	otherT	mild3	1	mild3	0.0188074	0.264939	0.11015	0.000579584	0.162227
RPS9	19:53569528:T:C	B	mild3	1	mild3	0.0403301	0.201542	0.0964168	0.00059853	0.199973
RPS9	19:53569528:T:C	CD4T	mild3	1	mild3	0.0284362	0.256386	0.114513	0.000160096	0.208355
RPS9	19:53569528:T:C	CD8T	mild3	1	mild3	0.00681055	0.243036	0.0871123	8.61491e-05	0.198382
RPS9	19:53569528:T:C	DC	mild3	1	mild3	0.00472582	0.326477	0.111518	0.000219783	0.191046
RPS9	19:53569528:T:C	Mono	mild3	1	mild3	0.196832	0.144688	0.110991	0.00201761	0.20858
RPS9	19:53569528:T:C	NK	mild3	1	mild3	0.0426866	0.2305	0.111625	0.000444095	0.192872
RPS9	19:53569528:T:C	otherT	mild3	1	mild3	0.0855299	0.19066	0.109316	0.000208011	0.17548
RPS9	19:53571822:A:C	B	mild3	1	mild3	0.0114513	-0.384759	0.148032	7.45216e-05	-0.348784
RPS9	19:53571822:A:C	CD4T	mild3	1	mild3	0.00492887	-0.503908	0.173369	2.04415e-05	-0.364537
RPS9	19:53571822:A:C	CD8T	mild3	1	mild3	0.0153919	-0.345945	0.139224	3.04968e-05	-0.341227
RPS9	19:53571822:A:C	DC	mild3	1	mild3	0.00123137	-0.525853	0.155485	1.88096e-05	-0.330935
RPS9	19:53571822:A:C	Mono	mild3	1	mild3	0.0839612	-0.283532	0.161626	0.000392777	-0.364393
RPS9	19:53571822:A:C	NK	mild3	1	mild3	0.01443	-0.402348	0.160311	7.81364e-05	-0.334463
RPS9	19:53571822:A:C	otherT	mild3	1	mild3	0.080698	-0.285103	0.160867	0.000143178	-0.300345
RPS9	19:53572179:G:A	B	mild3	1	mild3	0.0186061	-0.365929	0.151761	0.000182089	-0.339867
RPS9	19:53572179:G:A	CD4T	mild3	1	mild3	0.012495	-0.462272	0.18015	6.47622e-05	-0.354806
RPS9	19:53572179:G:A	CD8T	mild3	1	mild3	0.00608883	-0.411268	0.145316	3.16301e-05	-0.335853
RPS9	19:53572179:G:A	DC	mild3	1	mild3	0.00166421	-0.52921	0.161173	4.90277e-05	-0.323484
RPS9	19:53572179:G:A	Mono	mild3	1	mild3	0.133828	-0.252606	0.166454	0.000839419	-0.354516
RPS9	19:53572179:G:A	NK	mild3	1	mild3	0.0157851	-0.412339	0.166603	0.000132239	-0.327
RPS9	19:53572179:G:A	otherT	mild3	1	mild3	0.147009	-0.244853	0.166972	0.000325085	-0.292256
RPS9	19:53582109:A:C	B	mild3	1	mild3	0.0522004	-0.323802	0.163858	0.00364436	-0.284691
RPS9	19:53582109:A:C	CD4T	mild3	1	mild3	0.032383	-0.424451	0.194309	0.00290146	-0.296055
RPS9	19:53582109:A:C	CD8T	mild3	1	mild3	0.062247	-0.295771	0.156058	0.00287625	-0.279881
RPS9	19:53582109:A:C	DC	mild3	1	mild3	0.00343774	-0.538113	0.177085	0.00280063	-0.274157
RPS9	19:53582109:A:C	Mono	mild3	1	mild3	0.254939	-0.206017	0.179415	0.00573489	-0.295061
RPS9	19:53582109:A:C	NK	mild3	1	mild3	0.0391909	-0.380094	0.180811	0.00326374	-0.275269
RPS9	19:53582109:A:C	otherT	mild3	1	mild3	0.115835	-0.287322	0.18045	0.00315767	-0.250602
RPS9	19:53584319:T:C	B	ctrl	1	ctrl	0.0143538	0.203358	0.0821597	0.00382108	0.122352
RPS9	19:53584319:T:C	CD4T	ctrl	1	ctrl	0.0450016	0.192399	0.0952336	0.00404499	0.163996
RPS9	19:53584319:T:C	CD8T	ctrl	1	ctrl	0.155668	0.114107	0.0799903	0.00495749	0.152073
RPS9	19:53584319:T:C	DC	ctrl	1	ctrl	0.20099	0.11317	0.088146	0.00433147	0.111976
RPS9	19:53584319:T:C	Mono	ctrl	1	ctrl	0.0194205	0.197853	0.0838044	0.00353719	0.145473
RPS9	19:53584319:T:C	NK	ctrl	1	ctrl	0.0667323	0.171352	0.0928364	0.00419138	0.141728
RPS9	19:53584319:T:C	otherT	ctrl	1	ctrl	0.0611249	0.177219	0.0939761	0.00419504	0.114363
RPS9	19:53584951:G:A	Mono	mild3	1	mild3	0.0061339	0.383012	0.13533	0.0446655	0.167891
RPS9	19:53585657:G:A	B	mild3	1	mild3	0.0567108	-0.313829	0.16189	0.00153413	-0.300627
RPS9	19:53585657:G:A	CD4T	mild3	1	mild3	0.0248493	-0.430161	0.187467	0.000833126	-0.314881
RPS9	19:53585657:G:A	CD8T	mild3	1	mild3	0.0425941	-0.304375	0.147332	0.000769115	-0.295312
RPS9	19:53585657:G:A	DC	mild3	1	mild3	0.000746625	-0.584952	0.16514	0.000553517	-0.29107
RPS9	19:53585657:G:A	Mono	mild3	1	mild3	0.109006	-0.279387	0.172004	0.00204792	-0.316144
RPS9	19:53585657:G:A	NK	mild3	1	mild3	0.0308094	-0.38014	0.17242	0.00113604	-0.289836
RPS9	19:53585657:G:A	otherT	mild3	1	mild3	0.296782	-0.183444	0.174509	0.00159494	-0.257455
RPS9	19:53588134:G:A	B	mild3	1	mild3	0.112342	-0.157211	0.0977325	0.0136128	-0.144679
RPS9	19:53588134:G:A	CD4T	mild3	1	mild3	0.0770719	-0.210799	0.117427	0.0117411	-0.153104
RPS9	19:53588134:G:A	CD8T	mild3	1	mild3	0.0415264	-0.190288	0.0916164	0.0112658	-0.14259
RPS9	19:53588134:G:A	DC	mild3	1	mild3	0.02631	-0.25399	0.111679	0.0126364	-0.134214
RPS9	19:53588134:G:A	Mono	mild3	1	mild3	0.291043	-0.120614	0.113334	0.0157499	-0.154329
RPS9	19:53588134:G:A	NK	mild3	1	mild3	0.0858006	-0.193003	0.110735	0.0124768	-0.137348
RPS9	19:53588134:G:A	otherT	mild3	1	mild3	0.154313	-0.155131	0.107727	0.0124422	-0.119365
RPS9	19:53590699:ACT:A	B	mild3	1	mild3	0.0181869	-0.56786	0.234629	0.0278751	-0.341074
RPS9	19:53590699:ACT:A	CD4T	mild3	1	mild3	0.0502872	-0.549526	0.275742	0.027779	-0.352644
RPS9	19:53590699:ACT:A	CD8T	mild3	1	mild3	0.115953	-0.347004	0.217965	0.0282695	-0.326727
RPS9	19:53590699:ACT:A	DC	mild3	1	mild3	0.00474073	-0.753523	0.257486	0.0275494	-0.320443
RPS9	19:53590699:ACT:A	Mono	mild3	1	mild3	0.201162	-0.319286	0.247329	0.0307865	-0.353531
RPS9	19:53590699:ACT:A	NK	mild3	1	mild3	0.131265	-0.394531	0.258324	0.0296262	-0.31804
RPS9	19:53590699:ACT:A	otherT	mild3	1	mild3	0.24539	-0.293861	0.250852	0.0295109	-0.281536
RPS9	19:53592848:C:T	B	severe1	1	severe1	0.0201875	-0.265006	0.11159	0.0100771	-0.164383
RPS9	19:53592848:C:T	CD4T	severe1	1	severe1	0.162973	-0.212922	0.151175	0.0112578	-0.207113
RPS9	19:53592848:C:T	CD8T	severe1	1	severe1	0.0913091	-0.227422	0.133002	0.0112932	-0.192769
RPS9	19:53592848:C:T	DC	severe1	1	severe1	0.0342868	-0.30232	0.139909	0.0121086	-0.132376
RPS9	19:53592848:C:T	Mono	severe1	1	severe1	0.0373996	-0.242705	0.114357	0.0103021	-0.183454
RPS9	19:53592848:C:T	NK	severe1	1	severe1	0.0631358	-0.253812	0.134639	0.0115628	-0.176461
RPS9	19:53592848:C:T	otherT	severe1	1	severe1	0.514077	-0.0949708	0.144857	0.0185479	-0.116626
RPS9	19:53595010:C:T	B	severe1	1	severe1	0.0685654	-0.209252	0.113195	0.0068322	-0.17579
RPS9	19:53595010:C:T	CD4T	severe1	1	severe1	0.0382491	-0.302393	0.143455	0.00569614	-0.216189
RPS9	19:53595010:C:T	CD8T	severe1	1	severe1	0.078888	-0.234785	0.131842	0.00616024	-0.202411
RPS9	19:53595010:C:T	DC	severe1	1	severe1	0.0140314	-0.344985	0.13676	0.00632842	-0.152475
RPS9	19:53595010:C:T	Mono	severe1	1	severe1	0.153658	-0.16105	0.111639	0.00781839	-0.19084
RPS9	19:53595010:C:T	NK	severe1	1	severe1	0.111083	-0.210575	0.13066	0.00645305	-0.187756
RPS9	19:53595010:C:T	otherT	severe1	1	severe1	0.0365019	-0.305022	0.143242	0.00766909	-0.141366
RPS9	19:53595739:G:A	B	mild1	1	mild1	0.263932	0.155063	0.137777	0.0179638	0.246868
RPS9	19:53595739:G:A	CD4T	mild1	1	mild1	0.628721	0.0928242	0.191194	0.0250551	0.253825
RPS9	19:53595739:G:A	CD8T	mild1	1	mild1	0.0197628	0.331503	0.139219	0.0101167	0.259816
RPS9	19:53595739:G:A	DC	mild1	1	mild1	0.000789982	0.663803	0.190133	0.00939687	0.265892
RPS9	19:53595739:G:A	Mono	mild1	1	mild1	0.014441	0.437539	0.17454	0.010507	0.266624
RPS9	19:53595739:G:A	NK	mild1	1	mild1	0.0834852	0.301034	0.171755	0.0114581	0.253463
RPS9	19:53595739:G:A	otherT	mild1	1	mild1	0.124028	0.270162	0.173777	0.0120293	0.245575
RPS9	19:53597161:A:G	B	mild3	1	mild3	0.162935	0.199631	0.141527	0.00327206	0.249784
RPS9	19:53597161:A:G	CD4T	mild3	1	mild3	0.032576	0.363626	0.166656	0.00138316	0.263875
RPS9	19:53597161:A:G	CD8T	mild3	1	mild3	0.0234818	0.297725	0.128499	0.00127968	0.248823
RPS9	19:53597161:A:G	DC	mild3	1	mild3	0.00565528	0.458162	0.159988	0.00149409	0.240158
RPS9	19:53597161:A:G	Mono	mild3	1	mild3	0.0223758	0.3494	0.149438	0.00166115	0.26865
RPS9	19:53597161:A:G	NK	mild3	1	mild3	0.186945	0.205383	0.154086	0.00281644	0.239464
RPS9	19:53597161:A:G	otherT	mild3	1	mild3	0.100356	0.249712	0.149965	0.00160219	0.218042
RPS9	19:53598477:C:T	B	mild3	1	mild3	0.144483	0.25208	0.170753	0.0102885	0.258077
RPS9	19:53598477:C:T	CD4T	mild3	1	mild3	0.0406234	0.421416	0.201908	0.00804619	0.271401
RPS9	19:53598477:C:T	CD8T	mild3	1	mild3	0.0273389	0.328749	0.145816	0.00779433	0.256333
RPS9	19:53598477:C:T	DC	mild3	1	mild3	0.0230989	0.439113	0.188642	0.00903078	0.245319
RPS9	19:53598477:C:T	Mono	mild3	1	mild3	0.0673565	0.322685	0.173539	0.00919902	0.274156
RPS9	19:53598477:C:T	NK	mild3	1	mild3	0.218266	0.221633	0.17838	0.00987839	0.246809
RPS9	19:53598477:C:T	otherT	mild3	1	mild3	0.0629745	0.333078	0.176284	0.00843948	0.226386
RPS9	19:53599027:C:A	B	mild3	1	mild3	0.163764	0.222946	0.158372	0.0342841	0.209631
RPS9	19:53599027:C:A	CD4T	mild3	1	mild3	0.0646312	0.360391	0.191873	0.0302785	0.220842
RPS9	19:53599027:C:A	CD8T	mild3	1	mild3	0.0378822	0.30007	0.141755	0.0296548	0.208792
RPS9	19:53599027:C:A	DC	mild3	1	mild3	0.0416885	0.3701	0.178071	0.0329243	0.198741
RPS9	19:53599027:C:A	Mono	mild3	1	mild3	0.125179	0.257595	0.165889	0.0332492	0.222213
RPS9	19:53599027:C:A	NK	mild3	1	mild3	0.289201	0.185365	0.173548	0.0336694	0.200294
RPS9	19:53599027:C:A	otherT	mild3	1	mild3	0.0545647	0.335583	0.171645	0.0313179	0.183891
RPS9	19:53599615:A:G	B	mild1	1	mild1	0.116587	-0.265967	0.167555	0.0136141	-0.302964
RPS9	19:53599615:A:G	CD4T	mild1	1	mild1	0.00780705	-0.544454	0.199231	0.0114953	-0.318643
RPS9	19:53599615:A:G	CD8T	mild1	1	mild1	0.0713965	-0.31639	0.173032	0.0123481	-0.307303
RPS9	19:53599615:A:G	DC	mild1	1	mild1	0.0660783	-0.452417	0.242751	0.0137852	-0.298434
RPS9	19:53599615:A:G	Mono	mild1	1	mild1	0.24642	-0.262383	0.224528	0.0149107	-0.307316
RPS9	19:53599615:A:G	NK	mild1	1	mild1	0.0372983	-0.436671	0.206192	0.011451	-0.303445
RPS9	19:53599615:A:G	otherT	mild1	1	mild1	0.0608766	-0.41012	0.215677	0.0128409	-0.294571
RPS9	19:53603293:G:A	B	mild3	1	mild3	0.00798725	0.274998	0.100614	0.0333232	0.136322
RPS9	19:53603293:G:A	CD4T	mild3	1	mild3	0.0815988	0.217534	0.123061	0.037435	0.139342
RPS9	19:53603293:G:A	CD8T	mild3	1	mild3	0.642176	0.0463947	0.0994076	0.0410021	0.124796
RPS9	19:53603293:G:A	DC	mild3	1	mild3	0.266743	0.139959	0.124922	0.0427796	0.116877
RPS9	19:53603293:G:A	Mono	mild3	1	mild3	0.0375307	0.238334	0.112311	0.0355492	0.145265
RPS9	19:53603293:G:A	NK	mild3	1	mild3	0.224993	0.141985	0.11597	0.0407832	0.121821
RPS9	19:53603293:G:A	otherT	mild3	1	mild3	0.124594	0.168477	0.108386	0.0386521	0.104473
RPS9	19:53603585:C:T	B	mild3	1	mild3	0.0225833	0.2339	0.100234	0.0008342	0.195972
RPS9	19:53603585:C:T	CD4T	mild3	1	mild3	0.0124344	0.309974	0.120712	0.000542254	0.207161
RPS9	19:53603585:C:T	CD8T	mild3	1	mild3	0.160174	0.140577	0.0990129	0.000773283	0.187986
RPS9	19:53603585:C:T	DC	mild3	1	mild3	0.231221	0.149596	0.123765	0.00387862	0.175047
RPS9	19:53603585:C:T	Mono	mild3	1	mild3	0.0010298	0.364028	0.106057	0.00029335	0.215697
RPS9	19:53603585:C:T	NK	mild3	1	mild3	0.232325	0.137316	0.113957	0.00270275	0.180948
RPS9	19:53603585:C:T	otherT	mild3	1	mild3	0.0395508	0.234788	0.111931	0.00067447	0.160825
RPS9	19:53606853:T:G	B	mild3	1	mild3	0.0971704	-0.163884	0.0974385	0.027628	-0.13206
RPS9	19:53606853:T:G	CD4T	mild3	1	mild3	0.0105157	-0.303132	0.115204	0.0223822	-0.143057
RPS9	19:53606853:T:G	CD8T	mild3	1	mild3	0.39707	-0.0802928	0.094222	0.027736	-0.126404
RPS9	19:53606853:T:G	DC	mild3	1	mild3	0.175673	-0.16181	0.118164	0.0296765	-0.117294
RPS9	19:53606853:T:G	Mono	mild3	1	mild3	0.0131643	-0.270131	0.106054	0.0234498	-0.147579
RPS9	19:53606853:T:G	NK	mild3	1	mild3	0.288484	-0.116704	0.1091	0.0306007	-0.121019
RPS9	19:53606853:T:G	otherT	mild3	1	mild3	0.259093	-0.119342	0.10489	0.0280529	-0.102614
RPS9	19:53615747:T:C	B	mild3	1	mild3	0.0310171	0.269444	0.12233	0.00127161	0.226186
RPS9	19:53615747:T:C	CD4T	mild3	1	mild3	0.00975563	0.38221	0.143725	0.000828693	0.239008
RPS9	19:53615747:T:C	CD8T	mild3	1	mild3	0.0899364	0.194803	0.113265	0.000959532	0.218882
RPS9	19:53615747:T:C	DC	mild3	1	mild3	0.267453	0.156538	0.139929	0.00376177	0.203303
RPS9	19:53615747:T:C	Mono	mild3	1	mild3	0.00578797	0.374671	0.131418	0.000862231	0.245407
RPS9	19:53615747:T:C	NK	mild3	1	mild3	0.0487148	0.26673	0.132927	0.0014264	0.213457
RPS9	19:53615747:T:C	otherT	mild3	1	mild3	0.144404	0.205605	0.139291	0.00109104	0.186608
RPS9	19:53616820:G:A	B	mild3	1	mild3	0.110194	0.206785	0.127767	0.00800898	0.201064
RPS9	19:53616820:G:A	CD4T	mild3	1	mild3	0.012117	0.381612	0.148042	0.00558135	0.215804
RPS9	19:53616820:G:A	CD8T	mild3	1	mild3	0.057784	0.226891	0.117592	0.0060742	0.197501
RPS9	19:53616820:G:A	DC	mild3	1	mild3	0.137282	0.221418	0.147136	0.00887239	0.183021
RPS9	19:53616820:G:A	Mono	mild3	1	mild3	0.00827194	0.382367	0.140495	0.00571844	0.222064
RPS9	19:53616820:G:A	NK	mild3	1	mild3	0.134135	0.210524	0.138885	0.00812367	0.189182
RPS9	19:53616820:G:A	otherT	mild3	1	mild3	0.392858	0.122899	0.142947	0.00705066	0.163412
RPS9	19:53617219:C:T	B	mild3	1	mild3	0.177991	-0.188747	0.138677	0.0109601	-0.213588
RPS9	19:53617219:C:T	CD4T	mild3	1	mild3	0.0129274	-0.41703	0.163346	0.00750622	-0.227011
RPS9	19:53617219:C:T	CD8T	mild3	1	mild3	0.0852026	-0.217247	0.124402	0.00808488	-0.211627
RPS9	19:53617219:C:T	DC	mild3	1	mild3	0.0294244	-0.363247	0.163061	0.00940211	-0.202878
RPS9	19:53617219:C:T	Mono	mild3	1	mild3	0.161087	-0.214528	0.151385	0.0108038	-0.226738
RPS9	19:53617219:C:T	NK	mild3	1	mild3	0.0279932	-0.335368	0.149401	0.00838113	-0.20788
RPS9	19:53617219:C:T	otherT	mild3	1	mild3	0.150473	-0.221057	0.152055	0.00859318	-0.185547
RPS9	19:53620074:G:A	B	severe1	1	severe1	0.140246	-0.268098	0.1798	0.0121978	-0.293895
RPS9	19:53620074:G:A	CD4T	severe1	1	severe1	0.0551185	-0.443108	0.22757	0.0101589	-0.335265
RPS9	19:53620074:G:A	CD8T	severe1	1	severe1	0.0449521	-0.416069	0.204124	0.0102503	-0.323663
RPS9	19:53620074:G:A	DC	severe1	1	severe1	0.0973997	-0.39058	0.232336	0.0127357	-0.273114
RPS9	19:53620074:G:A	Mono	severe1	1	severe1	0.0178706	-0.459637	0.189438	0.00977876	-0.31743
RPS9	19:53620074:G:A	NK	severe1	1	severe1	0.0133648	-0.520873	0.205749	0.0101006	-0.313834
RPS9	19:53620074:G:A	otherT	severe1	1	severe1	0.189114	-0.304972	0.230126	0.0135468	-0.262551
RPS9	19:53623902:A:G	B	ctrl	1	ctrl	0.121109	0.144068	0.0924479	0.00371976	0.129723
RPS9	19:53623902:A:G	CD4T	ctrl	1	ctrl	0.0141215	0.258389	0.104146	0.00246473	0.186416
RPS9	19:53623902:A:G	CD8T	ctrl	1	ctrl	0.0251298	0.194574	0.0860703	0.00245244	0.173096
RPS9	19:53623902:A:G	DC	ctrl	1	ctrl	0.144714	0.143538	0.0979486	0.00297792	0.120149
RPS9	19:53623902:A:G	Mono	ctrl	1	ctrl	0.0122453	0.234974	0.0927496	0.00222198	0.162449
RPS9	19:53623902:A:G	NK	ctrl	1	ctrl	0.0452595	0.210301	0.104231	0.00281516	0.157604
RPS9	19:53623902:A:G	otherT	ctrl	1	ctrl	0.372881	0.0942887	0.105518	0.00377432	0.120471
RPS9	19:53628384:A:G	B	ctrl	1	ctrl	0.085917	0.159885	0.0925295	0.0120881	0.115311
RPS9	19:53628384:A:G	CD4T	ctrl	1	ctrl	0.0169089	0.252339	0.104547	0.0107166	0.169824
RPS9	19:53628384:A:G	CD8T	ctrl	1	ctrl	0.0184612	0.206835	0.0868836	0.0103652	0.157734
RPS9	19:53628384:A:G	DC	ctrl	1	ctrl	0.524475	0.0629346	0.0986702	0.0135323	0.103162
RPS9	19:53628384:A:G	Mono	ctrl	1	ctrl	0.0457984	0.188876	0.0938404	0.0107958	0.14487
RPS9	19:53628384:A:G	NK	ctrl	1	ctrl	0.0329639	0.222378	0.103398	0.0112005	0.142113
RPS9	19:53628384:A:G	otherT	ctrl	1	ctrl	0.544292	0.0647485	0.10656	0.0132486	0.105012
RPS9	19:53632731:T:A	B	severe2	1	severe2	0.0597881	-0.250063	0.130779	0.0462697	-0.156634
RPS9	19:53632731:T:A	CD4T	severe2	1	severe2	0.150308	-0.215805	0.148532	0.0462225	-0.185888
RPS9	19:53632731:T:A	CD8T	severe2	1	severe2	0.0378259	-0.275422	0.130306	0.0466738	-0.178485
RPS9	19:53632731:T:A	Mono	severe2	1	severe2	0.0414274	-0.320143	0.154258	0.0462286	-0.182
RPS9	19:53632731:T:A	NK	severe2	1	severe2	0.426448	-0.122387	0.153085	0.0491975	-0.145014
RPS9	19:53632731:T:A	otherT	severe2	1	severe2	0.0503272	-0.262114	0.131929	0.0492555	-0.112589
RPS9	19:53635289:C:T	B	severe3	1	severe3	0.046054	-0.258546	0.127332	0.00593434	-0.183077
RPS9	19:53635289:C:T	CD4T	severe3	1	severe3	0.00121826	-0.41852	0.124114	0.00423361	-0.229505
RPS9	19:53635289:C:T	CD8T	severe3	1	severe3	0.137768	-0.195785	0.130363	0.00743312	-0.229603
RPS9	19:53635289:C:T	DC	severe3	1	severe3	0.335805	-0.145039	0.149625	0.00892349	-0.150438
RPS9	19:53635289:C:T	Mono	severe3	1	severe3	0.00930919	-0.361738	0.135022	0.00606374	-0.222201
RPS9	19:53635289:C:T	NK	severe3	1	severe3	0.10363	-0.253971	0.154099	0.00831618	-0.189689
RPS9	19:53635289:C:T	otherT	severe3	1	severe3	0.93339	-0.0116323	0.138696	0.0119921	-0.126384
RPS9	19:53639597:T:C	B	severe3	1	severe3	0.0525681	-0.234895	0.119147	0.0298573	-0.13469
RPS9	19:53639597:T:C	CD4T	severe3	1	severe3	0.0113085	-0.306714	0.117884	0.03076	-0.166952
RPS9	19:53639597:T:C	CD8T	severe3	1	severe3	0.309986	-0.124684	0.121894	0.0388962	-0.167488
RPS9	19:53639597:T:C	DC	severe3	1	severe3	0.156131	-0.191575	0.133587	0.0372425	-0.111755
RPS9	19:53639597:T:C	Mono	severe3	1	severe3	0.014553	-0.317163	0.126386	0.033065	-0.163512
RPS9	19:53639597:T:C	NK	severe3	1	severe3	0.158059	-0.205089	0.143796	0.0381124	-0.13877
RPS9	19:53639597:T:C	otherT	severe3	1	severe3	0.967068	-0.00543737	0.131249	0.0423627	-0.0927718
RPS9	19:53642699:A:G	B	mild3	1	mild3	0.0203295	0.241782	0.101764	0.0132754	0.150564
RPS9	19:53642699:A:G	CD4T	mild3	1	mild3	0.129253	0.189579	0.123448	0.0138268	0.156422
RPS9	19:53642699:A:G	CD8T	mild3	1	mild3	0.0489321	0.191801	0.0956806	0.0128447	0.14496
RPS9	19:53642699:A:G	DC	mild3	1	mild3	0.61106	0.0636707	0.124583	0.0229565	0.129835
RPS9	19:53642699:A:G	Mono	mild3	1	mild3	0.0749698	0.204151	0.112865	0.0147686	0.161023
RPS9	19:53642699:A:G	NK	mild3	1	mild3	0.0169668	0.274253	0.112089	0.0123921	0.141664
RPS9	19:53642699:A:G	otherT	mild3	1	mild3	0.371353	0.103326	0.114842	0.0142625	0.118099
RPS9	19:53683440:T:A	B	mild1	1	mild1	0.15424	0.161859	0.112475	0.00724158	0.20427
RPS9	19:53683440:T:A	CD4T	mild1	1	mild1	0.0328838	0.291299	0.134044	0.00511577	0.225117
RPS9	19:53683440:T:A	CD8T	mild1	1	mild1	0.0666689	0.216504	0.116362	0.00497285	0.211195
RPS9	19:53683440:T:A	DC	mild1	1	mild1	0.493461	0.112757	0.163888	0.0103279	0.191675
RPS9	19:53683440:T:A	Mono	mild1	1	mild1	0.113374	0.227835	0.142155	0.00733091	0.213385
RPS9	19:53683440:T:A	NK	mild1	1	mild1	0.0159145	0.338164	0.137284	0.00421145	0.205307
RPS9	19:53683440:T:A	otherT	mild1	1	mild1	0.00220027	0.436544	0.137911	0.00426219	0.192936
RPS9	19:53683648:C:A	B	ctrl	1	ctrl	0.00621853	-0.229066	0.0826197	0.00930481	-0.117753
RPS9	19:53683648:C:A	CD4T	ctrl	1	ctrl	0.169192	-0.134624	0.0974855	0.0122043	-0.153392
RPS9	19:53683648:C:A	CD8T	ctrl	1	ctrl	0.138491	-0.118756	0.079763	0.0113764	-0.144048
RPS9	19:53683648:C:A	DC	ctrl	1	ctrl	0.112663	-0.139146	0.0872449	0.0101299	-0.106998
RPS9	19:53683648:C:A	Mono	ctrl	1	ctrl	0.031866	-0.186368	0.0860897	0.00933783	-0.137895
RPS9	19:53683648:C:A	NK	ctrl	1	ctrl	0.0347877	-0.199829	0.0938817	0.010128	-0.135312
RPS9	19:53683648:C:A	otherT	ctrl	1	ctrl	0.272755	-0.104922	0.0953398	0.0122325	-0.106437
RPS9	19:53687382:G:A	B	mild1	1	mild1	0.285913	0.111472	0.103725	0.0363995	0.147521
RPS9	19:53687382:G:A	CD4T	mild1	1	mild1	0.0210885	0.297123	0.12615	0.0269029	0.181298
RPS9	19:53687382:G:A	CD8T	mild1	1	mild1	0.0962846	0.185331	0.110054	0.0287574	0.159148
RPS9	19:53687382:G:A	DC	mild1	1	mild1	0.985529	0.00279565	0.153649	0.0470575	0.127233
RPS9	19:53687382:G:A	Mono	mild1	1	mild1	0.163258	0.190355	0.135138	0.0351821	0.161362
RPS9	19:53687382:G:A	NK	mild1	1	mild1	0.0356406	0.278078	0.130117	0.0256778	0.149017
RPS9	19:53687382:G:A	otherT	mild1	1	mild1	0.00197066	0.416485	0.130093	0.0251965	0.131276
RPS9	19:53688261:TGTTTGAGAACAAAACTCGGGA:T	B	mild1	1	mild1	0.116381	0.186648	0.117518	0.000865126	0.278013
RPS9	19:53688261:TGTTTGAGAACAAAACTCGGGA:T	CD4T	mild1	1	mild1	0.00726328	0.379277	0.137476	0.000140794	0.291475
RPS9	19:53688261:TGTTTGAGAACAAAACTCGGGA:T	CD8T	mild1	1	mild1	0.0310902	0.264403	0.120363	0.000185216	0.282615
RPS9	19:53688261:TGTTTGAGAACAAAACTCGGGA:T	DC	mild1	1	mild1	0.360583	0.157208	0.170953	0.00195165	0.271898
RPS9	19:53688261:TGTTTGAGAACAAAACTCGGGA:T	Mono	mild1	1	mild1	0.0119136	0.378251	0.146597	0.000247779	0.286302
RPS9	19:53688261:TGTTTGAGAACAAAACTCGGGA:T	NK	mild1	1	mild1	0.00634512	0.398911	0.142302	0.000106297	0.280838
RPS9	19:53688261:TGTTTGAGAACAAAACTCGGGA:T	otherT	mild1	1	mild1	0.00323096	0.436238	0.143613	0.000102134	0.274072
RPS9	19:53690152:A:G	B	ctrl	1	ctrl	0.00161424	-0.259368	0.0808567	0.0154809	-0.115719
RPS9	19:53690152:A:G	CD4T	ctrl	1	ctrl	0.298572	-0.101185	0.0970275	0.0240221	-0.143311
RPS9	19:53690152:A:G	CD8T	ctrl	1	ctrl	0.130769	-0.11948	0.0786641	0.019998	-0.136206
RPS9	19:53690152:A:G	DC	ctrl	1	ctrl	0.158325	-0.122375	0.0863507	0.018723	-0.101581
RPS9	19:53690152:A:G	Mono	ctrl	1	ctrl	0.0805633	-0.152655	0.0868132	0.0186759	-0.129524
RPS9	19:53690152:A:G	NK	ctrl	1	ctrl	0.0283628	-0.202041	0.091347	0.0179464	-0.129357
RPS9	19:53690152:A:G	otherT	ctrl	1	ctrl	0.284307	-0.101309	0.0943044	0.0221616	-0.100685
RPS9	19:53700592:C:G	CD4T	mild1	1	mild1	0.0377258	0.285859	0.135171	0.0451574	0.176282
RPS9	19:53700592:C:G	CD8T	mild1	1	mild1	0.141856	0.172333	0.116101	0.0470906	0.154928
RPS9	19:53700592:C:G	Mono	mild1	1	mild1	0.111162	0.232477	0.144144	0.0494241	0.159638
RPS9	19:53700592:C:G	NK	mild1	1	mild1	0.0295606	0.306337	0.138263	0.0410357	0.144295
RPS9	19:53700592:C:G	otherT	mild1	1	mild1	0.0160986	0.345423	0.140446	0.0467044	0.122858
RPS9	19:53702707:T:A	B	mild1	1	mild1	0.0810253	0.192709	0.10898	0.000634319	0.261574
RPS9	19:53702707:T:A	CD4T	mild1	1	mild1	0.00721786	0.358681	0.129904	0.000128684	0.276105
RPS9	19:53702707:T:A	CD8T	mild1	1	mild1	0.0353435	0.239959	0.111992	0.000178524	0.265813
RPS9	19:53702707:T:A	DC	mild1	1	mild1	0.353778	0.151816	0.162757	0.00201953	0.253611
RPS9	19:53702707:T:A	Mono	mild1	1	mild1	0.0160848	0.336385	0.136461	0.000271834	0.269474
RPS9	19:53702707:T:A	NK	mild1	1	mild1	0.00254046	0.411491	0.132028	6.15077e-05	0.26368
RPS9	19:53702707:T:A	otherT	mild1	1	mild1	0.00645269	0.381685	0.136401	0.000108508	0.253971
RPS9	19:53705224:T:C	B	mild3	1	mild3	0.0509934	-0.249896	0.125788	0.000744198	-0.250985
RPS9	19:53705224:T:C	CD4T	mild3	1	mild3	0.0513816	-0.30953	0.156073	0.000414527	-0.261147
RPS9	19:53705224:T:C	CD8T	mild3	1	mild3	0.0117688	-0.296945	0.11475	0.000317491	-0.248246
RPS9	19:53705224:T:C	DC	mild3	1	mild3	0.0496924	-0.305176	0.15255	0.000905922	-0.236131
RPS9	19:53705224:T:C	Mono	mild3	1	mild3	0.02487	-0.326603	0.142309	0.00059351	-0.266076
RPS9	19:53705224:T:C	NK	mild3	1	mild3	0.083221	-0.26362	0.149974	0.000701829	-0.241185
RPS9	19:53705224:T:C	otherT	mild3	1	mild3	0.0414522	-0.286232	0.137796	0.000399618	-0.220537
RPS9	19:53712494:A:G	B	mild3	1	mild3	0.241424	-0.128676	0.108887	0.0336907	-0.141712
RPS9	19:53712494:A:G	CD4T	mild3	1	mild3	0.154815	-0.185664	0.129048	0.0306027	-0.150121
RPS9	19:53712494:A:G	CD8T	mild3	1	mild3	0.170409	-0.135134	0.0975453	0.0307095	-0.139219
RPS9	19:53712494:A:G	DC	mild3	1	mild3	0.0349785	-0.257621	0.119579	0.0306788	-0.133128
RPS9	19:53712494:A:G	Mono	mild3	1	mild3	0.0338824	-0.251671	0.116197	0.028689	-0.155453
RPS9	19:53712494:A:G	NK	mild3	1	mild3	0.544792	-0.0778899	0.127983	0.034881	-0.13333
RPS9	19:53712494:A:G	otherT	mild3	1	mild3	0.0106965	-0.314976	0.120094	0.0289966	-0.121105
RPS9	19:53712763:T:C	B	mild3	1	mild3	0.479678	-0.0934784	0.131523	0.012558	-0.205544
RPS9	19:53712763:T:C	CD4T	mild3	1	mild3	0.118739	-0.24737	0.15656	0.00537911	-0.219065
RPS9	19:53712763:T:C	CD8T	mild3	1	mild3	0.00736367	-0.314288	0.113805	0.00424974	-0.210569
RPS9	19:53712763:T:C	DC	mild3	1	mild3	0.0183142	-0.348598	0.143976	0.00583696	-0.201387
RPS9	19:53712763:T:C	Mono	mild3	1	mild3	0.0417353	-0.285689	0.137616	0.00604095	-0.222467
RPS9	19:53712763:T:C	NK	mild3	1	mild3	0.280439	-0.156729	0.14407	0.00749332	-0.200953
RPS9	19:53712763:T:C	otherT	mild3	1	mild3	0.0154413	-0.368884	0.148585	0.00507195	-0.18784
RPS9	19:53714365:A:G	B	mild3	1	mild3	0.53667	-0.0894226	0.143996	0.0275529	-0.198692
RPS9	19:53714365:A:G	CD4T	mild3	1	mild3	0.105939	-0.27846	0.169949	0.0172967	-0.213594
RPS9	19:53714365:A:G	CD8T	mild3	1	mild3	0.0108804	-0.327621	0.125172	0.015192	-0.204909
RPS9	19:53714365:A:G	DC	mild3	1	mild3	0.0212291	-0.37122	0.157162	0.0184792	-0.195643
RPS9	19:53714365:A:G	Mono	mild3	1	mild3	0.0829888	-0.261864	0.148794	0.0194489	-0.215056
RPS9	19:53714365:A:G	NK	mild3	1	mild3	0.3395	-0.151181	0.157183	0.0209107	-0.194402
RPS9	19:53714365:A:G	otherT	mild3	1	mild3	0.0182973	-0.389713	0.161295	0.0170949	-0.181872
RPS9	19:53714390:C:G	B	ctrl	1	ctrl	0.0210357	0.206022	0.0884133	0.00737486	0.123648
RPS9	19:53714390:C:G	CD4T	ctrl	1	ctrl	0.0666529	0.184824	0.100098	0.00807331	0.164836
RPS9	19:53714390:C:G	CD8T	ctrl	1	ctrl	0.188974	0.109958	0.0833492	0.00903248	0.152765
RPS9	19:53714390:C:G	DC	ctrl	1	ctrl	0.162515	0.129728	0.0924664	0.00778439	0.113299
RPS9	19:53714390:C:G	Mono	ctrl	1	ctrl	0.076011	0.160935	0.0901222	0.00800948	0.145096
RPS9	19:53714390:C:G	NK	ctrl	1	ctrl	0.00358695	0.288573	0.0976548	0.00659193	0.146946
RPS9	19:53714390:C:G	otherT	ctrl	1	ctrl	0.185084	0.133844	0.100562	0.00807513	0.114455
RPS9	19:53714414:G:A	B	severe3	1	severe3	0.080549	-0.248309	0.140065	0.0390401	-0.151063
RPS9	19:53714414:G:A	CD4T	severe3	1	severe3	0.0499008	-0.284646	0.142656	0.0437424	-0.184381
RPS9	19:53714414:G:A	CD8T	severe3	1	severe3	0.130281	-0.213719	0.139547	0.0475878	-0.189517
RPS9	19:53714414:G:A	Mono	severe3	1	severe3	0.0267577	-0.331047	0.146114	0.0445932	-0.182066
RPS9	19:53714414:G:A	NK	severe3	1	severe3	0.0305546	-0.360433	0.163411	0.0449962	-0.159601
RPS9	19:53714414:G:A	otherT	severe3	1	severe3	0.275134	-0.165011	0.150069	0.0484902	-0.109541
RPS9	19:53727083:T:A	B	mild1	1	mild1	0.0421583	0.436634	0.21126	0.0355611	0.345882
RPS9	19:53727083:T:A	CD4T	mild1	1	mild1	0.0780206	0.472113	0.26428	0.0352641	0.355704
RPS9	19:53727083:T:A	CD8T	mild1	1	mild1	0.0188451	0.529478	0.220619	0.0342861	0.349769
RPS9	19:53727083:T:A	DC	mild1	1	mild1	0.116774	0.465316	0.293422	0.0372777	0.338582
RPS9	19:53727083:T:A	Mono	mild1	1	mild1	0.113471	0.440675	0.275029	0.0360323	0.349537
RPS9	19:53727083:T:A	NK	mild1	1	mild1	0.109251	0.415657	0.256639	0.0326708	0.343098
RPS9	19:53727083:T:A	otherT	mild1	1	mild1	0.142062	0.38436	0.259183	0.0363782	0.334622
RPS9	19:53731973:C:T	CD8T	mild1	1	mild1	0.0180969	0.543412	0.22493	0.0494403	0.324968
RPS9	19:53731973:C:T	NK	mild1	1	mild1	0.11692	0.409051	0.258082	0.0470218	0.31616
RPS9	19:53732542:G:C	B	severe3	1	severe3	0.143646	-0.245049	0.165721	0.00284408	-0.281013
RPS9	19:53732542:G:C	CD4T	severe3	1	severe3	0.0890683	-0.280608	0.162738	0.00135959	-0.327563
RPS9	19:53732542:G:C	CD8T	severe3	1	severe3	0.0130728	-0.399672	0.15681	0.000972732	-0.341971
RPS9	19:53732542:G:C	DC	severe3	1	severe3	0.036226	-0.387692	0.181447	0.00156917	-0.256145
RPS9	19:53732542:G:C	Mono	severe3	1	severe3	0.0307218	-0.370489	0.167792	0.00129057	-0.326396
RPS9	19:53732542:G:C	NK	severe3	1	severe3	0.00119285	-0.607454	0.180097	0.000679298	-0.306572
RPS9	19:53732542:G:C	otherT	severe3	1	severe3	0.163134	-0.248028	0.176054	0.00179686	-0.229956
RPS9	19:53733881:A:C	B	severe3	1	severe3	0.231236	-0.265679	0.220019	0.00496219	-0.373062
RPS9	19:53733881:A:C	CD4T	severe3	1	severe3	0.0193814	-0.50531	0.211133	0.00253018	-0.424222
RPS9	19:53733881:A:C	CD8T	severe3	1	severe3	0.0210468	-0.508699	0.215369	0.00274929	-0.43274
RPS9	19:53733881:A:C	DC	severe3	1	severe3	0.171605	-0.330637	0.239308	0.00485375	-0.348577
RPS9	19:53733881:A:C	Mono	severe3	1	severe3	0.107068	-0.368019	0.225257	0.00427367	-0.412407
RPS9	19:53733881:A:C	NK	severe3	1	severe3	0.00355801	-0.763279	0.253361	0.00241004	-0.403389
RPS9	19:53733881:A:C	otherT	severe3	1	severe3	0.010071	-0.592192	0.224125	0.00255966	-0.342044
RPS9	19:53735621:A:T	B	mild3	1	mild3	0.123929	0.16233	0.104207	0.0288076	0.139352
RPS9	19:53735621:A:T	CD4T	mild3	1	mild3	0.0645675	0.232541	0.123775	0.0260076	0.148184
RPS9	19:53735621:A:T	CD8T	mild3	1	mild3	0.0895418	0.165156	0.095907	0.0264081	0.136284
RPS9	19:53735621:A:T	DC	mild3	1	mild3	0.211753	0.161543	0.128069	0.0309302	0.125382
RPS9	19:53735621:A:T	Mono	mild3	1	mild3	0.0923713	0.200928	0.117678	0.0281271	0.151552
RPS9	19:53735621:A:T	NK	mild3	1	mild3	0.0408725	0.23828	0.114342	0.0260617	0.132388
RPS9	19:53735621:A:T	otherT	mild3	1	mild3	0.272447	0.132812	0.120066	0.028031	0.112192
RPS9	19:53736834:G:A	B	severe3	1	severe3	0.114521	-0.336202	0.210411	0.000981455	-0.425656
RPS9	19:53736834:G:A	CD4T	severe3	1	severe3	0.004216	-0.611673	0.206761	0.000129377	-0.481683
RPS9	19:53736834:G:A	CD8T	severe3	1	severe3	0.0127478	-0.527003	0.20599	0.000209958	-0.486758
RPS9	19:53736834:G:A	DC	severe3	1	severe3	0.166842	-0.322993	0.231142	0.00138302	-0.395048
RPS9	19:53736834:G:A	Mono	severe3	1	severe3	0.0815469	-0.386923	0.218748	0.000968017	-0.465659
RPS9	19:53736834:G:A	NK	severe3	1	severe3	0.00163796	-0.785971	0.240291	0.000120796	-0.453808
RPS9	19:53736834:G:A	otherT	severe3	1	severe3	0.00824693	-0.593796	0.21864	0.000170283	-0.386582
RPS9	19:53737391:A:G	B	mild3	1	mild3	0.0827657	0.184513	0.104788	0.00974475	0.157025
RPS9	19:53737391:A:G	CD4T	mild3	1	mild3	0.0362629	0.268091	0.125497	0.00839809	0.166547
RPS9	19:53737391:A:G	CD8T	mild3	1	mild3	0.128324	0.152257	0.0989186	0.00872985	0.15259
RPS9	19:53737391:A:G	DC	mild3	1	mild3	0.232287	0.146654	0.121612	0.0119964	0.140782
RPS9	19:53737391:A:G	Mono	mild3	1	mild3	0.0494765	0.227289	0.113603	0.00916006	0.170633
RPS9	19:53737391:A:G	NK	mild3	1	mild3	0.0122171	0.280736	0.109084	0.00788248	0.149913
RPS9	19:53737391:A:G	otherT	mild3	1	mild3	0.329007	0.115905	0.117913	0.0092944	0.126327
RPS9	19:53738001:A:C	B	severe3	1	severe3	0.193892	-0.256373	0.195471	0.0166488	-0.278872
RPS9	19:53738001:A:C	CD4T	severe3	1	severe3	0.021066	-0.458685	0.194356	0.0149712	-0.322702
RPS9	19:53738001:A:C	CD8T	severe3	1	severe3	0.043421	-0.39667	0.192741	0.0165096	-0.327348
RPS9	19:53738001:A:C	DC	severe3	1	severe3	0.102361	-0.341821	0.206433	0.0182333	-0.257361
RPS9	19:53738001:A:C	Mono	severe3	1	severe3	0.236943	-0.242507	0.203188	0.0200995	-0.308859
RPS9	19:53738001:A:C	NK	severe3	1	severe3	0.0338986	-0.484735	0.22421	0.0160183	-0.295481
RPS9	19:53738001:A:C	otherT	severe3	1	severe3	0.0113378	-0.523563	0.201529	0.0158018	-0.247341
RPS9	19:53740470:C:G	B	severe3	1	severe3	0.137279	-0.300577	0.199987	0.00611937	-0.329592
RPS9	19:53740470:C:G	CD4T	severe3	1	severe3	0.0144722	-0.498418	0.198751	0.0037112	-0.380298
RPS9	19:53740470:C:G	CD8T	severe3	1	severe3	0.0148561	-0.494932	0.198013	0.00398818	-0.38908
RPS9	19:53740470:C:G	DC	severe3	1	severe3	0.387822	-0.19092	0.219663	0.0115338	-0.295509
RPS9	19:53740470:C:G	Mono	severe3	1	severe3	0.311582	-0.216048	0.211868	0.0110508	-0.356652
RPS9	19:53740470:C:G	NK	severe3	1	severe3	0.00425569	-0.674685	0.228628	0.00360736	-0.360712
RPS9	19:53740470:C:G	otherT	severe3	1	severe3	0.00567032	-0.588136	0.206325	0.00371345	-0.301787
RPS9	19:53742995:A:G	B	severe3	1	severe3	0.244079	-0.220677	0.187874	0.0323435	-0.234054
RPS9	19:53742995:A:G	CD4T	severe3	1	severe3	0.0196227	-0.442669	0.185341	0.0307099	-0.279017
RPS9	19:53742995:A:G	CD8T	severe3	1	severe3	0.0416278	-0.383924	0.184888	0.0335734	-0.284413
RPS9	19:53742995:A:G	DC	severe3	1	severe3	0.177629	-0.275214	0.202036	0.0371468	-0.210104
RPS9	19:53742995:A:G	Mono	severe3	1	severe3	0.236273	-0.235925	0.197389	0.0379331	-0.266143
RPS9	19:53742995:A:G	NK	severe3	1	severe3	0.0484596	-0.441905	0.220189	0.0331847	-0.249592
RPS9	19:53742995:A:G	otherT	severe3	1	severe3	0.0173902	-0.479142	0.196872	0.033091	-0.199306
RPS9	19:53744093:T:C	B	mild1;severe3	2	severe3	0.0689758	-0.282595	0.153037	0.00108982	-0.2802
RPS9	19:53744093:T:C	CD4T	mild1;severe3	2	severe3	0.039775	-0.315774	0.150715	0.000417069	-0.328762
RPS9	19:53744093:T:C	CD8T	mild1;severe3	2	severe3	0.00453638	-0.430672	0.146701	0.00024161	-0.343853
RPS9	19:53744093:T:C	DC	mild1;severe3	2	severe3	0.15463	-0.24765	0.172053	0.00215583	-0.245535
RPS9	19:53744093:T:C	Mono	mild1;severe3	2	severe3	0.0631998	-0.295467	0.156362	0.00105245	-0.322032
RPS9	19:53744093:T:C	NK	mild1;severe3	2	severe3	0.000958156	-0.570561	0.165748	0.000172823	-0.302762
RPS9	19:53744093:T:C	otherT	mild1;severe3	2	severe3	0.0779623	-0.291561	0.163086	0.000601776	-0.22583
RPS9	19:53744685:A:G	B	severe3	1	severe3	0.549113	-0.116919	0.194227	0.043588	-0.227717
RPS9	19:53744685:A:G	CD4T	severe3	1	severe3	0.0215385	-0.436345	0.185591	0.0367229	-0.276364
RPS9	19:53744685:A:G	CD8T	severe3	1	severe3	0.0454208	-0.383661	0.188234	0.0401266	-0.281284
RPS9	19:53744685:A:G	DC	severe3	1	severe3	0.0905922	-0.352915	0.205581	0.0423733	-0.213178
RPS9	19:53744685:A:G	Mono	severe3	1	severe3	0.180175	-0.270833	0.199941	0.0438408	-0.264358
RPS9	19:53744685:A:G	NK	severe3	1	severe3	0.0536965	-0.436066	0.222372	0.0396429	-0.24856
RPS9	19:53744685:A:G	otherT	severe3	1	severe3	0.0131901	-0.50764	0.199806	0.0391808	-0.201884
RPS9	19:53744837:G:A	B	severe3	1	severe3	0.401386	-0.130751	0.154879	0.0277343	-0.187256
RPS9	19:53744837:G:A	CD4T	severe3	1	severe3	0.024483	-0.344274	0.149738	0.0215767	-0.231212
RPS9	19:53744837:G:A	CD8T	severe3	1	severe3	0.0330866	-0.328151	0.150852	0.0234341	-0.238454
RPS9	19:53744837:G:A	DC	severe3	1	severe3	0.4141	-0.13963	0.169921	0.0320179	-0.163596
RPS9	19:53744837:G:A	Mono	severe3	1	severe3	0.235456	-0.200272	0.167264	0.0297507	-0.219746
RPS9	19:53744837:G:A	NK	severe3	1	severe3	0.0280587	-0.392061	0.174939	0.0227973	-0.207419
RPS9	19:53744837:G:A	otherT	severe3	1	severe3	0.00439166	-0.464325	0.157928	0.0217475	-0.161247
RPS9	19:53745915:TG:T	CD4T	severe3	1	severe3	0.0437758	-0.411479	0.200393	0.0484898	-0.280749
RPS9	19:53749027:T:C	B	severe3	1	severe3	0.193062	-0.193138	0.14698	0.00598	-0.20088
RPS9	19:53749027:T:C	CD4T	severe3	1	severe3	0.00487886	-0.377575	0.129869	0.00292376	-0.250242
RPS9	19:53749027:T:C	CD8T	severe3	1	severe3	0.212426	-0.167527	0.13309	0.00609821	-0.248511
RPS9	19:53749027:T:C	DC	severe3	1	severe3	0.0303253	-0.308105	0.139284	0.00373203	-0.17817
RPS9	19:53749027:T:C	Mono	severe3	1	severe3	0.00107767	-0.469141	0.137168	0.00242454	-0.250911
RPS9	19:53749027:T:C	NK	severe3	1	severe3	0.262881	-0.177	0.156871	0.00753392	-0.208193
RPS9	19:53749027:T:C	otherT	severe3	1	severe3	0.259158	-0.168088	0.147804	0.00695762	-0.150252
RPS9	19:53749110:A:G	B	mild3	1	mild3	0.162583	-0.179067	0.126841	0.0203936	-0.184104
RPS9	19:53749110:A:G	CD4T	mild3	1	mild3	0.0141582	-0.38356	0.152321	0.0156475	-0.195858
RPS9	19:53749110:A:G	CD8T	mild3	1	mild3	0.175147	-0.161303	0.117745	0.0173768	-0.181715
RPS9	19:53749110:A:G	DC	mild3	1	mild3	0.0908876	-0.25547	0.148823	0.0205445	-0.17262
RPS9	19:53749110:A:G	Mono	mild3	1	mild3	0.295733	-0.155851	0.147886	0.0226496	-0.194112
RPS9	19:53749110:A:G	NK	mild3	1	mild3	0.0207757	-0.329201	0.139116	0.0166383	-0.179774
RPS9	19:53749110:A:G	otherT	mild3	1	mild3	0.0547628	-0.27736	0.141984	0.0174017	-0.160541
RPS9	19:53749594:A:G	B	severe3	1	severe3	0.000272476	0.582821	0.15212	0.00120356	0.315402
RPS9	19:53749594:A:G	CD4T	severe3	1	severe3	0.000826668	0.53543	0.153196	0.00156359	0.339096
RPS9	19:53749594:A:G	CD8T	severe3	1	severe3	0.426634	0.138885	0.173658	0.0200872	0.293381
RPS9	19:53749594:A:G	DC	severe3	1	severe3	0.0638867	0.330886	0.175661	0.00582295	0.251463
RPS9	19:53749594:A:G	Mono	severe3	1	severe3	0.377238	0.15778	0.177482	0.0242907	0.282192
RPS9	19:53749594:A:G	NK	severe3	1	severe3	0.0473968	0.374369	0.185627	0.00586075	0.285719
RPS9	19:53749594:A:G	otherT	severe3	1	severe3	0.26185	0.19708	0.174287	0.00976341	0.218317
RPS9	19:53749598:C:T	B	severe3	1	severe3	0.00121402	0.547478	0.1624	0.0295695	0.23409
RPS9	19:53749598:C:T	CD4T	severe3	1	severe3	0.00218763	0.516395	0.162333	0.0353988	0.256419
RPS9	19:53749598:C:T	NK	severe3	1	severe3	0.0962163	0.327125	0.194114	0.048978	0.211235
RPS9	19:53749598:C:T	otherT	severe3	1	severe3	0.168043	0.25229	0.181197	0.0494982	0.16095
RPS9	19:53751815:T:A	B	ctrl	1	ctrl	0.340578	-0.10253	0.107265	0.0272673	-0.129907
RPS9	19:53751815:T:A	CD4T	ctrl	1	ctrl	0.300139	-0.124981	0.120237	0.0253545	-0.173155
RPS9	19:53751815:T:A	CD8T	ctrl	1	ctrl	0.0253739	-0.221908	0.0983281	0.0203434	-0.167952
RPS9	19:53751815:T:A	DC	ctrl	1	ctrl	0.0464274	-0.220098	0.109683	0.0206929	-0.126813
RPS9	19:53751815:T:A	Mono	ctrl	1	ctrl	0.0229791	-0.243324	0.105994	0.0191294	-0.159795
RPS9	19:53751815:T:A	NK	ctrl	1	ctrl	0.0245263	-0.26164	0.115273	0.0205444	-0.157158
RPS9	19:53751815:T:A	otherT	ctrl	1	ctrl	0.1635	-0.165467	0.118209	0.0222335	-0.125957
RPS9	19:53758572:G:A	B	severe1	1	severe1	0.258063	-0.163976	0.143854	0.0367312	-0.179954
RPS9	19:53758572:G:A	CD4T	severe1	1	severe1	0.0898906	-0.321491	0.187206	0.0298273	-0.232119
RPS9	19:53758572:G:A	CD8T	severe1	1	severe1	0.129303	-0.256357	0.167194	0.030174	-0.216485
RPS9	19:53758572:G:A	DC	severe1	1	severe1	0.330478	-0.16908	0.172482	0.040682	-0.147953
RPS9	19:53758572:G:A	Mono	severe1	1	severe1	0.000386726	-0.518432	0.138922	0.0141261	-0.2261
RPS9	19:53758572:G:A	NK	severe1	1	severe1	0.116633	-0.266433	0.16792	0.0304989	-0.199827
RPS9	19:53758572:G:A	otherT	severe1	1	severe1	0.176273	-0.255964	0.187493	0.0387984	-0.138816
RPS9	19:53762888:C:T	B	mild3	1	mild3	0.305798	0.155073	0.150286	0.0188517	0.224177
RPS9	19:53762888:C:T	CD4T	mild3	1	mild3	0.00204422	0.541372	0.168798	0.00822884	0.248798
RPS9	19:53762888:C:T	CD8T	mild3	1	mild3	0.0683024	0.25462	0.137483	0.0102809	0.227899
RPS9	19:53762888:C:T	DC	mild3	1	mild3	0.00603787	0.45749	0.161076	0.0108508	0.222525
RPS9	19:53762888:C:T	Mono	mild3	1	mild3	0.39287	0.146252	0.170066	0.0205785	0.237291
RPS9	19:53762888:C:T	NK	mild3	1	mild3	0.0410337	0.342135	0.164313	0.0120748	0.221776
RPS9	19:53762888:C:T	otherT	mild3	1	mild3	0.310491	0.168932	0.165362	0.0120068	0.195954
RPS9	19:53763187:C:T	B	severe2	1	severe2	0.0911545	-0.221515	0.129395	0.0329246	-0.161027
RPS9	19:53763187:C:T	CD4T	severe2	1	severe2	0.0151204	-0.348081	0.140067	0.0288285	-0.196011
RPS9	19:53763187:C:T	CD8T	severe2	1	severe2	0.0625582	-0.239495	0.126711	0.0321741	-0.184795
RPS9	19:53763187:C:T	DC	severe2	1	severe2	0.414205	-0.134115	0.163289	0.0389525	-0.129627
RPS9	19:53763187:C:T	Mono	severe2	1	severe2	0.0919223	-0.270017	0.158136	0.0334746	-0.18776
RPS9	19:53763187:C:T	NK	severe2	1	severe2	0.357934	-0.1404	0.15182	0.0335364	-0.15005
RPS9	19:53763187:C:T	otherT	severe2	1	severe2	0.0494997	-0.252159	0.126449	0.0337219	-0.114832
RPS9	19:53768573:C:A	B	ctrl	1	ctrl	0.120609	0.264781	0.169679	0.0385705	0.233342
RPS9	19:53768573:C:A	CD4T	ctrl	1	ctrl	0.0687965	0.346847	0.189333	0.0373544	0.271197
RPS9	19:53768573:C:A	CD8T	ctrl	1	ctrl	0.0517863	0.316765	0.161652	0.0366347	0.262794
RPS9	19:53768573:C:A	DC	ctrl	1	ctrl	0.0647064	0.32126	0.17274	0.0369863	0.228463
RPS9	19:53768573:C:A	Mono	ctrl	1	ctrl	0.0653796	0.319486	0.172208	0.0355289	0.255118
RPS9	19:53768573:C:A	NK	ctrl	1	ctrl	0.0673682	0.342065	0.185763	0.0371548	0.253204
RPS9	19:53768573:C:A	otherT	ctrl	1	ctrl	0.107284	0.312487	0.192945	0.0375413	0.228835
RPS9	19:53785959:C:T	B	mild1	1	mild1	0.0108574	-0.312105	0.119512	0.000282179	-0.288925
RPS9	19:53785959:C:T	CD4T	mild1	1	mild1	0.0147225	-0.36681	0.146952	0.000311964	-0.294722
RPS9	19:53785959:C:T	CD8T	mild1	1	mild1	0.0191585	-0.2934	0.122584	0.000221642	-0.290027
RPS9	19:53785959:C:T	DC	mild1	1	mild1	0.0300455	-0.390253	0.176636	0.000541501	-0.286544
RPS9	19:53785959:C:T	Mono	mild1	1	mild1	0.669163	-0.0697284	0.162516	0.00510156	-0.285597
RPS9	19:53785959:C:T	NK	mild1	1	mild1	0.0248204	-0.35265	0.154177	0.000326332	-0.288352
RPS9	19:53785959:C:T	otherT	mild1	1	mild1	0.00511398	-0.425395	0.147699	0.000183116	-0.285863
RPS9	19:53787101:C:T	B	ctrl	1	ctrl	0.0144019	0.347216	0.140351	0.00722323	0.231427
RPS9	19:53787101:C:T	CD4T	ctrl	1	ctrl	0.0373318	0.338939	0.161446	0.00739989	0.262484
RPS9	19:53787101:C:T	CD8T	ctrl	1	ctrl	0.182879	0.176765	0.132137	0.00870686	0.249567
RPS9	19:53787101:C:T	DC	ctrl	1	ctrl	0.162243	0.207068	0.147496	0.00771954	0.220855
RPS9	19:53787101:C:T	Mono	ctrl	1	ctrl	0.0368792	0.297883	0.141547	0.00714077	0.247185
RPS9	19:53787101:C:T	NK	ctrl	1	ctrl	0.0293308	0.344861	0.156879	0.00722922	0.246472
RPS9	19:53787101:C:T	otherT	ctrl	1	ctrl	0.0506083	0.315061	0.159968	0.00741099	0.22439
RPS9	19:53788035:C:T	B	ctrl	1	ctrl	0.0134223	0.315094	0.12604	0.0194908	0.180267
RPS9	19:53788035:C:T	CD4T	ctrl	1	ctrl	0.059042	0.274913	0.144594	0.0200895	0.21586
RPS9	19:53788035:C:T	CD8T	ctrl	1	ctrl	0.163707	0.167606	0.119792	0.0210909	0.203653
RPS9	19:53788035:C:T	DC	ctrl	1	ctrl	0.368386	0.120626	0.133734	0.0215036	0.166905
RPS9	19:53788035:C:T	Mono	ctrl	1	ctrl	0.0659825	0.236532	0.127782	0.0198657	0.197596
RPS9	19:53788035:C:T	NK	ctrl	1	ctrl	0.0255493	0.317998	0.14111	0.0194979	0.198157
RPS9	19:53788035:C:T	otherT	ctrl	1	ctrl	0.0544208	0.279964	0.144489	0.0199473	0.171963
RPS9	19:53788157:A:C	B	ctrl	1	ctrl	0.0940293	0.140259	0.0832661	0.0100151	0.113632
RPS9	19:53788157:A:C	CD4T	ctrl	1	ctrl	0.137446	0.141665	0.0949013	0.0105127	0.15249
RPS9	19:53788157:A:C	CD8T	ctrl	1	ctrl	0.140118	0.116485	0.0785621	0.0103032	0.142981
RPS9	19:53788157:A:C	DC	ctrl	1	ctrl	0.0144188	0.210483	0.085113	0.00844848	0.108714
RPS9	19:53788157:A:C	Mono	ctrl	1	ctrl	0.0428291	0.171818	0.0841649	0.00833959	0.136693
RPS9	19:53788157:A:C	NK	ctrl	1	ctrl	0.0225149	0.211028	0.091618	0.00873445	0.135063
RPS9	19:53788157:A:C	otherT	ctrl	1	ctrl	0.184141	0.12439	0.0932573	0.00981534	0.107124
RPS9	19:53789487:T:TA	B	severe1	1	severe1	0.0443422	-0.437082	0.21361	0.00174725	-0.46042
RPS9	19:53789487:T:TA	CD4T	severe1	1	severe1	0.152201	-0.410523	0.283915	0.00171983	-0.469883
RPS9	19:53789487:T:TA	CD8T	severe1	1	severe1	0.0860388	-0.441125	0.253672	0.00166828	-0.467292
RPS9	19:53789487:T:TA	DC	severe1	1	severe1	0.00234117	-0.880897	0.278424	0.00154666	-0.465853
RPS9	19:53789487:T:TA	Mono	severe1	1	severe1	0.0460477	-0.475181	0.233895	0.00166844	-0.466189
RPS9	19:53789487:T:TA	NK	severe1	1	severe1	0.00772661	-0.679247	0.248388	0.0015137	-0.471035
RPS9	19:53789487:T:TA	otherT	severe1	1	severe1	0.0637351	-0.509023	0.27049	0.00208895	-0.452985
RPS9	19:53790706:A:G	B	severe1	1	severe1	0.0301634	-0.285972	0.129337	0.0179533	-0.175931
RPS9	19:53790706:A:G	CD4T	severe1	1	severe1	0.0782978	-0.308515	0.172925	0.0183524	-0.221777
RPS9	19:53790706:A:G	CD8T	severe1	1	severe1	0.0852426	-0.263478	0.151123	0.01865	-0.206543
RPS9	19:53790706:A:G	DC	severe1	1	severe1	0.416918	-0.134959	0.165221	0.026044	-0.13812
RPS9	19:53790706:A:G	Mono	severe1	1	severe1	0.115137	-0.21377	0.133971	0.0196708	-0.193715
RPS9	19:53790706:A:G	NK	severe1	1	severe1	0.0124758	-0.385524	0.150732	0.0180172	-0.191742
RPS9	19:53790706:A:G	otherT	severe1	1	severe1	0.144113	-0.25366	0.171849	0.0226623	-0.130602
RPS9	19:53792090:T:G	B	ctrl;mild3	2	mild3	0.0849659	-0.291587	0.166806	0.0339184	-0.232431
RPS9	19:53792090:T:G	CD4T	ctrl;mild3	2	mild3	0.0818525	-0.370583	0.209821	0.0320363	-0.243347
RPS9	19:53792090:T:G	CD8T	ctrl;mild3	2	mild3	0.0582365	-0.305996	0.158884	0.0316866	-0.228623
RPS9	19:53792090:T:G	DC	ctrl;mild3	2	mild3	0.13327	-0.307412	0.202156	0.0357069	-0.214987
RPS9	19:53792090:T:G	Mono	ctrl;mild3	2	mild3	0.0429293	-0.372679	0.180594	0.0323705	-0.248687
RPS9	19:53792090:T:G	NK	ctrl;mild3	2	mild3	0.124215	-0.297738	0.191314	0.0334831	-0.221407
RPS9	19:53792090:T:G	otherT	ctrl;mild3	2	mild3	0.142308	-0.286755	0.193236	0.0332334	-0.198184
RPS9	19:53804438:A:G	B	ctrl	1	ctrl	0.0410996	-0.284586	0.138212	0.000363926	-0.302704
RPS9	19:53804438:A:G	CD4T	ctrl	1	ctrl	0.00647629	-0.424203	0.153785	8.1422e-05	-0.343155
RPS9	19:53804438:A:G	CD8T	ctrl	1	ctrl	0.00248363	-0.404031	0.131434	3.79774e-05	-0.335464
RPS9	19:53804438:A:G	DC	ctrl	1	ctrl	0.00732099	-0.38597	0.142122	8.97009e-05	-0.300946
RPS9	19:53804438:A:G	Mono	ctrl	1	ctrl	0.286673	-0.152968	0.143099	0.0016886	-0.315388
RPS9	19:53804438:A:G	NK	ctrl	1	ctrl	0.00155188	-0.488879	0.151884	2.47822e-05	-0.328803
RPS9	19:53804438:A:G	otherT	ctrl	1	ctrl	0.0550138	-0.304956	0.157778	0.000249424	-0.298523
RPS9	19:53804738:T:A	B	ctrl	1	ctrl	0.0594454	-0.193964	0.102178	0.0426915	-0.118699
RPS9	19:53804738:T:A	CD4T	ctrl	1	ctrl	0.0262921	-0.25703	0.114622	0.0406854	-0.162064
RPS9	19:53804738:T:A	CD8T	ctrl	1	ctrl	0.0498954	-0.192407	0.0973813	0.0406077	-0.150831
RPS9	19:53804738:T:A	DC	ctrl	1	ctrl	0.0955813	-0.178572	0.106527	0.0433786	-0.109411
RPS9	19:53804738:T:A	NK	ctrl	1	ctrl	0.0337508	-0.243796	0.11387	0.0408315	-0.140794
RPS9	19:53804738:T:A	otherT	ctrl	1	ctrl	0.160268	-0.16521	0.117113	0.0422614	-0.111042
RPS9	19:53804843:C:T	B	severe2	1	severe2	0.0192716	-0.351904	0.14704	0.00405147	-0.254411
RPS9	19:53804843:C:T	CD4T	severe2	1	severe2	0.00633099	-0.461312	0.164342	0.00352311	-0.294534
RPS9	19:53804843:C:T	CD8T	severe2	1	severe2	0.0124297	-0.390599	0.152537	0.00381839	-0.282469
RPS9	19:53804843:C:T	DC	severe2	1	severe2	0.412127	-0.158534	0.192159	0.00836848	-0.214829
RPS9	19:53804843:C:T	Mono	severe2	1	severe2	0.245092	-0.225496	0.192459	0.00657232	-0.281222
RPS9	19:53804843:C:T	NK	severe2	1	severe2	0.13643	-0.265386	0.176367	0.00467597	-0.240444
RPS9	19:53804843:C:T	otherT	severe2	1	severe2	0.0415552	-0.315683	0.15244	0.00465281	-0.198324
RPS9	19:53805300:C:T	B	severe2	1	severe2	0.0640995	0.251975	0.13403	0.0223937	0.188389
RPS9	19:53805300:C:T	CD4T	severe2	1	severe2	0.0244337	0.349557	0.152286	0.0204545	0.225928
RPS9	19:53805300:C:T	CD8T	severe2	1	severe2	0.0229696	0.345535	0.148873	0.0215003	0.215867
RPS9	19:53805300:C:T	DC	severe2	1	severe2	0.363111	0.160617	0.175472	0.0279734	0.153694
RPS9	19:53805300:C:T	Mono	severe2	1	severe2	0.179865	0.228666	0.168885	0.0247132	0.216159
RPS9	19:53805300:C:T	NK	severe2	1	severe2	0.0801135	0.284819	0.160632	0.0222106	0.178009
RPS9	19:53805300:C:T	otherT	severe2	1	severe2	0.134384	0.218668	0.144606	0.0240791	0.135808
RPS9	19:53807836:C:T	B	severe1;severe2;severe3	3	severe3	0.06875	0.260271	0.14083	0.0266262	0.178019
RPS9	19:53807836:C:T	CD4T	severe2;severe3	2	severe3	0.100772	0.239237	0.143854	0.0305513	0.204623
RPS9	19:53807836:C:T	CD8T	severe2;severe3	2	severe3	0.219261	0.177014	0.142761	0.0347266	0.206984
RPS9	19:53807836:C:T	DC	severe2;severe3	2	severe3	0.0416248	0.312081	0.150288	0.0319021	0.15986
RPS9	19:53807836:C:T	Mono	severe2;severe3	2	severe3	0.167413	0.211424	0.151457	0.0338096	0.199823
RPS9	19:53807836:C:T	NK	severe2;severe3	2	severe3	0.11725	0.263698	0.166353	0.0318871	0.184046
RPS9	19:53807836:C:T	otherT	severe2;severe3	2	severe3	0.00588767	0.419217	0.147757	0.0291136	0.150177
RPS9	19:53812001:T:C	B	ctrl	1	ctrl	0.142617	-0.213002	0.144573	0.0262127	-0.195692
RPS9	19:53812001:T:C	CD4T	ctrl	1	ctrl	0.0287766	-0.353088	0.160043	0.0234549	-0.243506
RPS9	19:53812001:T:C	CD8T	ctrl	1	ctrl	0.0160947	-0.335968	0.138113	0.022546	-0.234471
RPS9	19:53812001:T:C	DC	ctrl	1	ctrl	0.0260105	-0.331374	0.147511	0.0238423	-0.191539
RPS9	19:53812001:T:C	Mono	ctrl	1	ctrl	0.50999	-0.0972364	0.147258	0.0295574	-0.214049
RPS9	19:53812001:T:C	NK	ctrl	1	ctrl	0.0136134	-0.392618	0.15741	0.0227504	-0.224224
RPS9	19:53812001:T:C	otherT	ctrl	1	ctrl	0.29606	-0.170962	0.163081	0.0250462	-0.188305
RPS9	19:53820258:A:G	B	ctrl	1	ctrl	0.0683515	-0.188298	0.102615	0.00770844	-0.144575
RPS9	19:53820258:A:G	CD4T	ctrl	1	ctrl	0.00666096	-0.313417	0.11402	0.00639325	-0.19168
RPS9	19:53820258:A:G	CD8T	ctrl	1	ctrl	0.0757087	-0.174594	0.0976614	0.00740646	-0.177592
RPS9	19:53820258:A:G	DC	ctrl	1	ctrl	0.0400195	-0.217755	0.105195	0.00705415	-0.137094
RPS9	19:53820258:A:G	Mono	ctrl	1	ctrl	0.205846	-0.131735	0.103715	0.00841057	-0.166619
RPS9	19:53820258:A:G	NK	ctrl	1	ctrl	0.0845793	-0.193261	0.111375	0.00719851	-0.166035
RPS9	19:53820258:A:G	otherT	ctrl	1	ctrl	0.0892399	-0.198628	0.116174	0.00715922	-0.137929
RPS9	19:53821537:G:A	B	ctrl	1	ctrl	0.0818383	-0.191782	0.109523	0.0290432	-0.134835
RPS9	19:53821537:G:A	CD4T	ctrl	1	ctrl	0.0109239	-0.317185	0.123188	0.0269085	-0.181069
RPS9	19:53821537:G:A	CD8T	ctrl	1	ctrl	0.0621413	-0.194803	0.103705	0.0277955	-0.167889
RPS9	19:53821537:G:A	DC	ctrl	1	ctrl	0.0509591	-0.220526	0.112156	0.0283347	-0.127178
RPS9	19:53821537:G:A	Mono	ctrl	1	ctrl	0.280936	-0.119971	0.110897	0.029605	-0.156047
RPS9	19:53821537:G:A	NK	ctrl	1	ctrl	0.167316	-0.167158	0.120515	0.028888	-0.155055
RPS9	19:53821537:G:A	otherT	ctrl	1	ctrl	0.123883	-0.193625	0.12518	0.0285616	-0.127866
RPS9	19:53824314:A:T	B	ctrl	1	ctrl	0.04301	-0.219939	0.107826	0.000822109	-0.193202
RPS9	19:53824314:A:T	CD4T	ctrl	1	ctrl	0.00280534	-0.361016	0.118961	0.000312585	-0.238633
RPS9	19:53824314:A:T	CD8T	ctrl	1	ctrl	0.0166381	-0.242202	0.100081	0.00047972	-0.225637
RPS9	19:53824314:A:T	DC	ctrl	1	ctrl	0.0110455	-0.278717	0.108431	0.000448457	-0.187324
RPS9	19:53824314:A:T	Mono	ctrl	1	ctrl	0.191361	-0.143024	0.109009	0.00163816	-0.212941
RPS9	19:53824314:A:T	NK	ctrl	1	ctrl	0.0495909	-0.232368	0.11747	0.000587609	-0.213677
RPS9	19:53824314:A:T	otherT	ctrl	1	ctrl	0.096122	-0.20493	0.122438	0.000748962	-0.18627
RPS9	19:53833836:G:A	B	mild1;mild3	2	mild3	0.106098	0.225074	0.137431	0.00722566	0.212493
RPS9	19:53833836:G:A	CD4T	mild1;mild3	2	mild3	0.0180815	0.374143	0.154442	0.00546299	0.223599
RPS9	19:53833836:G:A	CD8T	mild1;mild3	2	mild3	0.122015	0.194255	0.124076	0.00592291	0.208483
RPS9	19:53833836:G:A	DC	mild1;mild3	2	mild3	0.108424	0.245162	0.150585	0.00778743	0.197767
RPS9	19:53833836:G:A	Mono	mild1;mild3	2	mild3	0.0687306	0.262403	0.141843	0.0067869	0.225846
RPS9	19:53833836:G:A	NK	mild1;mild3	2	mild3	0.0411727	0.300142	0.144248	0.00614862	0.204597
RPS9	19:53833836:G:A	otherT	mild1;mild3	2	mild3	0.0608138	0.279677	0.146768	0.00599787	0.184024
RPS9	19:53850271:G:A	B	severe2	1	severe2	0.105305	0.17576	0.10717	0.00558669	0.166662
RPS9	19:53850271:G:A	CD4T	severe2	1	severe2	0.0417722	0.239705	0.11578	0.00407565	0.201167
RPS9	19:53850271:G:A	CD8T	severe2	1	severe2	0.0205897	0.24863	0.105135	0.00424775	0.192171
RPS9	19:53850271:G:A	DC	severe2	1	severe2	0.0573899	0.262814	0.136054	0.00555323	0.138891
RPS9	19:53850271:G:A	Mono	severe2	1	severe2	0.0574412	0.249646	0.129351	0.00509847	0.194855
RPS9	19:53850271:G:A	NK	severe2	1	severe2	0.257824	0.145118	0.12731	0.00509309	0.156536
RPS9	19:53850271:G:A	otherT	severe2	1	severe2	0.049125	0.216364	0.108316	0.00517245	0.120368
RPS9	19:53868404:G:A	B	mild3	1	mild3	0.0339994	0.42888	0.19821	0.000248056	0.467584
RPS9	19:53868404:G:A	CD4T	mild3	1	mild3	0.0400856	0.48516	0.231805	0.000267486	0.485825
RPS9	19:53868404:G:A	CD8T	mild3	1	mild3	0.0375898	0.377501	0.178052	0.000222313	0.456315
RPS9	19:53868404:G:A	DC	mild3	1	mild3	0.00379047	0.69864	0.232502	5.75815e-05	0.453206
RPS9	19:53868404:G:A	Mono	mild3	1	mild3	0.00422871	0.62158	0.209867	4.81644e-05	0.502024
RPS9	19:53868404:G:A	NK	mild3	1	mild3	0.136342	0.345295	0.229107	0.000800653	0.445627
RPS9	19:53868404:G:A	otherT	mild3	1	mild3	0.000158596	0.77324	0.193621	5.02654e-06	0.434605
RPS9	19:53874845:G:A	CD4T	severe2	1	severe2	0.059799	-0.226726	0.118677	0.0441719	-0.151681
RPS9	19:53874845:G:A	CD8T	severe2	1	severe2	0.0449863	-0.216858	0.106385	0.046372	-0.144067
RPS9	19:53874845:G:A	Mono	severe2	1	severe2	0.0728995	-0.238019	0.130825	0.0471275	-0.146514
RPS9	19:53874845:G:A	NK	severe2	1	severe2	0.302287	-0.133276	0.128346	0.0482843	-0.115148
RPS9	19:53874845:G:A	otherT	severe2	1	severe2	0.103275	-0.178056	0.108059	0.0497442	-0.0852848
RPS9	19:53886867:T:C	B	ctrl	1	ctrl	0.0166023	-0.227903	0.0941469	0.00322166	-0.145965
RPS9	19:53886867:T:C	CD4T	ctrl	1	ctrl	0.0377654	-0.226881	0.108319	0.00351139	-0.187535
RPS9	19:53886867:T:C	CD8T	ctrl	1	ctrl	0.039313	-0.192942	0.0928528	0.00342179	-0.177355
RPS9	19:53886867:T:C	DC	ctrl	1	ctrl	0.0264578	-0.222484	0.0993386	0.00322804	-0.137366
RPS9	19:53886867:T:C	Mono	ctrl	1	ctrl	0.12194	-0.152166	0.0978674	0.00396737	-0.166705
RPS9	19:53886867:T:C	NK	ctrl	1	ctrl	0.0430964	-0.216743	0.10632	0.00337629	-0.165832
RPS9	19:53886867:T:C	otherT	ctrl	1	ctrl	0.287983	-0.114136	0.107061	0.00451516	-0.135743
RPS9	19:53887060:G:A	B	ctrl	1	ctrl	0.0106719	-0.250059	0.0967942	0.00267706	-0.154481
RPS9	19:53887060:G:A	CD4T	ctrl	1	ctrl	0.0300715	-0.243359	0.111204	0.00295313	-0.194914
RPS9	19:53887060:G:A	CD8T	ctrl	1	ctrl	0.0405422	-0.198549	0.0961527	0.00300849	-0.184525
RPS9	19:53887060:G:A	DC	ctrl	1	ctrl	0.0349298	-0.216132	0.101622	0.00285638	-0.145107
RPS9	19:53887060:G:A	Mono	ctrl	1	ctrl	0.132889	-0.152083	0.10069	0.00373035	-0.173825
RPS9	19:53887060:G:A	NK	ctrl	1	ctrl	0.0492328	-0.216003	0.109023	0.00298159	-0.173128
RPS9	19:53887060:G:A	otherT	ctrl	1	ctrl	0.237591	-0.131244	0.110714	0.00392418	-0.143976
RPS9	19:53906529:G:C	B	mild1	1	mild1	0.0178931	0.280785	0.11601	0.0144726	0.196655
RPS9	19:53906529:G:C	CD4T	mild1	1	mild1	0.0757758	0.269116	0.149481	0.0154621	0.216295
RPS9	19:53906529:G:C	CD8T	mild1	1	mild1	0.0164355	0.301503	0.122884	0.0135912	0.202382
RPS9	19:53906529:G:C	DC	mild1	1	mild1	0.0802138	0.300362	0.169484	0.0174805	0.181302
RPS9	19:53906529:G:C	Mono	mild1	1	mild1	0.694984	0.0624045	0.158517	0.0245714	0.199686
RPS9	19:53906529:G:C	NK	mild1	1	mild1	0.0556383	0.291657	0.150172	0.0136958	0.191363
RPS9	19:53906529:G:C	otherT	mild1	1	mild1	0.130415	0.232986	0.152441	0.015729	0.173667
RPS9	19:53910075:G:T	B	mild1	1	mild1	0.242553	0.116736	0.0991135	0.0205329	0.154428
RPS9	19:53910075:G:T	CD4T	mild1	1	mild1	0.0759912	0.222721	0.123804	0.0173701	0.182721
RPS9	19:53910075:G:T	CD8T	mild1	1	mild1	0.0739529	0.185463	0.102358	0.0158798	0.164118
RPS9	19:53910075:G:T	DC	mild1	1	mild1	0.0836995	0.264472	0.150977	0.0192688	0.139503
RPS9	19:53910075:G:T	Mono	mild1	1	mild1	0.192578	0.182712	0.138912	0.020517	0.16717
RPS9	19:53910075:G:T	NK	mild1	1	mild1	0.00505294	0.347307	0.120455	0.0123526	0.154591
RPS9	19:53910075:G:T	otherT	mild1	1	mild1	0.0833783	0.218841	0.124795	0.0167172	0.130776
RPS9	19:53928073:GGA:G	B	severe2	1	severe2	0.0828644	-0.240361	0.13669	0.00396377	-0.239926
RPS9	19:53928073:GGA:G	CD4T	severe2	1	severe2	4.74303e-05	-0.610075	0.141487	0.000446212	-0.315387
RPS9	19:53928073:GGA:G	CD8T	severe2	1	severe2	0.00560554	-0.388604	0.136296	0.00123296	-0.288496
RPS9	19:53928073:GGA:G	DC	severe2	1	severe2	0.564089	0.0985649	0.170087	0.0416501	-0.173152
RPS9	19:53928073:GGA:G	Mono	severe2	1	severe2	0.0574562	-0.32297	0.167354	0.00330802	-0.285593
RPS9	19:53928073:GGA:G	NK	severe2	1	severe2	0.00978023	-0.418012	0.157827	0.00172116	-0.234877
RPS9	19:53928073:GGA:G	otherT	severe2	1	severe2	0.807244	-0.0354378	0.144773	0.0159337	-0.154656
RPS9	19:53928674:G:C	B	mild1	1	mild1	0.0917701	0.16398	0.0960227	0.0473359	0.129247
RPS9	19:53928674:G:C	CD4T	mild1	1	mild1	0.11816	0.184407	0.116681	0.0466451	0.155205
RPS9	19:53928674:G:C	CD8T	mild1	1	mild1	0.157848	0.141737	0.0993672	0.0451908	0.136408
RPS9	19:53928674:G:C	NK	mild1	1	mild1	0.00646054	0.329466	0.117798	0.0348662	0.127771
RPS9	19:53928674:G:C	otherT	mild1	1	mild1	0.0618775	0.227206	0.119957	0.0459077	0.103525
RPS9	19:53936429:C:T	otherT	mild3	1	mild3	0.00330891	-0.394819	0.129799	0.049769	-0.135086
RPS9	19:53964662:G:A	B	mild1	1	mild1	0.0333257	0.453354	0.209157	0.0273112	0.366772
RPS9	19:53964662:G:A	CD4T	mild1	1	mild1	0.108766	0.448106	0.276125	0.0275991	0.372018
RPS9	19:53964662:G:A	CD8T	mild1	1	mild1	0.0229173	0.496889	0.213998	0.0264102	0.369352
RPS9	19:53964662:G:A	DC	mild1	1	mild1	0.322628	0.311223	0.312692	0.0297599	0.360537
RPS9	19:53964662:G:A	Mono	mild1	1	mild1	0.260569	0.319683	0.281915	0.0294396	0.366569
RPS9	19:53964662:G:A	NK	mild1	1	mild1	0.140801	0.395385	0.265796	0.0253813	0.364677
RPS9	19:53964662:G:A	otherT	mild1	1	mild1	0.00482471	0.758526	0.261523	0.0269073	0.363517
RPS9	19:53965814:G:A	B	severe3	1	severe3	0.00625233	0.36485	0.129463	0.00564415	0.181916
RPS9	19:53965814:G:A	CD4T	severe3	1	severe3	0.0160323	0.322391	0.130627	0.00702855	0.219599
RPS9	19:53965814:G:A	CD8T	severe3	1	severe3	0.0277628	0.283751	0.126174	0.00798009	0.226033
RPS9	19:53965814:G:A	DC	severe3	1	severe3	0.25843	0.166949	0.146491	0.0111127	0.146209
RPS9	19:53965814:G:A	Mono	severe3	1	severe3	0.0279988	0.299476	0.133286	0.00796718	0.213886
RPS9	19:53965814:G:A	NK	severe3	1	severe3	0.151344	0.227331	0.156781	0.0110596	0.183173
RPS9	19:53965814:G:A	otherT	severe3	1	severe3	0.675444	-0.061853	0.147137	0.0165699	0.121088
RPS9	19:53969952:C:T	B	mild3	1	mild3	0.0806673	0.189143	0.106665	0.00196057	0.190582
RPS9	19:53969952:C:T	CD4T	mild3	1	mild3	0.0345987	0.273469	0.126822	0.00108836	0.19924
RPS9	19:53969952:C:T	CD8T	mild3	1	mild3	0.0518287	0.196946	0.0995268	0.000991984	0.188027
RPS9	19:53969952:C:T	DC	mild3	1	mild3	0.0209823	0.282059	0.119176	0.00146383	0.18034
RPS9	19:53969952:C:T	Mono	mild3	1	mild3	0.206757	0.151399	0.118756	0.00321541	0.199942
RPS9	19:53969952:C:T	NK	mild3	1	mild3	0.0152177	0.284204	0.114174	0.00106762	0.185059
RPS9	19:53969952:C:T	otherT	mild3	1	mild3	0.0573412	0.217695	0.112648	0.00106663	0.16669
RPS9	19:53977896:T:C	B	mild3	1	mild3	0.0198876	0.247123	0.103629	0.000354397	0.217272
RPS9	19:53977896:T:C	CD4T	mild3	1	mild3	0.00894477	0.345303	0.128293	0.000185155	0.226738
RPS9	19:53977896:T:C	CD8T	mild3	1	mild3	0.072387	0.186856	0.102408	0.000187624	0.212026
RPS9	19:53977896:T:C	DC	mild3	1	mild3	0.0468482	0.245544	0.121145	0.000837777	0.202605
RPS9	19:53977896:T:C	Mono	mild3	1	mild3	0.152523	0.16749	0.115739	0.00152439	0.226466
RPS9	19:53977896:T:C	NK	mild3	1	mild3	0.0020937	0.355042	0.11104	0.000129219	0.211207
RPS9	19:53977896:T:C	otherT	mild3	1	mild3	0.0961241	0.19322	0.114559	0.000224017	0.187879
RPS9	19:53978847:C:T	B	mild3	1	mild3	0.0942892	0.177899	0.104838	0.024717	0.14442
RPS9	19:53978847:C:T	CD4T	mild3	1	mild3	0.0844844	0.226875	0.129581	0.0228993	0.1519
RPS9	19:53978847:C:T	CD8T	mild3	1	mild3	0.131959	0.15324	0.100519	0.023079	0.141037
RPS9	19:53978847:C:T	DC	mild3	1	mild3	0.04059	0.251206	0.12019	0.0245175	0.133642
RPS9	19:53978847:C:T	Mono	mild3	1	mild3	0.335062	0.11221	0.115566	0.0279535	0.152689
RPS9	19:53978847:C:T	NK	mild3	1	mild3	0.0506748	0.227908	0.114588	0.0226735	0.13778
RPS9	19:53978847:C:T	otherT	mild3	1	mild3	0.09692	0.192466	0.11439	0.0236065	0.120228
RPS9	19:53984704:G:A	B	mild3	1	mild3	0.02059	0.242073	0.102106	0.00502978	0.170466
RPS9	19:53984704:G:A	CD4T	mild3	1	mild3	0.0104939	0.326627	0.124097	0.00426319	0.179599
RPS9	19:53984704:G:A	CD8T	mild3	1	mild3	0.161099	0.143886	0.101571	0.00503063	0.163881
RPS9	19:53984704:G:A	DC	mild3	1	mild3	0.146229	0.180631	0.122807	0.00742417	0.15284
RPS9	19:53984704:G:A	Mono	mild3	1	mild3	0.186353	0.159968	0.119815	0.00733696	0.180179
RPS9	19:53984704:G:A	NK	mild3	1	mild3	0.0182365	0.276554	0.114359	0.00486964	0.160935
RPS9	19:53984704:G:A	otherT	mild3	1	mild3	0.284027	0.126348	0.117033	0.00536216	0.137609
RPS9	19:53985054:C:T	B	mild3	1	mild3	0.289197	0.111603	0.104476	0.0376582	0.134252
RPS9	19:53985054:C:T	CD4T	mild3	1	mild3	0.0243981	0.285103	0.123845	0.0302537	0.145742
RPS9	19:53985054:C:T	CD8T	mild3	1	mild3	0.187813	0.134035	0.100758	0.0331753	0.132425
RPS9	19:53985054:C:T	DC	mild3	1	mild3	0.111975	0.191328	0.118721	0.0361938	0.122988
RPS9	19:53985054:C:T	Mono	mild3	1	mild3	0.122698	0.178906	0.114443	0.0350382	0.14739
RPS9	19:53985054:C:T	NK	mild3	1	mild3	0.0151366	0.290647	0.116665	0.0303317	0.130503
RPS9	19:53985054:C:T	otherT	mild3	1	mild3	0.319328	0.114149	0.11381	0.034406	0.108894
RPS9	19:53986716:C:T	B	mild1	1	mild1	0.0530199	0.190381	0.0968656	0.000929025	0.224279
RPS9	19:53986716:C:T	CD4T	mild1	1	mild1	0.0722484	0.228756	0.125489	0.000955335	0.235908
RPS9	19:53986716:C:T	CD8T	mild1	1	mild1	0.00183335	0.31448	0.0973809	0.00016633	0.230395
RPS9	19:53986716:C:T	DC	mild1	1	mild1	0.0582584	0.26994	0.140474	0.000942417	0.218599
RPS9	19:53986716:C:T	Mono	mild1	1	mild1	0.313764	0.134965	0.133043	0.00396057	0.227528
RPS9	19:53986716:C:T	NK	mild1	1	mild1	0.0659863	0.23043	0.12362	0.000610821	0.223119
RPS9	19:53986716:C:T	otherT	mild1	1	mild1	0.00221697	0.3731	0.117961	0.000222613	0.217012
RPS9	19:53989719:C:T	B	severe3	1	severe3	0.0525631	0.272116	0.138024	0.0492248	0.138931
RPS9	19:53991795:A:G	B	mild1	1	mild1	0.266904	0.135354	0.121021	0.0473786	0.162572
RPS9	19:53991795:A:G	CD4T	mild1	1	mild1	0.140323	0.216124	0.145035	0.0435846	0.187564
RPS9	19:53991795:A:G	CD8T	mild1	1	mild1	0.0199664	0.290883	0.122369	0.0385396	0.174203
RPS9	19:53991795:A:G	DC	mild1	1	mild1	0.0405388	0.348639	0.167419	0.0444205	0.151554
RPS9	19:53991795:A:G	Mono	mild1	1	mild1	0.364564	0.142538	0.156211	0.0494601	0.17253
RPS9	19:53991795:A:G	NK	mild1	1	mild1	0.0116809	0.37033	0.143488	0.0345111	0.164415
RPS9	19:53991795:A:G	otherT	mild1	1	mild1	0.211923	0.184895	0.146919	0.043137	0.141811
RPS9	19:53993721:C:G	B	mild1	1	mild1	0.0628454	-0.236367	0.125195	0.00115758	-0.274115
RPS9	19:53993721:C:G	CD4T	mild1	1	mild1	0.014279	-0.377004	0.150328	0.000689051	-0.287786
RPS9	19:53993721:C:G	CD8T	mild1	1	mild1	0.00346067	-0.387554	0.12841	0.000490202	-0.280341
RPS9	19:53993721:C:G	DC	mild1	1	mild1	0.0358067	-0.380419	0.178129	0.00118765	-0.268786
RPS9	19:53993721:C:G	Mono	mild1	1	mild1	0.349378	-0.165887	0.176114	0.00331018	-0.277578
RPS9	19:53993721:C:G	NK	mild1	1	mild1	0.0246011	-0.347049	0.15149	0.000676638	-0.273759
RPS9	19:53993721:C:G	otherT	mild1	1	mild1	0.0796125	-0.284385	0.160143	0.000918784	-0.263917
RPS9	19:54004159:G:C	B	mild3	1	mild3	0.260088	0.124499	0.109628	0.0281832	0.14454
RPS9	19:54004159:G:C	CD4T	mild3	1	mild3	0.0139955	0.318953	0.12644	0.0209304	0.157329
RPS9	19:54004159:G:C	CD8T	mild3	1	mild3	0.0978233	0.166031	0.0989314	0.0237315	0.143071
RPS9	19:54004159:G:C	DC	mild3	1	mild3	0.0757367	0.234142	0.129699	0.0264397	0.133385
RPS9	19:54004159:G:C	Mono	mild3	1	mild3	0.069549	0.221121	0.119889	0.0249446	0.158909
RPS9	19:54004159:G:C	NK	mild3	1	mild3	0.228406	0.145443	0.119679	0.0268221	0.136305
RPS9	19:54004159:G:C	otherT	mild3	1	mild3	0.153944	0.171151	0.118743	0.0249687	0.118637
RPS9	19:54004825:A:T	B	mild3	1	mild3	0.0878913	0.188737	0.109	0.0275422	0.147189
RPS9	19:54004825:A:T	CD4T	mild3	1	mild3	0.0293442	0.285533	0.128282	0.0234237	0.156624
RPS9	19:54004825:A:T	CD8T	mild3	1	mild3	0.0677846	0.186239	0.100367	0.0247012	0.144827
RPS9	19:54004825:A:T	DC	mild3	1	mild3	0.0915469	0.220198	0.128543	0.0290609	0.135201
RPS9	19:54004825:A:T	Mono	mild3	1	mild3	0.391245	0.103923	0.120427	0.0324952	0.154532
RPS9	19:54004825:A:T	NK	mild3	1	mild3	0.309434	0.122511	0.119645	0.0285867	0.137767
RPS9	19:54004825:A:T	otherT	mild3	1	mild3	0.0290704	0.26037	0.116844	0.0252967	0.124046
RPS9	19:54011398:T:C	B	mild3	1	mild3	0.123297	0.168794	0.108171	0.0171838	0.15291
RPS9	19:54011398:T:C	CD4T	mild3	1	mild3	0.0242029	0.286391	0.124228	0.013634	0.162921
RPS9	19:54011398:T:C	CD8T	mild3	1	mild3	0.079852	0.174414	0.0981095	0.0147062	0.150605
RPS9	19:54011398:T:C	DC	mild3	1	mild3	0.0420297	0.25799	0.124344	0.0165518	0.142355
RPS9	19:54011398:T:C	Mono	mild3	1	mild3	0.243769	0.138949	0.118157	0.0188938	0.16237
RPS9	19:54011398:T:C	NK	mild3	1	mild3	0.327941	0.117111	0.118864	0.0180341	0.143715
RPS9	19:54011398:T:C	otherT	mild3	1	mild3	0.0314263	0.251762	0.114659	0.0150183	0.129494
RPS9	19:54011531:G:A	B	mild3	1	mild3	0.272528	-0.114527	0.10353	0.0339897	-0.133037
RPS9	19:54011531:G:A	CD4T	mild3	1	mild3	0.0172714	-0.286943	0.117569	0.0250088	-0.145348
RPS9	19:54011531:G:A	CD8T	mild3	1	mild3	0.14412	-0.138773	0.0939305	0.0285666	-0.132121
RPS9	19:54011531:G:A	DC	mild3	1	mild3	0.0281601	-0.257162	0.114495	0.0299084	-0.125633
RPS9	19:54011531:G:A	Mono	mild3	1	mild3	0.242993	-0.132565	0.112541	0.0336169	-0.143442
RPS9	19:54011531:G:A	NK	mild3	1	mild3	0.534183	-0.0700539	0.112128	0.0349128	-0.124525
RPS9	19:54011531:G:A	otherT	mild3	1	mild3	0.0157877	-0.258213	0.10437	0.0277424	-0.113043
RPS9	19:54012986:G:A	B	ctrl	1	ctrl	0.027358	0.392191	0.176135	0.00366659	0.305805
RPS9	19:54012986:G:A	CD4T	ctrl	1	ctrl	0.014586	0.466659	0.189006	0.00335393	0.332721
RPS9	19:54012986:G:A	CD8T	ctrl	1	ctrl	0.0673505	0.298006	0.161798	0.00379505	0.321362
RPS9	19:54012986:G:A	DC	ctrl	1	ctrl	0.0567326	0.332458	0.173254	0.00361408	0.299189
RPS9	19:54012986:G:A	Mono	ctrl	1	ctrl	0.0787057	0.31515	0.17811	0.00376647	0.316694
RPS9	19:54012986:G:A	NK	ctrl	1	ctrl	0.175695	0.25512	0.187587	0.00415819	0.313313
RPS9	19:54012986:G:A	otherT	ctrl	1	ctrl	0.0100046	0.497811	0.190985	0.00337092	0.3047
RPS9	19:54014344:A:ATGCC	B	ctrl	1	ctrl	0.0958906	0.23861	0.14246	0.0270177	0.199258
RPS9	19:54014344:A:ATGCC	CD4T	ctrl	1	ctrl	0.0240816	0.350735	0.154019	0.0247383	0.233207
RPS9	19:54014344:A:ATGCC	CD8T	ctrl	1	ctrl	0.116697	0.207946	0.131835	0.0262666	0.220888
RPS9	19:54014344:A:ATGCC	DC	ctrl	1	ctrl	0.0674318	0.262712	0.142703	0.0255953	0.194615
RPS9	19:54014344:A:ATGCC	Mono	ctrl	1	ctrl	0.182328	0.191897	0.143274	0.02628	0.21411
RPS9	19:54014344:A:ATGCC	NK	ctrl	1	ctrl	0.21603	0.189608	0.15267	0.0263831	0.212964
RPS9	19:54014344:A:ATGCC	otherT	ctrl	1	ctrl	0.00526881	0.433415	0.153222	0.0244349	0.20038
RPS9	19:54015171:C:T	B	mild3	1	mild3	0.112886	0.168445	0.104878	0.0120222	0.153517
RPS9	19:54015171:C:T	CD4T	mild3	1	mild3	0.0101787	0.319097	0.120712	0.0081715	0.165099
RPS9	19:54015171:C:T	CD8T	mild3	1	mild3	0.121937	0.146397	0.0934879	0.00975506	0.150284
RPS9	19:54015171:C:T	DC	mild3	1	mild3	0.00688878	0.324852	0.116329	0.00960024	0.145364
RPS9	19:54015171:C:T	Mono	mild3	1	mild3	0.235597	0.139452	0.116519	0.01403	0.163569
RPS9	19:54015171:C:T	NK	mild3	1	mild3	0.264528	0.125871	0.111895	0.0138359	0.143237
RPS9	19:54015171:C:T	otherT	mild3	1	mild3	0.141709	0.166807	0.112235	0.0104364	0.126711
RPS9	19:54015749:C:T	B	mild3	1	mild3	0.00371229	0.295206	0.098225	0.00660303	0.16045
RPS9	19:54015749:C:T	CD4T	mild3	1	mild3	0.0390452	0.254772	0.121068	0.00756382	0.164819
RPS9	19:54015749:C:T	CD8T	mild3	1	mild3	0.132914	0.141165	0.092831	0.00806252	0.151428
RPS9	19:54015749:C:T	DC	mild3	1	mild3	0.166108	0.173153	0.123611	0.0118664	0.141537
RPS9	19:54015749:C:T	Mono	mild3	1	mild3	0.298646	0.120104	0.114661	0.0129477	0.164352
RPS9	19:54015749:C:T	NK	mild3	1	mild3	0.256164	0.126834	0.110772	0.0106848	0.145498
RPS9	19:54015749:C:T	otherT	mild3	1	mild3	0.0375139	0.233489	0.110113	0.00792833	0.130112
RPS9	19:54017384:C:T	B	ctrl	1	ctrl	0.0437342	0.262731	0.129257	0.00038035	0.261411
RPS9	19:54017384:C:T	CD4T	ctrl	1	ctrl	0.00670803	0.386749	0.140823	0.000105625	0.298824
RPS9	19:54017384:C:T	CD8T	ctrl	1	ctrl	0.00459622	0.341766	0.118893	9.70572e-05	0.290349
RPS9	19:54017384:C:T	DC	ctrl	1	ctrl	0.02235	0.302218	0.131045	0.000186949	0.256348
RPS9	19:54017384:C:T	Mono	ctrl	1	ctrl	0.0686693	0.239637	0.13075	0.000380769	0.279427
RPS9	19:54017384:C:T	NK	ctrl	1	ctrl	0.087771	0.243199	0.141598	0.000332602	0.277599
RPS9	19:54017384:C:T	otherT	ctrl	1	ctrl	0.0164052	0.344878	0.142205	0.000154716	0.258325
RPS9	19:54019481:C:T	B	mild3	1	mild3	0.0490097	-0.220555	0.110035	0.00068749	-0.216933
RPS9	19:54019481:C:T	CD4T	mild3	1	mild3	0.00688798	-0.370674	0.132997	0.000198026	-0.229284
RPS9	19:54019481:C:T	CD8T	mild3	1	mild3	0.0357136	-0.212177	0.0990489	0.000233059	-0.212762
RPS9	19:54019481:C:T	DC	mild3	1	mild3	0.0382375	-0.26661	0.125995	0.00077056	-0.20212
RPS9	19:54019481:C:T	Mono	mild3	1	mild3	0.0125954	-0.304242	0.118658	0.000364983	-0.232738
RPS9	19:54019481:C:T	NK	mild3	1	mild3	0.267159	-0.1376	0.123003	0.00159988	-0.20444
RPS9	19:54019481:C:T	otherT	mild3	1	mild3	0.0336895	-0.261716	0.120808	0.000287833	-0.186333
RPS9	19:54020947:C:T	B	mild3	1	mild3	0.0178458	0.252839	0.104146	0.00174876	0.185789
RPS9	19:54020947:C:T	CD4T	mild3	1	mild3	0.0501828	0.252991	0.126887	0.00165299	0.192483
RPS9	19:54020947:C:T	CD8T	mild3	1	mild3	0.0534478	0.193454	0.0984524	0.00158336	0.180868
RPS9	19:54020947:C:T	DC	mild3	1	mild3	0.036218	0.269779	0.126097	0.00227825	0.172442
RPS9	19:54020947:C:T	Mono	mild3	1	mild3	0.16626	0.163569	0.116872	0.00324309	0.194117
RPS9	19:54020947:C:T	NK	mild3	1	mild3	0.107031	0.188702	0.115558	0.00227223	0.175643
RPS9	19:54020947:C:T	otherT	mild3	1	mild3	0.0481302	0.229374	0.114034	0.0016758	0.15889
RPS9	19:54021331:C:T	B	mild3	1	mild3	0.0293074	0.24736	0.111105	0.00994842	0.169646
RPS9	19:54021331:C:T	CD4T	mild3	1	mild3	0.12769	0.205137	0.133024	0.0110216	0.174835
RPS9	19:54021331:C:T	CD8T	mild3	1	mild3	0.309371	0.10776	0.105225	0.0112821	0.161542
RPS9	19:54021331:C:T	DC	mild3	1	mild3	0.00741741	0.361783	0.130818	0.00945994	0.158707
RPS9	19:54021331:C:T	Mono	mild3	1	mild3	0.0434248	0.248652	0.120787	0.00999866	0.180871
RPS9	19:54021331:C:T	NK	mild3	1	mild3	0.202246	0.16174	0.12563	0.012578	0.157666
RPS9	19:54021331:C:T	otherT	mild3	1	mild3	0.121032	0.189356	0.120645	0.0107679	0.139717
RPS9	19:54023718:G:A	B	mild3	1	mild3	0.0490819	0.198622	0.0991248	0.0485476	0.122873
RPS9	19:54023718:G:A	CD4T	mild3	1	mild3	0.0668966	0.220179	0.118236	0.0466412	0.129405
RPS9	19:54023718:G:A	CD8T	mild3	1	mild3	0.235267	0.110161	0.0920043	0.0492045	0.117632
RPS9	19:54023718:G:A	otherT	mild3	1	mild3	0.12522	0.165311	0.106529	0.0496739	0.0976502
RPS9	19:54023991:A:C	B	mild3	1	mild3	0.00841521	0.274367	0.101092	0.00122136	0.183282
RPS9	19:54023991:A:C	CD4T	mild3	1	mild3	0.0338888	0.262506	0.121242	0.00124381	0.189334
RPS9	19:54023991:A:C	CD8T	mild3	1	mild3	0.0703073	0.174251	0.094784	0.00126871	0.176897
RPS9	19:54023991:A:C	DC	mild3	1	mild3	0.0189504	0.292905	0.121658	0.00168241	0.169844
RPS9	19:54023991:A:C	Mono	mild3	1	mild3	0.199959	0.143969	0.111221	0.00351301	0.189848
RPS9	19:54023991:A:C	NK	mild3	1	mild3	0.198475	0.146514	0.112842	0.00274064	0.170983
RPS9	19:54023991:A:C	otherT	mild3	1	mild3	0.045078	0.222605	0.109095	0.00132385	0.155247
RPS9	19:54024694:A:G	B	mild3	1	mild3	0.0439108	0.195296	0.0951216	0.0210429	0.132966
RPS9	19:54024694:A:G	CD4T	mild3	1	mild3	0.0494183	0.225144	0.112532	0.0196694	0.140078
RPS9	19:54024694:A:G	CD8T	mild3	1	mild3	0.163879	0.125174	0.0889577	0.0208967	0.128068
RPS9	19:54024694:A:G	DC	mild3	1	mild3	0.0769697	0.202344	0.112568	0.0225808	0.119878
RPS9	19:54024694:A:G	Mono	mild3	1	mild3	0.27321	0.120034	0.10865	0.0240271	0.141364
RPS9	19:54024694:A:G	NK	mild3	1	mild3	0.167832	0.144142	0.103412	0.0218869	0.123392
RPS9	19:54024694:A:G	otherT	mild3	1	mild3	0.0780169	0.182891	0.102258	0.0211476	0.10716
RPS9	19:54025065:T:C	B	mild3	1	mild3	0.00701473	0.273424	0.0983367	9.50438e-05	0.214237
RPS9	19:54025065:T:C	CD4T	mild3	1	mild3	0.0197802	0.280425	0.117487	6.93766e-05	0.220643
RPS9	19:54025065:T:C	CD8T	mild3	1	mild3	0.0277799	0.206098	0.091684	5.36031e-05	0.209273
RPS9	19:54025065:T:C	DC	mild3	1	mild3	0.0324312	0.262926	0.120242	0.000395041	0.201155
RPS9	19:54025065:T:C	Mono	mild3	1	mild3	0.104259	0.17914	0.108773	0.000689582	0.221857
RPS9	19:54025065:T:C	NK	mild3	1	mild3	0.0485532	0.220254	0.109685	0.000231653	0.204907
RPS9	19:54025065:T:C	otherT	mild3	1	mild3	0.0160673	0.260498	0.105585	5.72735e-05	0.189432
RPS9	19:54025172:C:G	B	mild3	1	mild3	0.0923813	0.229146	0.134238	0.00836741	0.202634
RPS9	19:54025172:C:G	CD4T	mild3	1	mild3	0.0148635	0.377933	0.151216	0.00619653	0.214117
RPS9	19:54025172:C:G	CD8T	mild3	1	mild3	0.28204	0.126547	0.116717	0.00732261	0.196018
RPS9	19:54025172:C:G	DC	mild3	1	mild3	0.00254247	0.442229	0.140753	0.00590084	0.195031
RPS9	19:54025172:C:G	Mono	mild3	1	mild3	0.0660815	0.257716	0.137935	0.00763832	0.216326
RPS9	19:54025172:C:G	NK	mild3	1	mild3	0.136744	0.211534	0.140502	0.00916581	0.191792
RPS9	19:54025172:C:G	otherT	mild3	1	mild3	0.19871	0.182267	0.140473	0.00745267	0.171161
RPS9	19:54028370:C:G	B	mild3	1	mild3	0.0934429	0.194884	0.114546	0.00422988	0.190011
RPS9	19:54028370:C:G	CD4T	mild3	1	mild3	0.0555082	0.267447	0.137273	0.00333381	0.198684
RPS9	19:54028370:C:G	CD8T	mild3	1	mild3	0.131204	0.159456	0.104389	0.00328323	0.185863
RPS9	19:54028370:C:G	DC	mild3	1	mild3	0.0107242	0.339587	0.129193	0.00329485	0.179982
RPS9	19:54028370:C:G	Mono	mild3	1	mild3	0.0654334	0.231778	0.123748	0.00388745	0.202226
RPS9	19:54028370:C:G	NK	mild3	1	mild3	0.0520984	0.261473	0.132292	0.00363332	0.182696
RPS9	19:54028370:C:G	otherT	mild3	1	mild3	0.0880414	0.214256	0.123849	0.00334232	0.163638
RPS9	19:54029884:C:A	B	mild3	1	mild3	0.00243252	0.319008	0.101298	1.22133e-05	0.257005
RPS9	19:54029884:C:A	CD4T	mild3	1	mild3	0.0210033	0.300815	0.127312	1.6296e-05	0.263023
RPS9	19:54029884:C:A	CD8T	mild3	1	mild3	0.00973692	0.256235	0.0963684	5.79598e-06	0.251945
RPS9	19:54029884:C:A	DC	mild3	1	mild3	0.0325162	0.274583	0.125637	0.000167168	0.242959
RPS9	19:54029884:C:A	Mono	mild3	1	mild3	0.035494	0.242094	0.112808	0.000130436	0.265328
RPS9	19:54029884:C:A	NK	mild3	1	mild3	0.0431857	0.239863	0.116446	7.30664e-05	0.246903
RPS9	19:54029884:C:A	otherT	mild3	1	mild3	0.0053426	0.314827	0.109491	5.52208e-06	0.232021
RPS9	19:54030557:G:T	B	ctrl	1	ctrl	0.378105	0.0971977	0.109973	0.00847195	0.171776
RPS9	19:54030557:G:T	CD4T	ctrl	1	ctrl	0.0225195	0.286485	0.124367	0.00262077	0.218456
RPS9	19:54030557:G:T	CD8T	ctrl	1	ctrl	0.0758793	0.182196	0.101973	0.00340729	0.205525
RPS9	19:54030557:G:T	DC	ctrl	1	ctrl	0.0281843	0.251997	0.113802	0.00252551	0.17135
RPS9	19:54030557:G:T	Mono	ctrl	1	ctrl	0.0392712	0.23466	0.112917	0.00273081	0.199628
RPS9	19:54030557:G:T	NK	ctrl	1	ctrl	0.0242808	0.276823	0.12175	0.00243804	0.198926
RPS9	19:54030557:G:T	otherT	ctrl	1	ctrl	0.0125454	0.310647	0.12304	0.00234705	0.17418
RPS9	19:54031578:A:G	B	ctrl	1	ctrl	0.400264	-0.0837827	0.0993409	0.0310853	-0.114809
RPS9	19:54031578:A:G	CD4T	ctrl	1	ctrl	0.0319436	-0.241814	0.111753	0.0245933	-0.165224
RPS9	19:54031578:A:G	CD8T	ctrl	1	ctrl	0.0797472	-0.16067	0.0911155	0.0249605	-0.152775
RPS9	19:54031578:A:G	DC	ctrl	1	ctrl	0.204789	-0.129819	0.101972	0.0261242	-0.108753
RPS9	19:54031578:A:G	Mono	ctrl	1	ctrl	0.0637538	-0.190141	0.101861	0.0242003	-0.143589
RPS9	19:54031578:A:G	NK	ctrl	1	ctrl	0.0508321	-0.212744	0.108139	0.0248196	-0.141615
RPS9	19:54031578:A:G	otherT	ctrl	1	ctrl	0.0278409	-0.24832	0.111874	0.0246073	-0.112931
RPS9	19:54033534:C:T	B	ctrl	1	ctrl	0.179925	-0.119364	0.0886257	0.0404558	-0.10115
RPS9	19:54033534:C:T	CD4T	ctrl	1	ctrl	0.11362	-0.160665	0.101001	0.0381692	-0.142618
RPS9	19:54033534:C:T	CD8T	ctrl	1	ctrl	0.102177	-0.135795	0.0826093	0.0376508	-0.132956
RPS9	19:54033534:C:T	DC	ctrl	1	ctrl	0.326795	-0.0887722	0.0902586	0.0392391	-0.0935874
RPS9	19:54033534:C:T	Mono	ctrl	1	ctrl	0.067719	-0.1669	0.0907471	0.0360877	-0.124858
RPS9	19:54033534:C:T	NK	ctrl	1	ctrl	0.0794765	-0.170494	0.0966137	0.0377554	-0.1227
RPS9	19:54033534:C:T	otherT	ctrl	1	ctrl	0.00985959	-0.25723	0.0984892	0.0367015	-0.09844
RPS9	19:54034017:C:T	B	ctrl	1	ctrl	0.268857	0.115387	0.103996	0.00626867	0.15953
RPS9	19:54034017:C:T	CD4T	ctrl	1	ctrl	0.00891753	0.308025	0.116359	0.00185948	0.211002
RPS9	19:54034017:C:T	CD8T	ctrl	1	ctrl	0.0757883	0.171907	0.0961848	0.0027468	0.195882
RPS9	19:54034017:C:T	DC	ctrl	1	ctrl	0.0515841	0.211781	0.108002	0.00225399	0.155708
RPS9	19:54034017:C:T	Mono	ctrl	1	ctrl	0.0917888	0.181553	0.107042	0.00305553	0.186688
RPS9	19:54034017:C:T	NK	ctrl	1	ctrl	0.0106567	0.294803	0.114116	0.00179733	0.18865
RPS9	19:54034017:C:T	otherT	ctrl	1	ctrl	0.0213792	0.273475	0.117678	0.00187275	0.159115
RPS9	19:54037413:G:A	B	ctrl;mild3	2	ctrl	0.022671	0.19846	0.0862476	0.000900709	0.151201
RPS9	19:54037413:G:A	CD4T	ctrl;mild3	2	ctrl	0.0176107	0.231794	0.0966515	0.000612911	0.18632
RPS9	19:54037413:G:A	CD8T	ctrl;mild3	2	ctrl	0.0434281	0.163485	0.0803081	0.000993632	0.176107
RPS9	19:54037413:G:A	DC	ctrl;mild3	2	ctrl	0.0489353	0.176716	0.0890749	0.000884602	0.143979
RPS9	19:54037413:G:A	Mono	ctrl;mild3	2	ctrl	0.266198	0.0984763	0.0882631	0.00327644	0.166116
RPS9	19:54037413:G:A	NK	ctrl;mild3	2	ctrl	0.035816	0.202237	0.0955551	0.000623114	0.168335
RPS9	19:54037413:G:A	otherT	ctrl;mild3	2	ctrl	0.00400153	0.283526	0.097095	0.000478002	0.147914
RPS9	19:54040923:C:T	B	mild3	1	mild3	0.0722421	-0.230274	0.126109	0.00316045	-0.22793
RPS9	19:54040923:C:T	CD4T	mild3	1	mild3	0.0035766	-0.438925	0.145424	0.000844069	-0.248778
RPS9	19:54040923:C:T	CD8T	mild3	1	mild3	0.00240029	-0.347143	0.110137	0.000745351	-0.230331
RPS9	19:54040923:C:T	DC	mild3	1	mild3	0.41028	-0.119947	0.144718	0.0103464	-0.203373
RPS9	19:54040923:C:T	Mono	mild3	1	mild3	0.0186547	-0.341701	0.141722	0.00188666	-0.24898
RPS9	19:54040923:C:T	NK	mild3	1	mild3	0.418621	-0.112156	0.137836	0.00627369	-0.210924
RPS9	19:54040923:C:T	otherT	mild3	1	mild3	0.0816968	-0.237731	0.134589	0.00129579	-0.190736
RPS9	19:54052127:A:G	B	ctrl	1	ctrl	0.103271	-0.165191	0.100819	0.0019104	-0.194125
RPS9	19:54052127:A:G	CD4T	ctrl	1	ctrl	0.00322854	-0.333757	0.111636	0.000153306	-0.234071
RPS9	19:54052127:A:G	CD8T	ctrl	1	ctrl	0.0440506	-0.194299	0.0957308	0.00076861	-0.220124
RPS9	19:54052127:A:G	DC	ctrl	1	ctrl	0.0144137	-0.257655	0.104183	0.000323725	-0.192389
RPS9	19:54052127:A:G	Mono	ctrl	1	ctrl	0.24457	-0.118708	0.101644	0.0030195	-0.209428
RPS9	19:54052127:A:G	NK	ctrl	1	ctrl	0.008735	-0.296021	0.111533	0.000165691	-0.216614
RPS9	19:54052127:A:G	otherT	ctrl	1	ctrl	0.00424895	-0.325022	0.112064	0.000136112	-0.196327
RPS9	19:54057430:G:A	B	mild3	1	mild3	0.0308066	0.25607	0.116108	0.000916031	0.22002
RPS9	19:54057430:G:A	CD4T	mild3	1	mild3	0.0256055	0.329849	0.144525	0.000580424	0.230139
RPS9	19:54057430:G:A	CD8T	mild3	1	mild3	0.0281445	0.240788	0.107374	0.000550209	0.215506
RPS9	19:54057430:G:A	DC	mild3	1	mild3	0.0131938	0.331345	0.129964	0.000802583	0.206024
RPS9	19:54057430:G:A	Mono	mild3	1	mild3	0.0316783	0.277603	0.126505	0.000919546	0.233739
RPS9	19:54057430:G:A	NK	mild3	1	mild3	0.25879	0.149788	0.13155	0.00205652	0.206961
RPS9	19:54057430:G:A	otherT	mild3	1	mild3	0.0953857	0.211753	0.125262	0.000727966	0.187454
RPS9	19:54058006:G:C	B	mild3	1	mild3	0.0903594	0.186905	0.108797	0.00441328	0.182457
RPS9	19:54058006:G:C	CD4T	mild3	1	mild3	0.0747092	0.242864	0.134176	0.00331017	0.190513
RPS9	19:54058006:G:C	CD8T	mild3	1	mild3	0.101112	0.170901	0.102847	0.00301609	0.179194
RPS9	19:54058006:G:C	DC	mild3	1	mild3	0.00173748	0.376681	0.115219	0.00237877	0.176661
RPS9	19:54058006:G:C	Mono	mild3	1	mild3	0.152831	0.170359	0.117811	0.00529333	0.192147
RPS9	19:54058006:G:C	NK	mild3	1	mild3	0.0878785	0.210202	0.121417	0.00397669	0.175177
RPS9	19:54058006:G:C	otherT	mild3	1	mild3	0.0883782	0.203058	0.117503	0.00315439	0.158109
RPS9	19:54061858:T:G	B	mild3	1	mild3	0.0790778	0.198428	0.111299	0.0286919	0.149778
RPS9	19:54061858:T:G	CD4T	mild3	1	mild3	0.11709	0.219553	0.138321	0.0280262	0.156505
RPS9	19:54061858:T:G	CD8T	mild3	1	mild3	0.206613	0.133767	0.104922	0.0281909	0.145033
RPS9	19:54061858:T:G	DC	mild3	1	mild3	0.0150639	0.310762	0.124396	0.0273642	0.139954
RPS9	19:54061858:T:G	Mono	mild3	1	mild3	0.200393	0.160591	0.124184	0.0304051	0.15905
RPS9	19:54061858:T:G	NK	mild3	1	mild3	0.0892599	0.214081	0.124206	0.0281156	0.141784
RPS9	19:54061858:T:G	otherT	mild3	1	mild3	0.145431	0.178099	0.120969	0.028523	0.123923
RPS9	19:54063647:C:T	B	mild3	1	mild3	0.0190203	-0.269032	0.111981	0.00469348	-0.181633
RPS9	19:54063647:C:T	CD4T	mild3	1	mild3	0.0479945	-0.271109	0.134628	0.00493625	-0.188732
RPS9	19:54063647:C:T	CD8T	mild3	1	mild3	0.246427	-0.121385	0.103837	0.00511191	-0.17337
RPS9	19:54063647:C:T	DC	mild3	1	mild3	0.0824743	-0.222346	0.126034	0.00601899	-0.164424
RPS9	19:54063647:C:T	Mono	mild3	1	mild3	0.0514479	-0.246683	0.124387	0.00521395	-0.193482
RPS9	19:54063647:C:T	NK	mild3	1	mild3	0.0178149	-0.297657	0.122616	0.00460309	-0.171762
RPS9	19:54063647:C:T	otherT	mild3	1	mild3	0.257035	-0.142493	0.124693	0.00515287	-0.147874
RPS9	19:54063999:A:G	B	mild3	1	mild3	0.0146707	-0.27706	0.110631	0.000655129	-0.207163
RPS9	19:54063999:A:G	CD4T	mild3	1	mild3	0.0127108	-0.32589	0.127326	0.000557119	-0.216141
RPS9	19:54063999:A:G	CD8T	mild3	1	mild3	0.176232	-0.139774	0.102289	0.000723426	-0.19857
RPS9	19:54063999:A:G	DC	mild3	1	mild3	0.00736657	-0.324834	0.117351	0.000607528	-0.192403
RPS9	19:54063999:A:G	Mono	mild3	1	mild3	0.0502657	-0.242292	0.121533	0.00106169	-0.219264
RPS9	19:54063999:A:G	NK	mild3	1	mild3	0.0510884	-0.239333	0.120553	0.00114216	-0.195061
RPS9	19:54063999:A:G	otherT	mild3	1	mild3	0.224674	-0.145323	0.118629	0.000844257	-0.171574
RPS9	19:54069744:G:A	B	mild3	1	mild3	0.00662795	-0.293496	0.104783	0.0198664	-0.152717
RPS9	19:54069744:G:A	CD4T	mild3	1	mild3	0.0786628	-0.223657	0.125273	0.0225258	-0.155115
RPS9	19:54069744:G:A	CD8T	mild3	1	mild3	0.678982	-0.0426085	0.102519	0.0260921	-0.139918
RPS9	19:54069744:G:A	DC	mild3	1	mild3	0.349384	-0.113155	0.120034	0.0305057	-0.131407
RPS9	19:54069744:G:A	Mono	mild3	1	mild3	0.0468582	-0.238352	0.117707	0.0225032	-0.159987
RPS9	19:54069744:G:A	NK	mild3	1	mild3	0.436581	-0.092791	0.118578	0.0279975	-0.136164
RPS9	19:54069744:G:A	otherT	mild3	1	mild3	0.00429546	-0.324234	0.10984	0.0197393	-0.124909
RPS9	19:54071540:G:A	B	mild3	1	mild3	0.0146227	-0.26681	0.106484	0.00609461	-0.169331
RPS9	19:54071540:G:A	CD4T	mild3	1	mild3	0.0325851	-0.269596	0.123567	0.00606473	-0.175468
RPS9	19:54071540:G:A	CD8T	mild3	1	mild3	0.475333	-0.074049	0.103168	0.00731709	-0.160844
RPS9	19:54071540:G:A	DC	mild3	1	mild3	0.13671	-0.179757	0.119275	0.0085787	-0.153113
RPS9	19:54071540:G:A	Mono	mild3	1	mild3	0.0673047	-0.215897	0.116086	0.00709571	-0.178338
RPS9	19:54071540:G:A	NK	mild3	1	mild3	0.256915	-0.134858	0.117967	0.00830938	-0.156992
RPS9	19:54071540:G:A	otherT	mild3	1	mild3	0.00641278	-0.309173	0.110013	0.00578374	-0.143021
RPS9	19:54076111:A:C	B	mild3	1	mild3	0.0321332	-0.253338	0.115801	0.00275161	-0.199154
RPS9	19:54076111:A:C	CD4T	mild3	1	mild3	0.061462	-0.261446	0.137488	0.00247004	-0.2058
RPS9	19:54076111:A:C	CD8T	mild3	1	mild3	0.100132	-0.178	0.106805	0.00249714	-0.194068
RPS9	19:54076111:A:C	DC	mild3	1	mild3	0.00727815	-0.351255	0.126693	0.00241266	-0.189344
RPS9	19:54076111:A:C	Mono	mild3	1	mild3	0.103691	-0.208309	0.126273	0.00369581	-0.207832
RPS9	19:54076111:A:C	NK	mild3	1	mild3	0.408648	-0.109126	0.131265	0.00503886	-0.187753
RPS9	19:54076111:A:C	otherT	mild3	1	mild3	0.0142503	-0.313877	0.124866	0.00234546	-0.17518
RPS9	19:54078523:C:T	B	mild3	1	mild3	0.0294321	0.258578	0.116237	0.0113291	0.177871
RPS9	19:54078523:C:T	CD4T	mild3	1	mild3	0.124369	0.221593	0.142419	0.0114054	0.183486
RPS9	19:54078523:C:T	CD8T	mild3	1	mild3	0.0926693	0.186295	0.109256	0.0111016	0.172917
RPS9	19:54078523:C:T	DC	mild3	1	mild3	0.0319919	0.289915	0.132235	0.0119723	0.165803
RPS9	19:54078523:C:T	Mono	mild3	1	mild3	0.234337	0.156648	0.130532	0.0141994	0.185158
RPS9	19:54078523:C:T	NK	mild3	1	mild3	0.181587	0.177533	0.131555	0.0124763	0.167961
RPS9	19:54078523:C:T	otherT	mild3	1	mild3	0.0341672	0.277805	0.12859	0.0111548	0.15286
RPS9	19:54122386:C:T	B	mild3	1	mild3	0.166658	-0.27251	0.194929	0.00165943	-0.377975
RPS9	19:54122386:C:T	CD4T	mild3	1	mild3	0.00476693	-0.652473	0.223578	0.000304849	-0.406171
RPS9	19:54122386:C:T	CD8T	mild3	1	mild3	0.00783747	-0.474751	0.173335	0.000298247	-0.379853
RPS9	19:54122386:C:T	DC	mild3	1	mild3	0.0113047	-0.556027	0.213153	0.000553577	-0.361481
RPS9	19:54122386:C:T	Mono	mild3	1	mild3	0.104182	-0.349274	0.21203	0.00126976	-0.403841
RPS9	19:54122386:C:T	NK	mild3	1	mild3	0.049007	-0.428276	0.21372	0.000678927	-0.36677
RPS9	19:54122386:C:T	otherT	mild3	1	mild3	0.031302	-0.462312	0.210389	0.000427219	-0.332078
RPS9	19:54126833:A:C	B	mild1;mild3	2	mild1	0.231804	-0.11988	0.0994553	0.00427494	-0.203864
RPS9	19:54126833:A:C	CD4T	mild1;mild3	2	mild1	0.0947038	-0.206263	0.12189	0.00247906	-0.219517
RPS9	19:54126833:A:C	CD8T	mild1;mild3	2	mild1	0.0813155	-0.183219	0.103715	0.00151375	-0.209998
RPS9	19:54126833:A:C	DC	mild1;mild3	2	mild1	0.0917045	-0.237349	0.139024	0.0022163	-0.198831
RPS9	19:54126833:A:C	Mono	mild1;mild3	2	mild1	0.0164404	-0.296291	0.120613	0.00144483	-0.215025
RPS9	19:54126833:A:C	NK	mild1;mild3	2	mild1	0.0233899	-0.287245	0.124278	0.00114875	-0.206107
RPS9	19:54126833:A:C	otherT	mild1;mild3	2	mild1	0.000862348	-0.400724	0.115678	0.000747661	-0.198463
RPS9	19:54128001:G:T	B	mild1;severe3	2	severe3	0.0796538	-0.279932	0.157425	0.00239253	-0.280753
RPS9	19:54128001:G:T	CD4T	mild1;severe3	2	severe3	0.092759	-0.28366	0.166437	0.00169347	-0.335928
RPS9	19:54128001:G:T	CD8T	mild1;severe3	2	severe3	0.0544973	-0.316777	0.161898	0.00157487	-0.349326
RPS9	19:54128001:G:T	DC	mild1;severe3	2	severe3	0.0921285	-0.283198	0.165771	0.00234324	-0.242908
RPS9	19:54128001:G:T	Mono	mild1;severe3	2	severe3	0.000182562	-0.603376	0.152142	0.000225135	-0.35505
RPS9	19:54128001:G:T	NK	mild1;severe3	2	severe3	0.001178	-0.580289	0.17184	0.000477067	-0.311733
RPS9	19:54128001:G:T	otherT	mild1;severe3	2	severe3	0.820304	-0.0400042	0.175477	0.00858808	-0.202934
RPS9	19:54130712:A:T	B	severe3	1	severe3	0.0977021	-0.278951	0.166219	0.00253042	-0.319233
RPS9	19:54130712:A:T	CD4T	severe3	1	severe3	0.122661	-0.273404	0.174969	0.00169481	-0.377517
RPS9	19:54130712:A:T	CD8T	severe3	1	severe3	0.031303	-0.373775	0.169996	0.000844327	-0.397038
RPS9	19:54130712:A:T	DC	severe3	1	severe3	0.0484661	-0.346614	0.172497	0.00126379	-0.284776
RPS9	19:54130712:A:T	Mono	severe3	1	severe3	7.00248e-05	-0.665763	0.156859	3.99956e-05	-0.407025
RPS9	19:54130712:A:T	NK	severe3	1	severe3	0.000769722	-0.624814	0.177966	0.000140636	-0.359061
RPS9	19:54130712:A:T	otherT	severe3	1	severe3	0.595228	-0.0975614	0.182831	0.00637027	-0.239645
RPS9	19:54132824:C:T	B	mild1	1	mild1	0.0664591	0.236175	0.126835	0.049288	0.165302
RPS9	19:54132824:C:T	CD4T	mild1	1	mild1	0.028915	0.341922	0.153542	0.0458502	0.194511
RPS9	19:54132824:C:T	CD8T	mild1	1	mild1	0.0605255	0.251323	0.131908	0.0475271	0.172312
RPS9	19:54132824:C:T	Mono	mild1	1	mild1	0.0638701	0.307106	0.163176	0.048276	0.178013
RPS9	19:54132824:C:T	NK	mild1	1	mild1	0.415623	0.134092	0.163869	0.0477224	0.156651
RPS9	19:54133127:G:A	B	mild3	1	mild3	0.411661	0.0813023	0.0984223	0.037786	0.127533
RPS9	19:54133127:G:A	CD4T	mild3;severe2	2	mild3	0.0852555	0.205429	0.11763	0.0316142	0.137691
RPS9	19:54133127:G:A	CD8T	mild3;severe2	2	mild3	0.289698	0.0979703	0.0918199	0.0331505	0.125786
RPS9	19:54133127:G:A	DC	mild3	1	mild3	0.0679604	0.20969	0.112938	0.0336696	0.119255
RPS9	19:54133127:G:A	Mono	mild3	1	mild3	0.0239481	0.245984	0.106464	0.0297925	0.142887
RPS9	19:54133127:G:A	NK	mild3	1	mild3	0.407799	0.0907559	0.108969	0.0358741	0.12076
RPS9	19:54133127:G:A	otherT	mild3	1	mild3	0.00544716	0.299163	0.104292	0.0290088	0.10926
RPS9	19:54133203:C:A	B	mild1	1	mild1	0.35014	-0.0983989	0.104668	0.018982	-0.160464
RPS9	19:54133203:C:A	CD4T	mild1	1	mild1	0.125435	-0.196287	0.126684	0.0146755	-0.190408
RPS9	19:54133203:C:A	CD8T	mild1	1	mild1	0.0146289	-0.269161	0.107726	0.0112125	-0.173832
RPS9	19:54133203:C:A	DC	mild1	1	mild1	0.347565	-0.142989	0.151319	0.0198872	-0.143146
RPS9	19:54133203:C:A	Mono	mild1	1	mild1	0.0498949	-0.265584	0.133164	0.013921	-0.177248
RPS9	19:54133203:C:A	NK	mild1	1	mild1	0.00783214	-0.340394	0.124782	0.00994345	-0.162236
RPS9	19:54133203:C:A	otherT	mild1	1	mild1	0.0700144	-0.244268	0.132992	0.0130519	-0.136838
RPS9	19:54136151:A:G	B	severe2	1	severe2	0.284208	0.11517	0.106752	0.0201036	0.145505
RPS9	19:54136151:A:G	CD4T	severe2;severe3	2	severe2	0.123229	0.183355	0.117653	0.015587	0.179043
RPS9	19:54136151:A:G	CD8T	severe2	1	severe2	0.0088807	0.296017	0.110215	0.0143729	0.173056
RPS9	19:54136151:A:G	DC	severe2	1	severe2	0.077379	0.242452	0.13529	0.0181914	0.121188
RPS9	19:54136151:A:G	Mono	severe2;severe3	2	severe2	0.0367424	0.276678	0.130071	0.0161864	0.174738
RPS9	19:54136151:A:G	NK	severe2	1	severe2	0.25512	0.148998	0.129966	0.017142	0.137928
RPS9	19:54136151:A:G	otherT	severe2	1	severe2	0.0923623	0.18414	0.108113	0.0178903	0.103259
RPS9	19:54136420:GT:G	B	mild3	1	mild3	0.0094912	-0.347029	0.129996	0.000161802	-0.281689
RPS9	19:54136420:GT:G	CD4T	mild3	1	mild3	0.0869406	-0.281349	0.161987	0.000264857	-0.288998
RPS9	19:54136420:GT:G	CD8T	mild3	1	mild3	0.0483652	-0.24931	0.124048	0.000153802	-0.274361
RPS9	19:54136420:GT:G	DC	mild3	1	mild3	0.0388057	-0.322637	0.152935	0.000415304	-0.263842
RPS9	19:54136420:GT:G	Mono	mild3	1	mild3	0.024327	-0.356399	0.154683	0.000284767	-0.295562
RPS9	19:54136420:GT:G	NK	mild3	1	mild3	0.0131825	-0.369873	0.145358	0.000155965	-0.271175
RPS9	19:54136420:GT:G	otherT	mild3	1	mild3	0.0347062	-0.317318	0.147334	0.000140954	-0.247482
RPS9	19:54136764:C:T	B	mild3	1	mild3	0.122103	-0.186695	0.119254	0.0013617	-0.226991
RPS9	19:54136764:C:T	CD4T	mild1;mild3	2	mild3	0.0563177	-0.275195	0.141729	0.000577686	-0.236518
RPS9	19:54136764:C:T	CD8T	mild1;mild3	2	mild3	0.0618438	-0.210251	0.11076	0.000469592	-0.224367
RPS9	19:54136764:C:T	DC	mild1;mild3	2	mild3	0.0686668	-0.251983	0.136074	0.00124824	-0.214958
RPS9	19:54136764:C:T	Mono	mild1;mild3	2	mild3	0.0210059	-0.311786	0.131911	0.000672333	-0.241399
RPS9	19:54136764:C:T	NK	mild1;mild3	2	mild3	0.0111042	-0.335849	0.128692	0.00046601	-0.222066
RPS9	19:54136764:C:T	otherT	mild1;mild3	2	mild3	0.0176641	-0.308483	0.126945	0.000435319	-0.203036
RPS9	19:54137672:G:A	B	mild1	1	mild1	0.731036	-0.0332037	0.0962381	0.0494131	-0.126085
RPS9	19:54137672:G:A	CD4T	mild1	1	mild1	0.154681	-0.165295	0.114988	0.0353014	-0.160144
RPS9	19:54137672:G:A	CD8T	mild1	1	mild1	0.0645239	-0.183758	0.0979627	0.0299328	-0.141955
RPS9	19:54137672:G:A	DC	mild1	1	mild1	0.211043	-0.179709	0.14252	0.0386178	-0.112656
RPS9	19:54137672:G:A	Mono	mild1	1	mild1	0.00770508	-0.335871	0.122505	0.0270377	-0.15236
RPS9	19:54137672:G:A	NK	mild1	1	mild1	0.0130747	-0.296751	0.116903	0.0256094	-0.131381
RPS9	19:54137672:G:A	otherT	mild1	1	mild1	0.0951927	-0.203438	0.12046	0.0322749	-0.10409
RPS9	19:54139671:A:C	B	mild1;mild3	2	mild3	0.168114	-0.139932	0.100444	0.0174889	-0.140688
RPS9	19:54139671:A:C	CD4T	mild1;mild3	2	mild3	0.0269565	-0.264803	0.117113	0.0136823	-0.151141
RPS9	19:54139671:A:C	CD8T	mild1;mild3	2	mild3	0.0406206	-0.190867	0.0914722	0.0141714	-0.139203
RPS9	19:54139671:A:C	DC	mild1;mild3	2	mild3	0.126005	-0.178608	0.11521	0.0177442	-0.128009
RPS9	19:54139671:A:C	Mono	mild1;mild3	2	mild3	0.190251	-0.144303	0.109053	0.0177933	-0.152007
RPS9	19:54139671:A:C	NK	mild1;mild3	2	mild3	0.0692748	-0.198375	0.107499	0.0152972	-0.133612
RPS9	19:54139671:A:C	otherT	mild1;mild3	2	mild3	0.19084	-0.148687	0.112566	0.015639	-0.114684
RPS9	19:54139698:G:T	B	ctrl	1	ctrl	0.360467	-0.0865729	0.0943994	0.0269027	-0.120097
RPS9	19:54139698:G:T	CD4T	ctrl	1	ctrl	0.0364311	-0.224338	0.106343	0.0192491	-0.163238
RPS9	19:54139698:G:T	CD8T	ctrl	1	ctrl	0.233175	-0.106048	0.0886134	0.0234376	-0.149244
RPS9	19:54139698:G:T	DC	ctrl	1	ctrl	0.0106484	-0.250578	0.0969863	0.0183148	-0.120431
RPS9	19:54139698:G:T	Mono	ctrl	1	ctrl	0.181283	-0.131598	0.098018	0.0207535	-0.143293
RPS9	19:54139698:G:T	NK	ctrl	1	ctrl	0.0290785	-0.230709	0.104784	0.0186419	-0.145716
RPS9	19:54139698:G:T	otherT	ctrl	1	ctrl	0.0231249	-0.244412	0.106577	0.018611	-0.121224
RPS9	19:54142554:C:T	B	mild3	1	mild3	0.126085	-0.190295	0.12287	0.00778704	-0.188687
RPS9	19:54142554:C:T	CD4T	mild3	1	mild3	0.0404221	-0.295765	0.14156	0.00606817	-0.199345
RPS9	19:54142554:C:T	CD8T	mild3	1	mild3	0.121834	-0.175488	0.112034	0.00626615	-0.184798
RPS9	19:54142554:C:T	DC	mild3	1	mild3	0.201545	-0.179199	0.138868	0.00916098	-0.172924
RPS9	19:54142554:C:T	Mono	mild3	1	mild3	0.0157406	-0.329035	0.132785	0.00602644	-0.205125
RPS9	19:54142554:C:T	NK	mild3	1	mild3	0.0491131	-0.260818	0.130217	0.00653526	-0.180687
RPS9	19:54142554:C:T	otherT	mild3	1	mild3	0.069668	-0.237556	0.128946	0.00635214	-0.159582
RPS9	19:54142641:GA:G	B	mild3;severe2;severe3	3	severe3	0.151421	-0.2263	0.156053	0.0127039	-0.216496
RPS9	19:54142641:GA:G	CD4T	mild3;severe2;severe3	3	severe3	0.327463	-0.15545	0.157636	0.0130378	-0.256941
RPS9	19:54142641:GA:G	CD8T	mild3;severe2;severe3	3	severe3	0.0327946	-0.324908	0.149104	0.0078954	-0.278199
RPS9	19:54142641:GA:G	DC	severe2;severe3	2	severe3	0.318431	-0.167245	0.166403	0.0171841	-0.18143
RPS9	19:54142641:GA:G	Mono	severe2;severe3	2	severe3	0.000230032	-0.564345	0.144807	0.0033295	-0.286177
RPS9	19:54142641:GA:G	NK	mild3;severe2;severe3	3	severe3	0.0029004	-0.50993	0.165456	0.00637534	-0.245167
RPS9	19:54142641:GA:G	otherT	mild3;severe2;severe3	3	severe3	0.872146	-0.0277769	0.171994	0.0179495	-0.155686
RPS9	19:54144396:G:A	B	severe2	1	severe2	0.566901	-0.113038	0.196508	0.0127412	-0.338158
RPS9	19:54144396:G:A	CD4T	severe2	1	severe2	0.043379	-0.4313	0.20999	0.00329501	-0.380056
RPS9	19:54144396:G:A	CD8T	severe2	1	severe2	0.00533041	-0.538164	0.187587	0.00272622	-0.383033
RPS9	19:54144396:G:A	DC	severe2	1	severe2	0.574365	-0.153638	0.27229	0.0125783	-0.3286
RPS9	19:54144396:G:A	Mono	severe2	1	severe2	0.0888185	-0.406825	0.235929	0.00528467	-0.3734
RPS9	19:54144396:G:A	NK	severe2	1	severe2	0.00151859	-0.68283	0.207724	0.00248382	-0.372595
RPS9	19:54144396:G:A	otherT	severe2	1	severe2	0.00453285	-0.541103	0.185314	0.00276296	-0.343815
RPS9	19:54154140:C:T	B	severe2	1	severe2	0.0717898	-0.231841	0.126898	0.0459241	-0.152171
RPS9	19:54154140:C:T	CD4T	severe2	1	severe2	0.111387	-0.223706	0.138907	0.0440696	-0.182197
RPS9	19:54154140:C:T	CD8T	severe2	1	severe2	0.0282004	-0.286259	0.127951	0.0442701	-0.175267
RPS9	19:54154140:C:T	NK	severe2	1	severe2	0.0114481	-0.371254	0.143341	0.0417532	-0.146524
RPS9	19:54154140:C:T	otherT	severe2	1	severe2	0.161896	-0.182974	0.129621	0.0479807	-0.107793
RPS9	19:54154850:T:TC	B	severe2	1	severe2	0.131971	0.185095	0.121499	0.0017808	0.229899
RPS9	19:54154850:T:TC	CD4T	severe2	1	severe2	0.120693	0.211968	0.135077	0.000951946	0.264739
RPS9	19:54154850:T:TC	CD8T	severe2	1	severe2	0.00439402	0.361404	0.123085	0.000537569	0.258935
RPS9	19:54154850:T:TC	DC	severe2	1	severe2	0.0532234	0.299469	0.152333	0.0013865	0.202496
RPS9	19:54154850:T:TC	Mono	severe2	1	severe2	0.0295133	0.338132	0.152342	0.00102654	0.260937
RPS9	19:54154850:T:TC	NK	severe2	1	severe2	0.0141162	0.353874	0.140944	0.000616124	0.224219
RPS9	19:54154850:T:TC	otherT	severe2	1	severe2	0.0381861	0.254154	0.120607	0.000829728	0.183783
RPS9	19:54157821:G:A	CD4T	severe2	1	severe2	0.256063	-0.194518	0.169995	0.0441335	-0.220972
RPS9	19:54157821:G:A	CD8T	severe2	1	severe2	0.00394037	-0.435172	0.146338	0.0372737	-0.222565
RPS9	19:54157821:G:A	NK	severe2	1	severe2	0.00921228	-0.450452	0.168673	0.0397602	-0.191703
RPS9	19:54157821:G:A	otherT	severe2	1	severe2	0.0276701	-0.339789	0.151531	0.043298	-0.154284
RPS9	19:54157845:C:T	B	mild1	1	mild1	0.429407	-0.0730411	0.0919391	0.034841	-0.131901
RPS9	19:54157845:C:T	CD4T	mild1	1	mild1	0.218677	-0.140967	0.113655	0.0305137	-0.160069
RPS9	19:54157845:C:T	CD8T	mild1	1	mild1	0.087772	-0.164146	0.0949071	0.0250697	-0.143477
RPS9	19:54157845:C:T	DC	mild1	1	mild1	0.121821	-0.210423	0.134544	0.0294428	-0.118406
RPS9	19:54157845:C:T	Mono	mild1	1	mild1	0.0350532	-0.256787	0.11953	0.0253336	-0.149916
RPS9	19:54157845:C:T	NK	mild1	1	mild1	0.00824526	-0.311674	0.115038	0.0201516	-0.134335
RPS9	19:54157845:C:T	otherT	mild1	1	mild1	0.0488152	-0.234034	0.116952	0.0258294	-0.110294
RPS9	19:54160472:C:G	B	mild3	1	mild3	0.131654	-0.175859	0.115244	0.015396	-0.165918
RPS9	19:54160472:C:G	CD4T	mild3	1	mild3	0.277984	-0.150094	0.137246	0.0148028	-0.172395
RPS9	19:54160472:C:G	CD8T	mild3	1	mild3	0.118829	-0.166026	0.105123	0.0133539	-0.16276
RPS9	19:54160472:C:G	DC	mild3	1	mild3	0.162545	-0.188549	0.133453	0.0166775	-0.153308
RPS9	19:54160472:C:G	Mono	mild3	1	mild3	0.0623109	-0.231641	0.122191	0.0141614	-0.177943
RPS9	19:54160472:C:G	NK	mild3	1	mild3	0.00899135	-0.329699	0.122635	0.0116875	-0.16224
RPS9	19:54160472:C:G	otherT	mild3	1	mild3	0.0470177	-0.249165	0.123237	0.0132771	-0.142385
RPS9	19:54161015:C:A	B	ctrl	1	ctrl	0.062406	-0.206996	0.110314	0.00111184	-0.211329
RPS9	19:54161015:C:A	CD4T	ctrl	1	ctrl	0.040673	-0.254606	0.123393	0.000698679	-0.235811
RPS9	19:54161015:C:A	CD8T	ctrl	1	ctrl	0.051173	-0.201532	0.102573	0.00087194	-0.22887
RPS9	19:54161015:C:A	DC	ctrl	1	ctrl	0.0117849	-0.289357	0.113607	0.000453707	-0.209477
RPS9	19:54161015:C:A	Mono	ctrl	1	ctrl	0.0756325	-0.20108	0.112456	0.000919633	-0.224051
RPS9	19:54161015:C:A	NK	ctrl	1	ctrl	0.0378138	-0.257957	0.123199	0.00054712	-0.224498
RPS9	19:54161015:C:A	otherT	ctrl	1	ctrl	0.00549854	-0.344305	0.122342	0.000422811	-0.21122
RPS9	19:54162342:A:C	B	mild1;mild3	2	mild1	0.215278	-0.120524	0.0964493	0.00647221	-0.189358
RPS9	19:54162342:A:C	CD4T	mild1;mild3	2	mild1	0.307822	-0.122206	0.119029	0.00821598	-0.205026
RPS9	19:54162342:A:C	CD8T	mild1;mild3	2	mild1	0.0500993	-0.196523	0.0987163	0.00195577	-0.198093
RPS9	19:54162342:A:C	DC	mild1;mild3	2	mild1	0.0429109	-0.290378	0.141113	0.00331867	-0.184645
RPS9	19:54162342:A:C	Mono	mild1;mild3	2	mild1	0.0169624	-0.303133	0.124015	0.00243416	-0.203558
RPS9	19:54162342:A:C	NK	mild1;mild3	2	mild1	0.00164262	-0.37968	0.116502	0.00114025	-0.196121
RPS9	19:54162342:A:C	otherT	mild1;mild3	2	mild1	0.0240692	-0.279441	0.121479	0.00193051	-0.17923
RPS9	19:54162624:C:G	B	mild1;mild3	2	mild3	0.00299743	0.438509	0.142434	1.18585e-05	0.378287
RPS9	19:54162624:C:G	CD4T	mild1;mild3	2	mild3	0.000506641	0.602188	0.164889	1.40368e-06	0.39904
RPS9	19:54162624:C:G	CD8T	mild1;mild3	2	mild3	0.00838535	0.352928	0.130032	1.08531e-05	0.366572
RPS9	19:54162624:C:G	DC	mild1;mild3	2	mild3	0.00953102	0.467237	0.174809	5.35681e-05	0.350074
RPS9	19:54162624:C:G	Mono	mild1;mild3	2	mild3	0.0559163	0.309789	0.159237	0.000174628	0.396423
RPS9	19:54162624:C:G	NK	mild1;mild3	2	mild3	0.00879367	0.404179	0.149881	2.73527e-05	0.358495
RPS9	19:54162624:C:G	otherT	mild1;mild3	2	mild3	0.0335515	0.331937	0.153099	4.61251e-05	0.318389
RPS9	19:54166912:T:C	B	ctrl;mild1;mild3	3	ctrl	0.0326721	-0.199379	0.0925325	0.00218342	-0.153959
RPS9	19:54166912:T:C	CD4T	ctrl;mild1;mild3	3	ctrl	0.0229842	-0.24403	0.106306	0.00188826	-0.187946
RPS9	19:54166912:T:C	CD8T	ctrl;mild1;mild3	3	ctrl	0.0544953	-0.167852	0.0866516	0.00238644	-0.177979
RPS9	19:54166912:T:C	DC	ctrl;mild1;mild3	3	ctrl	0.0110027	-0.2462	0.0957285	0.0017764	-0.148819
RPS9	19:54166912:T:C	Mono	ctrl;mild1;mild3	3	ctrl	0.298935	-0.0990632	0.0950645	0.00424873	-0.168605
RPS9	19:54166912:T:C	NK	ctrl;mild1;mild3	3	ctrl	0.0756367	-0.184306	0.103085	0.00203715	-0.169832
RPS9	19:54166912:T:C	otherT	ctrl;mild1;mild3	3	ctrl	0.0194735	-0.245269	0.103928	0.00181627	-0.14961
RPS9	19:54167640:T:G	B	mild1	1	mild1	0.160292	-0.137011	0.0966258	0.00605489	-0.1899
RPS9	19:54167640:T:G	CD4T	mild1	1	mild1	0.481799	-0.0842564	0.119194	0.0130696	-0.202527
RPS9	19:54167640:T:G	CD8T	mild1	1	mild1	0.0641341	-0.185139	0.0985518	0.00208406	-0.197889
RPS9	19:54167640:T:G	DC	mild1	1	mild1	0.0405098	-0.293102	0.140729	0.0033629	-0.18601
RPS9	19:54167640:T:G	Mono	mild1	1	mild1	0.00466473	-0.356459	0.122058	0.00168496	-0.207272
RPS9	19:54167640:T:G	NK	mild1	1	mild1	0.00213851	-0.369782	0.116526	0.00114877	-0.197433
RPS9	19:54167640:T:G	otherT	mild1	1	mild1	0.031591	-0.265027	0.121103	0.00202187	-0.17981
RPS9	19:54167695:A:G	B	ctrl	1	ctrl	0.091613	-0.187356	0.110399	0.00211762	-0.199567
RPS9	19:54167695:A:G	CD4T	ctrl	1	ctrl	0.0303278	-0.269902	0.123527	0.0013017	-0.226873
RPS9	19:54167695:A:G	CD8T	ctrl	1	ctrl	0.0631949	-0.192308	0.102793	0.00177268	-0.218536
RPS9	19:54167695:A:G	DC	ctrl	1	ctrl	0.0026272	-0.344892	0.112893	0.000932401	-0.199909
RPS9	19:54167695:A:G	Mono	ctrl	1	ctrl	0.127545	-0.173459	0.113246	0.00188724	-0.213033
RPS9	19:54167695:A:G	NK	ctrl	1	ctrl	0.0608776	-0.230631	0.122197	0.00128597	-0.213579
RPS9	19:54167695:A:G	otherT	ctrl	1	ctrl	0.0176377	-0.293535	0.122418	0.0011036	-0.198791
RPS9	19:54167936:G:C	B	mild1;mild3	2	mild3	0.00382137	0.428681	0.143113	7.29674e-06	0.421225
RPS9	19:54167936:G:C	CD4T	mild1;mild3	2	mild3	0.000273065	0.624868	0.162747	3.47825e-07	0.448645
RPS9	19:54167936:G:C	CD8T	mild1;mild3	2	mild3	0.00151804	0.432194	0.130848	1.22465e-06	0.41221
RPS9	19:54167936:G:C	DC	mild1;mild3	2	mild3	0.00489846	0.491655	0.16867	1.34677e-05	0.389113
RPS9	19:54167936:G:C	Mono	mild1;mild3	2	mild3	0.0123203	0.396163	0.154002	2.33284e-05	0.448485
RPS9	19:54167936:G:C	NK	mild1;mild3	2	mild3	0.00617103	0.430188	0.152259	9.84231e-06	0.399167
RPS9	19:54167936:G:C	otherT	mild1;mild3	2	mild3	0.0205777	0.365149	0.154108	1.91405e-05	0.350574
RPS9	19:54171874:G:A	B	ctrl	1	ctrl	0.00515636	0.518589	0.182865	6.82278e-05	0.423795
RPS9	19:54171874:G:A	CD4T	ctrl	1	ctrl	0.000727445	0.702344	0.203879	1.69419e-05	0.455755
RPS9	19:54171874:G:A	CD8T	ctrl	1	ctrl	0.00302108	0.5063	0.168116	3.5634e-05	0.439578
RPS9	19:54171874:G:A	DC	ctrl	1	ctrl	0.022779	0.434477	0.189003	0.000201437	0.413496
RPS9	19:54171874:G:A	Mono	ctrl	1	ctrl	0.448892	0.143558	0.189114	0.00332646	0.408246
RPS9	19:54171874:G:A	NK	ctrl	1	ctrl	0.0216916	0.469492	0.202553	0.000159245	0.430092
RPS9	19:54171874:G:A	otherT	ctrl	1	ctrl	0.00591953	0.567034	0.203288	6.19846e-05	0.422745
RPS9	19:54171999:GCCC:G	CD4T	mild3	1	mild3	0.0518377	-0.349269	0.176465	0.0497317	-0.189188
RPS9	19:54173307:C:G	B	ctrl	1	ctrl	0.0198997	-0.251675	0.10702	0.00108044	-0.19707
RPS9	19:54173307:C:G	CD4T	ctrl	1	ctrl	0.0364095	-0.259808	0.123142	0.00109843	-0.225724
RPS9	19:54173307:C:G	CD8T	ctrl	1	ctrl	0.0249758	-0.231054	0.102097	0.00105599	-0.218528
RPS9	19:54173307:C:G	DC	ctrl	1	ctrl	0.0220893	-0.259066	0.112111	0.000978572	-0.191606
RPS9	19:54173307:C:G	Mono	ctrl	1	ctrl	0.153988	-0.157722	0.110119	0.00187443	-0.210049
RPS9	19:54173307:C:G	NK	ctrl	1	ctrl	0.0722367	-0.216909	0.119886	0.00112323	-0.210254
RPS9	19:54173307:C:G	otherT	ctrl	1	ctrl	0.020621	-0.289255	0.123723	0.000988898	-0.192838
RPS9	19:54173409:C:G	B	mild3	1	mild3	0.161097	-0.145748	0.102869	0.0221767	-0.142596
RPS9	19:54173409:C:G	CD4T	mild3	1	mild3	0.0459915	-0.251817	0.123884	0.0179405	-0.152749
RPS9	19:54173409:C:G	CD8T	mild3	1	mild3	0.0318212	-0.21337	0.0973788	0.0175301	-0.142094
RPS9	19:54173409:C:G	DC	mild3	1	mild3	0.107633	-0.197924	0.121292	0.0223748	-0.130831
RPS9	19:54173409:C:G	Mono	mild3	1	mild3	0.371698	-0.101679	0.113061	0.0253758	-0.15193
RPS9	19:54173409:C:G	NK	mild3	1	mild3	0.0262971	-0.245231	0.108003	0.0178635	-0.137539
RPS9	19:54173409:C:G	otherT	mild3	1	mild3	0.214141	-0.141094	0.112547	0.0195763	-0.117651
RPS9	19:54173835:TTTGA:T	B	mild1;mild3	2	mild3	0.00433546	0.425082	0.14402	6.00093e-06	0.438101
RPS9	19:54173835:TTTGA:T	CD4T	mild1;mild3	2	mild3	0.000744421	0.587903	0.16642	8.43091e-07	0.464128
RPS9	19:54173835:TTTGA:T	CD8T	mild1;mild3	2	mild3	0.00650852	0.38091	0.135736	5.28157e-06	0.426032
RPS9	19:54173835:TTTGA:T	DC	mild1;mild3	2	mild3	0.00226781	0.547937	0.172283	4.90032e-06	0.408722
RPS9	19:54173835:TTTGA:T	Mono	mild1;mild3	2	mild3	0.00244854	0.481463	0.152903	3.69365e-06	0.469808
RPS9	19:54173835:TTTGA:T	NK	mild1;mild3	2	mild3	0.00276274	0.476762	0.153565	3.49493e-06	0.418718
RPS9	19:54173835:TTTGA:T	otherT	mild1;mild3	2	mild3	0.00690112	0.427956	0.153725	6.07715e-06	0.370983
RPS9	19:54175168:C:T	B	severe3	1	severe3	0.057258	-0.320773	0.165968	0.0432442	-0.179562
RPS9	19:54175168:C:T	CD4T	severe3	1	severe3	0.0445058	-0.333907	0.163193	0.0482161	-0.218021
RPS9	19:54175168:C:T	Mono	severe3	1	severe3	0.0107253	-0.442833	0.168628	0.0469924	-0.217615
RPS9	19:54175698:C:T	B	mild3	1	mild3	0.0206122	0.345874	0.145916	0.000123955	0.33099
RPS9	19:54175698:C:T	CD4T	mild3	1	mild3	0.00499924	0.494665	0.170482	2.70568e-05	0.34598
RPS9	19:54175698:C:T	CD8T	mild3	1	mild3	0.0212807	0.336254	0.142678	4.1693e-05	0.325331
RPS9	19:54175698:C:T	DC	mild3	1	mild3	0.0348319	0.385706	0.178882	0.000272531	0.311001
RPS9	19:54175698:C:T	Mono	mild3	1	mild3	0.0703373	0.291568	0.158541	0.00033868	0.346619
RPS9	19:54175698:C:T	NK	mild3	1	mild3	0.00602339	0.4402	0.155327	4.38185e-05	0.320547
RPS9	19:54175698:C:T	otherT	mild3	1	mild3	0.0264925	0.350745	0.154729	5.18231e-05	0.290664
RPS9	19:54176045:T:C	B	severe1;severe2	2	severe2	0.00594892	-0.54066	0.190808	5.19716e-06	-0.565403
RPS9	19:54176045:T:C	CD4T	severe1;severe2	2	severe2	0.000814509	-0.722186	0.207203	9.45988e-07	-0.584426
RPS9	19:54176045:T:C	CD8T	severe1;severe2	2	severe2	0.000611223	-0.658042	0.184026	5.66576e-07	-0.579028
RPS9	19:54176045:T:C	DC	severe1;severe2	2	severe2	0.0270697	-0.566883	0.251138	2.58409e-05	-0.554852
RPS9	19:54176045:T:C	Mono	severe1;severe2	2	severe2	0.0180274	-0.58298	0.241013	1.69219e-05	-0.577054
RPS9	19:54176045:T:C	NK	severe1;severe2	2	severe2	0.000526653	-0.759703	0.210032	6.88291e-07	-0.569367
RPS9	19:54176045:T:C	otherT	severe1;severe2	2	severe2	0.0098468	-0.502001	0.189894	8.78591e-06	-0.545893
RPS9	19:54176442:C:T	B	mild3	1	mild3	0.0364069	-0.302808	0.141862	0.0196365	-0.208725
RPS9	19:54176442:C:T	CD4T	mild3	1	mild3	0.0300031	-0.381374	0.172058	0.0181107	-0.218004
RPS9	19:54176442:C:T	CD8T	mild3	1	mild3	0.142992	-0.1949	0.131545	0.0191561	-0.202496
RPS9	19:54176442:C:T	DC	mild3	1	mild3	0.392908	-0.153101	0.177989	0.0258945	-0.189154
RPS9	19:54176442:C:T	Mono	mild3	1	mild3	0.0677289	-0.290815	0.156617	0.0203493	-0.220407
RPS9	19:54176442:C:T	NK	mild3	1	mild3	0.151857	-0.233295	0.161	0.0205783	-0.197037
RPS9	19:54176442:C:T	otherT	mild3	1	mild3	0.0278512	-0.358486	0.159599	0.0189719	-0.179
RPS9	19:54177215:T:C	B	mild3;severe2	2	mild3	0.00364339	0.395478	0.131306	5.05645e-05	0.299881
RPS9	19:54177215:T:C	CD4T	mild3;severe2	2	mild3	0.00508714	0.455102	0.15718	4.878e-05	0.309804
RPS9	19:54177215:T:C	CD8T	mild3;severe2	2	mild3	0.210456	0.160773	0.127186	0.000534066	0.286769
RPS9	19:54177215:T:C	DC	mild3;severe2	2	mild3	0.00736953	0.421976	0.152453	0.000123847	0.2828
RPS9	19:54177215:T:C	Mono	mild3;severe2	2	mild3	0.0273703	0.328276	0.145542	0.00022685	0.311463
RPS9	19:54177215:T:C	NK	mild3;severe2	2	mild3	0.138732	0.2156	0.143939	0.000661743	0.282575
RPS9	19:54177215:T:C	otherT	mild3;severe2	2	mild3	0.00508183	0.413632	0.142976	4.33133e-05	0.26596
RPS9	19:54177333:T:C	B	mild3;severe2	2	mild3	2.235e-05	-0.547362	0.120169	4.64914e-08	-0.413718
RPS9	19:54177333:T:C	CD4T	mild3;severe2	2	mild3	0.000365699	-0.580949	0.154855	1.08697e-06	-0.42611
RPS9	19:54177333:T:C	CD8T	mild3;severe2	2	mild3	0.0201853	-0.285647	0.120124	4.81583e-05	-0.389107
RPS9	19:54177333:T:C	DC	mild3;severe2	2	mild3	0.00201744	-0.485388	0.150759	9.44002e-06	-0.382783
RPS9	19:54177333:T:C	Mono	mild3;severe2	2	mild3	0.024353	-0.327662	0.142237	8.58206e-05	-0.420767
RPS9	19:54177333:T:C	NK	mild3;severe2	2	mild3	0.0163705	-0.344772	0.140108	4.87043e-05	-0.384556
RPS9	19:54177333:T:C	otherT	mild3;severe2	2	mild3	0.000492457	-0.474982	0.129934	1.04627e-06	-0.35959
RPS9	19:54177358:C:T	B	mild3	1	mild3	0.00246268	0.42894	0.136385	2.26153e-05	0.335868
RPS9	19:54177358:C:T	CD4T	mild3	1	mild3	0.00966809	0.449952	0.168985	4.93248e-05	0.349791
RPS9	19:54177358:C:T	CD8T	mild3	1	mild3	0.0942249	0.231195	0.136246	0.000149573	0.31979
RPS9	19:54177358:C:T	DC	mild3	1	mild3	0.0181926	0.414756	0.171113	0.000145578	0.306995
RPS9	19:54177358:C:T	Mono	mild3	1	mild3	0.00860228	0.410995	0.151818	5.92542e-05	0.35712
RPS9	19:54177358:C:T	NK	mild1;mild3	2	mild3	0.0050847	0.436524	0.150828	4.40938e-05	0.318119
RPS9	19:54177358:C:T	otherT	mild3	1	mild3	0.170784	0.214182	0.154766	0.0002517	0.274394
RPS9	19:54179418:T:C	B	mild3	1	mild3	0.000122881	-0.52641	0.129194	1.07473e-06	-0.35914
RPS9	19:54179418:T:C	CD4T	mild3	1	mild3	0.0022655	-0.529029	0.166728	1.16228e-05	-0.368055
RPS9	19:54179418:T:C	CD8T	mild3	1	mild3	0.0613442	-0.243847	0.128204	0.000173681	-0.338844
RPS9	19:54179418:T:C	DC	mild3	1	mild3	0.011781	-0.419996	0.16198	0.000107378	-0.331008
RPS9	19:54179418:T:C	Mono	mild3	1	mild3	0.0630713	-0.28408	0.150299	0.000353366	-0.364997
RPS9	19:54179418:T:C	NK	mild3	1	mild3	0.0621318	-0.28391	0.149732	0.000272894	-0.33337
RPS9	19:54179418:T:C	otherT	mild3	1	mild3	0.00283996	-0.429373	0.13879	9.9495e-06	-0.311632
RPS9	19:54183868:T:C	B	mild3	1	mild3	3.21213e-05	-0.548352	0.123092	1.65716e-07	-0.401067
RPS9	19:54183868:T:C	CD4T	mild3	1	mild3	0.00173732	-0.537277	0.164763	1.12936e-05	-0.408107
RPS9	19:54183868:T:C	CD8T	mild3	1	mild3	0.0276825	-0.282114	0.125419	0.000135219	-0.376107
RPS9	19:54183868:T:C	DC	mild3	1	mild3	0.000568983	-0.547386	0.150902	6.22544e-06	-0.377883
RPS9	19:54183868:T:C	Mono	mild3	1	mild3	0.0603523	-0.284847	0.149097	0.000434786	-0.400059
RPS9	19:54183868:T:C	NK	mild3	1	mild3	0.0958629	-0.259339	0.153607	0.000574629	-0.3685
RPS9	19:54183868:T:C	otherT	mild3	1	mild3	0.000441067	-0.492317	0.133448	2.18751e-06	-0.35598
RPS9	19:54184080:A:T	B	mild3	1	mild3	0.00514338	0.375334	0.129805	0.00081277	0.251835
RPS9	19:54184080:A:T	CD4T	mild3	1	mild3	0.0194589	0.377256	0.157624	0.000918681	0.258055
RPS9	19:54184080:A:T	CD8T	mild3	1	mild3	0.235866	0.149074	0.124664	0.00181974	0.23949
RPS9	19:54184080:A:T	DC	mild3	1	mild3	0.00733725	0.411293	0.148507	0.00104955	0.237948
RPS9	19:54184080:A:T	Mono	mild3	1	mild3	0.0646225	0.270734	0.144099	0.00191162	0.258934
RPS9	19:54184080:A:T	NK	mild3	1	mild3	0.616323	0.0743169	0.147645	0.00635368	0.231582
RPS9	19:54184080:A:T	otherT	mild3	1	mild3	0.00610219	0.393768	0.139234	0.000845915	0.222202
RPS9	19:54184498:C:G	B	mild3	1	mild3	0.00673031	0.390149	0.139565	0.000654706	0.272407
RPS9	19:54184498:C:G	CD4T	mild3	1	mild3	0.0595608	0.321069	0.167566	0.000719167	0.280325
RPS9	19:54184498:C:G	CD8T	mild3	1	mild3	0.0178253	0.32644	0.134486	0.00059299	0.265404
RPS9	19:54184498:C:G	DC	mild3	1	mild3	0.0208024	0.378568	0.159719	0.000946536	0.252825
RPS9	19:54184498:C:G	Mono	mild3	1	mild3	0.0597204	0.296362	0.154732	0.00117486	0.284947
RPS9	19:54184498:C:G	NK	mild3	1	mild3	0.147803	0.231521	0.15817	0.00137929	0.255919
RPS9	19:54184498:C:G	otherT	mild3	1	mild3	0.129884	0.228339	0.148989	0.000808765	0.23129
RPS9	19:54184797:A:G	B	mild3	1	mild3	0.0107178	-0.287689	0.109633	0.0368691	-0.14748
RPS9	19:54184797:A:G	CD4T	mild3	1	mild3	0.211448	-0.174027	0.137955	0.0419483	-0.148374
RPS9	19:54184797:A:G	CD8T	mild3	1	mild3	0.246861	-0.118932	0.101833	0.0426627	-0.136593
RPS9	19:54184797:A:G	DC	mild3	1	mild3	0.0236388	-0.294024	0.126826	0.0402186	-0.134539
RPS9	19:54184797:A:G	Mono	mild3	1	mild3	0.187316	-0.164082	0.123168	0.044734	-0.150343
RPS9	19:54184797:A:G	otherT	mild3	1	mild3	0.00937869	-0.310219	0.116111	0.038196	-0.12092
RPS9	19:54186998:T:C	B	mild3	1	mild3	0.01563	0.527727	0.212814	0.00245841	0.381965
RPS9	19:54186998:T:C	CD4T	mild3	1	mild3	0.10418	0.425436	0.258316	0.0027727	0.392142
RPS9	19:54186998:T:C	CD8T	mild3	1	mild3	0.0432734	0.400665	0.194594	0.00232173	0.370641
RPS9	19:54186998:T:C	DC	mild3	1	mild3	0.134595	0.358138	0.236332	0.00393327	0.349537
RPS9	19:54186998:T:C	Mono	mild3	1	mild3	0.149893	0.335134	0.230077	0.00381031	0.396664
RPS9	19:54186998:T:C	NK	mild3	1	mild3	0.00347902	0.672517	0.222234	0.00207462	0.369975
RPS9	19:54186998:T:C	otherT	mild3	1	mild3	0.0300964	0.497119	0.224546	0.00231886	0.329208
RPS9	19:54192316:C:A	B	mild3	1	mild3	0.00113027	-0.40277	0.11845	2.2227e-05	-0.284919
RPS9	19:54192316:C:A	CD4T	mild3	1	mild3	0.0310289	-0.341012	0.154834	0.000112955	-0.289404
RPS9	19:54192316:C:A	CD8T	mild3	1	mild3	0.0373134	-0.241868	0.113909	0.000106157	-0.275628
RPS9	19:54192316:C:A	DC	mild3	1	mild3	0.0026621	-0.429999	0.137543	6.48477e-05	-0.27159
RPS9	19:54192316:C:A	Mono	mild3	1	mild3	0.0708336	-0.248341	0.135281	0.000576846	-0.290471
RPS9	19:54192316:C:A	NK	mild3	1	mild3	0.354119	-0.130974	0.140393	0.0015145	-0.267801
RPS9	19:54192316:C:A	otherT	mild3	1	mild3	0.00348498	-0.384323	0.127089	3.03128e-05	-0.257085
RPS9	19:54196721:C:T	B	ctrl;mild1;mild3;severe3	4	ctrl	0.00248513	0.318544	0.103641	1.91387e-05	0.260672
RPS9	19:54196721:C:T	CD4T	ctrl;mild1;mild3;severe3	4	mild3	0.0044094	0.375688	0.12754	2.16562e-06	0.301655
RPS9	19:54196721:C:T	CD8T	ctrl;mild1;mild3;severe3	4	mild3	0.00313194	0.2865	0.0935632	9.20687e-07	0.287075
RPS9	19:54196721:C:T	DC	ctrl;mild1;mild3;severe3	4	mild3	0.00851825	0.331761	0.122212	2.44255e-05	0.277087
RPS9	19:54196721:C:T	Mono	ctrl;mild1;mild3;severe3	4	mild3	0.00645046	0.326759	0.116197	1.40721e-05	0.305074
RPS9	19:54196721:C:T	NK	ctrl;mild1;mild3;severe3	4	mild3	0.019103	0.297086	0.123791	2.02641e-05	0.281712
RPS9	19:54196721:C:T	otherT	ctrl;mild1;mild3;severe3	4	mild3	0.00523455	0.329491	0.114304	2.2037e-06	0.262538
RPS9	19:54196804:T:C	B	ctrl	1	ctrl	1.02179e-19	-0.774203	0.0744	0	-0.832644
RPS9	19:54196804:T:C	CD4T	ctrl	1	ctrl	2.24537e-31	-1.03531	0.0708671	0	-0.891077
RPS9	19:54196804:T:C	CD8T	ctrl	1	ctrl	1.63672e-26	-0.792968	0.0615438	0	-0.836678
RPS9	19:54196804:T:C	DC	ctrl	1	ctrl	1.30093e-15	-0.716489	0.0809022	0	-0.820252
RPS9	19:54196804:T:C	Mono	ctrl	1	ctrl	1.63418e-20	-0.802348	0.0750735	0	-0.83889
RPS9	19:54196804:T:C	NK	ctrl	1	ctrl	5.91587e-26	-0.946308	0.0749713	0	-0.870761
RPS9	19:54196804:T:C	otherT	ctrl	1	ctrl	2.18007e-22	-0.901383	0.0792146	0	-0.860547
RPS9	19:54197855:T:C	B	ctrl;mild1;mild3;severe1;severe2;severe3	6	ctrl	1.04994e-10	-0.560529	0.0810771	5.44009e-15	-0.541039
RPS9	19:54197855:T:C	CD4T	ctrl;mild1;mild3;severe1;severe2;severe3	6	ctrl	1.16674e-13	-0.714973	0.0881332	0	-0.560396
RPS9	19:54197855:T:C	CD8T	ctrl;mild1;mild3;severe1;severe2;severe3	6	ctrl	3.91785e-11	-0.532403	0.0750192	1.33227e-15	-0.548325
RPS9	19:54197855:T:C	DC	ctrl;mild1;mild3;severe1;severe2;severe3	6	ctrl	1.77992e-06	-0.434233	0.0876176	6.0948e-10	-0.532217
RPS9	19:54197855:T:C	Mono	ctrl;mild1;mild3;severe1;severe2;severe3	6	mild3	2.48961e-07	-0.545687	0.0950552	1.24016e-11	-0.517682
RPS9	19:54197855:T:C	NK	ctrl;mild1;mild3;severe1;severe2;severe3	6	ctrl	3.94102e-11	-0.628288	0.0887015	1.55431e-15	-0.549989
RPS9	19:54197855:T:C	otherT	ctrl;mild1;mild3;severe1;severe2;severe3	6	ctrl	2.70769e-08	-0.548434	0.0937982	4.72999e-12	-0.538369
RPS9	19:54197875:T:A	B	ctrl;mild1;mild3;severe1;severe2;severe3	6	mild3	5.59701e-05	0.556482	0.129431	7.27353e-08	0.509792
RPS9	19:54197875:T:A	CD4T	ctrl;mild1;mild3;severe1;severe2;severe3	6	mild3	4.41393e-07	0.840717	0.150485	4.34049e-10	0.564305
RPS9	19:54197875:T:A	CD8T	ctrl;mild1;mild3;severe1;severe2;severe3	6	severe2	2.49449e-05	0.598585	0.133305	2.14419e-08	0.544295
RPS9	19:54197875:T:A	DC	ctrl;mild1;mild3;severe1;severe2;severe3	6	ctrl	0.00230174	0.3954	0.127681	2.96987e-06	0.382522
RPS9	19:54197875:T:A	Mono	ctrl;mild1;mild3;severe1;severe2;severe3	6	severe2	1.70585e-06	0.775994	0.149213	2.44832e-09	0.565501
RPS9	19:54197875:T:A	NK	ctrl;mild1;mild3;severe1;severe2;severe3	6	severe1	0.000296898	0.566506	0.149545	1.47669e-06	0.404078
RPS9	19:54197875:T:A	otherT	ctrl;mild1;mild3;severe1;severe2;severe3	6	ctrl	0.00805011	0.371327	0.138381	1.0248e-05	0.382535
RPS9	19:54198583:T:C	B	ctrl	1	ctrl	0.00242689	-0.512174	0.166235	3.98512e-05	-0.376783
RPS9	19:54198583:T:C	CD4T	ctrl	1	ctrl	0.00569509	-0.520013	0.185574	5.1265e-05	-0.417354
RPS9	19:54198583:T:C	CD8T	ctrl	1	ctrl	0.000715549	-0.538163	0.155965	1.23152e-05	-0.410707
RPS9	19:54198583:T:C	DC	ctrl	1	ctrl	0.170347	-0.241024	0.175018	0.000743905	-0.355723
RPS9	19:54198583:T:C	Mono	ctrl	1	ctrl	0.118751	-0.266538	0.169948	0.000716901	-0.386758
RPS9	19:54198583:T:C	NK	ctrl	1	ctrl	0.007088	-0.503821	0.184756	5.37241e-05	-0.395675
RPS9	19:54198583:T:C	otherT	ctrl	1	ctrl	0.035354	-0.410271	0.193327	0.00018619	-0.364759
RPS9	19:54200366:T:TA	DC	mild2	1	mild2	8.10041e-05	-0.586404	0.129301	0.0371691	-0.369082
RPS9	19:54200892:A:C	B	mild1;mild3;severe1;severe2;severe3	5	mild3	3.01564e-09	-0.556725	0.0816578	2.66454e-15	-0.596251
RPS9	19:54200892:A:C	CD4T	mild1;mild3;severe1;severe2;severe3	5	mild3	2.74158e-15	-0.764284	0.0751581	0	-0.671802
RPS9	19:54200892:A:C	CD8T	mild1;mild3;severe1;severe2;severe3	5	mild3	1.94584e-10	-0.511327	0.0685506	0	-0.567926
RPS9	19:54200892:A:C	DC	mild1;mild3;severe1;severe2;severe3	5	mild3	1.14438e-09	-0.620781	0.0871861	4.44089e-16	-0.559399
RPS9	19:54200892:A:C	Mono	mild1;mild3;severe1;severe2;severe3	5	severe2	8.97333e-11	-0.833885	0.110381	4.44089e-16	-0.649656
RPS9	19:54200892:A:C	NK	mild1;mild3;severe1;severe2;severe3	5	mild3	1.46353e-10	-0.642252	0.0853273	1.11022e-16	-0.582453
RPS9	19:54200892:A:C	otherT	mild1;mild3;severe1;severe2;severe3	5	mild3	3.02471e-07	-0.508732	0.0898041	3.23253e-12	-0.487393
RPS9	19:54200900:T:C	B	ctrl;mild2	2	ctrl	4.7088e-11	0.580539	0.0822265	5.07075e-16	0.654532
RPS9	19:54200900:T:C	CD4T	ctrl	1	ctrl	2.78838e-17	0.802094	0.0844571	1.24363e-24	0.661837
RPS9	19:54200900:T:C	CD8T	ctrl	1	ctrl	3.33041e-14	0.60642	0.0727512	2.38851e-20	0.655703
RPS9	19:54200900:T:C	DC	ctrl;mild2	2	ctrl	3.29587e-10	0.571471	0.0853782	6.28221e-15	0.654182
RPS9	19:54200900:T:C	Mono	ctrl	1	ctrl	7.54516e-14	0.655815	0.0801068	8.99419e-20	0.657154
RPS9	19:54200900:T:C	NK	ctrl	1	ctrl	3.49093e-15	0.744886	0.0856882	1.54115e-21	0.659801
RPS9	19:54200900:T:C	otherT	ctrl	1	ctrl	3.34038e-13	0.707168	0.0891061	7.86574e-19	0.658277
RPS9	19:54201129:T:G	B	ctrl;mild1;mild3	3	mild3	0.0407331	-0.399212	0.191377	0.000195978	-0.44335
RPS9	19:54201129:T:G	CD4T	ctrl;mild1;mild3	3	mild3	0.00341777	-0.669805	0.220777	2.74345e-05	-0.473941
RPS9	19:54201129:T:G	CD8T	ctrl;mild1;mild3	3	mild3	0.0220916	-0.404122	0.172579	6.25367e-05	-0.43327
RPS9	19:54201129:T:G	DC	ctrl;mild1;mild3	3	mild3	0.00359117	-0.635446	0.21016	4.72374e-05	-0.415526
RPS9	19:54201129:T:G	Mono	ctrl;mild1;mild3	3	mild3	0.0396326	-0.467588	0.222819	0.000211735	-0.477934
RPS9	19:54201129:T:G	NK	ctrl;mild1;mild3	3	mild3	0.0062975	-0.575491	0.204213	4.90522e-05	-0.426757
RPS9	19:54201129:T:G	otherT	ctrl;mild1;mild3	3	mild3	0.073896	-0.384066	0.211673	0.000184356	-0.369462
RPS9	19:54201339:G:A	B	ctrl;mild1;mild3	3	ctrl	0.00171144	0.293868	0.0921272	2.40406e-06	0.317272
RPS9	19:54201339:G:A	CD4T	ctrl;mild1;mild3	3	ctrl	0.000558085	0.367444	0.104351	5.20701e-07	0.360413
RPS9	19:54201339:G:A	CD8T	ctrl;mild1;mild3	3	ctrl	8.49455e-06	0.393912	0.0856066	7.16581e-09	0.352621
RPS9	19:54201339:G:A	DC	ctrl;mild1;mild3	3	ctrl	0.0202179	0.2314	0.0986729	1.4978e-05	0.307699
RPS9	19:54201339:G:A	Mono	ctrl;mild1;mild3	3	ctrl	0.000329881	0.338731	0.0923197	3.79418e-07	0.341232
RPS9	19:54201339:G:A	NK	ctrl;mild1;mild3	3	ctrl	7.40088e-05	0.430651	0.105908	6.80982e-08	0.341687
RPS9	19:54201339:G:A	otherT	ctrl;mild1;mild3	3	ctrl	0.000230077	0.388116	0.102989	2.04671e-07	0.314315
RPS9	19:54201751:G:A	B	mild3;severe1;severe2;severe3	4	mild3	4.65657e-06	0.613218	0.123203	3.16469e-09	0.534915
RPS9	19:54201751:G:A	CD4T	mild3;severe1;severe2;severe3	4	mild3	5.14077e-07	0.820895	0.147963	3.90988e-10	0.583457
RPS9	19:54201751:G:A	CD8T	mild3;severe1;severe2;severe3	4	severe2	4.93454e-06	0.641375	0.130421	7.01405e-09	0.524614
RPS9	19:54201751:G:A	DC	mild3;severe1;severe2;severe3	4	mild3	0.00594774	0.436948	0.153551	1.22951e-05	0.456423
RPS9	19:54201751:G:A	Mono	mild3;severe1;severe2;severe3	4	severe2	2.03191e-06	0.767422	0.148838	7.03192e-09	0.541111
RPS9	19:54201751:G:A	NK	mild3;severe1;severe2;severe3	4	mild3	0.000186708	0.599682	0.151854	4.26799e-07	0.49262
RPS9	19:54201751:G:A	otherT	mild3;severe1;severe2;severe3	4	severe3	0.0071918	0.413718	0.149596	1.22811e-05	0.317463
RPS9	19:54203380:T:A	B	mild1	1	mild1	0.284919	-0.234083	0.217361	0.0329917	-0.350155
RPS9	19:54203380:T:A	CD4T	mild1	1	mild1	0.0478496	-0.51975	0.258427	0.0301257	-0.365555
RPS9	19:54203380:T:A	CD8T	mild1	1	mild1	0.0415055	-0.44929	0.216672	0.0297593	-0.357616
RPS9	19:54203380:T:A	DC	mild1	1	mild1	0.0654867	-0.574544	0.307591	0.0319037	-0.347873
RPS9	19:54203380:T:A	Mono	mild1	1	mild1	0.0145985	-0.685953	0.274093	0.02945	-0.362244
RPS9	19:54203380:T:A	NK	mild1	1	mild1	0.0428648	-0.532751	0.258892	0.0276455	-0.352954
RPS9	19:54203380:T:A	otherT	mild1	1	mild1	0.165127	-0.370848	0.2647	0.0314113	-0.342203
RPS9	19:54204519:C:T	B	ctrl;severe1	2	severe1	0.0825693	-0.502396	0.285426	0.000144986	-0.653995
RPS9	19:54204519:C:T	CD4T	ctrl;severe1	2	severe1	0.00112281	-1.05353	0.311393	1.97838e-06	-0.729913
RPS9	19:54204519:C:T	CD8T	ctrl;severe1	2	severe1	0.00103494	-0.977084	0.286482	1.88801e-06	-0.709388
RPS9	19:54204519:C:T	DC	ctrl;severe1	2	severe1	0.0111216	-0.82644	0.316489	4.0567e-05	-0.617769
RPS9	19:54204519:C:T	Mono	ctrl;severe1	2	severe1	0.0131864	-0.693948	0.27273	2.78201e-05	-0.68691
RPS9	19:54204519:C:T	NK	ctrl;severe1	2	severe1	0.00528561	-0.831114	0.289621	3.02953e-06	-0.682833
RPS9	19:54204519:C:T	otherT	ctrl;severe1	2	severe1	0.0581167	-0.596361	0.309918	0.000131404	-0.599721
RPS9	19:54204562:G:A	B	mild1;mild3	2	mild3	6.95341e-07	0.471164	0.0861199	2.34096e-11	0.511326
RPS9	19:54204562:G:A	CD4T	mild1;mild3	2	mild3	2.30404e-11	0.703399	0.0880568	1.62567e-18	0.581906
RPS9	19:54204562:G:A	CD8T	mild1;mild3	2	mild3	1.65829e-07	0.439973	0.075546	2.22129e-12	0.489308
RPS9	19:54204562:G:A	DC	mild1;mild3	2	mild3	1.09014e-06	0.54097	0.100394	5.38324e-11	0.473969
RPS9	19:54204562:G:A	Mono	mild1;mild3	2	mild3	1.49969e-06	0.512904	0.0971233	7.53894e-11	0.561778
RPS9	19:54204562:G:A	NK	mild1;mild3	2	mild3	5.67725e-07	0.536354	0.0972618	2.21197e-11	0.491717
RPS9	19:54204562:G:A	otherT	mild1;mild3	2	mild3	8.33313e-05	0.406176	0.0971987	1.05805e-08	0.404471
RPS9	19:54205409:A:C	B	severe1;severe2;severe3	3	severe2	2.46582e-05	0.476187	0.105692	7.45582e-09	0.528912
RPS9	19:54205409:A:C	CD4T	severe1;severe2;severe3	3	severe3	6.05835e-09	0.723241	0.109216	7.60697e-14	0.631921
RPS9	19:54205409:A:C	CD8T	severe1;severe2;severe3	3	severe2	6.19906e-08	0.636409	0.106031	3.27282e-12	0.628001
RPS9	19:54205409:A:C	DC	severe1;severe2;severe3	3	severe3	0.0433691	0.287387	0.139605	2.32454e-05	0.42449
RPS9	19:54205409:A:C	Mono	severe1;severe2;severe3	3	severe2	2.63905e-11	0.856345	0.109277	4.38045e-17	0.669525
RPS9	19:54205409:A:C	NK	severe1;severe2;severe3	3	severe1	2.46155e-05	0.549658	0.122515	6.51335e-09	0.472231
RPS9	19:54205409:A:C	otherT	severe1;severe2;severe3	3	severe3	0.00100676	0.477234	0.139268	3.54604e-07	0.392378
RPS9	19:54206805:C:T	B	ctrl	1	ctrl	0.00169112	-0.486539	0.152354	1.95018e-05	-0.375758
RPS9	19:54206805:C:T	CD4T	ctrl	1	ctrl	0.00325519	-0.509268	0.170493	2.32101e-05	-0.412646
RPS9	19:54206805:C:T	CD8T	ctrl	1	ctrl	0.000703348	-0.494734	0.143172	5.41912e-06	-0.405074
RPS9	19:54206805:C:T	DC	ctrl	1	ctrl	0.122958	-0.249562	0.160959	0.000497676	-0.356486
RPS9	19:54206805:C:T	Mono	ctrl	1	ctrl	0.136577	-0.234859	0.156982	0.000749049	-0.382168
RPS9	19:54206805:C:T	NK	ctrl	1	ctrl	0.00168642	-0.539303	0.168884	1.18759e-05	-0.395543
RPS9	19:54206805:C:T	otherT	ctrl	1	ctrl	0.0145389	-0.432539	0.175089	7.03104e-05	-0.366556
RPS9	19:54207164:G:A	B	mild1;mild3	2	mild1	0.263876	-0.232156	0.20625	0.0160941	-0.352754
RPS9	19:54207164:G:A	CD4T	mild1;mild3	2	mild1	0.0460012	-0.482144	0.237672	0.0141078	-0.365226
RPS9	19:54207164:G:A	CD8T	mild1;mild3	2	mild1	0.0254912	-0.45034	0.197626	0.0135907	-0.359627
RPS9	19:54207164:G:A	DC	mild1;mild3	2	mild1	0.0657824	-0.527947	0.282961	0.015262	-0.351289
RPS9	19:54207164:G:A	Mono	mild1;mild3	2	mild1	0.0607992	-0.47996	0.251973	0.0145642	-0.360408
RPS9	19:54207164:G:A	NK	mild1;mild3	2	mild1	0.0176285	-0.56936	0.234932	0.0125006	-0.356666
RPS9	19:54207164:G:A	otherT	mild1;mild3	2	mild1	0.0957668	-0.411968	0.244365	0.0145129	-0.34758
RPS9	19:54211861:G:A	B	ctrl	1	ctrl	0.000767833	-0.380072	0.110821	1.66248e-06	-0.348824
RPS9	19:54211861:G:A	CD4T	ctrl	1	ctrl	2.33241e-06	-0.594898	0.121469	6.73502e-09	-0.41028
RPS9	19:54211861:G:A	CD8T	ctrl	1	ctrl	0.000443543	-0.369556	0.103017	6.95719e-07	-0.389205
RPS9	19:54211861:G:A	DC	ctrl	1	ctrl	0.00641709	-0.320846	0.116201	8.53073e-06	-0.33656
RPS9	19:54211861:G:A	Mono	ctrl	1	ctrl	0.00595183	-0.324632	0.116471	9.87173e-06	-0.375496
RPS9	19:54211861:G:A	NK	ctrl	1	ctrl	0.00146021	-0.395242	0.12209	2.10891e-06	-0.375076
RPS9	19:54211861:G:A	otherT	ctrl	1	ctrl	0.00631817	-0.351434	0.127005	7.95304e-06	-0.339301
RPS9	19:54212138:T:C	B	ctrl;mild3;severe2;severe3	4	ctrl	0.000178837	0.517058	0.134772	5.49201e-07	0.409918
RPS9	19:54212138:T:C	CD4T	ctrl;mild3;severe2;severe3	4	ctrl	0.00412166	0.442745	0.152141	8.16919e-06	0.414668
RPS9	19:54212138:T:C	CD8T	ctrl;mild3;severe2;severe3	4	mild3	0.000624595	0.396033	0.110473	2.82188e-06	0.321924
RPS9	19:54212138:T:C	DC	ctrl;mild3;severe2;severe3	4	ctrl	0.00394581	0.403646	0.13805	6.272e-06	0.404446
RPS9	19:54212138:T:C	Mono	ctrl;mild3;severe2;severe3	4	ctrl	0.0080758	0.365308	0.136205	1.52055e-05	0.408684
RPS9	19:54212138:T:C	NK	ctrl;mild3;severe2;severe3	4	ctrl	0.000232049	0.550148	0.146137	5.25297e-07	0.41439
RPS9	19:54212138:T:C	otherT	ctrl;mild3;severe2;severe3	4	ctrl	0.0027218	0.457519	0.150269	4.94622e-06	0.406303
RPS9	19:54212794:A:G	B	mild1;mild3;severe2	3	severe2	0.00998669	-0.343762	0.129949	0.000371346	-0.270767
RPS9	19:54212794:A:G	CD4T	mild1;mild3;severe2	3	mild3	0.004926	-0.429309	0.147693	6.81793e-05	-0.283546
RPS9	19:54212794:A:G	CD8T	mild1;mild3;severe2	3	mild3	0.0152522	-0.290066	0.11657	7.26962e-05	-0.266823
RPS9	19:54212794:A:G	DC	mild1;mild3;severe2	3	mild1	0.0144935	-0.414545	0.165823	0.000886013	-0.239414
RPS9	19:54212794:A:G	Mono	mild1;mild3;severe2	3	severe2	8.97352e-05	-0.653005	0.157577	7.04296e-05	-0.330523
RPS9	19:54212794:A:G	NK	mild1;mild3;severe2	3	mild3	0.0191528	-0.333501	0.139024	0.000179803	-0.261153
RPS9	19:54212794:A:G	otherT	mild1;mild3;severe2	3	mild3	0.0193038	-0.331665	0.138487	8.95243e-05	-0.238418
RPS9	19:54215478:G:A	B	ctrl;mild3	2	ctrl	0.000442624	0.524688	0.146257	2.71197e-06	0.400542
RPS9	19:54215478:G:A	CD4T	ctrl;mild3	2	mild3	0.000570683	0.552388	0.152789	2.81846e-06	0.38216
RPS9	19:54215478:G:A	CD8T	ctrl;mild3	2	mild3	0.000679231	0.415975	0.116886	1.79139e-06	0.357189
RPS9	19:54215478:G:A	DC	ctrl;mild3	2	mild3	0.000542638	0.561192	0.15408	1.25563e-05	0.34512
RPS9	19:54215478:G:A	Mono	ctrl;mild3	2	ctrl	0.0172698	0.352446	0.146507	5.49464e-05	0.399641
RPS9	19:54215478:G:A	NK	ctrl;mild3	2	ctrl	0.000207897	0.593985	0.156543	9.90297e-07	0.408607
RPS9	19:54215478:G:A	otherT	ctrl;mild3	2	ctrl	0.00742681	0.44069	0.162531	2.08542e-05	0.394843
RPS9	19:54215899:T:C	B	ctrl;mild3	2	ctrl	7.72028e-05	0.463373	0.114206	9.18309e-08	0.403883
RPS9	19:54215899:T:C	CD4T	ctrl;mild3	2	ctrl	0.00160804	0.418196	0.130337	1.509e-06	0.408424
RPS9	19:54215899:T:C	CD8T	ctrl;mild3	2	ctrl	0.00156382	0.345979	0.10752	1.39666e-06	0.405171
RPS9	19:54215899:T:C	DC	ctrl;mild3	2	ctrl	0.00107693	0.390993	0.117456	8.32294e-07	0.400854
RPS9	19:54215899:T:C	Mono	ctrl;mild3	2	ctrl	0.00159331	0.374477	0.116609	1.47667e-06	0.404708
RPS9	19:54215899:T:C	NK	ctrl;mild3	2	ctrl	2.51583e-05	0.53301	0.122901	2.40412e-08	0.408367
RPS9	19:54215899:T:C	otherT	ctrl;mild3	2	ctrl	0.000568077	0.453962	0.129091	5.03543e-07	0.402486
RPS9	19:54215989:C:T	B	ctrl;severe2	2	ctrl	0.0274983	-0.240225	0.107985	0.000164329	-0.249384
RPS9	19:54215989:C:T	CD4T	ctrl;severe2	2	ctrl	0.000312601	-0.434531	0.117951	4.48617e-06	-0.295592
RPS9	19:54215989:C:T	CD8T	ctrl;severe2	2	ctrl	0.00576166	-0.275625	0.0984825	3.59534e-05	-0.2811
RPS9	19:54215989:C:T	DC	ctrl;severe2	2	ctrl	0.0031586	-0.328115	0.109511	2.36478e-05	-0.245463
RPS9	19:54215989:C:T	Mono	ctrl;severe2	2	ctrl	0.0742479	-0.199552	0.111066	0.000288406	-0.269498
RPS9	19:54215989:C:T	NK	ctrl;severe2	2	ctrl	0.0131195	-0.295298	0.11775	5.05513e-05	-0.270625
RPS9	19:54215989:C:T	otherT	ctrl;severe2	2	ctrl	0.0562854	-0.239706	0.124673	0.000149694	-0.243383
RPS9	19:54217027:A:G	B	ctrl;mild1;mild3;severe1;severe2;severe3	6	ctrl	1.34147e-09	-0.585731	0.0910042	1.76525e-14	-0.627876
RPS9	19:54217027:A:G	CD4T	ctrl;mild1;mild3;severe1;severe2;severe3	6	ctrl	2.14752e-11	-0.721274	0.100189	2.22045e-16	-0.629568
RPS9	19:54217027:A:G	CD8T	ctrl;mild1;mild3;severe1;severe2;severe3	6	ctrl	1.40984e-10	-0.573122	0.0835194	9.99201e-16	-0.627759
RPS9	19:54217027:A:G	DC	ctrl;mild1;mild3;severe1;severe2;severe3	6	ctrl	1.07008e-09	-0.614366	0.0949257	1.40998e-14	-0.628218
RPS9	19:54217027:A:G	Mono	ctrl;mild1;mild3;severe1;severe2;severe3	6	ctrl	1.41717e-09	-0.594267	0.0925159	1.89848e-14	-0.628022
RPS9	19:54217027:A:G	NK	ctrl;mild1;mild3;severe1;severe2;severe3	6	ctrl	4.86715e-11	-0.696591	0.0988783	4.44089e-16	-0.629247
RPS9	19:54217027:A:G	otherT	ctrl;mild1;mild3;severe1;severe2;severe3	6	ctrl	4.46807e-11	-0.714195	0.101021	4.44089e-16	-0.629395
RPS9	19:54218406:A:G	B	ctrl	1	ctrl	0.00640652	-0.312638	0.113178	6.69548e-05	-0.256138
RPS9	19:54218406:A:G	CD4T	ctrl	1	ctrl	0.000565915	-0.440583	0.125264	1.23455e-05	-0.293121
RPS9	19:54218406:A:G	CD8T	ctrl	1	ctrl	0.0191102	-0.248572	0.104999	0.000132756	-0.279012
RPS9	19:54218406:A:G	DC	ctrl	1	ctrl	0.00613466	-0.321172	0.115676	4.62572e-05	-0.250099
RPS9	19:54218406:A:G	Mono	ctrl	1	ctrl	0.0417942	-0.240036	0.116985	0.000210727	-0.271621
RPS9	19:54218406:A:G	NK	ctrl	1	ctrl	0.0607771	-0.236016	0.125001	0.000254516	-0.269389
RPS9	19:54218406:A:G	otherT	ctrl	1	ctrl	0.0778895	-0.234726	0.132286	0.000278616	-0.248038
RPS9	19:54219486:A:G	B	mild1;mild3;severe1;severe2;severe3	5	mild3	8.56244e-05	-0.456192	0.109172	1.14564e-07	-0.449516
RPS9	19:54219486:A:G	CD4T	mild1;mild3;severe1;severe2;severe3	5	mild3	5.00221e-07	-0.63026	0.11346	1.345e-10	-0.487651
RPS9	19:54219486:A:G	CD8T	mild1;mild3;severe1;severe2;severe3	5	mild3	5.64301e-06	-0.441645	0.0897585	1.77057e-09	-0.437675
RPS9	19:54219486:A:G	DC	mild1;mild3;severe1;severe2;severe3	5	mild3	0.00398808	-0.365685	0.122418	9.98199e-06	-0.402523
RPS9	19:54219486:A:G	Mono	mild1;mild3;severe1;severe2;severe3	5	severe2	6.26488e-05	-0.551179	0.129843	1.50341e-06	-0.342994
RPS9	19:54219486:A:G	NK	mild1;mild3;severe1;severe2;severe3	5	mild3	9.69357e-07	-0.574688	0.106853	4.74197e-10	-0.438723
RPS9	19:54219486:A:G	otherT	mild1;mild3;severe1;severe2;severe3	5	mild3	0.0038088	-0.348694	0.116483	4.58688e-06	-0.364034
RPS9	19:54219677:C:T	B	ctrl	1	ctrl	3.02072e-08	-0.477846	0.0820358	1.07636e-12	-0.546004
RPS9	19:54219677:C:T	CD4T	ctrl	1	ctrl	4.57387e-12	-0.652031	0.0872275	2.22045e-16	-0.549198
RPS9	19:54219677:C:T	CD8T	ctrl	1	ctrl	1.43512e-10	-0.505393	0.0736847	1.44329e-15	-0.547006
RPS9	19:54219677:C:T	DC	ctrl	1	ctrl	2.02372e-10	-0.56585	0.0834103	2.44249e-15	-0.547081
RPS9	19:54219677:C:T	Mono	ctrl	1	ctrl	1.43432e-09	-0.526687	0.0820243	2.57572e-14	-0.54714
RPS9	19:54219677:C:T	NK	ctrl	1	ctrl	1.4172e-11	-0.628586	0.0864981	1.11022e-16	-0.548468
RPS9	19:54219677:C:T	otherT	ctrl	1	ctrl	7.34186e-09	-0.556228	0.0910814	1.97953e-13	-0.54694
RPS9	19:54219869:C:G	B	ctrl;mild1;mild3;severe3	4	mild3	0.00553554	0.317366	0.110755	2.87442e-05	0.29191
RPS9	19:54219869:C:G	CD4T	ctrl;mild1;mild3;severe3	4	mild3	0.00572247	0.379151	0.132865	7.15397e-06	0.302813
RPS9	19:54219869:C:G	CD8T	ctrl;mild1;mild3;severe3	4	mild3	0.00157811	0.325639	0.0989666	1.22852e-06	0.287867
RPS9	19:54219869:C:G	DC	ctrl;mild1;mild3;severe3	4	mild3	0.00809188	0.377516	0.138103	6.61815e-05	0.275843
RPS9	19:54219869:C:G	Mono	ctrl;mild1;mild3;severe3	4	ctrl	0.00287959	0.341435	0.112819	2.10235e-05	0.283743
RPS9	19:54219869:C:G	NK	ctrl;mild1;mild3;severe3	4	mild3	0.00421616	0.362327	0.122417	1.66166e-05	0.282142
RPS9	19:54219869:C:G	otherT	ctrl;mild1;mild3;severe3	4	mild3	0.0858039	0.221627	0.127186	5.67563e-05	0.255235
RPS9	19:54226640:C:T	B	severe2	1	severe2	0.0773568	-0.201597	0.112529	0.0356375	-0.149155
RPS9	19:54226640:C:T	CD4T	severe2	1	severe2	0.0461442	-0.253654	0.12515	0.0316463	-0.183558
RPS9	19:54226640:C:T	CD8T	severe2	1	severe2	0.0366951	-0.2462	0.115769	0.0335363	-0.173661
RPS9	19:54226640:C:T	DC	severe2	1	severe2	0.108746	-0.230473	0.141892	0.0390262	-0.120943
RPS9	19:54226640:C:T	Mono	severe2	1	severe2	0.000420763	-0.533745	0.144507	0.0169914	-0.193432
RPS9	19:54231140:G:A	B	severe1;severe2;severe3	3	severe1	0.00781032	0.345906	0.126442	0.000108796	0.325191
RPS9	19:54231140:G:A	CD4T	severe1;severe2;severe3	3	severe1	0.0149737	0.404709	0.162656	5.38543e-05	0.369369
RPS9	19:54231140:G:A	CD8T	severe1;severe2;severe3	3	severe1	0.0315054	0.329673	0.150493	9.10432e-05	0.352531
RPS9	19:54231140:G:A	DC	severe1;severe2	2	severe1	0.0629507	0.331293	0.175196	0.000798109	0.294109
RPS9	19:54231140:G:A	Mono	severe1;severe2;severe3	3	severe1	0.000676956	0.472115	0.132621	1.15225e-05	0.351631
RPS9	19:54231140:G:A	NK	severe1;severe2;severe3	3	severe1	0.000764978	0.499997	0.142735	8.24784e-06	0.34657
RPS9	19:54231140:G:A	otherT	severe1;severe2;severe3	3	severe1	0.380786	0.148963	0.16896	0.0025091	0.276957
RPS9	19:54239341:T:C	B	mild3	1	mild3	0.00741339	-0.260203	0.094262	8.97929e-05	-0.211089
RPS9	19:54239341:T:C	CD4T	mild3	1	mild3	0.168134	-0.166509	0.119526	0.00027011	-0.216227
RPS9	19:54239341:T:C	CD8T	mild3	1	mild3	0.0114903	-0.222428	0.0856541	4.26244e-05	-0.206054
RPS9	19:54239341:T:C	DC	mild3	1	mild3	0.00516408	-0.319903	0.110458	9.26206e-05	-0.198433
RPS9	19:54239341:T:C	Mono	mild3	1	mild3	0.0229691	-0.244391	0.105002	0.000212037	-0.221987
RPS9	19:54239341:T:C	NK	mild3	1	mild3	0.0219434	-0.246238	0.105033	0.000133968	-0.201593
RPS9	19:54239341:T:C	otherT	mild3	1	mild3	0.116617	-0.164974	0.103837	0.000128683	-0.181095
RPS9	19:54245159:G:T	B	ctrl	1	ctrl	0.105509	0.153026	0.0940042	0.00850825	0.127345
RPS9	19:54245159:G:T	CD4T	ctrl	1	ctrl	0.0151926	0.264289	0.107704	0.00677123	0.178573
RPS9	19:54245159:G:T	CD8T	ctrl	1	ctrl	0.0575975	0.168685	0.0882008	0.00718975	0.165123
RPS9	19:54245159:G:T	DC	ctrl	1	ctrl	0.324857	0.097312	0.0985448	0.00836828	0.117391
RPS9	19:54245159:G:T	Mono	ctrl	1	ctrl	0.0286038	0.214725	0.0972204	0.00673783	0.155801
RPS9	19:54245159:G:T	NK	ctrl	1	ctrl	0.14329	0.158469	0.107751	0.00781928	0.151073
RPS9	19:54245159:G:T	otherT	ctrl	1	ctrl	0.0269377	0.240249	0.107598	0.00708736	0.122069
RPS9	19:54245208:C:T	B	ctrl	1	ctrl	0.440648	0.079809	0.103244	0.0107791	0.159766
RPS9	19:54245208:C:T	CD4T	ctrl	1	ctrl	0.00293976	0.345546	0.114427	0.000455061	0.22824
RPS9	19:54245208:C:T	CD8T	ctrl	1	ctrl	0.0276224	0.20837	0.0937368	0.000927072	0.208797
RPS9	19:54245208:C:T	DC	ctrl	1	ctrl	0.27111	0.115455	0.104557	0.00294469	0.153959
RPS9	19:54245208:C:T	Mono	ctrl	1	ctrl	0.0233072	0.239019	0.104372	0.0011727	0.198543
RPS9	19:54245208:C:T	NK	ctrl	1	ctrl	0.0261382	0.248323	0.110637	0.000737379	0.196551
RPS9	19:54245208:C:T	otherT	ctrl	1	ctrl	0.00209037	0.361993	0.115732	0.000445823	0.16703
RPS9	19:54247206:G:T	B	ctrl	1	ctrl	0.0274025	0.215493	0.0968069	0.000269196	0.225234
RPS9	19:54247206:G:T	CD4T	ctrl	1	ctrl	0.000286012	0.405176	0.109256	3.34567e-06	0.272801
RPS9	19:54247206:G:T	CD8T	ctrl	1	ctrl	0.0112101	0.231786	0.0903348	7.58491e-05	0.256572
RPS9	19:54247206:G:T	DC	ctrl	1	ctrl	0.0635458	0.187573	0.100414	0.000243572	0.216952
RPS9	19:54247206:G:T	Mono	ctrl	1	ctrl	0.0201351	0.237229	0.101078	0.000153564	0.248085
RPS9	19:54247206:G:T	NK	ctrl	1	ctrl	0.0377838	0.226387	0.108104	0.000141341	0.245393
RPS9	19:54247206:G:T	otherT	ctrl	1	ctrl	0.00101745	0.359189	0.107322	9.99241e-06	0.224752
RPS9	19:54248358:C:G	B	ctrl	1	ctrl	0.119771	0.309181	0.197681	0.00060895	0.406422
RPS9	19:54248358:C:G	CD4T	ctrl	1	ctrl	0.004	0.64722	0.221655	8.78387e-05	0.449713
RPS9	19:54248358:C:G	CD8T	ctrl	1	ctrl	0.0161276	0.442045	0.181777	0.000137905	0.435735
RPS9	19:54248358:C:G	DC	ctrl	1	ctrl	0.0160658	0.497199	0.20439	0.00012903	0.408671
RPS9	19:54248358:C:G	Mono	ctrl	1	ctrl	0.0090132	0.529919	0.200466	0.000104841	0.432511
RPS9	19:54248358:C:G	NK	ctrl	1	ctrl	0.0345319	0.466066	0.218649	0.000198999	0.427692
RPS9	19:54248358:C:G	otherT	ctrl	1	ctrl	0.0218654	0.510189	0.220367	0.000155081	0.409704
RPS9	19:54248765:C:T	B	ctrl	1	ctrl	0.0115602	0.26456	0.103565	0.000418044	0.201183
RPS9	19:54248765:C:T	CD4T	ctrl	1	ctrl	0.00246508	0.36844	0.119787	0.00017258	0.243769
RPS9	19:54248765:C:T	CD8T	ctrl	1	ctrl	0.0350125	0.210405	0.0989538	0.000519611	0.228837
RPS9	19:54248765:C:T	DC	ctrl	1	ctrl	0.186863	0.14511	0.10948	0.00121909	0.189287
RPS9	19:54248765:C:T	Mono	ctrl	1	ctrl	0.0753168	0.195614	0.109279	0.00111744	0.219432
RPS9	19:54248765:C:T	NK	ctrl	1	ctrl	0.0811517	0.206638	0.117752	0.000668157	0.217929
RPS9	19:54248765:C:T	otherT	ctrl	1	ctrl	0.00495555	0.335956	0.117911	0.000231148	0.196845
RPS9	19:54249685:A:G	CD4T	severe1;severe3	2	severe1	0.0137884	0.446573	0.177231	0.0376001	0.21567
RPS9	19:54249685:A:G	CD8T	severe1;severe3	2	severe1	0.100368	0.270087	0.162405	0.0402555	0.197587
RPS9	19:54249685:A:G	DC	severe3	1	severe3	0.0298569	0.389457	0.175543	0.0426536	0.172771
RPS9	19:54249685:A:G	Mono	severe1;severe3	2	severe1	0.00360293	0.422355	0.140124	0.0314856	0.196117
RPS9	19:54249685:A:G	NK	severe1	1	severe1	0.0220351	0.373505	0.159858	0.0394135	0.182723
RPS9	19:54249685:A:G	otherT	severe3	1	severe3	0.105049	0.292324	0.178112	0.0497557	0.143959
RPS9	19:54250007:T:TG	CD4T	ctrl	1	ctrl	0.00941867	0.349094	0.132844	0.0475865	0.183094
RPS9	19:54250007:T:TG	CD8T	ctrl	1	ctrl	0.0244008	0.24925	0.109691	0.047636	0.1689
RPS9	19:54250007:T:TG	Mono	ctrl	1	ctrl	0.109041	0.197717	0.1227	0.0498832	0.15514
RPS9	19:54250007:T:TG	otherT	ctrl	1	ctrl	0.0179425	0.321712	0.134534	0.0488951	0.124766
RPS9	19:54250521:T:G	B	mild1;severe1	2	mild1	0.0199366	-0.350871	0.147568	0.0103445	-0.261018
RPS9	19:54250521:T:G	CD4T	mild1;severe1	2	mild1	0.0220717	-0.417206	0.178518	0.0100388	-0.277649
RPS9	19:54250521:T:G	CD8T	mild1;severe1	2	mild1	0.0477563	-0.299582	0.148892	0.010261	-0.263999
RPS9	19:54250521:T:G	DC	mild1	1	mild1	0.206173	-0.282634	0.221736	0.0125139	-0.248004
RPS9	19:54250521:T:G	Mono	mild1;severe1	2	mild1	0.066799	-0.347108	0.186497	0.0110575	-0.26736
RPS9	19:54250521:T:G	NK	mild1;severe1	2	mild1	0.212514	-0.233738	0.185991	0.010758	-0.254769
RPS9	19:54250521:T:G	otherT	mild1;severe1	2	mild1	0.0832405	-0.326338	0.186012	0.0111636	-0.243067
RPS9	19:54250888:C:T	B	ctrl	1	ctrl	0.0611759	0.259197	0.137475	0.00291193	0.230492
RPS9	19:54250888:C:T	CD4T	ctrl	1	ctrl	0.00786038	0.421188	0.156489	0.0018305	0.285614
RPS9	19:54250888:C:T	CD8T	ctrl	1	ctrl	0.0144548	0.314101	0.127027	0.00188712	0.271332
RPS9	19:54250888:C:T	DC	ctrl	1	ctrl	0.362326	0.129952	0.142259	0.00376358	0.217056
RPS9	19:54250888:C:T	Mono	ctrl	1	ctrl	0.0259874	0.311999	0.138848	0.00213988	0.259796
RPS9	19:54250888:C:T	NK	ctrl	1	ctrl	0.147019	0.22448	0.154066	0.00279466	0.253612
RPS9	19:54250888:C:T	otherT	ctrl	1	ctrl	0.0141808	0.390342	0.157418	0.00201977	0.226722
RPS9	19:54251811:A:C	B	ctrl	1	ctrl	0.108074	0.229223	0.141855	0.0229885	0.18895
RPS9	19:54251811:A:C	CD4T	ctrl	1	ctrl	0.0269209	0.360983	0.16166	0.0202186	0.246361
RPS9	19:54251811:A:C	CD8T	ctrl	1	ctrl	0.00647736	0.361942	0.131195	0.0192709	0.236022
RPS9	19:54251811:A:C	DC	ctrl	1	ctrl	0.556728	0.0869635	0.147667	0.0249809	0.174787
RPS9	19:54251811:A:C	Mono	ctrl	1	ctrl	0.0764409	0.256566	0.143887	0.0210246	0.218884
RPS9	19:54251811:A:C	NK	ctrl	1	ctrl	0.133965	0.242258	0.160851	0.0215264	0.215518
RPS9	19:54251811:A:C	otherT	ctrl	1	ctrl	0.0488749	0.326356	0.164435	0.0209551	0.183359
RPS9	19:54252055:G:C	B	mild1	1	mild1	0.0227284	-0.306997	0.132026	0.00137138	-0.278448
RPS9	19:54252055:G:C	CD4T	mild1	1	mild1	0.00247733	-0.495082	0.158154	0.000974083	-0.298309
RPS9	19:54252055:G:C	CD8T	mild1	1	mild1	0.093828	-0.238845	0.140762	0.00151045	-0.280792
RPS9	19:54252055:G:C	DC	mild1	1	mild1	0.535544	-0.123761	0.19888	0.00430148	-0.263685
RPS9	19:54252055:G:C	Mono	mild1	1	mild1	0.0170838	-0.415364	0.170125	0.00142248	-0.287258
RPS9	19:54252055:G:C	NK	mild1	1	mild1	0.136808	-0.25746	0.171312	0.00191913	-0.2731
RPS9	19:54252055:G:C	otherT	mild1	1	mild1	0.0163683	-0.413287	0.16848	0.00143058	-0.263057
RPS9	19:54252358:T:C	B	severe1	1	severe1	0.207424	0.21865	0.1719	0.00636652	0.306027
RPS9	19:54252358:T:C	CD4T	severe1	1	severe1	0.0612019	0.429438	0.226085	0.00310161	0.3627
RPS9	19:54252358:T:C	CD8T	severe1	1	severe1	0.011259	0.515864	0.198634	0.00281456	0.352864
RPS9	19:54252358:T:C	DC	severe1	1	severe1	0.480335	0.165326	0.232943	0.0107525	0.273943
RPS9	19:54252358:T:C	Mono	severe1	1	severe1	0.00234804	0.539034	0.17062	0.002386	0.346283
RPS9	19:54252358:T:C	NK	severe1	1	severe1	0.00850784	0.540198	0.200098	0.00285245	0.337464
RPS9	19:54252358:T:C	otherT	severe1	1	severe1	0.116351	0.370359	0.233131	0.00597737	0.271972
RPS9	19:54264674:A:C	B	mild1	1	mild1	0.0737094	-0.207521	0.114434	0.00575087	-0.199461
RPS9	19:54264674:A:C	CD4T	mild1	1	mild1	0.0271924	-0.317995	0.141189	0.00497835	-0.226641
RPS9	19:54264674:A:C	CD8T	mild1	1	mild1	0.0982761	-0.199789	0.119361	0.005165	-0.205748
RPS9	19:54264674:A:C	DC	mild1	1	mild1	0.272528	-0.184436	0.166915	0.00740611	-0.181093
RPS9	19:54264674:A:C	Mono	mild1	1	mild1	0.00642063	-0.401479	0.143004	0.00452125	-0.214091
RPS9	19:54264674:A:C	NK	mild1	1	mild1	0.107778	-0.235646	0.14488	0.00528287	-0.193406
RPS9	19:54264674:A:C	otherT	mild1	1	mild1	0.0532116	-0.282651	0.144018	0.00554882	-0.173572
RPS9	19:54267597:C:T	B	severe3	1	severe3	0.0161187	0.462374	0.18757	0.00816126	0.28233
RPS9	19:54267597:C:T	CD4T	severe3	1	severe3	0.0190987	0.450542	0.187791	0.00921066	0.33266
RPS9	19:54267597:C:T	CD8T	severe3	1	severe3	0.116005	0.307327	0.193035	0.0111672	0.337219
RPS9	19:54267597:C:T	DC	severe3	1	severe3	0.433379	0.161075	0.204385	0.0148319	0.23231
RPS9	19:54267597:C:T	Mono	severe3	1	severe3	0.0155709	0.481417	0.193872	0.00969803	0.328196
RPS9	19:54267597:C:T	NK	severe3	1	severe3	0.00553443	0.60894	0.212982	0.00937985	0.29657
RPS9	19:54267597:C:T	otherT	severe3	1	severe3	0.788297	0.0632476	0.234675	0.0147827	0.206037
RPS9	19:54296648:G:A	B	mild1	1	mild1	0.166395	-0.162958	0.116625	0.00363513	-0.225605
RPS9	19:54296648:G:A	CD4T	mild1	1	mild1	0.0426588	-0.293866	0.142538	0.00254438	-0.244617
RPS9	19:54296648:G:A	CD8T	mild1	1	mild1	0.0603159	-0.230889	0.121082	0.00227288	-0.231519
RPS9	19:54296648:G:A	DC	mild1	1	mild1	0.114459	-0.268651	0.168317	0.0033623	-0.215898
RPS9	19:54296648:G:A	Mono	mild1	1	mild1	0.0127438	-0.373494	0.146201	0.00225938	-0.236834
RPS9	19:54296648:G:A	NK	mild1	1	mild1	0.0290381	-0.318078	0.143085	0.00210551	-0.224469
RPS9	19:54296648:G:A	otherT	mild1	1	mild1	0.0233275	-0.336073	0.1453	0.00231068	-0.211207
RPS9	19:54297564:G:A	B	severe1	1	severe1	0.00998258	-0.515969	0.195035	0.0108216	-0.349425
RPS9	19:54297564:G:A	CD4T	severe1	1	severe1	0.0295832	-0.569752	0.25707	0.0114236	-0.386358
RPS9	19:54297564:G:A	CD8T	severe1	1	severe1	0.0525798	-0.458894	0.233088	0.0117642	-0.371227
RPS9	19:54297564:G:A	DC	severe1	1	severe1	0.116619	-0.408081	0.256709	0.0145899	-0.315255
RPS9	19:54297564:G:A	Mono	severe1	1	severe1	0.0141146	-0.533792	0.211963	0.0109581	-0.366136
RPS9	19:54297564:G:A	NK	severe1	1	severe1	0.108458	-0.385239	0.237249	0.0123732	-0.354393
RPS9	19:54297564:G:A	otherT	severe1	1	severe1	0.508751	-0.176792	0.266269	0.0173782	-0.299533
RPS9	19:54298694:C:T	B	severe1	1	severe1	0.00606032	-0.637723	0.225589	0.000555526	-0.508256
RPS9	19:54298694:C:T	CD4T	severe1	1	severe1	0.0144908	-0.7564	0.302473	0.000554514	-0.546334
RPS9	19:54298694:C:T	CD8T	severe1	1	severe1	0.0889162	-0.470232	0.272927	0.000647648	-0.526771
RPS9	19:54298694:C:T	DC	severe1	1	severe1	0.0202917	-0.69187	0.291007	0.000814944	-0.480819
RPS9	19:54298694:C:T	Mono	severe1	1	severe1	0.00464312	-0.687364	0.234907	0.00052207	-0.526416
RPS9	19:54298694:C:T	NK	severe1	1	severe1	0.0281782	-0.60616	0.271035	0.000621875	-0.51689
RPS9	19:54298694:C:T	otherT	severe1	1	severe1	0.503694	-0.202722	0.301701	0.00247988	-0.458485
RPS9	19:54299761:A:G	B	mild1;severe2	2	mild1	0.0394065	-0.240055	0.114527	0.000207075	-0.298674
RPS9	19:54299761:A:G	CD4T	mild1;severe2	2	mild1	0.00881184	-0.383112	0.142491	7.41557e-05	-0.305423
RPS9	19:54299761:A:G	CD8T	mild1;severe2	2	mild1	0.0115334	-0.317909	0.122798	4.93837e-05	-0.301359
RPS9	19:54299761:A:G	DC	mild1;severe2	2	mild1	0.0771856	-0.313498	0.175078	0.000360952	-0.296654
RPS9	19:54299761:A:G	Mono	mild1;severe2	2	mild1	0.134738	-0.227499	0.150394	0.000674519	-0.300504
RPS9	19:54299761:A:G	NK	mild1;severe2	2	mild1	0.0111418	-0.375604	0.144543	6.41629e-05	-0.299773
RPS9	19:54299761:A:G	otherT	mild1;severe2	2	mild1	0.00231257	-0.446764	0.141874	3.19886e-05	-0.297095
RPS9	19:54318671:T:TA	B	severe2	1	severe2	0.122459	0.2119	0.135603	0.0385111	0.172109
RPS9	19:54318671:T:TA	CD4T	severe2	1	severe2	0.140304	0.229265	0.153867	0.0363818	0.209444
RPS9	19:54318671:T:TA	CD8T	severe2	1	severe2	0.0336638	0.308439	0.14258	0.0367803	0.200658
RPS9	19:54318671:T:TA	DC	severe2	1	severe2	0.198178	0.237955	0.183196	0.0422497	0.13906
RPS9	19:54318671:T:TA	Mono	severe2	1	severe2	0.00261927	0.517339	0.166096	0.0298482	0.210685
RPS9	19:54318671:T:TA	NK	severe2	1	severe2	0.056174	0.320645	0.165405	0.0379893	0.162509
RPS9	19:54318671:T:TA	otherT	severe2	1	severe2	0.964514	-0.00647049	0.144991	0.0479519	0.113385
RPS9	19:54324499:C:T	B	severe2	1	severe2	0.123401	0.219846	0.141048	0.0385871	0.179822
RPS9	19:54324499:C:T	CD4T	severe2	1	severe2	0.112097	0.259382	0.161384	0.0364207	0.218012
RPS9	19:54324499:C:T	CD8T	severe2	1	severe2	0.0304929	0.32842	0.148956	0.0369015	0.208856
RPS9	19:54324499:C:T	DC	severe2	1	severe2	0.169273	0.268089	0.193054	0.0416804	0.146711
RPS9	19:54324499:C:T	Mono	severe2	1	severe2	0.00568966	0.500743	0.175813	0.0329027	0.216476
RPS9	19:54324499:C:T	NK	severe2	1	severe2	0.0812866	0.306731	0.173674	0.0382603	0.169667
RPS9	19:54324499:C:T	otherT	severe2	1	severe2	0.745171	0.0488815	0.149886	0.0447852	0.122048
RPS9	19:54328186:T:C	B	severe2	1	severe2	0.0520004	-0.218434	0.110576	0.0235519	-0.150767
RPS9	19:54328186:T:C	CD4T	severe2	1	severe2	0.0100262	-0.33537	0.127023	0.020861	-0.185738
RPS9	19:54328186:T:C	CD8T	severe2	1	severe2	0.0455314	-0.237202	0.116668	0.0238494	-0.174629
RPS9	19:54328186:T:C	DC	severe2	1	severe2	0.188592	-0.190817	0.14374	0.0282086	-0.119605
RPS9	19:54328186:T:C	Mono	severe2	1	severe2	0.15119	-0.216671	0.149394	0.0259874	-0.176474
RPS9	19:54328186:T:C	NK	severe2	1	severe2	0.145947	-0.197143	0.134234	0.0254573	-0.139349
RPS9	19:54328186:T:C	otherT	severe2	1	severe2	0.67256	-0.0508933	0.119981	0.0299973	-0.0987361
RPS9	19:54328540:G:C	B	ctrl	1	ctrl	0.000185213	-0.624633	0.163211	8.60946e-07	-0.498521
RPS9	19:54328540:G:C	CD4T	ctrl	1	ctrl	0.000297254	-0.702564	0.189991	1.4726e-06	-0.509895
RPS9	19:54328540:G:C	CD8T	ctrl	1	ctrl	0.0025766	-0.476273	0.155523	8.19636e-06	-0.495842
RPS9	19:54328540:G:C	DC	ctrl	1	ctrl	0.0134244	-0.441079	0.176475	3.93121e-05	-0.485609
RPS9	19:54328540:G:C	Mono	ctrl	1	ctrl	0.0641753	-0.32406	0.173881	0.000197441	-0.484959
RPS9	19:54328540:G:C	NK	ctrl	1	ctrl	0.00433596	-0.532033	0.183911	1.37978e-05	-0.496512
RPS9	19:54328540:G:C	otherT	ctrl	1	ctrl	0.000564241	-0.6489	0.184424	2.38251e-06	-0.497406
RPS9	19:54332339:C:T	B	ctrl	1	ctrl	0.0361575	0.412232	0.195109	0.00334231	0.338595
RPS9	19:54332339:C:T	CD4T	ctrl	1	ctrl	0.0267071	0.483957	0.216423	0.00313061	0.373306
RPS9	19:54332339:C:T	CD8T	ctrl	1	ctrl	0.0156991	0.439756	0.180087	0.00300551	0.365399
RPS9	19:54332339:C:T	DC	ctrl	1	ctrl	0.0815825	0.34642	0.197689	0.00333514	0.330433
RPS9	19:54332339:C:T	Mono	ctrl	1	ctrl	0.0295765	0.426714	0.194391	0.00302052	0.357384
RPS9	19:54332339:C:T	NK	ctrl	1	ctrl	0.147464	0.306641	0.210689	0.00362591	0.351383
RPS9	19:54332339:C:T	otherT	ctrl	1	ctrl	0.0449515	0.437968	0.216724	0.00327674	0.333747
RPS9	19:54337236:C:T	B	ctrl	1	ctrl	0.00242483	0.347769	0.112865	0.00122901	0.203196
RPS9	19:54337236:C:T	CD4T	ctrl	1	ctrl	0.00598688	0.348978	0.125296	0.00128475	0.233519
RPS9	19:54337236:C:T	CD8T	ctrl	1	ctrl	0.0908369	0.18212	0.10705	0.00270233	0.219143
RPS9	19:54337236:C:T	DC	ctrl	1	ctrl	0.0498596	0.230502	0.116665	0.00179122	0.191627
RPS9	19:54337236:C:T	Mono	ctrl	1	ctrl	0.100499	0.188278	0.113979	0.00262972	0.212967
RPS9	19:54337236:C:T	NK	ctrl	1	ctrl	0.227557	0.150476	0.124236	0.00338314	0.209686
RPS9	19:54337236:C:T	otherT	ctrl	1	ctrl	0.0489333	0.251424	0.126713	0.0020114	0.192688
RPS9	19:54340652:T:C	B	mild3	1	mild3	0.0422777	0.18791	0.0907891	0.00688487	0.139333
RPS9	19:54340652:T:C	CD4T	mild3	1	mild3	0.0314758	0.232771	0.105978	0.00599238	0.147636
RPS9	19:54340652:T:C	CD8T	mild3	1	mild3	0.0707911	0.151706	0.0826659	0.00640939	0.134938
RPS9	19:54340652:T:C	DC	mild3	1	mild3	0.138479	0.157733	0.105141	0.00844162	0.124579
RPS9	19:54340652:T:C	Mono	mild3	1	mild3	0.0664446	0.181496	0.0972741	0.00712628	0.150349
RPS9	19:54340652:T:C	NK	mild3	1	mild3	0.554859	0.061289	0.103286	0.00990178	0.127445
RPS9	19:54340652:T:C	otherT	mild3	1	mild3	0.0369144	0.201875	0.0948942	0.00662864	0.112284
RPS9	19:54345479:C:T	B	mild1;mild3	2	mild3	0.0592844	0.310565	0.161904	0.000947388	0.30622
RPS9	19:54345479:C:T	CD4T	mild1;mild3	2	mild3	0.00283415	0.562102	0.181458	0.000379575	0.324719
RPS9	19:54345479:C:T	CD8T	mild1;mild3	2	mild3	0.277483	0.158048	0.144385	0.0012416	0.294955
RPS9	19:54345479:C:T	DC	mild1;mild3	2	mild3	0.00615882	0.48676	0.171814	0.000528361	0.291035
RPS9	19:54345479:C:T	Mono	mild1;mild3	2	mild3	0.026974	0.385141	0.170298	0.000696074	0.326291
RPS9	19:54345479:C:T	NK	mild1;mild3	2	mild3	0.0564237	0.334213	0.172243	0.000932025	0.293301
RPS9	19:54345479:C:T	otherT	mild1;mild3	2	mild3	0.040545	0.35855	0.171814	0.000561691	0.266188
RPS9	19:54346074:A:C	B	mild3	1	mild3	0.0256301	0.227042	0.0994969	0.0405973	0.129237
RPS9	19:54346074:A:C	CD4T	mild3	1	mild3	0.186566	0.1686	0.126361	0.0417912	0.134517
RPS9	19:54346074:A:C	CD8T	mild3	1	mild3	0.0354366	0.196007	0.0913585	0.038958	0.124952
RPS9	19:54346074:A:C	DC	mild3	1	mild3	0.0896879	0.210423	0.122115	0.0441494	0.115081
RPS9	19:54346074:A:C	Mono	mild3	1	mild3	0.248489	0.132244	0.113597	0.0452829	0.136863
RPS9	19:54346074:A:C	NK	mild3	1	mild3	0.253263	0.129941	0.112788	0.0438501	0.118126
RPS9	19:54346074:A:C	otherT	mild3	1	mild3	0.362604	0.102453	0.1118	0.0436134	0.100752
RPS9	19:54347335:C:CA	B	mild3	1	mild3	0.0729847	-0.170711	0.0937385	0.0215119	-0.128522
RPS9	19:54347335:C:CA	CD4T	mild3	1	mild3	0.014711	-0.269186	0.107533	0.0172897	-0.138097
RPS9	19:54347335:C:CA	CD8T	mild3	1	mild3	0.129993	-0.13022	0.0849771	0.0204033	-0.124517
RPS9	19:54347335:C:CA	DC	mild3	1	mild3	0.0535438	-0.207272	0.105385	0.021938	-0.116432
RPS9	19:54347335:C:CA	Mono	mild3	1	mild3	0.224669	-0.124718	0.101768	0.0236901	-0.13759
RPS9	19:54347335:C:CA	NK	mild3	1	mild3	0.562946	-0.0604112	0.103928	0.0258816	-0.117199
RPS9	19:54347335:C:CA	otherT	mild3	1	mild3	0.0624045	-0.185809	0.0981223	0.0208453	-0.103117
RPS9	19:54352554:T:C	B	mild3	1	mild3	0.0329128	0.20781	0.0954332	0.000646072	0.1907
RPS9	19:54352554:T:C	CD4T	mild3	1	mild3	0.00301235	0.344948	0.112106	0.000123987	0.202152
RPS9	19:54352554:T:C	CD8T	mild3	1	mild3	0.0252948	0.202591	0.0886007	0.000177567	0.187489
RPS9	19:54352554:T:C	DC	mild3	1	mild3	0.00960306	0.292888	0.109695	0.000434007	0.179424
RPS9	19:54352554:T:C	Mono	mild3	1	mild3	0.123422	0.164645	0.105528	0.00171397	0.200535
RPS9	19:54352554:T:C	NK	mild3	1	mild3	0.289441	0.115915	0.108579	0.00243411	0.178855
RPS9	19:54352554:T:C	otherT	mild3	1	mild3	0.0373444	0.21438	0.101009	0.000261474	0.163447
RPS9	19:54352805:A:G	B	mild3	1	mild3	0.0452366	0.193065	0.0946394	0.0110196	0.139825
RPS9	19:54352805:A:G	CD4T	mild3	1	mild3	0.011449	0.284365	0.109403	0.00854763	0.149069
RPS9	19:54352805:A:G	CD8T	mild3	1	mild3	0.104899	0.140757	0.0856624	0.0102706	0.135354
RPS9	19:54352805:A:G	DC	mild3	1	mild3	0.035529	0.230464	0.107307	0.0114209	0.127436
RPS9	19:54352805:A:G	Mono	mild3	1	mild3	0.355073	0.0953778	0.10242	0.0153807	0.147304
RPS9	19:54352805:A:G	NK	mild3	1	mild3	0.318199	0.105274	0.104705	0.0138512	0.128577
RPS9	19:54352805:A:G	otherT	mild3	1	mild3	0.0807491	0.175871	0.099251	0.0107057	0.113074
RPS9	19:54362991:T:C	B	mild3	1	mild3	0.0973606	0.290686	0.172929	0.0156489	0.261584
RPS9	19:54362991:T:C	CD4T	mild3	1	mild3	0.00328302	0.615403	0.201928	0.0123273	0.279998
RPS9	19:54362991:T:C	CD8T	mild3	1	mild3	0.397049	0.138291	0.162274	0.01546	0.252487
RPS9	19:54362991:T:C	DC	mild3	1	mild3	0.0166493	0.464545	0.18892	0.0145696	0.247133
RPS9	19:54362991:T:C	Mono	mild3	1	mild3	0.0807428	0.336097	0.189544	0.0152774	0.27921
RPS9	19:54362991:T:C	NK	mild3	1	mild3	0.0748908	0.338725	0.187299	0.0152826	0.249902
RPS9	19:54362991:T:C	otherT	mild3	1	mild3	0.16532	0.263503	0.187942	0.0148932	0.222256
RPS9	19:54363487:G:C	B	mild3	1	mild3	0.115724	0.160363	0.100646	0.0376873	0.128217
RPS9	19:54363487:G:C	CD4T	mild3	1	mild3	0.0220812	0.27746	0.118439	0.0317932	0.138414
RPS9	19:54363487:G:C	CD8T	mild3	1	mild3	0.133273	0.144377	0.0950328	0.0355412	0.125112
RPS9	19:54363487:G:C	DC	mild3	1	mild3	0.045465	0.232889	0.114152	0.0370958	0.117412
RPS9	19:54363487:G:C	Mono	mild3	1	mild3	0.165168	0.150791	0.107461	0.0381482	0.1383
RPS9	19:54363487:G:C	NK	mild3	1	mild3	0.674251	0.0475148	0.112563	0.0429395	0.117106
RPS9	19:54363487:G:C	otherT	mild3	1	mild3	0.0708906	0.191949	0.104656	0.036294	0.10365
RPS9	19:54363716:C:T	B	ctrl	1	ctrl	0.00899179	-0.249825	0.0944708	0.000381431	-0.178461
RPS9	19:54363716:C:T	CD4T	ctrl	1	ctrl	0.00730274	-0.292394	0.107614	0.000288352	-0.216279
RPS9	19:54363716:C:T	CD8T	ctrl	1	ctrl	0.11344	-0.143364	0.0900735	0.00133199	-0.202525
RPS9	19:54363716:C:T	DC	ctrl	1	ctrl	0.0534062	-0.195261	0.100358	0.000440839	-0.169738
RPS9	19:54363716:C:T	Mono	ctrl	1	ctrl	0.00719324	-0.266083	0.0977427	0.000271418	-0.199373
RPS9	19:54363716:C:T	NK	ctrl	1	ctrl	0.103965	-0.175387	0.10727	0.000998652	-0.193553
RPS9	19:54363716:C:T	otherT	ctrl	1	ctrl	0.0453398	-0.21834	0.108241	0.000612247	-0.170884
RPS9	19:54364184:T:C	B	mild1	1	mild1	0.0176907	-0.263151	0.108524	0.045473	-0.141201
RPS9	19:54364184:T:C	CD4T	mild1	1	mild1	0.0213311	-0.304958	0.129729	0.0436306	-0.171906
RPS9	19:54364184:T:C	CD8T	mild1	1	mild1	0.439628	-0.0904125	0.116376	0.0495243	-0.144706
RPS9	19:54364184:T:C	Mono	mild1	1	mild1	0.0643526	-0.264469	0.140782	0.0468309	-0.153597
RPS9	19:54364184:T:C	NK	mild1	1	mild1	0.29471	-0.148783	0.141058	0.047454	-0.129909
RPS9	19:54365302:C:T	B	ctrl	1	ctrl	0.0814844	-0.178806	0.101993	0.00953836	-0.138323
RPS9	19:54365302:C:T	CD4T	ctrl	1	ctrl	0.117274	-0.177636	0.112805	0.00931795	-0.179807
RPS9	19:54365302:C:T	CD8T	ctrl	1	ctrl	0.0521966	-0.181146	0.0926066	0.00856631	-0.170817
RPS9	19:54365302:C:T	DC	ctrl	1	ctrl	0.106332	-0.163993	0.100991	0.00870857	-0.130653
RPS9	19:54365302:C:T	Mono	ctrl	1	ctrl	0.0425557	-0.207538	0.101527	0.00817693	-0.16232
RPS9	19:54365302:C:T	NK	ctrl	1	ctrl	0.034913	-0.232615	0.109361	0.008402	-0.160319
RPS9	19:54365302:C:T	otherT	ctrl	1	ctrl	0.0612826	-0.21098	0.111948	0.00872266	-0.132505
RPS9	19:54367543:G:A	B	ctrl	1	ctrl	0.083359	-0.159076	0.0913005	0.024111	-0.11393
RPS9	19:54367543:G:A	CD4T	ctrl	1	ctrl	0.105455	-0.166687	0.102384	0.0236984	-0.153242
RPS9	19:54367543:G:A	CD8T	ctrl	1	ctrl	0.117403	-0.134751	0.0855963	0.0236064	-0.143614
RPS9	19:54367543:G:A	DC	ctrl	1	ctrl	0.107258	-0.152252	0.0940112	0.0233872	-0.106732
RPS9	19:54367543:G:A	Mono	ctrl	1	ctrl	0.0991045	-0.153718	0.0926719	0.0225981	-0.135507
RPS9	19:54367543:G:A	NK	ctrl	1	ctrl	0.0552779	-0.192911	0.0999311	0.0230374	-0.134215
RPS9	19:54367543:G:A	otherT	ctrl	1	ctrl	0.0364601	-0.216149	0.102471	0.0230476	-0.108931
RPS9	19:54373317:A:G	B	mild1	1	mild1	0.0460318	-0.242001	0.119311	0.00566524	-0.21211
RPS9	19:54373317:A:G	CD4T	mild1	1	mild1	0.0379995	-0.301056	0.142566	0.0053179	-0.233751
RPS9	19:54373317:A:G	CD8T	mild1	1	mild1	0.0265906	-0.276617	0.122318	0.00492031	-0.218109
RPS9	19:54373317:A:G	DC	mild1	1	mild1	0.0583527	-0.333033	0.173374	0.0064742	-0.198032
RPS9	19:54373317:A:G	Mono	mild1	1	mild1	0.186441	-0.204007	0.152941	0.00713492	-0.22035
RPS9	19:54373317:A:G	NK	mild1	1	mild1	0.0244422	-0.336176	0.146576	0.00470483	-0.208154
RPS9	19:54373317:A:G	otherT	mild1	1	mild1	0.207168	-0.190727	0.149964	0.00603003	-0.189497
RPS9	19:54375794:C:T	B	mild1	1	mild1	0.0417807	-0.220956	0.106705	0.00374673	-0.199481
RPS9	19:54375794:C:T	CD4T	mild1	1	mild1	0.0813888	-0.239204	0.135439	0.00476096	-0.22231
RPS9	19:54375794:C:T	CD8T	mild1	1	mild1	0.048665	-0.220672	0.110131	0.00325067	-0.205425
RPS9	19:54375794:C:T	DC	mild1	1	mild1	0.00244663	-0.474844	0.151687	0.00311279	-0.190738
RPS9	19:54375794:C:T	Mono	mild1	1	mild1	0.117719	-0.226853	0.143272	0.00532897	-0.209433
RPS9	19:54375794:C:T	NK	mild1	1	mild1	0.00267624	-0.397301	0.128186	0.00226372	-0.199883
RPS9	19:54375794:C:T	otherT	mild1	1	mild1	0.966429	0.00602633	0.142735	0.0132242	-0.168459
RPS9	19:54381729:C:A	B	mild1	1	mild1	0.0309072	-0.192172	0.0873837	0.0235397	-0.1337
RPS9	19:54381729:C:A	CD4T	mild1	1	mild1	0.129149	-0.167655	0.109283	0.0259013	-0.157809
RPS9	19:54381729:C:A	CD8T	mild1	1	mild1	0.170455	-0.127493	0.0921292	0.0239814	-0.138457
RPS9	19:54381729:C:A	DC	mild1	1	mild1	0.00551437	-0.371211	0.130077	0.0230098	-0.119153
RPS9	19:54381729:C:A	Mono	mild1	1	mild1	0.51034	-0.0778719	0.117703	0.0328473	-0.140813
RPS9	19:54381729:C:A	NK	mild1	1	mild1	0.0302088	-0.239836	0.10869	0.0208782	-0.127614
RPS9	19:54381729:C:A	otherT	mild1	1	mild1	0.247241	-0.132545	0.113704	0.0251235	-0.105334
RPS9	19:54385457:A:G	B	ctrl	1	ctrl	0.12362	0.271024	0.175096	0.00126663	0.338556
RPS9	19:54385457:A:G	CD4T	ctrl	1	ctrl	0.0075348	0.525792	0.194291	0.000341773	0.382751
RPS9	19:54385457:A:G	CD8T	ctrl	1	ctrl	0.0195358	0.384702	0.163084	0.000429426	0.369139
RPS9	19:54385457:A:G	DC	ctrl	1	ctrl	0.000397152	0.642169	0.177567	0.000203343	0.35352
RPS9	19:54385457:A:G	Mono	ctrl	1	ctrl	0.0396402	0.35884	0.173	0.000505338	0.360993
RPS9	19:54385457:A:G	NK	ctrl	1	ctrl	0.0207976	0.44255	0.189594	0.000409653	0.363078
RPS9	19:54385457:A:G	otherT	ctrl	1	ctrl	0.387802	0.172256	0.19892	0.00243841	0.329785
RPS9	19:54386217:T:C	Mono	mild3	1	mild3	0.00503784	-0.310578	0.107085	0.0492716	-0.139595
RPS9	19:54386328:C:T	B	mild1	1	mild1	0.296068	-0.102901	0.0978015	0.0370951	-0.126738
RPS9	19:54386328:C:T	CD4T	mild1	1	mild1	0.131982	-0.17846	0.117199	0.0339392	-0.159379
RPS9	19:54386328:C:T	CD8T	mild1	1	mild1	0.0356756	-0.202924	0.0948836	0.0307252	-0.137799
RPS9	19:54386328:C:T	DC	mild1	1	mild1	0.0517465	-0.262769	0.133039	0.0350897	-0.10788
RPS9	19:54386328:C:T	Mono	mild1	1	mild1	0.0828752	-0.216525	0.123115	0.0328436	-0.143391
RPS9	19:54386328:C:T	NK	mild1	1	mild1	0.0109574	-0.291935	0.112076	0.0261909	-0.124027
RPS9	19:54386328:C:T	otherT	mild1	1	mild1	0.750286	-0.0378364	0.118471	0.0360619	-0.0943691
RPS9	19:54388644:C:G	B	mild1	1	mild1	0.254225	-0.113	0.0983601	0.00616563	-0.168341
RPS9	19:54388644:C:G	CD4T	mild1	1	mild1	0.0848655	-0.205202	0.117532	0.00389879	-0.198671
RPS9	19:54388644:C:G	CD8T	mild1	1	mild1	0.00993813	-0.249883	0.0944961	0.00214465	-0.180067
RPS9	19:54388644:C:G	DC	mild1	1	mild1	0.0194552	-0.315988	0.132467	0.00355315	-0.153503
RPS9	19:54388644:C:G	Mono	mild1	1	mild1	0.0814282	-0.218333	0.123546	0.00416887	-0.183625
RPS9	19:54388644:C:G	NK	mild1	1	mild1	0.00451575	-0.332389	0.113743	0.00193657	-0.167622
RPS9	19:54388644:C:G	otherT	mild1	1	mild1	0.334419	-0.114745	0.118149	0.00394848	-0.140711
RPS9	19:54405133:A:C	B	ctrl	1	ctrl	0.178928	0.247718	0.183502	0.00666135	0.310845
RPS9	19:54405133:A:C	CD4T	ctrl	1	ctrl	0.0366063	0.432777	0.205343	0.00486845	0.346535
RPS9	19:54405133:A:C	CD8T	ctrl	1	ctrl	0.0576594	0.325058	0.170007	0.00508273	0.334592
RPS9	19:54405133:A:C	DC	ctrl	1	ctrl	0.000179087	0.700733	0.182744	0.0035826	0.336834
RPS9	19:54405133:A:C	Mono	ctrl	1	ctrl	0.022226	0.425909	0.184483	0.00396103	0.337659
RPS9	19:54405133:A:C	NK	ctrl	1	ctrl	0.0878907	0.343744	0.200215	0.00518357	0.32932
RPS9	19:54405133:A:C	otherT	ctrl	1	ctrl	0.513353	0.138512	0.211444	0.009044	0.301729
RPS9	19:54411687:C:T	B	ctrl	1	ctrl	0.134232	0.27671	0.183836	0.0015548	0.35883
RPS9	19:54411687:C:T	CD4T	ctrl	1	ctrl	0.0076496	0.549621	0.203492	0.000340772	0.397542
RPS9	19:54411687:C:T	CD8T	ctrl	1	ctrl	0.042995	0.34384	0.168549	0.000713059	0.379264
RPS9	19:54411687:C:T	DC	ctrl	1	ctrl	8.19684e-05	0.728322	0.180279	0.000160541	0.387992
RPS9	19:54411687:C:T	Mono	ctrl	1	ctrl	0.0378406	0.38027	0.181623	0.000538704	0.378087
RPS9	19:54411687:C:T	NK	ctrl	1	ctrl	0.0292754	0.431478	0.196213	0.000504256	0.379864
RPS9	19:54411687:C:T	otherT	ctrl	1	ctrl	0.299399	0.22143	0.212693	0.00245765	0.35347
RPS9	19:54418934:T:C	B	mild1	1	mild1	0.504413	-0.0688936	0.102711	0.0211012	-0.143715
RPS9	19:54418934:T:C	CD4T	mild1	1	mild1	0.0177681	-0.27789	0.114683	0.0127655	-0.180384
RPS9	19:54418934:T:C	CD8T	mild1	1	mild1	0.0334993	-0.212071	0.0979386	0.0131629	-0.156187
RPS9	19:54418934:T:C	DC	mild1	1	mild1	0.0348946	-0.298204	0.13892	0.015536	-0.127366
RPS9	19:54418934:T:C	Mono	mild1	1	mild1	0.138943	-0.18747	0.125288	0.0167002	-0.160406
RPS9	19:54418934:T:C	NK	mild1	1	mild1	0.0380669	-0.252423	0.119685	0.0127163	-0.140906
RPS9	19:54418934:T:C	otherT	mild1	1	mild1	0.196855	-0.159921	0.12287	0.0149801	-0.11485
RPS9	19:54420204:G:A	B	severe1	1	severe1	0.000590271	0.380673	0.105952	0.00648845	0.18242
RPS9	19:54420204:G:A	CD4T	severe1	1	severe1	0.0474427	0.2891	0.143535	0.0152374	0.209981
RPS9	19:54420204:G:A	CD8T	severe1	1	severe1	0.185287	0.172772	0.129262	0.0168701	0.190496
RPS9	19:54420204:G:A	DC	severe1	1	severe1	0.27948	0.149004	0.136661	0.0338458	0.12768
RPS9	19:54420204:G:A	NK	severe1	1	severe1	0.00701185	0.351569	0.126941	0.0150542	0.181417
RPS9	19:54420204:G:A	otherT	severe1	1	severe1	0.109331	0.222618	0.13738	0.0255311	0.120987
RPS9	19:54423131:C:T	B	mild3	1	mild3	0.557037	0.0865963	0.146733	0.0425312	0.192795
RPS9	19:54423131:C:T	CD4T	mild3	1	mild3	0.0269369	0.392845	0.173718	0.0249805	0.217788
RPS9	19:54423131:C:T	CD8T	mild3	1	mild3	0.0180309	0.324433	0.133909	0.024415	0.201536
RPS9	19:54423131:C:T	DC	mild3	1	mild3	0.0572664	0.335449	0.173254	0.0300689	0.18716
RPS9	19:54423131:C:T	Mono	mild3	1	mild3	0.00443265	0.486286	0.165105	0.023163	0.227423
RPS9	19:54423131:C:T	NK	mild3	1	mild3	0.391842	0.137916	0.160053	0.0355175	0.185297
RPS9	19:54423131:C:T	otherT	mild3	1	mild3	0.348388	0.151384	0.160355	0.0289143	0.163849
RPS9	19:54423280:C:T	B	ctrl	1	ctrl	0.175725	-0.120019	0.0882477	0.00784411	-0.131945
RPS9	19:54423280:C:T	CD4T	ctrl	1	ctrl	0.135731	-0.143913	0.0959838	0.00659499	-0.16158
RPS9	19:54423280:C:T	CD8T	ctrl	1	ctrl	0.0830375	-0.13747	0.0788136	0.0065833	-0.154354
RPS9	19:54423280:C:T	DC	ctrl	1	ctrl	0.00100076	-0.286377	0.08547	0.00399681	-0.132953
RPS9	19:54423280:C:T	Mono	ctrl	1	ctrl	0.100483	-0.143385	0.0867975	0.0054209	-0.149481
RPS9	19:54423280:C:T	NK	ctrl	1	ctrl	0.176907	-0.127305	0.0938706	0.00583578	-0.147342
RPS9	19:54423280:C:T	otherT	ctrl	1	ctrl	0.0108184	-0.244263	0.0947306	0.0048378	-0.13144
RPS9	19:54427037:A:G	B	ctrl	1	ctrl	0.13706	-0.130736	0.0874912	0.00259742	-0.164447
RPS9	19:54427037:A:G	CD4T	ctrl	1	ctrl	0.0665328	-0.177123	0.0958839	0.00105877	-0.187443
RPS9	19:54427037:A:G	CD8T	ctrl	1	ctrl	0.0926704	-0.134463	0.0794892	0.00202203	-0.180221
RPS9	19:54427037:A:G	DC	ctrl	1	ctrl	0.000859779	-0.289616	0.0852977	0.000183043	-0.167297
RPS9	19:54427037:A:G	Mono	ctrl	1	ctrl	0.0341599	-0.186044	0.0870885	0.000558644	-0.179052
RPS9	19:54427037:A:G	NK	ctrl	1	ctrl	0.0957663	-0.15707	0.093752	0.000820377	-0.176845
RPS9	19:54427037:A:G	otherT	ctrl	1	ctrl	0.00172722	-0.298952	0.093804	0.000238109	-0.167359
RPS9	19:54427540:C:G	B	ctrl	1	ctrl	0.127723	-0.134785	0.0880348	0.0154923	-0.116206
RPS9	19:54427540:C:G	CD4T	ctrl	1	ctrl	0.0345012	-0.206674	0.0969319	0.0137212	-0.155342
RPS9	19:54427540:C:G	CD8T	ctrl	1	ctrl	0.0881144	-0.137858	0.080341	0.0145696	-0.14468
RPS9	19:54427540:C:G	DC	ctrl	1	ctrl	0.0158099	-0.218054	0.0894168	0.0135978	-0.111673
RPS9	19:54427540:C:G	Mono	ctrl	1	ctrl	0.261463	-0.101473	0.0900482	0.0153411	-0.135701
RPS9	19:54427540:C:G	NK	ctrl	1	ctrl	0.19555	-0.126593	0.0974064	0.0145639	-0.134587
RPS9	19:54427540:C:G	otherT	ctrl	1	ctrl	0.0157778	-0.235656	0.0965857	0.0135588	-0.112999
RPS9	19:54428672:G:A	B	ctrl;severe3	2	ctrl	0.138266	-0.153526	0.10306	0.00948549	-0.153011
RPS9	19:54428672:G:A	CD4T	ctrl	1	ctrl	0.0489805	-0.227086	0.114477	0.00788364	-0.186605
RPS9	19:54428672:G:A	CD8T	ctrl	1	ctrl	0.0857295	-0.162275	0.0938523	0.00865337	-0.177107
RPS9	19:54428672:G:A	DC	ctrl	1	ctrl	0.00419114	-0.303534	0.10452	0.0070123	-0.151784
RPS9	19:54428672:G:A	Mono	ctrl	1	ctrl	0.158547	-0.147565	0.104175	0.00841262	-0.170498
RPS9	19:54428672:G:A	NK	ctrl;severe3	2	ctrl	0.148794	-0.16383	0.112937	0.00818351	-0.169378
RPS9	19:54428672:G:A	otherT	ctrl	1	ctrl	0.019394	-0.26788	0.113433	0.00746565	-0.151273
RPS9	19:54432615:C:T	B	severe3	1	severe3	0.036514	-0.2916	0.136808	0.0060205	-0.192132
RPS9	19:54432615:C:T	CD4T	severe3	1	severe3	0.163142	-0.20565	0.145912	0.00729807	-0.228826
RPS9	19:54432615:C:T	CD8T	severe3	1	severe3	0.0156054	-0.329198	0.132722	0.00683617	-0.24008
RPS9	19:54432615:C:T	DC	severe3	1	severe3	0.0979393	-0.236442	0.140908	0.00832771	-0.162786
RPS9	19:54432615:C:T	Mono	severe3	1	severe3	0.108482	-0.234013	0.143822	0.00795784	-0.224627
RPS9	19:54432615:C:T	NK	severe3	1	severe3	0.0135005	-0.390591	0.154275	0.0065897	-0.20263
RPS9	19:54432615:C:T	otherT	severe3	1	severe3	0.242625	-0.17203	0.146037	0.00801453	-0.142838
RPS9	19:54433612:A:C	B	mild1	1	mild1	0.0869167	0.20764	0.119725	0.00369431	0.226379
RPS9	19:54433612:A:C	CD4T	mild1	1	mild1	0.0343183	0.319722	0.148354	0.00302029	0.244878
RPS9	19:54433612:A:C	CD8T	mild1	1	mild1	0.0120545	0.305479	0.11876	0.00252664	0.232706
RPS9	19:54433612:A:C	DC	mild1	1	mild1	0.0909143	0.293972	0.171764	0.00403622	0.215749
RPS9	19:54433612:A:C	Mono	mild1	1	mild1	0.187345	0.201549	0.151411	0.00482025	0.233445
RPS9	19:54433612:A:C	NK	mild1	1	mild1	0.0391917	0.308123	0.146966	0.0026988	0.224026
RPS9	19:54433612:A:C	otherT	mild1	1	mild1	0.0418844	0.299029	0.144577	0.00298203	0.210406
RPS9	19:54442714:C:A	B	mild1;mild3	2	mild3	0.070207	0.225952	0.122833	0.000332752	0.283945
RPS9	19:54442714:C:A	CD4T	mild1;mild3	2	mild3	0.00297835	0.436008	0.141522	1.28229e-05	0.301106
RPS9	19:54442714:C:A	CD8T	mild1;mild3	2	mild3	0.0111187	0.291885	0.111867	1.48824e-05	0.281244
RPS9	19:54442714:C:A	DC	mild1;mild3	2	mild3	0.0140067	0.363634	0.143932	0.000137879	0.268465
RPS9	19:54442714:C:A	Mono	mild1;mild3	2	mild3	0.0138331	0.339861	0.134436	9.87799e-05	0.3044
RPS9	19:54442714:C:A	NK	mild1;mild3	2	mild3	0.0121538	0.359114	0.139432	7.70531e-05	0.27551
RPS9	19:54442714:C:A	otherT	mild1;mild3	2	mild3	0.086653	0.235974	0.135793	8.10599e-05	0.245952
RPS9	19:54448171:A:G	B	ctrl	1	ctrl	0.208791	-0.110623	0.0876603	0.00978537	-0.136269
RPS9	19:54448171:A:G	CD4T	ctrl	1	ctrl	0.098218	-0.159298	0.0957816	0.00670775	-0.164893
RPS9	19:54448171:A:G	CD8T	ctrl	1	ctrl	0.127937	-0.12136	0.079309	0.00912597	-0.155637
RPS9	19:54448171:A:G	DC	ctrl	1	ctrl	0.000130655	-0.330924	0.0844551	0.00241492	-0.144301
RPS9	19:54448171:A:G	Mono	ctrl	1	ctrl	0.050928	-0.170722	0.0868073	0.00466422	-0.155902
RPS9	19:54448171:A:G	NK	ctrl	1	ctrl	0.28192	-0.101116	0.0936638	0.0075364	-0.149931
RPS9	19:54448171:A:G	otherT	ctrl	1	ctrl	0.018545	-0.225881	0.0949595	0.00475454	-0.137793
RPS9	19:54457066:A:G	B	ctrl	1	ctrl	0.315168	-0.0879343	0.0872727	0.00809771	-0.132623
RPS9	19:54457066:A:G	CD4T	ctrl	1	ctrl	0.0683212	-0.174362	0.0950139	0.00357011	-0.168075
RPS9	19:54457066:A:G	CD8T	ctrl	1	ctrl	0.101098	-0.130298	0.0790137	0.00470536	-0.158542
RPS9	19:54457066:A:G	DC	ctrl	1	ctrl	0.000817825	-0.290235	0.0851129	0.00194895	-0.13543
RPS9	19:54457066:A:G	Mono	ctrl	1	ctrl	0.0809641	-0.153002	0.0871269	0.00309779	-0.153963
RPS9	19:54457066:A:G	NK	ctrl	1	ctrl	0.0657602	-0.172792	0.093278	0.00280892	-0.152978
RPS9	19:54457066:A:G	otherT	ctrl	1	ctrl	0.0164129	-0.226679	0.0934746	0.00253281	-0.133417
RPS9	19:54460050:C:T	B	ctrl;mild1	2	mild1	0.318713	-0.130894	0.130413	0.00274089	-0.302528
RPS9	19:54460050:C:T	CD4T	ctrl;mild1	2	mild1	0.00247939	-0.461542	0.147453	6.82949e-05	-0.326933
RPS9	19:54460050:C:T	CD8T	ctrl;mild1	2	mild1	0.000965162	-0.431458	0.125631	2.89136e-05	-0.317233
RPS9	19:54460050:C:T	DC	ctrl;mild1	2	mild1	0.0897982	-0.31593	0.183943	0.00118912	-0.299854
RPS9	19:54460050:C:T	Mono	ctrl;mild1	2	mild1	0.0261072	-0.380885	0.16768	0.000463991	-0.316632
RPS9	19:54460050:C:T	NK	ctrl;mild1	2	mild1	0.00527368	-0.414757	0.144596	7.40873e-05	-0.30973
RPS9	19:54460050:C:T	otherT	ctrl;mild1	2	mild1	0.0759877	-0.274168	0.15248	0.000382676	-0.294968
RPS9	19:54462100:G:C	B	ctrl	1	ctrl	0.231664	-0.104361	0.0869225	0.0249275	-0.109345
RPS9	19:54462100:G:C	CD4T	ctrl	1	ctrl	0.120571	-0.149345	0.0956974	0.022745	-0.144901
RPS9	19:54462100:G:C	CD8T	ctrl	1	ctrl	0.169097	-0.108681	0.0786775	0.0239169	-0.135435
RPS9	19:54462100:G:C	DC	ctrl	1	ctrl	0.00440689	-0.247572	0.0857388	0.0197952	-0.108131
RPS9	19:54462100:G:C	Mono	ctrl	1	ctrl	0.101148	-0.143709	0.0871655	0.0207367	-0.130259
RPS9	19:54462100:G:C	NK	ctrl	1	ctrl	0.124963	-0.143904	0.0933133	0.0218873	-0.128166
RPS9	19:54462100:G:C	otherT	ctrl	1	ctrl	0.0278922	-0.207312	0.0934304	0.0212683	-0.10723
RPS9	19:54468529:T:C	B	ctrl	1	ctrl	0.103984	-0.168801	0.103237	0.00342641	-0.174751
RPS9	19:54468529:T:C	CD4T	ctrl	1	ctrl	0.0405815	-0.237592	0.115095	0.00238093	-0.203219
RPS9	19:54468529:T:C	CD8T	ctrl	1	ctrl	0.0618159	-0.177122	0.0941735	0.00288473	-0.194897
RPS9	19:54468529:T:C	DC	ctrl	1	ctrl	0.00202177	-0.327409	0.10436	0.00177355	-0.175033
RPS9	19:54468529:T:C	Mono	ctrl	1	ctrl	0.192769	-0.138466	0.105871	0.00346827	-0.188443
RPS9	19:54468529:T:C	NK	ctrl	1	ctrl	0.0987227	-0.186381	0.112244	0.00244201	-0.188878
RPS9	19:54468529:T:C	otherT	ctrl	1	ctrl	0.0129478	-0.285664	0.113666	0.00200533	-0.174132
RPS9	19:54471021:G:C	B	ctrl	1	ctrl	0.085035	-0.184296	0.106353	0.00696751	-0.169084
RPS9	19:54471021:G:C	CD4T	ctrl	1	ctrl	0.0446199	-0.23866	0.117918	0.00593757	-0.197444
RPS9	19:54471021:G:C	CD8T	ctrl	1	ctrl	0.0740715	-0.175635	0.0976867	0.00674457	-0.188587
RPS9	19:54471021:G:C	DC	ctrl	1	ctrl	0.00303221	-0.324088	0.107695	0.00512342	-0.168884
RPS9	19:54471021:G:C	Mono	ctrl	1	ctrl	0.370647	-0.0979697	0.109127	0.00918067	-0.18038
RPS9	19:54471021:G:C	NK	ctrl	1	ctrl	0.118056	-0.182292	0.116018	0.00610724	-0.182797
RPS9	19:54471021:G:C	otherT	ctrl	1	ctrl	0.011013	-0.301182	0.117097	0.00538588	-0.168565
RPS9	19:54471384:G:A	B	ctrl	1	ctrl	0.156735	-0.127657	0.0897239	0.0118315	-0.122416
RPS9	19:54471384:G:A	CD4T	ctrl	1	ctrl	0.072297	-0.17756	0.0981511	0.0102217	-0.159134
RPS9	19:54471384:G:A	CD8T	ctrl	1	ctrl	0.100835	-0.13441	0.0814435	0.0108019	-0.149654
RPS9	19:54471384:G:A	DC	ctrl	1	ctrl	0.00998498	-0.233323	0.0895096	0.00932076	-0.119116
RPS9	19:54471384:G:A	Mono	ctrl	1	ctrl	0.180942	-0.121402	0.0903529	0.0106876	-0.141938
RPS9	19:54471384:G:A	NK	ctrl	1	ctrl	0.0860031	-0.16587	0.0960306	0.00987309	-0.141468
RPS9	19:54471384:G:A	otherT	ctrl	1	ctrl	0.0160448	-0.235172	0.0966366	0.00950014	-0.119884
RPS9	19:54473967:C:T	B	ctrl	1	ctrl	0.15967	-0.130422	0.0923201	0.0094537	-0.127214
RPS9	19:54473967:C:T	CD4T	ctrl	1	ctrl	0.0599093	-0.188231	0.0993442	0.00782014	-0.164357
RPS9	19:54473967:C:T	CD8T	ctrl	1	ctrl	0.107485	-0.133448	0.0824421	0.00860401	-0.154462
RPS9	19:54473967:C:T	DC	ctrl	1	ctrl	0.00583461	-0.249917	0.0894628	0.00685403	-0.124393
RPS9	19:54473967:C:T	Mono	ctrl	1	ctrl	0.151473	-0.132043	0.0916238	0.00809853	-0.147195
RPS9	19:54473967:C:T	NK	ctrl	1	ctrl	0.0699943	-0.178464	0.0978499	0.00747134	-0.146616
RPS9	19:54473967:C:T	otherT	ctrl	1	ctrl	0.0309329	-0.21295	0.0978157	0.00733689	-0.12408
RPS9	19:54481592:G:A	B	mild3	1	mild3	0.244373	0.137242	0.116872	0.00333231	0.22362
RPS9	19:54481592:G:A	CD4T	mild3	1	mild3	0.00493517	0.388025	0.13352	0.000212916	0.241229
RPS9	19:54481592:G:A	CD8T	mild3	1	mild3	0.0252563	0.229439	0.100315	0.000213448	0.224016
RPS9	19:54481592:G:A	DC	mild3	1	mild3	0.00340659	0.395444	0.13	0.000329605	0.217149
RPS9	19:54481592:G:A	Mono	mild3	1	mild3	0.0465355	0.258629	0.127527	0.00101205	0.242253
RPS9	19:54481592:G:A	NK	mild3	1	mild3	0.0115871	0.31782	0.122538	0.000467186	0.220015
RPS9	19:54481592:G:A	otherT	mild3	1	mild3	0.289709	0.137206	0.128609	0.000694836	0.193024
RPS9	19:54489943:C:T	B	mild1	1	mild1	0.0621606	-0.401854	0.212281	0.00134981	-0.452955
RPS9	19:54489943:C:T	CD4T	mild1	1	mild1	0.0267009	-0.584122	0.258488	0.00119995	-0.458959
RPS9	19:54489943:C:T	CD8T	mild1	1	mild1	0.0270227	-0.489547	0.21711	0.00111674	-0.455509
RPS9	19:54489943:C:T	DC	mild1	1	mild1	0.0962169	-0.531654	0.315794	0.00145305	-0.451393
RPS9	19:54489943:C:T	Mono	mild1	1	mild1	0.100283	-0.449624	0.270064	0.00154977	-0.45515
RPS9	19:54489943:C:T	NK	mild1	1	mild1	0.0281352	-0.597074	0.267024	0.00107516	-0.454177
RPS9	19:54489943:C:T	otherT	mild1	1	mild1	0.00462518	-0.761981	0.261394	0.00112643	-0.452216
RPS9	19:54495886:T:C	CD4T	mild3	1	mild3	0.0225303	-0.363897	0.155878	0.0453001	-0.16551
RPS9	19:54495886:T:C	CD8T	mild3	1	mild3	0.0627581	-0.209091	0.110544	0.0467849	-0.153147
RPS9	19:54495886:T:C	NK	mild3	1	mild3	0.00630519	-0.385287	0.13674	0.0429315	-0.152351
RPS9	19:54496746:C:T	B	ctrl	1	ctrl	0.0838578	-0.30431	0.174941	0.00416488	-0.286176
RPS9	19:54496746:C:T	CD4T	ctrl	1	ctrl	0.0212779	-0.436472	0.187679	0.00289993	-0.336036
RPS9	19:54496746:C:T	CD8T	ctrl	1	ctrl	0.0318016	-0.338388	0.156236	0.00291772	-0.322727
RPS9	19:54496746:C:T	DC	ctrl	1	ctrl	0.492152	-0.119245	0.173212	0.00535554	-0.271165
RPS9	19:54496746:C:T	Mono	ctrl	1	ctrl	0.0410655	-0.361269	0.175432	0.00335011	-0.313028
RPS9	19:54496746:C:T	NK	ctrl	1	ctrl	0.00993489	-0.472471	0.181129	0.00274609	-0.315127
RPS9	19:54496746:C:T	otherT	ctrl	1	ctrl	0.010402	-0.483829	0.186619	0.00276886	-0.286291
RPS9	19:54497297:T:C	B	mild3	1	mild3	0.0747209	0.221876	0.122586	0.00155835	0.233119
RPS9	19:54497297:T:C	CD4T	mild3	1	mild3	0.00290781	0.45342	0.146786	0.000367246	0.248566
RPS9	19:54497297:T:C	CD8T	mild3	1	mild3	0.0159631	0.259896	0.105195	0.000400648	0.231253
RPS9	19:54497297:T:C	DC	mild3	1	mild3	0.0747629	0.250207	0.138125	0.00195461	0.217293
RPS9	19:54497297:T:C	Mono	mild3	1	mild3	0.201162	0.17767	0.137629	0.0030194	0.245484
RPS9	19:54497297:T:C	NK	mild3	1	mild3	0.00550793	0.380601	0.132804	0.000535296	0.227497
RPS9	19:54497297:T:C	otherT	mild3	1	mild3	0.206169	0.174604	0.136836	0.000721328	0.200031
RPS9	19:54499406:A:T	B	severe3	1	severe3	0.0242374	-0.326305	0.141713	0.00181609	-0.242099
RPS9	19:54499406:A:T	CD4T	severe3	1	severe3	0.0406107	-0.294974	0.141397	0.00201803	-0.271714
RPS9	19:54499406:A:T	CD8T	severe3	1	severe3	0.140473	-0.212806	0.142686	0.00341762	-0.274292
RPS9	19:54499406:A:T	DC	severe3	1	severe3	0.0324816	-0.317106	0.145253	0.00235747	-0.219661
RPS9	19:54499406:A:T	Mono	severe3	1	severe3	0.0555011	-0.278208	0.142716	0.0025731	-0.267254
RPS9	19:54499406:A:T	NK	severe3	1	severe3	0.053129	-0.328819	0.167272	0.00231905	-0.248323
RPS9	19:54499406:A:T	otherT	severe3	1	severe3	0.0117121	-0.423688	0.163857	0.00199402	-0.206969
RPS9	19:54499599:A:G	B	severe3	1	severe3	0.0149445	-0.352404	0.141275	0.00156007	-0.235758
RPS9	19:54499599:A:G	CD4T	severe3	1	severe3	0.028702	-0.320905	0.143667	0.00184738	-0.27304
RPS9	19:54499599:A:G	CD8T	severe3	1	severe3	0.0443312	-0.287294	0.140217	0.00220714	-0.279867
RPS9	19:54499599:A:G	DC	severe3	1	severe3	0.455134	-0.11574	0.154076	0.00663247	-0.197848
RPS9	19:54499599:A:G	Mono	severe3	1	severe3	0.0479274	-0.292149	0.144951	0.00251501	-0.267257
RPS9	19:54499599:A:G	NK	severe3	1	severe3	0.0327057	-0.356847	0.163908	0.00202558	-0.243451
RPS9	19:54499599:A:G	otherT	severe3	1	severe3	0.0129127	-0.422761	0.165869	0.00188608	-0.18936
RPS9	19:54501900:C:T	B	ctrl	1	ctrl	0.0226456	-0.296605	0.128875	0.000212917	-0.26763
RPS9	19:54501900:C:T	CD4T	ctrl	1	ctrl	0.00332629	-0.422986	0.14194	5.8229e-05	-0.306049
RPS9	19:54501900:C:T	CD8T	ctrl	1	ctrl	0.0197788	-0.277148	0.117727	0.000141843	-0.294119
RPS9	19:54501900:C:T	DC	ctrl	1	ctrl	0.031952	-0.285189	0.13182	0.000145068	-0.260883
RPS9	19:54501900:C:T	Mono	ctrl	1	ctrl	0.0169641	-0.313095	0.129785	0.000127169	-0.287521
RPS9	19:54501900:C:T	NK	ctrl	1	ctrl	0.0659871	-0.262012	0.141562	0.000254208	-0.283767
RPS9	19:54501900:C:T	otherT	ctrl	1	ctrl	0.0265409	-0.315863	0.141087	0.000145396	-0.262561
RPS9	19:54502543:T:C	B	ctrl	1	ctrl	0.0121742	0.290763	0.114667	0.00463539	0.180977
RPS9	19:54502543:T:C	CD4T	ctrl	1	ctrl	0.0253439	0.294071	0.130292	0.00473627	0.220869
RPS9	19:54502543:T:C	CD8T	ctrl	1	ctrl	0.0108604	0.279006	0.108255	0.00445825	0.211717
RPS9	19:54502543:T:C	DC	ctrl	1	ctrl	0.0534055	0.234188	0.120364	0.00515602	0.170574
RPS9	19:54502543:T:C	Mono	ctrl	1	ctrl	0.0885203	0.201677	0.117694	0.00524258	0.199968
RPS9	19:54502543:T:C	NK	ctrl	1	ctrl	0.397772	0.109996	0.129739	0.00746377	0.194368
RPS9	19:54502543:T:C	otherT	ctrl	1	ctrl	0.141951	0.191233	0.129579	0.00622376	0.170127
RPS9	19:54502555:G:A	B	mild3	1	mild3	0.073639	0.23373	0.128642	0.00121758	0.243655
RPS9	19:54502555:G:A	CD4T	mild3	1	mild3	0.00268001	0.448815	0.144008	0.000238417	0.259297
RPS9	19:54502555:G:A	CD8T	mild3	1	mild3	0.0364425	0.236858	0.111019	0.000305009	0.239798
RPS9	19:54502555:G:A	DC	mild3	1	mild3	0.00926294	0.37585	0.14006	0.000541217	0.230631
RPS9	19:54502555:G:A	Mono	mild3	1	mild3	0.141167	0.205234	0.137829	0.00184245	0.257448
RPS9	19:54502555:G:A	NK	mild3	1	mild3	0.00896889	0.357521	0.132938	0.000454029	0.236262
RPS9	19:54502555:G:A	otherT	mild3	1	mild3	0.293236	0.140039	0.132236	0.000733708	0.206924
RPS9	19:54502611:C:T	B	mild1;mild3	2	mild3	0.176895	0.170653	0.125063	0.00180672	0.25291
RPS9	19:54502611:C:T	CD4T	mild1;mild3	2	mild3	0.00434786	0.417952	0.141652	6.74586e-05	0.272299
RPS9	19:54502611:C:T	CD8T	mild1;mild3	2	mild3	0.0252757	0.247686	0.108308	7.80895e-05	0.251329
RPS9	19:54502611:C:T	DC	mild1;mild3	2	mild3	0.00155529	0.419563	0.126918	8.15798e-05	0.243721
RPS9	19:54502611:C:T	Mono	mild1;mild3	2	mild3	0.00739257	0.352298	0.127519	0.000162	0.276787
RPS9	19:54502611:C:T	NK	mild1;mild3	2	mild3	0.0412351	0.263909	0.126875	0.000547874	0.244039
RPS9	19:54502611:C:T	otherT	mild1;mild3	2	mild3	0.224046	0.155998	0.127169	0.000421507	0.214757
RPS9	19:54502908:G:A	B	severe1	1	severe1	0.649542	-0.0627679	0.137564	0.0473318	-0.161272
RPS9	19:54502908:G:A	CD4T	severe1	1	severe1	0.15761	-0.249526	0.174877	0.0246509	-0.221785
RPS9	19:54502908:G:A	CD8T	severe1	1	severe1	0.0303049	-0.332171	0.150519	0.0236097	-0.209981
RPS9	19:54502908:G:A	DC	severe1	1	severe1	0.0714638	-0.31713	0.173148	0.0301039	-0.144331
RPS9	19:54502908:G:A	Mono	severe1	1	severe1	0.0726673	-0.256558	0.14075	0.0263761	-0.19482
RPS9	19:54502908:G:A	NK	severe1	1	severe1	0.000751401	-0.519065	0.147945	0.0185129	-0.201582
RPS9	19:54502908:G:A	otherT	severe1	1	severe1	0.398123	-0.150476	0.177066	0.0367734	-0.126084
RPS9	19:54539528:G:A	Mono	severe1	1	severe1	0.0140259	0.321554	0.127562	0.0494413	0.162323
RPS9	19:54542180:A:G	B	ctrl	1	ctrl	0.0301735	-0.265994	0.121616	0.0257958	-0.174003
RPS9	19:54542180:A:G	CD4T	ctrl	1	ctrl	0.0696702	-0.255406	0.139861	0.026162	-0.203392
RPS9	19:54542180:A:G	CD8T	ctrl	1	ctrl	0.284509	-0.125489	0.11686	0.0293821	-0.191497
RPS9	19:54542180:A:G	DC	ctrl	1	ctrl	0.0756567	-0.230412	0.128881	0.0254422	-0.167268
RPS9	19:54542180:A:G	Mono	ctrl	1	ctrl	0.0360893	-0.263574	0.124709	0.0240309	-0.190851
RPS9	19:54542180:A:G	NK	ctrl	1	ctrl	0.163777	-0.188944	0.13508	0.0269134	-0.186167
RPS9	19:54542180:A:G	otherT	ctrl	1	ctrl	0.0233518	-0.319447	0.139529	0.0256059	-0.169376
RPS9	19:54542896:T:C	B	ctrl	1	ctrl	0.104089	-0.182515	0.111658	0.0432296	-0.135838
RPS9	19:54542896:T:C	CD4T	ctrl	1	ctrl	0.199014	-0.168201	0.130425	0.0439755	-0.173888
RPS9	19:54542896:T:C	CD8T	ctrl	1	ctrl	0.0969794	-0.174794	0.1047	0.0418874	-0.165703
RPS9	19:54542896:T:C	DC	ctrl	1	ctrl	0.0889412	-0.202387	0.118274	0.0414127	-0.129603
RPS9	19:54542896:T:C	Mono	ctrl	1	ctrl	0.0318208	-0.251546	0.116167	0.0386164	-0.159879
RPS9	19:54542896:T:C	NK	ctrl	1	ctrl	0.0469116	-0.253676	0.126699	0.0415963	-0.156899
RPS9	19:54542896:T:C	otherT	ctrl	1	ctrl	0.133408	-0.193794	0.128475	0.0426782	-0.129797
RPS9	19:54592138:T:C	B	severe1	1	severe1	0.49568	0.0851487	0.124353	0.0478077	0.141482
RPS9	19:54592138:T:C	CD4T	severe1	1	severe1	0.0784213	0.277523	0.15562	0.0384194	0.191397
RPS9	19:54592138:T:C	CD8T	severe1	1	severe1	0.0802248	0.24766	0.139703	0.0389936	0.177532
RPS9	19:54592138:T:C	Mono	severe1	1	severe1	0.0103893	0.314395	0.119329	0.031999	0.171375
RPS9	19:54592138:T:C	NK	severe1	1	severe1	0.062294	0.265452	0.140353	0.0392513	0.161956
RPS9	19:54592138:T:C	otherT	severe1	1	severe1	0.0320332	0.341311	0.156226	0.0423321	0.107384
RPS9	19:54600320:T:C	B	severe3	1	severe3	0.152329	-0.285076	0.197027	0.0389085	-0.213284
RPS9	19:54600320:T:C	CD4T	severe3	1	severe3	0.0823371	-0.320193	0.181662	0.0411284	-0.252463
RPS9	19:54600320:T:C	CD8T	severe3	1	severe3	0.0153599	-0.430524	0.173142	0.0417086	-0.263845
RPS9	19:54600320:T:C	DC	severe3	1	severe3	0.238763	-0.223628	0.188157	0.0476063	-0.184724
RPS9	19:54600320:T:C	Mono	severe3	1	severe3	0.188166	-0.254607	0.191464	0.046086	-0.245207
RPS9	19:54600320:T:C	NK	severe3	1	severe3	0.0463928	-0.425315	0.209902	0.0421053	-0.225488
RPS9	19:54600320:T:C	otherT	severe3	1	severe3	0.0495935	-0.397415	0.199042	0.0432172	-0.171669
RPS9	19:54638267:G:A	B	mild3	1	mild3	0.035993	0.251736	0.117665	0.0428352	0.150775
RPS9	19:54638267:G:A	CD4T	mild3	1	mild3	0.296242	0.147791	0.140403	0.0451013	0.154824
RPS9	19:54638267:G:A	CD8T	mild3	1	mild3	0.175924	0.147395	0.107789	0.0442706	0.14461
RPS9	19:54638267:G:A	DC	mild3	1	mild3	0.0463158	0.299663	0.147477	0.0446595	0.138459
RPS9	19:54638267:G:A	Mono	mild3	1	mild3	0.0847778	0.223831	0.127938	0.0434913	0.160001
RPS9	19:54638267:G:A	NK	mild3	1	mild3	0.310852	0.143752	0.140805	0.0464483	0.140021
RPS9	19:54638267:G:A	otherT	mild3	1	mild3	0.0585296	0.250275	0.130138	0.0440756	0.124899
RPS9	19:54657253:C:T	B	mild3	1	mild3	0.0259646	0.278372	0.122277	0.00159533	0.216747
RPS9	19:54657253:C:T	CD4T	mild3	1	mild3	0.0297698	0.309715	0.139524	0.00136529	0.225725
RPS9	19:54657253:C:T	CD8T	mild3	1	mild3	0.114238	0.174612	0.109154	0.00145258	0.209506
RPS9	19:54657253:C:T	DC	mild3	1	mild3	0.0226344	0.347992	0.148967	0.00178791	0.201481
RPS9	19:54657253:C:T	Mono	mild3	1	mild3	0.0213707	0.308209	0.130781	0.00150046	0.230934
RPS9	19:54657253:C:T	NK	mild3	1	mild3	0.11488	0.215299	0.134832	0.00226309	0.204351
RPS9	19:54657253:C:T	otherT	mild3	1	mild3	0.124785	0.202526	0.130358	0.00155446	0.182649
RPS9	19:54657577:G:A	B	mild3	1	mild3	0.00690793	0.292583	0.105017	0.0119145	0.162265
RPS9	19:54657577:G:A	CD4T	mild3	1	mild3	0.101392	0.218131	0.131354	0.0144015	0.165927
RPS9	19:54657577:G:A	CD8T	mild3	1	mild3	0.418322	0.0829913	0.101928	0.0153005	0.151132
RPS9	19:54657577:G:A	DC	mild3	1	mild3	0.0928103	0.22874	0.13406	0.015515	0.14411
RPS9	19:54657577:G:A	Mono	mild3	1	mild3	0.033168	0.264341	0.121539	0.013153	0.172554
RPS9	19:54657577:G:A	NK	mild3	1	mild3	0.134173	0.17958	0.118483	0.0153153	0.148105
RPS9	19:54657577:G:A	otherT	mild3	1	mild3	0.175124	0.165744	0.120998	0.0144785	0.128172
RPS9	19:54662363:G:C	B	ctrl	1	ctrl	0.0466659	0.209741	0.104622	0.00258797	0.168446
RPS9	19:54662363:G:C	CD4T	ctrl	1	ctrl	0.0381261	0.251403	0.120254	0.00229333	0.20984
RPS9	19:54662363:G:C	CD8T	ctrl	1	ctrl	0.06255	0.18561	0.0989674	0.00242023	0.199057
RPS9	19:54662363:G:C	DC	ctrl	1	ctrl	0.0671856	0.201774	0.109502	0.00219763	0.160855
RPS9	19:54662363:G:C	Mono	ctrl	1	ctrl	0.0488697	0.209283	0.10545	0.00229217	0.19083
RPS9	19:54662363:G:C	NK	ctrl	1	ctrl	0.0162026	0.278191	0.114509	0.00197163	0.190186
RPS9	19:54662363:G:C	otherT	ctrl	1	ctrl	0.078695	0.210665	0.11905	0.00230095	0.162036
RPS9	19:54662393:T:C	B	ctrl	1	ctrl	0.0255462	-0.284272	0.12612	0.0214371	-0.181643
RPS9	19:54662393:T:C	CD4T	ctrl	1	ctrl	0.0880868	-0.24622	0.143491	0.0219738	-0.212943
RPS9	19:54662393:T:C	CD8T	ctrl	1	ctrl	0.0405848	-0.245489	0.11891	0.0210527	-0.205781
RPS9	19:54662393:T:C	DC	ctrl	1	ctrl	0.0615034	-0.249211	0.132364	0.0216828	-0.173754
RPS9	19:54662393:T:C	Mono	ctrl	1	ctrl	0.281218	-0.141272	0.130663	0.023558	-0.194964
RPS9	19:54662393:T:C	NK	ctrl	1	ctrl	0.0722287	-0.253924	0.14034	0.0214251	-0.196883
RPS9	19:54662393:T:C	otherT	ctrl	1	ctrl	0.0638474	-0.269107	0.144209	0.0216726	-0.174959
RPS9	19:54662761:C:T	B	ctrl	1	ctrl	0.482074	0.059784	0.0848475	0.0277055	0.0986704
RPS9	19:54662761:C:T	CD4T	ctrl	1	ctrl	0.0155327	0.230505	0.0942541	0.0221733	0.146835
RPS9	19:54662761:C:T	CD8T	ctrl	1	ctrl	0.0535353	0.153671	0.0790104	0.0226379	0.135086
RPS9	19:54662761:C:T	DC	ctrl	1	ctrl	0.0148951	0.212542	0.0863677	0.0223956	0.0953342
RPS9	19:54662761:C:T	Mono	ctrl	1	ctrl	0.128507	0.131344	0.085968	0.0223083	0.125135
RPS9	19:54662761:C:T	NK	ctrl	1	ctrl	0.167634	0.129638	0.0935354	0.0236808	0.12219
RPS9	19:54662761:C:T	otherT	ctrl	1	ctrl	0.172806	0.133157	0.097243	0.0236437	0.094551
RPS9	19:54663046:T:C	B	ctrl	1	ctrl	0.0724067	-0.231677	0.12811	0.00604729	-0.214435
RPS9	19:54663046:T:C	CD4T	ctrl	1	ctrl	0.0519074	-0.283426	0.144727	0.00519258	-0.245182
RPS9	19:54663046:T:C	CD8T	ctrl	1	ctrl	0.0529608	-0.236582	0.121343	0.00533046	-0.236922
RPS9	19:54663046:T:C	DC	ctrl	1	ctrl	0.115956	-0.214317	0.135615	0.00553091	-0.208811
RPS9	19:54663046:T:C	Mono	ctrl	1	ctrl	0.0500733	-0.261042	0.132235	0.00515664	-0.231548
RPS9	19:54663046:T:C	NK	ctrl	1	ctrl	0.16698	-0.201098	0.14487	0.00573239	-0.228157
RPS9	19:54663046:T:C	otherT	ctrl	1	ctrl	0.00227605	-0.450817	0.145368	0.00468798	-0.21608
RPS9	19:54664289:T:C	B	mild1	1	mild1	0.499212	0.0655513	0.0965436	0.0295705	0.136893
RPS9	19:54664289:T:C	CD4T	mild1	1	mild1	0.103056	0.205369	0.124461	0.0231926	0.172141
RPS9	19:54664289:T:C	CD8T	mild1	1	mild1	0.0143142	0.265033	0.10572	0.0198664	0.150943
RPS9	19:54664289:T:C	DC	mild1	1	mild1	0.081339	0.238211	0.134923	0.0248151	0.119315
RPS9	19:54664289:T:C	Mono	mild1	1	mild1	0.0325085	0.261865	0.120108	0.0212795	0.156661
RPS9	19:54664289:T:C	NK	mild1	1	mild1	0.0336767	0.257859	0.119317	0.019322	0.134969
RPS9	19:54664289:T:C	otherT	mild1	1	mild1	0.331575	0.123363	0.126273	0.0239106	0.107022
RPS9	19:54665251:A:C	B	mild3	1	mild3	0.201776	0.177023	0.137337	0.00788094	0.214278
RPS9	19:54665251:A:C	CD4T	mild3	1	mild3	0.0183635	0.383107	0.158543	0.00516185	0.228292
RPS9	19:54665251:A:C	CD8T	mild3	1	mild3	0.193774	0.159935	0.121876	0.00566765	0.210013
RPS9	19:54665251:A:C	DC	mild3	1	mild3	0.0542756	0.321342	0.163896	0.00674062	0.20092
RPS9	19:54665251:A:C	Mono	mild3	1	mild3	0.0111105	0.374318	0.143326	0.00507988	0.234433
RPS9	19:54665251:A:C	NK	mild3	1	mild3	0.036908	0.304439	0.14306	0.00580602	0.206946
RPS9	19:54665251:A:C	otherT	mild3	1	mild3	0.135808	0.21367	0.1416	0.0057313	0.182292
RPS9	19:54665335:C:T	B	mild3	1	mild3	0.239709	0.163555	0.137893	0.0112758	0.211666
RPS9	19:54665335:C:T	CD4T	mild3	1	mild3	0.033399	0.350198	0.161283	0.00809655	0.224529
RPS9	19:54665335:C:T	CD8T	mild3	1	mild3	0.235516	0.148821	0.124359	0.00870844	0.207992
RPS9	19:54665335:C:T	DC	mild3	1	mild3	0.0396295	0.344704	0.164105	0.00935569	0.200801
RPS9	19:54665335:C:T	Mono	mild3	1	mild3	0.0107114	0.386443	0.147191	0.00760597	0.23117
RPS9	19:54665335:C:T	NK	mild3	1	mild3	0.0808491	0.273438	0.154331	0.00918792	0.204755
RPS9	19:54665335:C:T	otherT	mild3	1	mild3	0.0490194	0.293458	0.146488	0.00839846	0.184377
RPS9	19:54685507:G:A	B	mild3	1	mild3	0.0365535	-0.232048	0.108799	0.00804151	-0.169176
RPS9	19:54685507:G:A	CD4T	mild3	1	mild3	0.199084	-0.175087	0.135015	0.00883169	-0.174821
RPS9	19:54685507:G:A	CD8T	mild3	1	mild3	0.231721	-0.120947	0.100241	0.00860491	-0.162427
RPS9	19:54685507:G:A	DC	mild3	1	mild3	0.042898	-0.257578	0.124685	0.00851929	-0.155727
RPS9	19:54685507:G:A	Mono	mild3	1	mild3	0.0166011	-0.291898	0.118797	0.00718337	-0.182043
RPS9	19:54685507:G:A	NK	mild3	1	mild3	0.198454	-0.16169	0.124525	0.00941759	-0.15842
RPS9	19:54685507:G:A	otherT	mild3	1	mild3	0.0406142	-0.248649	0.119193	0.0080698	-0.141416
RPS9	19:54687475:G:A	B	mild3	1	mild3	0.0448199	0.284164	0.139017	0.0248961	0.191119
RPS9	19:54687475:G:A	CD4T	mild3	1	mild3	0.138849	0.241134	0.161007	0.0241764	0.196997
RPS9	19:54687475:G:A	CD8T	mild3	1	mild3	0.078902	0.213922	0.119945	0.0236042	0.186791
RPS9	19:54687475:G:A	DC	mild3	1	mild3	0.0923036	0.284597	0.166532	0.0271311	0.178159
RPS9	19:54687475:G:A	Mono	mild3	1	mild3	0.2344	0.183672	0.153071	0.0279618	0.198426
RPS9	19:54687475:G:A	NK	mild3	1	mild3	0.194062	0.199322	0.151989	0.0254604	0.181712
RPS9	19:54687475:G:A	otherT	mild3	1	mild3	0.0145934	0.363892	0.145294	0.0233944	0.167826
RPS9	19:54689966:A:G	B	mild3	1	mild3	0.00478406	-0.342076	0.117267	2.8036e-05	-0.285335
RPS9	19:54689966:A:G	CD4T	mild3	1	mild3	0.0654154	-0.271949	0.145221	0.000111816	-0.29135
RPS9	19:54689966:A:G	CD8T	mild3	1	mild3	0.0473825	-0.221856	0.109888	7.29485e-05	-0.277391
RPS9	19:54689966:A:G	DC	mild3	1	mild3	0.0125981	-0.34891	0.135907	9.05759e-05	-0.270351
RPS9	19:54689966:A:G	Mono	mild3	1	mild3	0.00210607	-0.401457	0.125486	1.6859e-05	-0.299167
RPS9	19:54689966:A:G	NK	mild3	1	mild3	0.182333	-0.186044	0.1381	0.00040932	-0.271656
RPS9	19:54689966:A:G	otherT	mild3	1	mild3	0.00160346	-0.415779	0.126636	9.55041e-06	-0.257885
RPS9	19:54703017:C:G	B	severe2	1	severe2	0.0592818	-0.281246	0.146789	0.00421064	-0.249914
RPS9	19:54703017:C:G	CD4T	severe2	1	severe2	0.0632791	-0.314352	0.166814	0.00374092	-0.2888
RPS9	19:54703017:C:G	CD8T	severe2	1	severe2	0.0127524	-0.389696	0.152764	0.0036059	-0.279693
RPS9	19:54703017:C:G	DC	severe2	1	severe2	0.130927	-0.283072	0.185242	0.00528556	-0.215279
RPS9	19:54703017:C:G	Mono	severe2	1	severe2	0.0410128	-0.376305	0.180938	0.00415602	-0.282575
RPS9	19:54703017:C:G	NK	severe2	1	severe2	0.0204004	-0.404031	0.170676	0.00369705	-0.240781
RPS9	19:54703017:C:G	otherT	severe2	1	severe2	0.175084	-0.212028	0.154987	0.00474268	-0.193178
RPS9	19:54705347:C:A	B	mild1	1	mild1	0.0371068	0.413946	0.195085	0.00150876	0.424646
RPS9	19:54705347:C:A	CD4T	mild1	1	mild1	0.174752	0.353913	0.25835	0.00231395	0.431098
RPS9	19:54705347:C:A	CD8T	mild1	1	mild1	0.0371509	0.445485	0.209998	0.00126636	0.427468
RPS9	19:54705347:C:A	DC	mild1	1	mild1	0.010034	0.757398	0.287083	0.00145544	0.42372
RPS9	19:54705347:C:A	Mono	mild1	1	mild1	0.0010994	0.821899	0.241677	0.00110229	0.436133
RPS9	19:54705347:C:A	NK	mild1	1	mild1	0.029605	0.544136	0.245661	0.00133213	0.424685
RPS9	19:54705347:C:A	otherT	mild1	1	mild1	0.349811	0.238593	0.253679	0.00186389	0.413947
RPS9	19:54709101:A:AC	B	mild1	1	mild1	0.0290783	-0.226088	0.101632	5.71496e-05	-0.310112
RPS9	19:54709101:A:AC	CD4T	mild1	1	mild1	0.00324191	-0.38279	0.125908	8.41615e-06	-0.314881
RPS9	19:54709101:A:AC	CD8T	mild1	1	mild1	0.00674244	-0.289902	0.104073	7.88748e-06	-0.311769
RPS9	19:54709101:A:AC	DC	mild1	1	mild1	0.0274304	-0.336267	0.149652	5.44714e-05	-0.309505
RPS9	19:54709101:A:AC	Mono	mild1	1	mild1	0.013262	-0.337668	0.132968	3.70059e-05	-0.312762
RPS9	19:54709101:A:AC	NK	mild1	1	mild1	0.0045223	-0.368042	0.125965	8.24094e-06	-0.31123
RPS9	19:54709101:A:AC	otherT	mild1	1	mild1	0.000886755	-0.421752	0.122054	1.965e-06	-0.309616
RPS9	19:54710511:G:A	B	severe2	1	severe2	0.0319491	0.365424	0.167091	0.000177139	0.373469
RPS9	19:54710511:G:A	CD4T	severe2	1	severe2	0.0137821	0.466233	0.184966	8.89011e-05	0.413599
RPS9	19:54710511:G:A	CD8T	severe2	1	severe2	0.00584346	0.487242	0.171776	6.69902e-05	0.403818
RPS9	19:54710511:G:A	DC	severe2	1	severe2	0.112792	0.332129	0.206851	0.000491097	0.339101
RPS9	19:54710511:G:A	Mono	severe2	1	severe2	0.00627515	0.560237	0.199133	8.83458e-05	0.408943
RPS9	19:54710511:G:A	NK	severe2	1	severe2	0.00625994	0.537055	0.191122	7.39398e-05	0.366968
RPS9	19:54710511:G:A	otherT	severe2	1	severe2	0.117158	0.278583	0.175906	0.000389558	0.317058
RPS9	19:54710683:C:G	B	mild1;mild3	2	mild1	0.0468493	0.219991	0.108877	0.00105481	0.230753
RPS9	19:54710683:C:G	CD4T	mild1;mild3	2	mild1	0.0248326	0.316557	0.13827	0.000794989	0.254819
RPS9	19:54710683:C:G	CD8T	mild1;mild3	2	mild1	0.0334583	0.25453	0.117519	0.000643359	0.237231
RPS9	19:54710683:C:G	DC	mild1;mild3	2	mild1	0.61967	0.0819071	0.164379	0.00500176	0.212619
RPS9	19:54710683:C:G	Mono	mild1;mild3	2	mild1	0.00098667	0.472061	0.137423	0.000417846	0.246575
RPS9	19:54710683:C:G	NK	mild1;mild3	2	mild1	0.0789998	0.245272	0.137853	0.00101184	0.226002
RPS9	19:54710683:C:G	otherT	mild1;mild3	2	mild1	0.0215624	0.326199	0.139131	0.00089001	0.209665
RPS9	19:54711025:G:T	B	mild1;mild3	2	mild3	0.00105816	0.330199	0.0965093	8.45045e-05	0.21155
RPS9	19:54711025:G:T	CD4T	mild1;mild3	2	mild3	0.0222366	0.275816	0.11788	0.00017426	0.215978
RPS9	19:54711025:G:T	CD8T	mild1;mild3	2	mild3	0.0597076	0.17694	0.0924225	0.000177141	0.20295
RPS9	19:54711025:G:T	DC	mild1;mild3	2	mild3	0.0476663	0.239217	0.118475	0.000870111	0.194727
RPS9	19:54711025:G:T	Mono	mild1;mild3	2	mild3	0.164484	0.162596	0.115683	0.00169298	0.216597
RPS9	19:54711025:G:T	NK	mild1;mild3	2	mild3	0.0987727	0.187733	0.112185	0.000727723	0.198284
RPS9	19:54711025:G:T	otherT	mild1;mild3	2	mild3	0.018247	0.260729	0.107862	0.000148857	0.182574
RPS9	19:54712758:G:A	B	mild1	1	mild1	0.111065	0.174653	0.108333	0.00253909	0.216908
RPS9	19:54712758:G:A	CD4T	mild1	1	mild1	0.0430659	0.272591	0.132485	0.00149389	0.24018
RPS9	19:54712758:G:A	CD8T	mild1	1	mild1	0.0334553	0.242693	0.112052	0.00099881	0.224871
RPS9	19:54712758:G:A	DC	mild1	1	mild1	0.85353	0.0295142	0.159345	0.00954596	0.199602
RPS9	19:54712758:G:A	Mono	mild1	1	mild1	0.0013743	0.439254	0.13193	0.000677265	0.234627
RPS9	19:54712758:G:A	NK	mild1	1	mild1	0.0544539	0.259905	0.133158	0.0012843	0.215343
RPS9	19:54712758:G:A	otherT	mild1	1	mild1	0.00381542	0.385473	0.129301	0.000905952	0.202158
RPS9	19:54713042:C:A	B	mild1;severe2	2	mild1	0.146495	-0.14405	0.0981915	0.0114241	-0.161493
RPS9	19:54713042:C:A	CD4T	mild1;severe2	2	mild1	0.0605553	-0.234885	0.123296	0.00991535	-0.188557
RPS9	19:54713042:C:A	CD8T	mild1;severe2	2	mild1	0.108242	-0.168903	0.103922	0.00957457	-0.168987
RPS9	19:54713042:C:A	DC	mild1;severe2	2	mild1	0.334104	-0.137978	0.141978	0.0127583	-0.14389
RPS9	19:54713042:C:A	Mono	mild1;severe2	2	mild1	0.0568798	-0.243273	0.125702	0.010345	-0.174488
RPS9	19:54713042:C:A	NK	mild1;severe2	2	mild1	0.0441032	-0.248796	0.121637	0.0085604	-0.157561
RPS9	19:54713042:C:A	otherT	mild1;severe2	2	mild1	0.00681505	-0.325827	0.117255	0.0089708	-0.138228
RPS9	19:54713283:A:G	B	severe2	1	severe2	0.0816527	-0.247812	0.140359	0.0493065	-0.170448
RPS9	19:54713283:A:G	CD4T	severe2	1	severe2	0.164882	-0.218951	0.156151	0.0483368	-0.198031
RPS9	19:54713283:A:G	CD8T	severe2	1	severe2	0.073437	-0.254146	0.140009	0.0497492	-0.190568
RPS9	19:54713283:A:G	NK	severe2	1	severe2	0.0374803	-0.33995	0.16061	0.0475512	-0.163661
RPS9	19:54713911:C:T	B	severe2	1	severe2	0.0440741	0.241368	0.117808	0.000913504	0.226952
RPS9	19:54713911:C:T	CD4T	severe2	1	severe2	0.0664529	0.242498	0.130252	0.000575151	0.260154
RPS9	19:54713911:C:T	CD8T	severe2	1	severe2	0.0236371	0.266231	0.11528	0.000510331	0.251249
RPS9	19:54713911:C:T	DC	severe2	1	severe2	0.199817	0.182479	0.141006	0.00265474	0.1954
RPS9	19:54713911:C:T	Mono	severe2	1	severe2	0.0493095	0.276251	0.138212	0.00099262	0.254562
RPS9	19:54713911:C:T	NK	severe2	1	severe2	0.000820116	0.447289	0.128478	0.000216259	0.222823
RPS9	19:54713911:C:T	otherT	severe2	1	severe2	0.0375847	0.247102	0.116884	0.00052279	0.179947
RPS9	19:54714592:G:C	B	mild1	1	mild1	0.0665817	0.22657	0.121733	0.0423325	0.169826
RPS9	19:54714592:G:C	CD4T	mild1	1	mild1	0.0527361	0.304706	0.154844	0.040713	0.197536
RPS9	19:54714592:G:C	CD8T	mild1	1	mild1	0.20004	0.175672	0.135898	0.0421897	0.175557
RPS9	19:54714592:G:C	DC	mild1	1	mild1	0.608012	0.0968101	0.187992	0.0487051	0.148551
RPS9	19:54714592:G:C	Mono	mild1	1	mild1	0.0130567	0.40295	0.158304	0.0385816	0.184756
RPS9	19:54714592:G:C	NK	mild1	1	mild1	0.110674	0.252157	0.156324	0.0387346	0.163289
RPS9	19:54714592:G:C	otherT	mild1	1	mild1	0.0737186	0.290336	0.160192	0.0433399	0.141888
RPS9	19:54715687:A:G	B	severe3	1	severe3	0.120546	0.347629	0.221229	0.032151	0.28706
RPS9	19:54715687:A:G	CD4T	severe3	1	severe3	0.0199305	0.523999	0.219965	0.033361	0.344615
RPS9	19:54715687:A:G	CD8T	severe3	1	severe3	0.0119248	0.545262	0.211031	0.0349408	0.357139
RPS9	19:54715687:A:G	DC	severe3	1	severe3	0.697099	0.0931655	0.238341	0.0438313	0.241584
RPS9	19:54715687:A:G	Mono	severe3	1	severe3	0.0169259	0.647657	0.2643	0.0356372	0.340739
RPS9	19:54715687:A:G	NK	severe3	1	severe3	0.201399	0.326606	0.25334	0.0376516	0.296745
RPS9	19:54715687:A:G	otherT	severe3	1	severe3	0.0916097	0.459062	0.268538	0.0372356	0.227311
RPS9	19:54715987:G:A	B	severe2	1	severe2	0.015279	0.362146	0.14578	0.000473849	0.297978
RPS9	19:54715987:G:A	CD4T	severe2	1	severe2	0.0622069	0.309497	0.163554	0.000559865	0.324638
RPS9	19:54715987:G:A	CD8T	severe2	1	severe2	0.0270675	0.333493	0.147946	0.000501937	0.317121
RPS9	19:54715987:G:A	DC	severe2	1	severe2	0.1219	0.282856	0.180675	0.00122657	0.270542
RPS9	19:54715987:G:A	Mono	severe2	1	severe2	0.0275392	0.395567	0.175945	0.000605112	0.321043
RPS9	19:54715987:G:A	NK	severe2	1	severe2	0.0096878	0.443234	0.167129	0.000387901	0.290921
RPS9	19:54715987:G:A	otherT	severe2	1	severe2	0.0366161	0.316644	0.148994	0.000553381	0.256272
RPS9	19:54716200:C:T	B	mild1	1	mild1	0.202297	-0.131931	0.102579	0.0248446	-0.155648
RPS9	19:54716200:C:T	CD4T	mild1	1	mild1	0.109847	-0.203541	0.125813	0.0222238	-0.181025
RPS9	19:54716200:C:T	CD8T	mild1	1	mild1	0.128201	-0.162184	0.105451	0.0207355	-0.163944
RPS9	19:54716200:C:T	DC	mild1	1	mild1	0.749191	-0.0467182	0.14562	0.0310832	-0.138038
RPS9	19:54716200:C:T	Mono	mild1	1	mild1	0.0538409	-0.25658	0.130894	0.0217464	-0.169579
RPS9	19:54716200:C:T	NK	mild1	1	mild1	0.0294191	-0.27602	0.124468	0.0179091	-0.155728
RPS9	19:54716200:C:T	otherT	mild1	1	mild1	0.00146329	-0.388103	0.117694	0.0165068	-0.140009
RPS9	19:54718875:G:A	B	severe2	1	severe2	0.148019	0.17267	0.118101	0.0295245	0.152236
RPS9	19:54718875:G:A	CD4T	severe2	1	severe2	0.192025	0.176677	0.134237	0.0239557	0.182317
RPS9	19:54718875:G:A	CD8T	severe2	1	severe2	0.0404107	0.240465	0.115321	0.0241068	0.175833
RPS9	19:54718875:G:A	DC	severe2	1	severe2	0.747166	0.0462546	0.142922	0.0470223	0.120979
RPS9	19:54718875:G:A	Mono	severe2	1	severe2	0.178345	0.189733	0.139635	0.0310711	0.175236
RPS9	19:54718875:G:A	NK	severe2	1	severe2	0.00277941	0.39346	0.12736	0.0184273	0.154694
RPS9	19:54718875:G:A	otherT	severe2	1	severe2	0.0235019	0.259675	0.11247	0.0232316	0.117674
RPS9	19:54733752:G:A	B	mild1;severe1;severe2	3	mild1	0.00115679	0.319897	0.0947211	3.90331e-06	0.288852
RPS9	19:54733752:G:A	CD4T	mild1;severe1;severe2	3	mild1	0.0238698	0.294287	0.127647	5.89727e-05	0.291961
RPS9	19:54733752:G:A	CD8T	mild1;severe1;severe2	3	mild1	0.00371801	0.299204	0.0999465	5.46972e-06	0.289458
RPS9	19:54733752:G:A	DC	mild1	1	mild1	0.00538173	0.397284	0.138798	2.28254e-05	0.286756
RPS9	19:54733752:G:A	Mono	mild1;severe2	2	mild1	0.11076	0.204461	0.126629	0.000258176	0.289104
RPS9	19:54733752:G:A	NK	mild1;severe1;severe2	3	mild1	0.00919326	0.328838	0.123178	1.97052e-05	0.287858
RPS9	19:54733752:G:A	otherT	mild1;severe2;severe3	3	mild1	0.0170355	0.29284	0.120139	2.76653e-05	0.284701
RPS9	19:54737408:T:C	B	severe2	1	severe2	0.00528169	0.6783	0.235881	0.0312331	0.397299
RPS9	19:54737408:T:C	CD4T	severe2	1	severe2	0.103464	0.43844	0.266072	0.0342921	0.390624
RPS9	19:54737408:T:C	CD8T	severe2	1	severe2	0.279493	0.27888	0.256033	0.0374644	0.379877
RPS9	19:54737408:T:C	DC	severe2	1	severe2	0.164464	0.41868	0.298052	0.0374329	0.372997
RPS9	19:54737408:T:C	Mono	severe2	1	severe2	0.306737	0.301779	0.293216	0.0379816	0.382507
RPS9	19:54737408:T:C	NK	severe2	1	severe2	0.254241	0.320132	0.27872	0.0360599	0.374392
RPS9	19:54737408:T:C	otherT	severe2	1	severe2	0.000693218	0.807917	0.229008	0.031785	0.393326
RPS9	19:54794427:G:A	B	mild3	1	mild3	0.0543449	-0.219683	0.112203	0.0248385	-0.154228
RPS9	19:54794427:G:A	CD4T	mild3	1	mild3	0.106565	-0.220642	0.134908	0.0247655	-0.161731
RPS9	19:54794427:G:A	CD8T	mild3	1	mild3	0.185794	-0.144061	0.107795	0.0253739	-0.148021
RPS9	19:54794427:G:A	DC	mild3	1	mild3	0.117235	-0.211056	0.132914	0.0267454	-0.138722
RPS9	19:54794427:G:A	Mono	mild3	1	mild3	0.00790972	-0.328441	0.119956	0.0203737	-0.170395
RPS9	19:54794427:G:A	NK	mild3	1	mild3	0.354044	-0.122785	0.131594	0.028798	-0.141709
RPS9	19:54794427:G:A	otherT	mild3	1	mild3	0.206081	-0.160026	0.125387	0.0259948	-0.122927
RPS9	19:54795911:A:C	CD4T	severe1	1	severe1	0.0232735	0.379465	0.163953	0.049317	0.192682
RPS9	19:54807205:A:T	B	mild3	1	mild3	0.0887677	-0.169536	0.0981869	0.0119177	-0.148952
RPS9	19:54807205:A:T	CD4T	mild3	1	mild3	0.133009	-0.18032	0.118589	0.0114401	-0.157248
RPS9	19:54807205:A:T	CD8T	mild3	1	mild3	0.159759	-0.133248	0.0937565	0.0113776	-0.143695
RPS9	19:54807205:A:T	DC	mild3	1	mild3	0.100341	-0.196397	0.117793	0.0125431	-0.134538
RPS9	19:54807205:A:T	Mono	mild3	1	mild3	0.00164656	-0.342863	0.104515	0.00615968	-0.168708
RPS9	19:54807205:A:T	NK	mild3	1	mild3	0.267995	-0.123761	0.110827	0.0139564	-0.137692
RPS9	19:54807205:A:T	otherT	mild3	1	mild3	0.173989	-0.149545	0.108881	0.0117045	-0.11826
RPS9	19:54810714:C:G	B	mild3	1	mild3	0.0416674	-0.26497	0.127628	0.0416861	-0.165325
RPS9	19:54810714:C:G	CD4T	mild3	1	mild3	0.03654	-0.33711	0.158048	0.0394022	-0.174184
RPS9	19:54810714:C:G	CD8T	mild3	1	mild3	0.216796	-0.152346	0.122219	0.0422458	-0.158692
RPS9	19:54810714:C:G	Mono	mild3	1	mild3	0.0245421	-0.316466	0.137566	0.0394834	-0.178671
RPS9	19:54810714:C:G	NK	mild3	1	mild3	0.581878	-0.0825256	0.149164	0.0485839	-0.150781
RPS9	19:54810714:C:G	otherT	mild3	1	mild3	0.0332	-0.306187	0.140933	0.0414939	-0.136356
RPS9	19:54812145:G:C	B	mild3	1	mild3	0.0384459	0.200284	0.0948734	0.0117582	0.143517
RPS9	19:54812145:G:C	CD4T	mild3	1	mild3	0.177985	0.159807	0.117413	0.0129181	0.149452
RPS9	19:54812145:G:C	CD8T	mild3	1	mild3	0.256994	0.104536	0.0914586	0.0130278	0.136579
RPS9	19:54812145:G:C	DC	mild3	1	mild3	0.0456692	0.229849	0.112772	0.0122854	0.129775
RPS9	19:54812145:G:C	Mono	mild3	1	mild3	0.00794788	0.285636	0.10439	0.00941866	0.158062
RPS9	19:54812145:G:C	NK	mild3	1	mild3	0.304856	0.113462	0.109756	0.0149097	0.131588
RPS9	19:54812145:G:C	otherT	mild3	1	mild3	0.136929	0.160453	0.106643	0.012794	0.113653
RPS9	19:54819067:A:G	B	mild3	1	mild3	0.0445342	-0.269447	0.131636	0.0102286	-0.210197
RPS9	19:54819067:A:G	CD4T	mild3	1	mild3	0.0471345	-0.326015	0.16125	0.00965592	-0.220272
RPS9	19:54819067:A:G	CD8T	mild3	1	mild3	0.168042	-0.182081	0.130696	0.010123	-0.203219
RPS9	19:54819067:A:G	DC	mild3	1	mild3	0.128711	-0.247268	0.160658	0.0120828	-0.191635
RPS9	19:54819067:A:G	Mono	mild3	1	mild3	0.00736596	-0.391447	0.141622	0.0084823	-0.228331
RPS9	19:54819067:A:G	NK	mild3	1	mild3	0.17791	-0.219261	0.161091	0.0117843	-0.197142
RPS9	19:54819067:A:G	otherT	mild3	1	mild3	0.161967	-0.210057	0.148617	0.0103391	-0.174052
RPS9	19:54822363:G:A	B	mild3	1	mild3	0.00522153	-0.322966	0.1119	0.000333803	-0.229228
RPS9	19:54822363:G:A	CD4T	mild3	1	mild3	0.033228	-0.294146	0.135332	0.000558227	-0.236811
RPS9	19:54822363:G:A	CD8T	mild3	1	mild3	0.227424	-0.132251	0.108592	0.000777422	-0.216893
RPS9	19:54822363:G:A	DC	mild3	1	mild3	0.0271182	-0.301261	0.133198	0.000799228	-0.209166
RPS9	19:54822363:G:A	Mono	mild3	1	mild3	0.00317837	-0.367995	0.120245	0.000271022	-0.245862
RPS9	19:54822363:G:A	NK	mild3	1	mild3	0.105514	-0.217739	0.132751	0.00142137	-0.212888
RPS9	19:54822363:G:A	otherT	mild3	1	mild3	0.149595	-0.183062	0.125646	0.000668701	-0.187603
RPS9	19:54824687:A:C	B	mild3	1	mild3	0.00356871	0.50238	0.166406	0.0129961	0.267725
RPS9	19:54824687:A:C	CD4T	mild3	1	mild3	0.0430394	0.429657	0.208377	0.0144286	0.271899
RPS9	19:54824687:A:C	CD8T	mild3	1	mild3	0.255913	0.181724	0.158626	0.0163618	0.248758
RPS9	19:54824687:A:C	DC	mild3	1	mild3	0.0909157	0.325801	0.18981	0.0174064	0.240447
RPS9	19:54824687:A:C	Mono	mild3	1	mild3	0.0348947	0.39406	0.182999	0.0149079	0.276656
RPS9	19:54824687:A:C	NK	mild3	1	mild3	0.968797	0.00775948	0.197649	0.0268274	0.236019
RPS9	19:54824687:A:C	otherT	mild3	1	mild3	0.0132058	0.462507	0.181879	0.0143796	0.226177
RPS9	19:54845895:C:G	NK	mild1	1	mild1	0.00267976	-0.474656	0.153165	0.0458963	-0.173461
RPS9	19:54856723:T:C	B	mild1	1	mild1	0.00291719	-0.44963	0.146183	0.00716444	-0.28939
RPS9	19:54856723:T:C	CD4T	mild1	1	mild1	0.0559513	-0.368766	0.189976	0.00881101	-0.297242
RPS9	19:54856723:T:C	CD8T	mild1	1	mild1	0.252247	-0.185995	0.16122	0.0094109	-0.285228
RPS9	19:54856723:T:C	DC	mild1	1	mild1	0.018501	-0.507165	0.21086	0.00880857	-0.280155
RPS9	19:54856723:T:C	Mono	mild1	1	mild1	0.0829592	-0.359357	0.204386	0.0092189	-0.290725
RPS9	19:54856723:T:C	NK	mild1	1	mild1	0.0573728	-0.362036	0.187754	0.00839335	-0.282647
RPS9	19:54856723:T:C	otherT	mild1	1	mild1	0.348349	-0.187263	0.198497	0.0102743	-0.270704
RPS9	19:54859702:T:G	B	mild1	1	mild1	0.00178358	-0.52467	0.162018	0.00256181	-0.3471
RPS9	19:54859702:T:G	CD4T	mild1	1	mild1	0.0622776	-0.395464	0.209001	0.00347191	-0.350274
RPS9	19:54859702:T:G	CD8T	mild1	1	mild1	0.225706	-0.212536	0.174009	0.00360753	-0.34206
RPS9	19:54859702:T:G	DC	mild1	1	mild1	0.0272176	-0.525094	0.233354	0.00340988	-0.340191
RPS9	19:54859702:T:G	Mono	mild1	1	mild1	0.059324	-0.437048	0.228093	0.00352539	-0.347004
RPS9	19:54859702:T:G	NK	mild1	1	mild1	0.0429704	-0.419613	0.204019	0.00312778	-0.341876
RPS9	19:54859702:T:G	otherT	mild1	1	mild1	0.165454	-0.296114	0.211524	0.00370212	-0.33442
RPS9	19:54874506:C:G	Mono	ctrl	1	ctrl	0.0398067	-0.31639	0.152664	0.0483315	-0.216463
RPS9	19:54887944:T:G	B	mild1;severe1	2	mild1	0.00843347	0.252091	0.0932044	0.00382229	0.166458
RPS9	19:54887944:T:G	CD4T	mild1;severe1	2	mild1	0.105701	0.198227	0.121069	0.00524866	0.192156
RPS9	19:54887944:T:G	CD8T	mild1;severe1	2	mild1	0.0789474	0.176608	0.0991756	0.00417057	0.171618
RPS9	19:54887944:T:G	DC	mild1;severe1	2	mild1	0.0453837	0.269878	0.132731	0.00523996	0.146142
RPS9	19:54887944:T:G	Mono	mild1;severe1	2	mild1	0.219454	0.151775	0.12252	0.00654185	0.176003
RPS9	19:54887944:T:G	NK	mild1;severe1	2	mild1	0.0156788	0.276658	0.112052	0.00360545	0.159238
RPS9	19:54887944:T:G	otherT	mild1;severe1	2	mild1	0.254371	0.13337	0.11616	0.00505836	0.135031
RPS9	19:54890567:G:A	B	mild3	1	mild3	0.0245228	-0.24375	0.105978	0.0337788	-0.141645
RPS9	19:54890567:G:A	CD4T	mild3	1	mild3	0.0177344	-0.309638	0.127412	0.0305119	-0.150222
RPS9	19:54890567:G:A	CD8T	mild3	1	mild3	0.180214	-0.140115	0.103497	0.0346812	-0.13516
RPS9	19:54890567:G:A	DC	mild3	1	mild3	0.395699	-0.109037	0.127517	0.0420009	-0.12294
RPS9	19:54890567:G:A	Mono	mild3	1	mild3	0.0879433	-0.205588	0.118725	0.0356501	-0.15155
RPS9	19:54890567:G:A	NK	mild3	1	mild3	0.324742	-0.122624	0.123633	0.0385772	-0.128532
RPS9	19:54890567:G:A	otherT	mild3	1	mild3	0.163858	-0.166716	0.118492	0.0355369	-0.111227
RPS9	19:54895889:G:T	B	mild3	1	mild3	0.00518228	-0.288031	0.0997038	0.0107895	-0.159306
RPS9	19:54895889:G:T	CD4T	mild3	1	mild3	0.0200295	-0.300595	0.126202	0.0106648	-0.166057
RPS9	19:54895889:G:T	CD8T	mild3	1	mild3	0.0150662	-0.233522	0.0936672	0.0103579	-0.152921
RPS9	19:54895889:G:T	DC	mild3	1	mild3	0.399205	-0.105816	0.124679	0.0265789	-0.134169
RPS9	19:54895889:G:T	Mono	mild3	1	mild3	0.610281	-0.059157	0.115524	0.030112	-0.156872
RPS9	19:54895889:G:T	NK	mild3	1	mild3	0.197433	-0.156931	0.120582	0.0165262	-0.142553
RPS9	19:54895889:G:T	otherT	mild3	1	mild3	0.1803	-0.15442	0.114103	0.0125288	-0.125044
RPS9	19:54896832:C:T	B	mild3	1	mild3	0.0169767	-0.246986	0.100917	0.00374726	-0.170174
RPS9	19:54896832:C:T	CD4T	mild3	1	mild3	0.0115889	-0.314212	0.121101	0.00294434	-0.180255
RPS9	19:54896832:C:T	CD8T	mild3	1	mild3	0.00996275	-0.242255	0.0914041	0.00286723	-0.16651
RPS9	19:54896832:C:T	DC	mild3	1	mild3	0.31761	-0.119918	0.119056	0.00936008	-0.149765
RPS9	19:54896832:C:T	Mono	mild3	1	mild3	0.221232	-0.143784	0.116447	0.00739161	-0.178727
RPS9	19:54896832:C:T	NK	mild3	1	mild3	0.122131	-0.185817	0.118724	0.00513662	-0.157664
RPS9	19:54896832:C:T	otherT	mild3	1	mild3	0.241271	-0.135854	0.114952	0.00384447	-0.136676
RPS9	19:54899160:G:A	B	mild3	1	mild3	0.00993229	-0.271114	0.102206	0.00690871	-0.168197
RPS9	19:54899160:G:A	CD4T	mild3	1	mild3	0.0108646	-0.328473	0.125419	0.00578377	-0.178155
RPS9	19:54899160:G:A	CD8T	mild3	1	mild3	0.00637559	-0.26062	0.0926264	0.00529508	-0.164748
RPS9	19:54899160:G:A	DC	mild3	1	mild3	0.247887	-0.145824	0.125049	0.0166861	-0.146001
RPS9	19:54899160:G:A	Mono	mild3	1	mild3	0.628076	-0.0575284	0.118207	0.0245155	-0.16757
RPS9	19:54899160:G:A	NK	mild3	1	mild3	0.190435	-0.161912	0.122447	0.0113419	-0.1527
RPS9	19:54899160:G:A	otherT	mild3	1	mild3	0.241653	-0.137936	0.116809	0.0074942	-0.134281
RPS9	19:54905596:C:T	B	mild3	1	mild3	0.00741638	-0.283101	0.102563	0.00108604	-0.198417
RPS9	19:54905596:C:T	CD4T	mild3	1	mild3	0.0166183	-0.320829	0.130642	0.000901447	-0.207109
RPS9	19:54905596:C:T	CD8T	mild3	1	mild3	0.00540065	-0.280418	0.0976089	0.000753348	-0.194624
RPS9	19:54905596:C:T	DC	mild3	1	mild3	0.1563	-0.184693	0.128752	0.00424473	-0.17945
RPS9	19:54905596:C:T	Mono	mild3	1	mild3	0.259277	-0.133841	0.117637	0.00497067	-0.20446
RPS9	19:54905596:C:T	NK	mild3	1	mild3	0.195106	-0.16581	0.126735	0.00286063	-0.184694
RPS9	19:54905596:C:T	otherT	mild3	1	mild3	0.0895814	-0.203226	0.118053	0.00113325	-0.166546
RPS9	19:54907100:C:T	B	mild3	1	mild3	0.0214254	-0.237438	0.100831	0.0449593	-0.128911
RPS9	19:54907100:C:T	CD4T	mild3	1	mild3	0.079857	-0.221661	0.124661	0.0442616	-0.135049
RPS9	19:54907100:C:T	CD8T	mild3	1	mild3	0.0323957	-0.200283	0.0917218	0.0425281	-0.12469
RPS9	19:54907100:C:T	NK	mild3	1	mild3	0.212896	-0.1486	0.118193	0.0480619	-0.117625
RPS9	19:54907100:C:T	otherT	mild3	1	mild3	0.256668	-0.130284	0.11392	0.0474587	-0.100494
RPS9	19:54908874:G:T	B	mild3	1	mild3	0.0350259	-0.22019	0.102362	0.00479707	-0.165394
RPS9	19:54908874:G:T	CD4T	mild3	1	mild3	0.0477779	-0.250661	0.12435	0.00451123	-0.17366
RPS9	19:54908874:G:T	CD8T	mild3	1	mild3	0.108062	-0.159336	0.0978661	0.00464683	-0.159852
RPS9	19:54908874:G:T	DC	mild3	1	mild3	0.0713627	-0.215148	0.117336	0.00550438	-0.149904
RPS9	19:54908874:G:T	Mono	mild3	1	mild3	0.0328795	-0.239881	0.110105	0.00461807	-0.178319
RPS9	19:54908874:G:T	NK	mild3	1	mild3	0.120213	-0.189158	0.120226	0.00553953	-0.154567
RPS9	19:54908874:G:T	otherT	mild3	1	mild3	0.199766	-0.147603	0.114028	0.0049759	-0.133961
RPS9	19:54909102:G:A	B	mild3	1	mild3	0.01873	-0.239452	0.099416	0.00318243	-0.170408
RPS9	19:54909102:G:A	CD4T	mild3	1	mild3	0.0626218	-0.234392	0.123824	0.00303264	-0.177999
RPS9	19:54909102:G:A	CD8T	mild3	1	mild3	0.0162291	-0.230932	0.0937165	0.00270879	-0.166317
RPS9	19:54909102:G:A	DC	mild3	1	mild3	0.157611	-0.168873	0.118102	0.00509046	-0.153528
RPS9	19:54909102:G:A	Mono	mild3	1	mild3	0.0973948	-0.188651	0.112217	0.00418452	-0.180864
RPS9	19:54909102:G:A	NK	mild3	1	mild3	0.154637	-0.172851	0.120109	0.0040957	-0.159063
RPS9	19:54909102:G:A	otherT	mild3	1	mild3	0.139237	-0.171719	0.114811	0.00329728	-0.139729
RPS9	19:54911222:G:A	B	mild3	1	mild3	0.0539458	0.195483	0.0996722	0.00401608	0.161373
RPS9	19:54911222:G:A	CD4T	mild3	1	mild3	0.0252764	0.269094	0.117631	0.00333878	0.170941
RPS9	19:54911222:G:A	CD8T	mild3	1	mild3	0.13368	0.143778	0.0947396	0.00366709	0.15598
RPS9	19:54911222:G:A	DC	mild3	1	mild3	0.0343044	0.24143	0.111632	0.00396315	0.14698
RPS9	19:54911222:G:A	Mono	mild3	1	mild3	0.0231458	0.244376	0.105136	0.00343241	0.175637
RPS9	19:54911222:G:A	NK	mild3	1	mild3	0.123131	0.178002	0.114041	0.00476149	0.150591
RPS9	19:54911222:G:A	otherT	mild3	1	mild3	0.325497	0.110463	0.111559	0.00413119	0.129018
