## Supplemental tables for "Integrated analysis of COVID-19 multi-omics data for eQTLs reveals genetic mechanisms underlying disease severity" (part 35 of 47)

### Sheet: Table S5. (continued)
Table S5. List of eQTLs across the six conditions and seven cell types.
RPS9	19:54912887:C:CA	B	mild3	1	mild3	0.0405223	0.22677	0.108593	0.00694377	0.167113
RPS9	19:54912887:C:CA	CD4T	mild3	1	mild3	0.0114463	0.330909	0.127306	0.005662	0.17732
RPS9	19:54912887:C:CA	CD8T	mild3	1	mild3	0.138451	0.148536	0.0990939	0.0066233	0.161018
RPS9	19:54912887:C:CA	DC	mild3	1	mild3	0.0487307	0.244851	0.121861	0.00742111	0.151531
RPS9	19:54912887:C:CA	Mono	mild3	1	mild3	0.0646029	0.221886	0.118091	0.00718055	0.179928
RPS9	19:54912887:C:CA	NK	mild3	1	mild3	0.10376	0.197788	0.119968	0.00786115	0.155627
RPS9	19:54912887:C:CA	otherT	mild3	1	mild3	0.418079	0.096979	0.119055	0.00734031	0.133161
RPS9	19:54916112:A:C	B	severe2	1	severe2	0.155531	-0.164758	0.114807	0.00904037	-0.177011
RPS9	19:54916112:A:C	CD4T	severe2	1	severe2	0.00483404	-0.37523	0.129303	0.00608629	-0.219901
RPS9	19:54916112:A:C	CD8T	severe2	1	severe2	0.0386874	-0.259713	0.123439	0.00740855	-0.206815
RPS9	19:54916112:A:C	DC	severe2	1	severe2	0.285557	-0.166668	0.154892	0.0111135	-0.142984
RPS9	19:54916112:A:C	Mono	severe2	1	severe2	0.0404964	-0.300702	0.144205	0.00779766	-0.210854
RPS9	19:54916112:A:C	NK	severe2	1	severe2	0.0961448	-0.241345	0.143301	0.00784498	-0.1674
RPS9	19:54916112:A:C	otherT	severe2	1	severe2	0.228702	-0.147232	0.12139	0.00930261	-0.122124
RPS9	19:54917548:C:T	B	mild1	1	mild1	0.0572657	-0.234658	0.121548	0.0241089	-0.190858
RPS9	19:54917548:C:T	CD4T	mild1	1	mild1	0.0355383	-0.311797	0.145679	0.0225768	-0.212356
RPS9	19:54917548:C:T	CD8T	mild1	1	mild1	0.183052	-0.169678	0.126279	0.024033	-0.194384
RPS9	19:54917548:C:T	DC	mild1	1	mild1	0.00355743	-0.511052	0.170065	0.0224081	-0.182806
RPS9	19:54917548:C:T	Mono	mild1	1	mild1	0.255	-0.196124	0.170924	0.0275761	-0.198018
RPS9	19:54917548:C:T	NK	mild1	1	mild1	0.168791	-0.213676	0.153872	0.023991	-0.184687
RPS9	19:54917548:C:T	otherT	mild1	1	mild1	0.128349	-0.231553	0.150677	0.024308	-0.170115
RPS9	19:54920022:G:A	B	mild1	1	mild1	0.160639	-0.142094	0.100295	0.00976423	-0.165739
RPS9	19:54920022:G:A	CD4T	mild1	1	mild1	0.0623785	-0.234663	0.124067	0.00838784	-0.194938
RPS9	19:54920022:G:A	CD8T	mild1	1	mild1	0.113827	-0.169479	0.105948	0.00779725	-0.173953
RPS9	19:54920022:G:A	DC	mild1	1	mild1	0.20831	-0.185097	0.145907	0.0108269	-0.147103
RPS9	19:54920022:G:A	Mono	mild1	1	mild1	0.0316431	-0.289687	0.13218	0.00803083	-0.180786
RPS9	19:54920022:G:A	NK	mild1	1	mild1	0.00706081	-0.336466	0.121679	0.00612766	-0.162978
RPS9	19:54920022:G:A	otherT	mild1	1	mild1	0.075867	-0.225387	0.125297	0.00818738	-0.138596
RPS9	19:54923355:A:C	B	mild1	1	mild1	0.026608	-0.250182	0.110642	0.00168136	-0.236174
RPS9	19:54923355:A:C	CD4T	mild1	1	mild1	0.0146744	-0.333988	0.133735	0.00142261	-0.251672
RPS9	19:54923355:A:C	CD8T	mild1	1	mild1	0.108977	-0.190981	0.117755	0.00199682	-0.237361
RPS9	19:54923355:A:C	DC	mild1	1	mild1	0.0002627	-0.591138	0.154673	0.000859103	-0.237718
RPS9	19:54923355:A:C	Mono	mild1	1	mild1	0.208008	-0.196695	0.154821	0.0046842	-0.23958
RPS9	19:54923355:A:C	NK	mild1	1	mild1	0.100608	-0.234498	0.14117	0.00308893	-0.231513
RPS9	19:54923355:A:C	otherT	mild1	1	mild1	0.153473	-0.203881	0.141463	0.00238971	-0.221563
RPS9	19:54924164:C:T	B	mild1	1	mild1	0.153991	-0.179709	0.124803	0.030967	-0.179095
RPS9	19:54924164:C:T	CD4T	mild1	1	mild1	0.0732651	-0.273748	0.150716	0.028951	-0.206299
RPS9	19:54924164:C:T	CD8T	mild1	1	mild1	0.226356	-0.160919	0.131935	0.0291215	-0.185899
RPS9	19:54924164:C:T	DC	mild1	1	mild1	0.298342	-0.19275	0.184116	0.0342187	-0.161211
RPS9	19:54924164:C:T	Mono	mild1	1	mild1	0.0109401	-0.4019	0.153849	0.0260729	-0.195907
RPS9	19:54924164:C:T	NK	mild1	1	mild1	0.00704427	-0.426783	0.154295	0.0234903	-0.178462
RPS9	19:54924164:C:T	otherT	mild1	1	mild1	0.207354	-0.199296	0.156766	0.0305893	-0.153095
RPS9	19:54926572:G:C	B	mild1	1	mild1	0.278151	-0.143543	0.131414	0.0107169	-0.223772
RPS9	19:54926572:G:C	CD4T	mild1	1	mild1	0.0323809	-0.329621	0.151227	0.00720496	-0.248002
RPS9	19:54926572:G:C	CD8T	mild1	1	mild1	0.0856512	-0.234037	0.134392	0.0071733	-0.232159
RPS9	19:54926572:G:C	DC	mild1	1	mild1	0.462752	-0.14478	0.196202	0.0126062	-0.211211
RPS9	19:54926572:G:C	Mono	mild1	1	mild1	0.00657575	-0.440782	0.157483	0.00650856	-0.240368
RPS9	19:54926572:G:C	NK	mild1	1	mild1	0.0135137	-0.400367	0.158504	0.00611407	-0.226139
RPS9	19:54926572:G:C	otherT	mild1	1	mild1	0.0346337	-0.343519	0.159794	0.00745003	-0.208752
RPS9	19:54927242:A:G	B	mild1	1	mild1	0.0105671	-0.272597	0.103982	0.00132644	-0.215159
RPS9	19:54927242:A:G	CD4T	mild1	1	mild1	0.0204322	-0.297905	0.125809	0.00155981	-0.232289
RPS9	19:54927242:A:G	CD8T	mild1	1	mild1	0.132379	-0.163915	0.10776	0.00213355	-0.215639
RPS9	19:54927242:A:G	DC	mild1	1	mild1	0.000545608	-0.520122	0.144301	0.000984753	-0.209543
RPS9	19:54927242:A:G	Mono	mild1	1	mild1	0.228219	-0.174153	0.143299	0.00476246	-0.218886
RPS9	19:54927242:A:G	NK	mild1	1	mild1	0.0724234	-0.237912	0.130685	0.00264931	-0.208608
RPS9	19:54927242:A:G	otherT	mild1	1	mild1	0.222457	-0.161868	0.131632	0.00284321	-0.193993
RPS9	19:54928453:G:T	B	mild1	1	mild1	0.0192567	-0.227978	0.0953312	0.0177276	-0.145923
RPS9	19:54928453:G:T	CD4T	mild1	1	mild1	0.0661208	-0.217333	0.116568	0.0188963	-0.173129
RPS9	19:54928453:G:T	CD8T	mild1	1	mild1	0.243379	-0.117273	0.0997462	0.0195618	-0.149553
RPS9	19:54928453:G:T	DC	mild1	1	mild1	0.00295865	-0.408839	0.133294	0.0170428	-0.129397
RPS9	19:54928453:G:T	Mono	mild1	1	mild1	0.177053	-0.171633	0.1259	0.02108	-0.156224
RPS9	19:54928453:G:T	NK	mild1	1	mild1	0.120878	-0.189836	0.121085	0.0195904	-0.136106
RPS9	19:54928453:G:T	otherT	mild1	1	mild1	0.458328	-0.089715	0.120381	0.0212606	-0.112583
RPS9	19:54932759:G:A	B	severe3	1	severe3	0.0023612	-0.386113	0.12242	0.0327366	-0.165555
RPS9	19:54932759:G:A	CD4T	severe3	1	severe3	0.0170799	-0.325735	0.133319	0.0483193	-0.178159
RPS9	19:54936133:G:A	B	mild3	1	mild3	0.132065	-0.213851	0.140292	0.0196643	-0.198938
RPS9	19:54936133:G:A	CD4T	mild3	1	mild3	0.248481	-0.196554	0.168857	0.0181488	-0.207249
RPS9	19:54936133:G:A	CD8T	mild3	1	mild3	0.0311707	-0.283689	0.128959	0.0162796	-0.197325
RPS9	19:54936133:G:A	DC	mild3	1	mild3	0.171015	-0.220995	0.159621	0.0209453	-0.184334
RPS9	19:54936133:G:A	Mono	mild3	1	mild3	0.0591235	-0.289723	0.150902	0.0182088	-0.213079
RPS9	19:54936133:G:A	NK	mild3	1	mild3	0.0129011	-0.365693	0.143251	0.0159062	-0.194036
RPS9	19:54936133:G:A	otherT	mild3	1	mild3	0.175331	-0.211391	0.154397	0.0177182	-0.170563
RPS9	19:54936204:A:G	B	severe1;severe2	2	severe2	0.151668	0.15476	0.106817	0.0227299	0.143232
RPS9	19:54936204:A:G	CD4T	severe1;severe2	2	severe1	0.00303204	0.410619	0.13418	0.0179742	0.199242
RPS9	19:54936204:A:G	CD8T	severe1;severe2	2	severe2	0.041989	0.228099	0.11027	0.0204389	0.168079
RPS9	19:54936204:A:G	DC	severe2	1	severe2	0.772473	0.0408932	0.140891	0.0308953	0.111989
RPS9	19:54936204:A:G	Mono	severe2	1	severe2	0.0203348	0.314738	0.132734	0.0196166	0.17282
RPS9	19:54936204:A:G	NK	severe1;severe2	2	severe2	0.0945476	0.221148	0.130666	0.0208531	0.135379
RPS9	19:54936204:A:G	otherT	severe1;severe2	2	severe2	0.21266	0.145443	0.115782	0.0234966	0.097437
RPS9	19:54937731:G:C	B	severe2	1	severe2	0.135902	0.249231	0.165286	0.0390401	0.215714
RPS9	19:54937731:G:C	CD4T	severe2	1	severe2	0.0116091	0.482265	0.186521	0.0346208	0.259081
RPS9	19:54937731:G:C	CD8T	severe2	1	severe2	0.0303943	0.385002	0.174513	0.0371087	0.246551
RPS9	19:54937731:G:C	DC	severe2	1	severe2	0.0639432	0.412148	0.219002	0.0401624	0.183933
RPS9	19:54937731:G:C	Mono	severe2	1	severe2	0.0501051	0.414031	0.207888	0.0376772	0.249915
RPS9	19:54937731:G:C	NK	severe2	1	severe2	0.305431	0.210141	0.203696	0.0399922	0.203277
RPS9	19:54937731:G:C	otherT	severe2	1	severe2	0.380428	0.155916	0.17679	0.0427464	0.158025
RPS9	19:54940429:C:T	B	mild3	1	mild3	0.0911304	-0.209184	0.122062	0.00447706	-0.207134
RPS9	19:54940429:C:T	CD4T	mild3	1	mild3	0.236793	-0.1792	0.150137	0.00414718	-0.215045
RPS9	19:54940429:C:T	CD8T	mild3	1	mild3	0.0514969	-0.220867	0.111453	0.00332906	-0.203559
RPS9	19:54940429:C:T	DC	mild3	1	mild3	0.0914483	-0.246127	0.143634	0.00483397	-0.192832
RPS9	19:54940429:C:T	Mono	mild3	1	mild3	0.010458	-0.375495	0.142533	0.00323181	-0.223903
RPS9	19:54940429:C:T	NK	mild3	1	mild3	0.0207731	-0.313893	0.132644	0.00331829	-0.200341
RPS9	19:54940429:C:T	otherT	mild3	1	mild3	0.0991086	-0.231624	0.138581	0.00354016	-0.177829
RPS9	19:54943330:G:A	B	mild3	1	mild3	0.0846625	-0.19383	0.110772	0.0248651	-0.152896
RPS9	19:54943330:G:A	CD4T	mild3	1	mild3	0.0500831	-0.2668	0.133753	0.0226418	-0.161942
RPS9	19:54943330:G:A	CD8T	mild3	1	mild3	0.107489	-0.167467	0.10269	0.0233656	-0.148837
RPS9	19:54943330:G:A	DC	mild3	1	mild3	0.195834	-0.174358	0.133387	0.027309	-0.137694
RPS9	19:54943330:G:A	Mono	mild3	1	mild3	0.0731233	-0.238836	0.13118	0.0245181	-0.165658
RPS9	19:54943330:G:A	NK	mild3	1	mild3	0.0552656	-0.244802	0.125553	0.0235362	-0.144601
RPS9	19:54943330:G:A	otherT	mild3	1	mild3	0.263668	-0.141007	0.125137	0.0246029	-0.123688
RPS9	19:54947788:G:A	B	mild3	1	mild3	0.2052	0.14083	0.110098	0.00557086	0.190669
RPS9	19:54947788:G:A	CD4T	mild3	1	mild3	0.029253	0.286202	0.128507	0.00200291	0.205653
RPS9	19:54947788:G:A	CD8T	mild3	1	mild3	0.100354	0.165284	0.0992418	0.00211487	0.188182
RPS9	19:54947788:G:A	DC	mild3	1	mild3	0.0549436	0.251138	0.128454	0.00349458	0.178644
RPS9	19:54947788:G:A	Mono	mild3	1	mild3	0.000530516	0.425934	0.116995	0.000836915	0.217841
RPS9	19:54947788:G:A	NK	mild3	1	mild3	0.257871	0.141001	0.123592	0.00539864	0.180428
RPS9	19:54947788:G:A	otherT	mild3	1	mild3	0.0589463	0.228911	0.119231	0.0022493	0.160783
RPS9	19:54952230:C:CCCCT	B	mild1;severe1;severe2	3	mild1	0.0347449	-0.399141	0.185656	0.0014865	-0.394164
RPS9	19:54952230:C:CCCCT	CD4T	mild1;severe1;severe2	3	mild1	0.0162825	-0.544119	0.221439	0.00130713	-0.401053
RPS9	19:54952230:C:CCCCT	CD8T	mild1;severe1;severe2	3	mild1	0.0104371	-0.486853	0.185383	0.00119526	-0.397301
RPS9	19:54952230:C:CCCCT	DC	mild1;severe1;severe2	3	mild1	0.0413222	-0.540755	0.260711	0.00162837	-0.392375
RPS9	19:54952230:C:CCCCT	Mono	mild1;severe1;severe2	3	mild1	0.417337	-0.198796	0.243698	0.00327211	-0.393201
RPS9	19:54952230:C:CCCCT	NK	mild1;severe1;severe2	3	mild1	0.0505739	-0.474159	0.238873	0.00132147	-0.394058
RPS9	19:54952230:C:CCCCT	otherT	mild1;severe1;severe2	3	mild1	0.0200558	-0.533	0.224575	0.00131495	-0.390939
RPS9	19:54957315:C:A	B	mild3	1	mild3	0.183293	0.143041	0.106399	0.0197989	0.151354
RPS9	19:54957315:C:A	CD4T	mild3	1	mild3	0.0516407	0.251047	0.126729	0.0152838	0.163216
RPS9	19:54957315:C:A	CD8T	mild3	1	mild3	0.254069	0.112308	0.0976497	0.01682	0.147178
RPS9	19:54957315:C:A	DC	mild3	1	mild3	0.0170556	0.304232	0.124205	0.0154149	0.144214
RPS9	19:54957315:C:A	Mono	mild3	1	mild3	0.00373146	0.356785	0.118721	0.0114018	0.173836
RPS9	19:54957315:C:A	NK	mild3	1	mild3	0.743626	0.0396282	0.120681	0.0286668	0.138106
RPS9	19:54957315:C:A	otherT	mild3	1	mild3	0.0635019	0.215029	0.114039	0.0166094	0.124442
RPS9	19:54962824:C:T	B	mild1	1	mild1	0.0593297	0.385769	0.201506	0.0405334	0.322757
RPS9	19:54962824:C:T	CD4T	mild1	1	mild1	0.116311	0.389672	0.245298	0.0404438	0.3324
RPS9	19:54962824:C:T	CD8T	mild1	1	mild1	0.0626258	0.390104	0.206449	0.0395221	0.325644
RPS9	19:54962824:C:T	DC	mild1	1	mild1	0.0517821	0.574912	0.291121	0.0415953	0.317024
RPS9	19:54962824:C:T	Mono	mild1	1	mild1	0.0445908	0.531067	0.259791	0.0395184	0.328803
RPS9	19:54962824:C:T	NK	mild1	1	mild1	0.0342537	0.535105	0.248429	0.036148	0.321982
RPS9	19:54962824:C:T	otherT	mild1	1	mild1	0.321273	0.257616	0.258104	0.0418173	0.310566
RPS9	19:54967273:G:A	B	severe2	1	severe2	0.00645307	0.383404	0.13671	0.0486046	0.181343
RPS9	19:54972926:C:T	B	mild3	1	mild3	0.0809445	-0.244887	0.13823	0.000770126	-0.277164
RPS9	19:54972926:C:T	CD4T	mild3	1	mild3	0.00618399	-0.447928	0.158507	0.000167759	-0.29255
RPS9	19:54972926:C:T	CD8T	mild3	1	mild3	0.0386309	-0.26889	0.127534	0.000208583	-0.273268
RPS9	19:54972926:C:T	DC	mild3	1	mild3	0.00833729	-0.432555	0.158878	0.000331367	-0.263566
RPS9	19:54972926:C:T	Mono	mild3	1	mild3	0.0202525	-0.342796	0.144136	0.000363187	-0.295641
RPS9	19:54972926:C:T	NK	mild3	1	mild3	0.101963	-0.259123	0.156336	0.000748966	-0.265778
RPS9	19:54972926:C:T	otherT	mild3	1	mild3	0.0621605	-0.282391	0.148983	0.000274496	-0.241838
RPS9	19:54978214:C:A	B	mild3	1	mild3	0.106662	-0.212485	0.129958	0.00204724	-0.233801
RPS9	19:54978214:C:A	CD4T	mild3	1	mild3	0.0133157	-0.383561	0.150907	0.000975737	-0.246991
RPS9	19:54978214:C:A	CD8T	mild3	1	mild3	0.0623816	-0.226953	0.119811	0.00105893	-0.23017
RPS9	19:54978214:C:A	DC	mild3	1	mild3	0.0260211	-0.342135	0.150135	0.00152978	-0.220141
RPS9	19:54978214:C:A	Mono	mild3	1	mild3	0.0166823	-0.329568	0.134232	0.0011783	-0.251209
RPS9	19:54978214:C:A	NK	mild3	1	mild3	0.108664	-0.237184	0.145935	0.00186098	-0.223684
RPS9	19:54978214:C:A	otherT	mild3	1	mild3	0.0885816	-0.241381	0.139771	0.00118342	-0.201557
RPS9	19:54979557:G:A	B	severe2	1	severe2	0.0220187	0.321552	0.137413	0.0226681	0.193103
RPS9	19:54979557:G:A	CD4T	severe2	1	severe2	0.0795215	0.277501	0.156165	0.0236349	0.224629
RPS9	19:54979557:G:A	CD8T	severe2	1	severe2	0.0456149	0.28522	0.140342	0.0244337	0.215438
RPS9	19:54979557:G:A	DC	severe2	1	severe2	0.0448749	0.375651	0.183969	0.0263731	0.162273
RPS9	19:54979557:G:A	Mono	severe2	1	severe2	0.209417	0.225456	0.178059	0.0272411	0.216747
RPS9	19:54979557:G:A	NK	severe2	1	severe2	0.0747395	0.296719	0.164275	0.0247902	0.181129
RPS9	19:54979557:G:A	otherT	severe2	1	severe2	0.303112	0.148767	0.143546	0.0277921	0.140006
RPS9	19:54983513:C:G	B	severe2	1	severe2	0.0446679	0.244478	0.119669	0.0263939	0.151252
RPS9	19:54983513:C:G	CD4T	severe2	1	severe2	0.0375428	0.269145	0.127172	0.0250814	0.183443
RPS9	19:54983513:C:G	CD8T	severe2	1	severe2	0.0164725	0.280728	0.114457	0.0253667	0.17531
RPS9	19:54983513:C:G	DC	severe2	1	severe2	0.115391	0.247574	0.155321	0.0309317	0.12132
RPS9	19:54983513:C:G	Mono	severe2	1	severe2	0.29113	0.154353	0.145172	0.0312094	0.174082
RPS9	19:54983513:C:G	NK	severe2	1	severe2	0.136365	0.207989	0.138199	0.0283409	0.139788
RPS9	19:54983513:C:G	otherT	severe2	1	severe2	0.515765	0.0787896	0.120704	0.0326082	0.100654
RPS9	19:54988847:A:G	B	mild3	1	mild3	0.0521811	-0.208372	0.105436	0.000446326	-0.267408
RPS9	19:54988847:A:G	CD4T	mild3	1	mild3	0.000853302	-0.419788	0.120293	3.27512e-06	-0.284051
RPS9	19:54988847:A:G	CD8T	mild3	1	mild3	0.00186576	-0.303575	0.0938256	2.09492e-06	-0.268244
RPS9	19:54988847:A:G	DC	mild3	1	mild3	0.0152354	-0.30188	0.121055	0.000225358	-0.255511
RPS9	19:54988847:A:G	Mono	mild3	1	mild3	0.134882	-0.182873	0.120836	0.00108907	-0.280022
RPS9	19:54988847:A:G	NK	mild3	1	mild3	0.000376772	-0.409461	0.10949	5.31552e-06	-0.265894
RPS9	19:54988847:A:G	otherT	mild3	1	mild3	0.0749187	-0.211723	0.11711	8.64078e-05	-0.237686
RPS9	19:55003018:C:T	B	ctrl	1	ctrl	0.0418766	-0.39661	0.193363	0.00614523	-0.328295
RPS9	19:55003018:C:T	CD4T	ctrl	1	ctrl	0.0233251	-0.511979	0.223594	0.00572309	-0.364657
RPS9	19:55003018:C:T	CD8T	ctrl	1	ctrl	0.0274472	-0.398899	0.179242	0.00559996	-0.354205
RPS9	19:55003018:C:T	DC	ctrl	1	ctrl	0.0869177	-0.347655	0.201866	0.00618647	-0.320079
RPS9	19:55003018:C:T	Mono	ctrl	1	ctrl	0.303128	-0.20762	0.200981	0.00793632	-0.338578
RPS9	19:55003018:C:T	NK	ctrl	1	ctrl	0.00754674	-0.567146	0.209648	0.00543724	-0.350783
RPS9	19:55003018:C:T	otherT	ctrl	1	ctrl	0.0578372	-0.409995	0.214593	0.00581736	-0.323466
RPS9	19:55007341:T:C	B	mild3	1	mild3	0.0662547	-0.310547	0.166361	0.00152836	-0.340322
RPS9	19:55007341:T:C	CD4T	mild3	1	mild3	0.0470034	-0.404632	0.200012	0.000475865	-0.35564
RPS9	19:55007341:T:C	CD8T	mild3	1	mild3	0.000794291	-0.501589	0.142907	6.14895e-05	-0.348782
RPS9	19:55007341:T:C	DC	mild3	1	mild3	0.0704803	-0.356632	0.193874	0.00204802	-0.32556
RPS9	19:55007341:T:C	Mono	mild3	1	mild3	0.510422	-0.123133	0.186081	0.00858302	-0.344535
RPS9	19:55007341:T:C	NK	mild3	1	mild3	0.000890952	-0.603634	0.17377	9.07382e-05	-0.346206
RPS9	19:55007341:T:C	otherT	mild3	1	mild3	0.0167655	-0.43247	0.176478	0.000209679	-0.314101
RPS9	19:55013378:CT:C	B	severe2	1	severe2	0.0864981	-0.264637	0.1523	0.0393299	-0.189436
RPS9	19:55013378:CT:C	CD4T	severe2	1	severe2	0.08664	-0.296107	0.170611	0.0370424	-0.22753
RPS9	19:55013378:CT:C	CD8T	severe2	1	severe2	0.00542847	-0.42967	0.150104	0.0341845	-0.221603
RPS9	19:55013378:CT:C	DC	severe2	1	severe2	0.61405	-0.102063	0.201492	0.0497744	-0.151443
RPS9	19:55013378:CT:C	Mono	severe2	1	severe2	0.175042	-0.255375	0.186498	0.0420157	-0.218299
RPS9	19:55013378:CT:C	NK	severe2	1	severe2	0.00863279	-0.465724	0.172852	0.0358689	-0.182691
RPS9	19:55013378:CT:C	otherT	severe2	1	severe2	0.565488	-0.0913909	0.158369	0.0438477	-0.1318
RPS9	19:55013673:G:A	B	severe2	1	severe2	0.0159445	0.360106	0.145931	0.00051654	0.299406
RPS9	19:55013673:G:A	CD4T	severe2	1	severe2	0.0217058	0.389699	0.166316	0.000431223	0.338656
RPS9	19:55013673:G:A	CD8T	severe2	1	severe2	0.00231906	0.459575	0.145792	0.000267653	0.331013
RPS9	19:55013673:G:A	DC	severe2	1	severe2	0.420322	0.159412	0.196667	0.00412316	0.257514
RPS9	19:55013673:G:A	Mono	severe2	1	severe2	0.181994	0.246201	0.182737	0.00199392	0.326176
RPS9	19:55013673:G:A	NK	severe2	1	severe2	0.00112819	0.56076	0.165819	0.00026306	0.294475
RPS9	19:55013673:G:A	otherT	severe2	1	severe2	0.148805	0.224731	0.154174	0.00126166	0.23851
RPS9	19:55017025:T:G	B	severe1	1	severe1	0.079345	0.245653	0.138058	0.0115838	0.20484
RPS9	19:55017025:T:G	CD4T	severe1	1	severe1	0.115616	0.292514	0.183835	0.0106107	0.24956
RPS9	19:55017025:T:G	CD8T	severe1	1	severe1	0.068188	0.294584	0.159257	0.0104861	0.235718
RPS9	19:55017025:T:G	DC	severe1	1	severe1	0.076962	0.302626	0.168476	0.0128176	0.175334
RPS9	19:55017025:T:G	Mono	severe1	1	severe1	0.00129642	0.462066	0.13776	0.00632055	0.235726
RPS9	19:55017025:T:G	NK	severe1	1	severe1	0.173282	0.220714	0.1606	0.0113847	0.217519
RPS9	19:55017025:T:G	otherT	severe1	1	severe1	0.274183	0.201368	0.182806	0.0173852	0.160674
RPS9	19:55030186:TAGA:T	B	mild1;mild3	2	mild1	0.0197234	-0.233567	0.0980573	8.28349e-05	-0.283362
RPS9	19:55030186:TAGA:T	CD4T	mild1;mild3	2	mild1	0.0178991	-0.298578	0.123367	7.74909e-05	-0.293422
RPS9	19:55030186:TAGA:T	CD8T	mild1;mild3	2	mild1	0.00496305	-0.332227	0.114803	1.29789e-05	-0.287461
RPS9	19:55030186:TAGA:T	DC	mild1;mild3	2	mild1	0.209067	-0.190527	0.150439	0.000734311	-0.276587
RPS9	19:55030186:TAGA:T	Mono	mild1;mild3	2	mild1	0.0027362	-0.390747	0.125923	2.34717e-05	-0.289985
RPS9	19:55030186:TAGA:T	NK	mild1;mild3	2	mild1	0.0012918	-0.410362	0.123019	6.25418e-06	-0.284178
RPS9	19:55030186:TAGA:T	otherT	mild1;mild3	2	mild1	0.0262751	-0.287686	0.127034	7.45015e-05	-0.274912
RPS9	19:55030370:C:T	DC	severe1	1	severe1	0.00223903	0.527664	0.165995	0.045469	0.170198
RPS9	19:55030669:T:A	B	severe2	1	severe2	0.0775184	0.233071	0.13017	0.0483535	0.157386
RPS9	19:55030669:T:A	CD4T	severe2	1	severe2	0.065715	0.28451	0.152393	0.046104	0.191649
RPS9	19:55030669:T:A	CD8T	severe2	1	severe2	0.0314182	0.299619	0.136668	0.047296	0.182723
RPS9	19:55030669:T:A	Mono	severe2	1	severe2	0.0377777	0.346291	0.163714	0.0478307	0.186185
RPS9	19:55030669:T:A	NK	severe2	1	severe2	0.0380764	0.3314	0.157071	0.0471933	0.148752
RPS9	19:55032466:C:T	B	mild1	1	mild1	0.00757872	-0.344135	0.125435	9.25618e-05	-0.323456
RPS9	19:55032466:C:T	CD4T	mild1	1	mild1	0.0551062	-0.312021	0.160174	0.000306786	-0.328709
RPS9	19:55032466:C:T	CD8T	mild1	1	mild1	0.0151242	-0.34381	0.138312	8.3588e-05	-0.325028
RPS9	19:55032466:C:T	DC	mild1	1	mild1	0.480384	-0.134542	0.18975	0.00165236	-0.315972
RPS9	19:55032466:C:T	Mono	mild1	1	mild1	0.0134124	-0.417942	0.164858	0.000165591	-0.326974
RPS9	19:55032466:C:T	NK	mild1	1	mild1	0.00419494	-0.46921	0.159181	6.09801e-05	-0.323801
RPS9	19:55032466:C:T	otherT	mild1	1	mild1	0.0163839	-0.407164	0.166009	0.000133048	-0.317485
RPS9	19:55034330:G:A	B	ctrl	1	ctrl	0.0619046	-0.339921	0.180802	0.0372005	-0.254026
RPS9	19:55034330:G:A	CD4T	ctrl	1	ctrl	0.0316821	-0.453463	0.209241	0.0359374	-0.295182
RPS9	19:55034330:G:A	CD8T	ctrl	1	ctrl	0.0306911	-0.366594	0.168134	0.0352552	-0.285036
RPS9	19:55034330:G:A	DC	ctrl	1	ctrl	0.135582	-0.283723	0.189171	0.0373886	-0.244701
RPS9	19:55034330:G:A	Mono	ctrl	1	ctrl	0.337369	-0.182198	0.18935	0.0387239	-0.26926
RPS9	19:55034330:G:A	NK	ctrl	1	ctrl	0.0256518	-0.447535	0.198731	0.0357068	-0.276221
RPS9	19:55034330:G:A	otherT	ctrl	1	ctrl	0.0984015	-0.338219	0.203467	0.0364422	-0.247747
RPS9	19:55034423:G:A	B	mild1	1	mild1	0.0256456	-0.284078	0.1248	0.000226982	-0.319363
RPS9	19:55034423:G:A	CD4T	mild1	1	mild1	0.0266612	-0.349643	0.154684	0.000228742	-0.32743
RPS9	19:55034423:G:A	CD8T	mild1	1	mild1	0.00731797	-0.37353	0.135525	5.71554e-05	-0.323602
RPS9	19:55034423:G:A	DC	mild1	1	mild1	0.716263	-0.068842	0.188731	0.00331046	-0.311003
RPS9	19:55034423:G:A	Mono	mild1	1	mild1	0.0165308	-0.397983	0.162151	0.000236925	-0.324612
RPS9	19:55034423:G:A	NK	mild1	1	mild1	0.00225068	-0.489035	0.154923	4.2453e-05	-0.322468
RPS9	19:55034423:G:A	otherT	mild1	1	mild1	0.0077689	-0.436958	0.159957	9.88907e-05	-0.315218
RPS9	19:55037196:G:A	B	mild1	1	mild1	0.0270862	-0.302242	0.134099	0.00381305	-0.269991
RPS9	19:55037196:G:A	CD4T	mild1	1	mild1	0.0855676	-0.292123	0.167701	0.00432705	-0.280635
RPS9	19:55037196:G:A	CD8T	mild1	1	mild1	0.0110073	-0.375834	0.144199	0.00321192	-0.274866
RPS9	19:55037196:G:A	DC	mild1	1	mild1	0.687814	-0.0800099	0.198386	0.00909435	-0.257668
RPS9	19:55037196:G:A	Mono	mild1	1	mild1	0.14229	-0.261826	0.176485	0.00559014	-0.273389
RPS9	19:55037196:G:A	NK	mild1	1	mild1	0.0147821	-0.41947	0.16835	0.00309452	-0.269891
RPS9	19:55037196:G:A	otherT	mild1	1	mild1	0.017314	-0.416961	0.171505	0.00363761	-0.259795
RPS9	19:55038018:C:G	B	mild1	1	mild1	0.00920255	-0.338174	0.126526	0.00112136	-0.27957
RPS9	19:55038018:C:G	CD4T	mild1	1	mild1	0.106698	-0.264528	0.162033	0.00180706	-0.287782
RPS9	19:55038018:C:G	CD8T	mild1	1	mild1	0.0163444	-0.338156	0.137701	0.0010723	-0.282014
RPS9	19:55038018:C:G	DC	mild1	1	mild1	0.488126	-0.132523	0.190255	0.00382325	-0.268992
RPS9	19:55038018:C:G	Mono	mild1	1	mild1	0.0554164	-0.328109	0.168506	0.00173069	-0.283153
RPS9	19:55038018:C:G	NK	mild1	1	mild1	0.0185115	-0.390588	0.16245	0.00106668	-0.277666
RPS9	19:55038018:C:G	otherT	mild1	1	mild1	0.0265828	-0.375273	0.166059	0.00130084	-0.268918
RPS9	19:55054466:C:T	B	severe2	1	severe2	0.0419196	0.277714	0.134113	0.0114849	0.204221
RPS9	19:55054466:C:T	CD4T	severe2	1	severe2	0.0651501	0.297819	0.15918	0.0107862	0.245362
RPS9	19:55054466:C:T	CD8T	severe2	1	severe2	0.0150014	0.349706	0.140506	0.0106557	0.235294
RPS9	19:55054466:C:T	DC	severe2	1	severe2	0.869035	-0.0298346	0.180289	0.0257718	0.158713
RPS9	19:55054466:C:T	Mono	severe2	1	severe2	0.0230998	0.39702	0.171128	0.0114569	0.239455
RPS9	19:55054466:C:T	NK	severe2	1	severe2	0.010716	0.41713	0.159534	0.0104726	0.194847
RPS9	19:55054466:C:T	otherT	severe2	1	severe2	0.309895	0.150324	0.14711	0.0140509	0.1415
RPS9	19:55056413:G:T	B	mild1	1	mild1	0.00462264	0.556998	0.190842	0.00805977	0.384025
RPS9	19:55056413:G:T	CD4T	mild1	1	mild1	0.137178	0.386782	0.25747	0.00928025	0.386824
RPS9	19:55056413:G:T	CD8T	mild1	1	mild1	0.0765117	0.368488	0.205202	0.00862299	0.382336
RPS9	19:55056413:G:T	DC	mild1	1	mild1	0.0406219	0.594227	0.285473	0.00919384	0.378138
RPS9	19:55056413:G:T	Mono	mild1	1	mild1	0.101669	0.436385	0.2632	0.00921514	0.383915
RPS9	19:55056413:G:T	NK	mild1	1	mild1	0.0437278	0.51284	0.250273	0.00803727	0.380538
RPS9	19:55056413:G:T	otherT	mild1	1	mild1	0.159929	0.35782	0.252223	0.00916289	0.373657
RPS9	19:55056464:C:T	B	mild1	1	mild1	0.00256104	-0.567029	0.181779	0.00107442	-0.408757
RPS9	19:55056464:C:T	CD4T	mild1	1	mild1	0.0541725	-0.468636	0.239622	0.00140452	-0.412152
RPS9	19:55056464:C:T	CD8T	mild1	1	mild1	0.0902365	-0.337944	0.196937	0.00129092	-0.406433
RPS9	19:55056464:C:T	DC	mild1	1	mild1	0.0206185	-0.633473	0.268149	0.0013585	-0.404011
RPS9	19:55056464:C:T	Mono	mild1	1	mild1	0.0458934	-0.496715	0.244503	0.00141494	-0.409331
RPS9	19:55056464:C:T	NK	mild1	1	mild1	0.0825618	-0.421449	0.239724	0.00137605	-0.404393
RPS9	19:55056464:C:T	otherT	mild1	1	mild1	0.0987285	-0.389441	0.233093	0.00140405	-0.399541
RPS9	19:55059839:T:C	B	mild1	1	mild1	0.00685164	-0.343644	0.123621	0.000524449	-0.289803
RPS9	19:55059839:T:C	CD4T	mild1	1	mild1	0.0946571	-0.270136	0.159613	0.00118729	-0.29552
RPS9	19:55059839:T:C	CD8T	mild1	1	mild1	0.0362699	-0.290525	0.136293	0.000607459	-0.29067
RPS9	19:55059839:T:C	DC	mild1	1	mild1	0.568097	-0.10851	0.189286	0.00353592	-0.280057
RPS9	19:55059839:T:C	Mono	mild1	1	mild1	0.0507661	-0.335125	0.168688	0.00109097	-0.292311
RPS9	19:55059839:T:C	NK	mild1	1	mild1	0.00574618	-0.447716	0.157741	0.000449282	-0.289479
RPS9	19:55059839:T:C	otherT	mild1	1	mild1	0.0129536	-0.40935	0.16099	0.000607806	-0.282077
RPS9	19:55064321:C:T	B	ctrl;mild1	2	ctrl	0.0073007	-0.320696	0.118017	8.16445e-05	-0.274669
RPS9	19:55064321:C:T	CD4T	ctrl;mild1	2	ctrl	0.00385607	-0.399839	0.136372	3.55735e-05	-0.321753
RPS9	19:55064321:C:T	CD8T	ctrl;mild1	2	ctrl	0.00223498	-0.343248	0.110467	1.64972e-05	-0.310294
RPS9	19:55064321:C:T	DC	ctrl;mild1	2	ctrl	0.0719312	-0.225062	0.124258	0.000273066	-0.262397
RPS9	19:55064321:C:T	Mono	ctrl;mild1	2	ctrl	0.120607	-0.190141	0.121851	0.000732441	-0.293218
RPS9	19:55064321:C:T	NK	ctrl;mild1	2	ctrl	0.000691376	-0.444803	0.1286	6.89505e-06	-0.301232
RPS9	19:55064321:C:T	otherT	ctrl;mild1	2	ctrl	0.0334665	-0.285717	0.133212	0.000111983	-0.266239
RPS9	19:55065072:G:T	B	mild3	1	mild3	0.0302447	0.228406	0.103203	0.000177119	0.228694
RPS9	19:55065072:G:T	CD4T	mild3	1	mild3	0.0846599	0.218605	0.12493	0.000100694	0.234533
RPS9	19:55065072:G:T	CD8T	mild3	1	mild3	0.0163551	0.233612	0.0949206	3.05294e-05	0.226024
RPS9	19:55065072:G:T	DC	mild3	1	mild3	0.00758237	0.321932	0.116748	9.41691e-05	0.219805
RPS9	19:55065072:G:T	Mono	mild3	1	mild3	0.0295532	0.249645	0.112272	0.000188632	0.238044
RPS9	19:55065072:G:T	NK	mild3	1	mild3	0.0566931	0.225178	0.11618	0.000151352	0.221887
RPS9	19:55065072:G:T	otherT	mild3	1	mild3	0.00634683	0.311463	0.110682	2.86387e-05	0.209084
RPS9	19:55066770:T:C	B	mild3	1	mild3	0.0378011	0.261269	0.123335	0.000221419	0.265181
RPS9	19:55066770:T:C	CD4T	mild3	1	mild3	0.108091	0.241396	0.148252	0.000131543	0.271658
RPS9	19:55066770:T:C	CD8T	mild3	1	mild3	0.00516597	0.317149	0.109794	2.57982e-05	0.263446
RPS9	19:55066770:T:C	DC	mild3	1	mild3	0.022449	0.316769	0.135407	0.000199255	0.254355
RPS9	19:55066770:T:C	Mono	mild3	1	mild3	0.0458593	0.267961	0.131707	0.00027001	0.275234
RPS9	19:55066770:T:C	NK	mild3	1	mild3	0.0231917	0.30693	0.132184	8.23783e-05	0.258639
RPS9	19:55066770:T:C	otherT	mild3	1	mild3	0.00728786	0.359084	0.129906	3.36208e-05	0.243625
RPS9	19:55074944:G:T	B	mild3	1	mild3	0.514906	0.0862835	0.131802	0.0417705	0.170872
RPS9	19:55074944:G:T	CD4T	mild3	1	mild3	0.120444	0.253288	0.161059	0.0321352	0.18479
RPS9	19:55074944:G:T	CD8T	mild3	1	mild3	0.103983	0.206331	0.125231	0.0311868	0.172584
RPS9	19:55074944:G:T	DC	mild3	1	mild3	0.119136	0.242162	0.153309	0.0355384	0.161734
RPS9	19:55074944:G:T	Mono	mild3	1	mild3	0.00885412	0.388725	0.14416	0.0280286	0.194812
RPS9	19:55074944:G:T	NK	mild3	1	mild3	0.0212053	0.342187	0.145107	0.0301761	0.170497
RPS9	19:55074944:G:T	otherT	mild3	1	mild3	0.212982	0.187059	0.14883	0.0325889	0.146291
RPS9	19:55077043:A:G	B	mild3	1	mild3	0.0248361	0.261972	0.114159	9.16216e-05	0.278765
RPS9	19:55077043:A:G	CD4T	mild3	1	mild3	0.00780061	0.375976	0.137125	1.07923e-05	0.291288
RPS9	19:55077043:A:G	CD8T	mild3	1	mild3	0.00889194	0.289562	0.107541	6.59258e-06	0.275074
RPS9	19:55077043:A:G	DC	mild3	1	mild3	0.0353222	0.293679	0.136581	0.000175517	0.262059
RPS9	19:55077043:A:G	Mono	mild3	1	mild3	0.011402	0.333592	0.128213	5.65857e-05	0.295564
RPS9	19:55077043:A:G	NK	mild3	1	mild3	0.0114828	0.329681	0.126944	3.51039e-05	0.269491
RPS9	19:55077043:A:G	otherT	mild3	1	mild3	0.0324898	0.282814	0.129629	2.13541e-05	0.24495
RPS9	19:55077123:A:G	B	mild3	1	mild3	0.0077292	0.321769	0.117211	5.34703e-05	0.278522
RPS9	19:55077123:A:G	CD4T	mild3	1	mild3	0.0310938	0.316412	0.143722	4.95956e-05	0.286056
RPS9	19:55077123:A:G	CD8T	mild3	1	mild3	0.014075	0.285773	0.113429	1.77159e-05	0.273711
RPS9	19:55077123:A:G	DC	mild3	1	mild3	0.109926	0.225649	0.1392	0.000585479	0.261427
RPS9	19:55077123:A:G	Mono	mild3	1	mild3	0.0447398	0.269665	0.131836	0.000242502	0.289131
RPS9	19:55077123:A:G	NK	mild3	1	mild3	0.00381672	0.389588	0.13011	2.13023e-05	0.270758
RPS9	19:55077123:A:G	otherT	mild3	1	mild3	0.0105195	0.338995	0.128945	1.6784e-05	0.250192
RPS9	19:55079231:G:A	B	mild3	1	mild3	0.128623	0.200864	0.130577	0.0127427	0.196749
RPS9	19:55079231:G:A	CD4T	mild3	1	mild3	0.241018	0.190428	0.161001	0.0118026	0.204367
RPS9	19:55079231:G:A	CD8T	mild3	1	mild3	0.0519077	0.241082	0.121873	0.0106183	0.194418
RPS9	19:55079231:G:A	DC	mild3	1	mild3	0.0415476	0.305501	0.146885	0.011915	0.185588
RPS9	19:55079231:G:A	Mono	mild3	1	mild3	0.0646906	0.262768	0.139896	0.0116803	0.209537
RPS9	19:55079231:G:A	NK	mild3	1	mild3	0.0287727	0.317896	0.142342	0.0106483	0.190976
RPS9	19:55079231:G:A	otherT	mild3	1	mild3	0.108452	0.237796	0.14625	0.0112377	0.170859
RPS9	19:55088226:T:C	B	mild3	1	mild3	0.0681473	-0.208822	0.112663	0.00126599	-0.212435
RPS9	19:55088226:T:C	CD4T	mild3	1	mild3	0.0260156	-0.307184	0.134981	0.000606399	-0.223238
RPS9	19:55088226:T:C	CD8T	mild3	1	mild3	0.0150342	-0.259743	0.10415	0.000529993	-0.210188
RPS9	19:55088226:T:C	DC	mild3	1	mild3	0.101197	-0.222791	0.133967	0.00181023	-0.197247
RPS9	19:55088226:T:C	Mono	mild3	1	mild3	0.0496375	-0.253166	0.126629	0.00116004	-0.226433
RPS9	19:55088226:T:C	NK	mild3	1	mild3	0.0235098	-0.286895	0.123851	0.000757839	-0.204615
RPS9	19:55088226:T:C	otherT	mild3	1	mild3	0.113872	-0.202573	0.126526	0.000696292	-0.182266
RPS9	19:55101233:C:T	B	mild3	1	mild3	0.123904	0.20129	0.129208	0.00221885	0.243004
RPS9	19:55101233:C:T	CD4T	mild3	1	mild3	0.268608	0.179362	0.160805	0.00153145	0.252902
RPS9	19:55101233:C:T	CD8T	mild3	1	mild3	0.00843262	0.328746	0.121214	0.000662285	0.242771
RPS9	19:55101233:C:T	DC	mild3	1	mild3	0.0457983	0.302462	0.148489	0.00154023	0.229133
RPS9	19:55101233:C:T	Mono	mild3	1	mild3	0.00949587	0.371668	0.139175	0.000850466	0.262889
RPS9	19:55101233:C:T	NK	mild3	1	mild3	0.00530416	0.406602	0.141218	0.000707424	0.238585
RPS9	19:55101233:C:T	otherT	mild3	1	mild3	0.222646	0.17608	0.143102	0.00110809	0.209586
RPS9	19:55101459:A:G	B	mild3	1	mild3	0.317891	0.128542	0.127752	0.0171799	0.189476
RPS9	19:55101459:A:G	CD4T	mild3	1	mild3	0.367711	0.142489	0.157133	0.0125877	0.200651
RPS9	19:55101459:A:G	CD8T	mild3	1	mild3	0.014951	0.30203	0.121002	0.00926861	0.192296
RPS9	19:55101459:A:G	DC	mild3	1	mild3	0.12353	0.228508	0.146416	0.0138537	0.177878
RPS9	19:55101459:A:G	Mono	mild3	1	mild3	0.0100109	0.359888	0.135765	0.00942268	0.212468
RPS9	19:55101459:A:G	NK	mild3	1	mild3	0.00505251	0.388701	0.1342	0.00881435	0.190145
RPS9	19:55101459:A:G	otherT	mild3	1	mild3	0.409618	0.115389	0.1391	0.0113834	0.160331
RPS9	19:55106298:G:A	CD4T	mild1	1	mild1	0.00912961	-0.467298	0.174647	0.0473781	-0.222854
RPS9	19:55106298:G:A	CD8T	mild1	1	mild1	0.017377	-0.380751	0.15657	0.0490109	-0.198502
RPS9	19:55106298:G:A	Mono	mild1	1	mild1	0.0160012	-0.437579	0.177367	0.0497862	-0.205114
RPS9	19:55106298:G:A	NK	mild1	1	mild1	0.0421412	-0.361985	0.175277	0.047084	-0.182963
RPS9	19:55113061:G:A	B	mild3	1	mild3	0.141839	0.191211	0.128655	0.0026146	0.23508
RPS9	19:55113061:G:A	CD4T	mild3	1	mild3	0.2765	0.173211	0.157891	0.00166496	0.243794
RPS9	19:55113061:G:A	CD8T	mild3	1	mild3	0.00760923	0.323187	0.117535	0.000790109	0.235368
RPS9	19:55113061:G:A	DC	mild3	1	mild3	0.0343147	0.31464	0.145491	0.00160936	0.223969
RPS9	19:55113061:G:A	Mono	mild3	1	mild3	0.0330879	0.300754	0.138216	0.00143695	0.250534
RPS9	19:55113061:G:A	NK	mild3	1	mild3	0.0051705	0.39985	0.138439	0.000845757	0.231864
RPS9	19:55113061:G:A	otherT	mild3	1	mild3	0.127773	0.215852	0.140053	0.00112012	0.207634
RPS9	19:55113980:G:A	B	mild3	1	mild3	0.0382776	-0.245681	0.116273	0.00159014	-0.209771
RPS9	19:55113980:G:A	CD4T	mild3	1	mild3	0.220949	-0.171588	0.138898	0.0013214	-0.216217
RPS9	19:55113980:G:A	CD8T	mild3	1	mild3	0.00251873	-0.320779	0.102297	0.000577771	-0.208911
RPS9	19:55113980:G:A	DC	mild3	1	mild3	0.19923	-0.169515	0.130681	0.00394652	-0.193744
RPS9	19:55113980:G:A	Mono	mild3	1	mild3	0.136676	-0.187181	0.124261	0.00294455	-0.219089
RPS9	19:55113980:G:A	NK	mild3	1	mild3	0.00566636	-0.340284	0.119155	0.000777532	-0.20443
RPS9	19:55113980:G:A	otherT	mild3	1	mild3	0.0830436	-0.209166	0.11895	0.000944788	-0.182504
RPS9	19:55119518:T:C	CD4T	mild1	1	mild1	0.0123527	-0.304297	0.118726	0.0379436	-0.16299
RPS9	19:55119518:T:C	CD8T	mild1	1	mild1	0.0454815	-0.205226	0.100917	0.0416973	-0.135002
RPS9	19:55119518:T:C	Mono	mild1	1	mild1	0.0320752	-0.275039	0.125824	0.0414104	-0.142862
RPS9	19:55119518:T:C	NK	mild1	1	mild1	0.0583342	-0.229298	0.119383	0.0394903	-0.117961
RPS9	19:55119518:T:C	otherT	mild1	1	mild1	0.802337	-0.0304632	0.121287	0.0488411	-0.0875304
RPS9	19:55120096:G:C	B	mild1	1	mild1	0.553098	-0.083966	0.140936	0.0431534	-0.174402
RPS9	19:55120096:G:C	CD4T	mild1	1	mild1	0.0204596	-0.372506	0.157349	0.0304929	-0.213067
RPS9	19:55120096:G:C	CD8T	mild1	1	mild1	0.029047	-0.310088	0.139365	0.0306901	-0.190429
RPS9	19:55120096:G:C	DC	mild1	1	mild1	0.805241	-0.0475844	0.192338	0.0476935	-0.154297
RPS9	19:55120096:G:C	Mono	mild1	1	mild1	0.00962994	-0.422427	0.158816	0.0300075	-0.198634
RPS9	19:55120096:G:C	NK	mild1	1	mild1	0.043786	-0.320809	0.156603	0.0291243	-0.176213
RPS9	19:55120096:G:C	otherT	mild1	1	mild1	0.11729	-0.254258	0.160561	0.0347073	-0.149767
RPS9	19:55121025:G:A	B	mild1	1	mild1	0.408305	-0.0852735	0.102556	0.0187921	-0.142072
RPS9	19:55121025:G:A	CD4T	mild1	1	mild1	0.00555675	-0.33829	0.118521	0.010848	-0.186332
RPS9	19:55121025:G:A	CD8T	mild1	1	mild1	0.0487002	-0.203106	0.101381	0.0128632	-0.155113
RPS9	19:55121025:G:A	DC	mild1	1	mild1	0.237183	-0.171678	0.144135	0.0193718	-0.117467
RPS9	19:55121025:G:A	Mono	mild1	1	mild1	0.0175279	-0.303171	0.124687	0.0127195	-0.164435
RPS9	19:55121025:G:A	NK	mild1	1	mild1	0.0364746	-0.25896	0.121731	0.0125289	-0.136909
RPS9	19:55121025:G:A	otherT	mild1	1	mild1	0.683993	-0.0506574	0.124001	0.0173976	-0.103405
RPS9	19:55121675:C:T	B	mild1;mild3	2	mild3	0.0274552	-0.19567	0.086829	0.000412509	-0.175203
RPS9	19:55121675:C:T	CD4T	mild1;mild3	2	mild3	0.059753	-0.204247	0.106679	0.000239174	-0.183311
RPS9	19:55121675:C:T	CD8T	mild1;mild3	2	mild3	0.0107907	-0.216089	0.0824613	0.000132363	-0.17216
RPS9	19:55121675:C:T	DC	mild1;mild3	2	mild3	0.363353	-0.097561	0.106563	0.00313736	-0.157948
RPS9	19:55121675:C:T	Mono	mild1;mild3	2	mild3	0.0219931	-0.221419	0.0944181	0.000389134	-0.18785
RPS9	19:55121675:C:T	NK	mild1;mild3	2	mild3	0.0172422	-0.241524	0.0989682	0.000238101	-0.167212
RPS9	19:55121675:C:T	otherT	mild1;mild3	2	mild3	0.0383094	-0.201915	0.0956308	0.000186015	-0.146984
RPS9	19:55124886:A:T	B	mild3	1	mild3	0.030834	-0.233366	0.105831	0.000576326	-0.220452
RPS9	19:55124886:A:T	CD4T	mild3	1	mild3	0.0494672	-0.263875	0.13192	0.000254524	-0.230582
RPS9	19:55124886:A:T	CD8T	mild3	1	mild3	0.00532861	-0.284069	0.0987166	9.6428e-05	-0.21838
RPS9	19:55124886:A:T	DC	mild3	1	mild3	0.355237	-0.115515	0.124047	0.00406754	-0.199753
RPS9	19:55124886:A:T	Mono	mild3	1	mild3	0.0250352	-0.263388	0.114901	0.000539839	-0.235211
RPS9	19:55124886:A:T	NK	mild3	1	mild3	0.00193703	-0.370902	0.115074	0.000115608	-0.214726
RPS9	19:55124886:A:T	otherT	mild3	1	mild3	0.139365	-0.1792	0.119853	0.000251282	-0.186787
RPS9	19:55125249:C:T	B	mild3	1	mild3	0.0320008	0.231509	0.105739	0.000695182	0.21194
RPS9	19:55125249:C:T	CD4T	mild3	1	mild3	0.0440245	0.269499	0.131336	0.000355869	0.222312
RPS9	19:55125249:C:T	CD8T	mild3	1	mild3	0.00337745	0.292648	0.0963822	0.000180686	0.210028
RPS9	19:55125249:C:T	DC	mild3	1	mild3	0.143221	0.187344	0.126405	0.00201317	0.193451
RPS9	19:55125249:C:T	Mono	mild3	1	mild3	0.0586948	0.22885	0.118989	0.00101362	0.225848
RPS9	19:55125249:C:T	NK	mild3	1	mild3	0.00441162	0.339541	0.115333	0.000276137	0.204535
RPS9	19:55125249:C:T	otherT	mild3	1	mild3	0.384802	0.105	0.12006	0.000582866	0.175798
RPS9	19:55126099:T:C	B	mild3	1	mild3	0.141112	-0.134806	0.0905347	0.00945348	-0.136245
RPS9	19:55126099:T:C	CD4T	mild3	1	mild3	0.17184	-0.152397	0.110363	0.00804215	-0.144904
RPS9	19:55126099:T:C	CD8T	mild3	1	mild3	0.0102164	-0.218443	0.0827129	0.00648417	-0.135195
RPS9	19:55126099:T:C	DC	mild3	1	mild3	0.386061	-0.0903695	0.103545	0.0120104	-0.120984
RPS9	19:55126099:T:C	Mono	mild3	1	mild3	0.0249027	-0.220657	0.0961683	0.00766097	-0.150498
RPS9	19:55126099:T:C	NK	mild3	1	mild3	0.0705755	-0.184248	0.10032	0.0080625	-0.128688
RPS9	19:55126099:T:C	otherT	mild3	1	mild3	0.172242	-0.135469	0.0982272	0.0082008	-0.108848
RPS9	19:55126242:G:A	B	mild3	1	mild3	0.0225377	-0.260043	0.111397	0.00596191	-0.182825
RPS9	19:55126242:G:A	CD4T	mild3	1	mild3	0.125557	-0.21524	0.13878	0.00583027	-0.189766
RPS9	19:55126242:G:A	CD8T	mild3	1	mild3	0.00816459	-0.280193	0.102862	0.00460797	-0.17975
RPS9	19:55126242:G:A	DC	mild3	1	mild3	0.310347	-0.13564	0.132642	0.010839	-0.163896
RPS9	19:55126242:G:A	Mono	mild3	1	mild3	0.178228	-0.171813	0.126286	0.00868186	-0.191826
RPS9	19:55126242:G:A	NK	mild3	1	mild3	0.022661	-0.295575	0.126782	0.00552864	-0.174109
RPS9	19:55126242:G:A	otherT	mild3	1	mild3	0.237512	-0.152452	0.127958	0.00596676	-0.151312
RPS9	19:55126261:T:C	B	mild3	1	mild3	0.0103156	-0.276326	0.10473	0.000202821	-0.23604
RPS9	19:55126261:T:C	CD4T	mild3	1	mild3	0.0470998	-0.264758	0.13093	0.000151945	-0.244367
RPS9	19:55126261:T:C	CD8T	mild3	1	mild3	0.00226888	-0.307457	0.0969677	2.64665e-05	-0.233313
RPS9	19:55126261:T:C	DC	mild3	1	mild3	0.224383	-0.151769	0.123709	0.00257287	-0.215215
RPS9	19:55126261:T:C	Mono	mild3	1	mild3	0.0722874	-0.212372	0.116297	0.000941783	-0.246766
RPS9	19:55126261:T:C	NK	mild3	1	mild3	0.000973023	-0.394263	0.114416	3.81048e-05	-0.229866
RPS9	19:55126261:T:C	otherT	mild3	1	mild3	0.162406	-0.17085	0.121006	0.000194933	-0.201344
RPS9	19:55127309:A:G	B	mild1;mild3	2	mild3	0.006674	-0.251265	0.0897859	5.16281e-05	-0.215251
RPS9	19:55127309:A:G	CD4T	mild1;mild3	2	mild3	0.0325199	-0.245833	0.112631	4.33211e-05	-0.222788
RPS9	19:55127309:A:G	CD8T	mild1;mild3	2	mild3	0.00789948	-0.235157	0.0859481	9.36994e-06	-0.210857
RPS9	19:55127309:A:G	DC	mild1;mild3	2	mild3	0.154924	-0.160924	0.111803	0.000922884	-0.197834
RPS9	19:55127309:A:G	Mono	mild1;mild3	2	mild3	0.0183587	-0.239372	0.0990196	0.000132878	-0.226884
RPS9	19:55127309:A:G	NK	mild1;mild3	2	mild3	0.00511263	-0.290782	0.100538	2.85677e-05	-0.206834
RPS9	19:55127309:A:G	otherT	mild1;mild3	2	mild3	0.043725	-0.207342	0.100952	2.95546e-05	-0.185132
RPS9	19:55129848:C:T	B	mild1	1	mild1	0.0223398	-0.279912	0.12002	3.48667e-05	-0.403039
RPS9	19:55129848:C:T	CD4T	mild1	1	mild1	5.60832e-05	-0.557338	0.130555	8.39556e-08	-0.419646
RPS9	19:55129848:C:T	CD8T	mild1	1	mild1	0.000397615	-0.434783	0.11732	1.41404e-07	-0.409412
RPS9	19:55129848:C:T	DC	mild1	1	mild1	0.0375555	-0.362458	0.17135	6.93025e-05	-0.397761
RPS9	19:55129848:C:T	Mono	mild1	1	mild1	0.00115363	-0.479315	0.141579	2.38661e-06	-0.412097
RPS9	19:55129848:C:T	NK	mild1	1	mild1	0.000237033	-0.531827	0.138152	2.31077e-07	-0.405973
RPS9	19:55129848:C:T	otherT	mild1	1	mild1	0.0159639	-0.35564	0.144409	7.76469e-06	-0.394144
RPS9	19:55129947:AAAG:A	B	mild1	1	mild1	0.41525	-0.120097	0.146607	0.00626936	-0.270574
RPS9	19:55129947:AAAG:A	CD4T	mild1	1	mild1	0.00970938	-0.439374	0.165615	0.00178732	-0.298271
RPS9	19:55129947:AAAG:A	CD8T	mild1	1	mild1	0.006462	-0.399796	0.142746	0.00157964	-0.284655
RPS9	19:55129947:AAAG:A	DC	mild1	1	mild1	0.227834	-0.245061	0.20163	0.00499994	-0.262287
RPS9	19:55129947:AAAG:A	Mono	mild1	1	mild1	0.0096701	-0.455426	0.171322	0.00196947	-0.28868
RPS9	19:55129947:AAAG:A	NK	mild1	1	mild1	0.0231904	-0.389882	0.168433	0.00179606	-0.274943
RPS9	19:55129947:AAAG:A	otherT	mild1	1	mild1	0.107794	-0.268346	0.164969	0.00254581	-0.257223
RPS9	19:55130455:C:T	B	mild3	1	mild3	0.0331251	-0.228445	0.10504	0.00717685	-0.164189
RPS9	19:55130455:C:T	CD4T	mild3	1	mild3	0.13034	-0.199454	0.130254	0.00707919	-0.171203
RPS9	19:55130455:C:T	CD8T	mild3	1	mild3	0.0320151	-0.213752	0.0976669	0.00624838	-0.160004
RPS9	19:55130455:C:T	DC	mild3	1	mild3	0.493209	-0.0845869	0.122738	0.0137377	-0.144895
RPS9	19:55130455:C:T	Mono	mild3	1	mild3	0.0707536	-0.212084	0.115496	0.00795227	-0.175543
RPS9	19:55130455:C:T	NK	mild3	1	mild3	0.0143256	-0.28689	0.11418	0.00617269	-0.156356
RPS9	19:55130455:C:T	otherT	mild3	1	mild3	0.17795	-0.156986	0.115365	0.006991	-0.133553
RPS9	19:55132259:C:T	B	mild1	1	mild1	0.0800465	-0.256407	0.144525	0.000159202	-0.412209
RPS9	19:55132259:C:T	CD4T	mild1	1	mild1	0.00296999	-0.510673	0.166355	7.29723e-06	-0.424091
RPS9	19:55132259:C:T	CD8T	mild1	1	mild1	0.000716012	-0.486279	0.137866	4.87312e-07	-0.418738
RPS9	19:55132259:C:T	DC	mild1	1	mild1	0.0262217	-0.453053	0.199982	6.89758e-05	-0.410616
RPS9	19:55132259:C:T	Mono	mild1	1	mild1	0.00137582	-0.568293	0.170705	5.2385e-06	-0.421037
RPS9	19:55132259:C:T	NK	mild1	1	mild1	0.00198109	-0.520806	0.162836	2.58562e-06	-0.415402
RPS9	19:55132259:C:T	otherT	mild1	1	mild1	0.0210305	-0.381026	0.161828	1.36873e-05	-0.407303
RPS9	19:55132957:C:A	B	mild1	1	mild1	0.0408727	0.367815	0.176812	0.00431291	0.361197
RPS9	19:55132957:C:A	CD4T	mild1	1	mild1	0.0225146	0.523008	0.224556	0.00410467	0.374734
RPS9	19:55132957:C:A	CD8T	mild1	1	mild1	0.0680255	0.356103	0.192363	0.00410488	0.364189
RPS9	19:55132957:C:A	DC	mild1	1	mild1	0.216909	0.33375	0.268129	0.00570705	0.352189
RPS9	19:55132957:C:A	Mono	mild1	1	mild1	0.0149141	0.563981	0.226102	0.00406506	0.369182
RPS9	19:55132957:C:A	NK	mild1	1	mild1	0.0116684	0.586277	0.227124	0.00366522	0.361332
RPS9	19:55132957:C:A	otherT	mild1	1	mild1	0.204363	0.296427	0.231621	0.0047519	0.348022
RPS9	19:55135166:C:A	B	mild1	1	mild1	0.268833	-0.165831	0.148875	0.00795908	-0.261973
RPS9	19:55135166:C:A	CD4T	mild1	1	mild1	0.0384054	-0.366519	0.173943	0.00532459	-0.283647
RPS9	19:55135166:C:A	CD8T	mild1	1	mild1	0.020884	-0.353479	0.14983	0.00470488	-0.271771
RPS9	19:55135166:C:A	DC	mild1	1	mild1	0.362526	-0.192235	0.209896	0.00913487	-0.251513
RPS9	19:55135166:C:A	Mono	mild1	1	mild1	0.00609558	-0.492738	0.174357	0.00469859	-0.277626
RPS9	19:55135166:C:A	NK	mild1	1	mild1	0.0179698	-0.404004	0.167219	0.00442899	-0.26444
RPS9	19:55135166:C:A	otherT	mild1	1	mild1	0.0911362	-0.294408	0.172139	0.00571405	-0.248019
RPS9	19:55136902:G:A	B	mild1	1	mild1	0.000882393	-0.421283	0.121675	2.35897e-07	-0.528054
RPS9	19:55136902:G:A	CD4T	mild1	1	mild1	1.63334e-06	-0.689962	0.132689	1.9576e-10	-0.537117
RPS9	19:55136902:G:A	CD8T	mild1	1	mild1	2.22307e-05	-0.532879	0.117858	1.77292e-10	-0.531126
RPS9	19:55136902:G:A	DC	mild1	1	mild1	0.000344418	-0.617476	0.165006	1.46396e-07	-0.527156
RPS9	19:55136902:G:A	Mono	mild1	1	mild1	0.00112291	-0.50952	0.15012	3.77628e-07	-0.531722
RPS9	19:55136902:G:A	NK	mild1	1	mild1	4.38945e-06	-0.679773	0.137912	2.61003e-10	-0.530689
RPS9	19:55136902:G:A	otherT	mild1	1	mild1	0.0024002	-0.461234	0.147041	3.71815e-08	-0.523663
RPS9	19:55138225:A:C	B	mild1;mild3	2	mild3	0.00631475	-0.258441	0.0916972	2.3066e-05	-0.25214
RPS9	19:55138225:A:C	CD4T	mild1;mild3	2	mild1	0.000235223	-0.402192	0.104158	6.60207e-06	-0.258387
RPS9	19:55138225:A:C	CD8T	mild1;mild3	2	mild3	0.00157529	-0.283523	0.0861518	5.75681e-07	-0.24979
RPS9	19:55138225:A:C	DC	mild1;mild3	2	mild3	0.0401595	-0.232115	0.110809	0.000166016	-0.239257
RPS9	19:55138225:A:C	Mono	mild1;mild3	2	mild3	0.0219212	-0.239152	0.101922	7.87455e-05	-0.261705
RPS9	19:55138225:A:C	NK	mild1;mild3	2	mild3	0.000622344	-0.349219	0.0973839	1.27189e-06	-0.247016
RPS9	19:55138225:A:C	otherT	mild1;mild3	2	mild3	0.0130331	-0.253712	0.0995743	4.65578e-06	-0.228305
RPS9	19:55139022:T:C	B	mild3	1	mild3	0.338067	0.117272	0.121552	0.0479421	0.149877
RPS9	19:55139022:T:C	CD4T	mild3	1	mild3	0.299684	0.155362	0.14866	0.0421026	0.16023
RPS9	19:55139022:T:C	CD8T	mild3	1	mild3	0.0122732	0.292415	0.113699	0.0356762	0.152633
RPS9	19:55139022:T:C	DC	mild3	1	mild3	0.0519091	0.276792	0.139734	0.0424099	0.141158
RPS9	19:55139022:T:C	Mono	mild3	1	mild3	0.0514807	0.265381	0.133835	0.0405039	0.166899
RPS9	19:55139022:T:C	NK	mild3	1	mild3	0.0296951	0.292419	0.131711	0.0388683	0.146949
RPS9	19:55139022:T:C	otherT	mild3	1	mild3	0.704362	0.0499196	0.131025	0.0433776	0.122657
RPS9	19:55139186:A:G	B	mild1;mild3	2	mild1	0.512572	-0.075023	0.114029	0.00978897	-0.18774
RPS9	19:55139186:A:G	CD4T	mild1;mild3	2	mild1	0.00104949	-0.436811	0.128172	0.00131881	-0.236181
RPS9	19:55139186:A:G	CD8T	mild1;mild3	2	mild1	0.00904418	-0.297793	0.111153	0.00178492	-0.205711
RPS9	19:55139186:A:G	DC	mild1;mild3	2	mild1	0.212444	-0.194608	0.154815	0.00717734	-0.167701
RPS9	19:55139186:A:G	Mono	mild1;mild3	2	mild1	0.0262983	-0.312489	0.137751	0.00294712	-0.211693
RPS9	19:55139186:A:G	NK	mild1;mild3	2	mild1	0.0333798	-0.290208	0.134055	0.00234981	-0.187224
RPS9	19:55139186:A:G	otherT	mild1;mild3	2	mild1	0.222327	-0.17041	0.138539	0.00386638	-0.155957
RPS9	19:55139620:G:A	B	mild1;mild3	2	mild3	0.0108713	-0.250661	0.0957175	4.13013e-05	-0.246042
RPS9	19:55139620:G:A	CD4T	mild1;mild3	2	mild1	0.000231902	-0.412903	0.106817	7.81011e-06	-0.267501
RPS9	19:55139620:G:A	CD8T	mild1;mild3	2	mild3	0.0105268	-0.237718	0.0903946	4.32322e-06	-0.242514
RPS9	19:55139620:G:A	DC	mild1;mild3	2	mild3	0.0230711	-0.264774	0.113722	0.000118962	-0.234205
RPS9	19:55139620:G:A	Mono	mild1;mild3	2	mild3	0.0209072	-0.247665	0.104699	8.18953e-05	-0.255972
RPS9	19:55139620:G:A	NK	mild1;mild3	2	mild3	0.00124067	-0.345049	0.102441	3.79471e-06	-0.24078
RPS9	19:55139620:G:A	otherT	mild1;mild3	2	mild3	0.0149924	-0.261626	0.104898	7.26679e-06	-0.222675
RPS9	19:55141650:A:T	B	mild3	1	mild3	0.104667	-0.181312	0.110246	0.0282389	-0.145299
RPS9	19:55141650:A:T	CD4T	mild3	1	mild3	0.146522	-0.19645	0.133757	0.0259402	-0.153644
RPS9	19:55141650:A:T	CD8T	mild3	1	mild3	0.0244089	-0.230566	0.100196	0.0236836	-0.1438
RPS9	19:55141650:A:T	DC	mild3	1	mild3	0.564809	-0.072631	0.125503	0.0357708	-0.128301
RPS9	19:55141650:A:T	Mono	mild3	1	mild3	0.0879368	-0.204602	0.118154	0.0278298	-0.157259
RPS9	19:55141650:A:T	NK	mild3	1	mild3	0.0322188	-0.262528	0.1201	0.0248075	-0.139024
RPS9	19:55141650:A:T	otherT	mild3	1	mild3	0.170899	-0.163832	0.118416	0.0265688	-0.118329
RPS9	19:55143886:C:T	B	mild1	1	mild1	0.202543	-0.216158	0.168159	0.00139305	-0.354601
RPS9	19:55143886:C:T	CD4T	mild1	1	mild1	0.0112975	-0.494588	0.190474	0.000370798	-0.371684
RPS9	19:55143886:C:T	CD8T	mild1	1	mild1	0.00638657	-0.460213	0.164072	0.00027336	-0.363338
RPS9	19:55143886:C:T	DC	mild1	1	mild1	0.103081	-0.364433	0.220978	0.00113007	-0.349911
RPS9	19:55143886:C:T	Mono	mild1	1	mild1	0.00930867	-0.521747	0.195235	0.000395811	-0.366035
RPS9	19:55143886:C:T	NK	mild1	1	mild1	0.0084863	-0.494579	0.183256	0.000294821	-0.358107
RPS9	19:55143886:C:T	otherT	mild1	1	mild1	0.128221	-0.293222	0.190741	0.00061612	-0.345223
RPS9	19:55147893:C:G	B	mild1;mild3	2	mild1	0.0452021	-0.219852	0.107965	0.000180099	-0.292671
RPS9	19:55147893:C:G	CD4T	mild1;mild3	2	mild1	0.000229631	-0.4753	0.122868	2.10068e-06	-0.314453
RPS9	19:55147893:C:G	CD8T	mild1;mild3	2	mild1	0.00187675	-0.3381	0.104943	4.59009e-06	-0.299672
RPS9	19:55147893:C:G	DC	mild1;mild3	2	mild1	0.0511402	-0.294181	0.148546	0.00026642	-0.283139
RPS9	19:55147893:C:G	Mono	mild1;mild3	2	mild1	0.0215369	-0.327558	0.139408	0.000123158	-0.302177
RPS9	19:55147893:C:G	NK	mild1;mild3	2	mild1	0.00785225	-0.346328	0.127	2.94189e-05	-0.291596
RPS9	19:55147893:C:G	otherT	mild1;mild3	2	mild1	0.0749862	-0.239012	0.132464	0.000165185	-0.276768
RPS9	19:55148731:T:C	B	mild1	1	mild1	0.00898614	-0.545995	0.203616	0.000143805	-0.485269
RPS9	19:55148731:T:C	CD4T	mild1	1	mild1	0.000703822	-0.872605	0.247023	8.90063e-05	-0.4983
RPS9	19:55148731:T:C	CD8T	mild1	1	mild1	0.0702278	-0.390086	0.212434	0.000126872	-0.485427
RPS9	19:55148731:T:C	DC	mild1	1	mild1	0.133811	-0.452072	0.298435	0.000707223	-0.477196
RPS9	19:55148731:T:C	Mono	mild1	1	mild1	0.285416	-0.286884	0.266563	0.00114151	-0.484739
RPS9	19:55148731:T:C	NK	mild1	1	mild1	0.00167381	-0.784255	0.24109	9.06916e-05	-0.486252
RPS9	19:55148731:T:C	otherT	mild1	1	mild1	0.0360616	-0.55299	0.259301	0.000145884	-0.475812
RPS9	19:55149131:A:G	B	mild1;mild3	2	mild1	0.00544366	-0.42644	0.149027	6.1603e-06	-0.475817
RPS9	19:55149131:A:G	CD4T	mild1;mild3	2	mild1	0.000133396	-0.718847	0.178581	3.28777e-07	-0.485226
RPS9	19:55149131:A:G	CD8T	mild1;mild3	2	mild1	0.0439541	-0.328127	0.160171	6.38386e-06	-0.475478
RPS9	19:55149131:A:G	DC	mild1;mild3	2	mild1	0.00356276	-0.654189	0.217734	7.12812e-06	-0.4753
RPS9	19:55149131:A:G	Mono	mild1;mild3	2	mild1	0.0199596	-0.45784	0.192364	2.51196e-05	-0.478514
RPS9	19:55149131:A:G	NK	mild1;mild3	2	mild1	0.000422959	-0.655361	0.178135	8.47126e-07	-0.478192
RPS9	19:55149131:A:G	otherT	mild1;mild3	2	mild1	0.0148676	-0.489558	0.196598	4.12377e-06	-0.471798
RPS9	19:55150013:AT:A	B	mild3	1	mild3	0.00329897	0.490416	0.161004	0.0332416	0.237484
RPS9	19:55150013:AT:A	CD4T	mild3	1	mild3	0.13423	0.309599	0.204261	0.0370015	0.238053
RPS9	19:55150013:AT:A	CD8T	mild3	1	mild3	0.0376992	0.345091	0.162862	0.0353765	0.22639
RPS9	19:55150013:AT:A	Mono	mild3	1	mild3	0.453126	0.141668	0.187736	0.0485487	0.234674
RPS9	19:55150013:AT:A	NK	mild3	1	mild3	0.0724201	0.34031	0.186532	0.0373244	0.220185
RPS9	19:55150013:AT:A	otherT	mild3	1	mild3	0.0886883	0.315158	0.182553	0.0369657	0.19833
RPS9	19:55150253:T:C	B	severe3	1	severe3	0.0254574	0.29814	0.130619	0.0138673	0.166782
RPS9	19:55150253:T:C	CD4T	severe3	1	severe3	0.0709408	0.244756	0.133472	0.0170826	0.196528
RPS9	19:55150253:T:C	CD8T	severe3	1	severe3	0.198553	0.169497	0.130548	0.0198745	0.200092
RPS9	19:55150253:T:C	DC	severe3	1	severe3	0.0604825	0.265672	0.139168	0.0183181	0.142777
RPS9	19:55150253:T:C	Mono	severe3	1	severe3	0.0359685	0.287961	0.134496	0.0172051	0.194131
RPS9	19:55150253:T:C	NK	severe3	1	severe3	0.346237	0.140368	0.148061	0.0200515	0.168497
RPS9	19:55150253:T:C	otherT	severe3	1	severe3	0.0336596	0.280903	0.129749	0.0178821	0.127836
RPS9	19:55157141:A:T	CD4T	mild1	1	mild1	0.0591026	-0.23212	0.121137	0.0486135	-0.160821
RPS9	19:55157141:A:T	CD8T	mild1	1	mild1	0.00611879	-0.291736	0.103446	0.0411824	-0.144134
RPS9	19:55157141:A:T	NK	mild1	1	mild1	0.080128	-0.219807	0.124014	0.0447419	-0.127315
RPS9	19:55157141:A:T	otherT	mild1	1	mild1	0.0121607	-0.307201	0.119694	0.0481942	-0.103806
RPS9	19:55161102:T:C	B	mild1	1	mild1	0.0521206	-0.473173	0.239812	0.0247865	-0.39438
RPS9	19:55161102:T:C	CD4T	mild1	1	mild1	0.00225898	-0.886735	0.28053	0.0223509	-0.411924
RPS9	19:55161102:T:C	CD8T	mild1	1	mild1	0.228055	-0.292376	0.240601	0.0243154	-0.395616
RPS9	19:55161102:T:C	DC	mild1	1	mild1	0.238258	-0.39099	0.329021	0.0279266	-0.384949
RPS9	19:55161102:T:C	Mono	mild1	1	mild1	0.471945	-0.213342	0.295027	0.0288579	-0.393267
RPS9	19:55161102:T:C	NK	mild1	1	mild1	0.00346018	-0.80853	0.268323	0.0208412	-0.397892
RPS9	19:55161102:T:C	otherT	mild1	1	mild1	0.0834214	-0.490426	0.279709	0.0246495	-0.38407
RPS9	19:55172856:G:A	CD4T	mild1	1	mild1	0.046806	-0.237392	0.117465	0.0455259	-0.159879
RPS9	19:55172856:G:A	CD8T	mild1	1	mild1	0.00502748	-0.287583	0.0995311	0.0377385	-0.144215
RPS9	19:55172856:G:A	NK	mild1	1	mild1	0.0876104	-0.206754	0.119559	0.0427676	-0.126861
RPS9	19:55172856:G:A	otherT	mild1	1	mild1	0.00566261	-0.333117	0.117111	0.0436598	-0.105618
RPS9	19:55181876:T:C	B	mild1	1	mild1	0.125506	-0.144295	0.093146	0.0466408	-0.119717
RPS9	19:55181876:T:C	CD4T	mild1	1	mild1	0.0657935	-0.201349	0.107861	0.0417485	-0.149811
RPS9	19:55181876:T:C	CD8T	mild1	1	mild1	0.0151262	-0.227142	0.0913793	0.0379379	-0.13165
RPS9	19:55181876:T:C	NK	mild1	1	mild1	0.136826	-0.167278	0.11131	0.039353	-0.116233
RPS9	19:55181876:T:C	otherT	mild1	1	mild1	0.00431719	-0.314364	0.106968	0.038575	-0.0969764
RPS9	19:55187908:T:C	B	mild1	1	mild1	0.0784314	-0.404979	0.227018	0.0065177	-0.427693
RPS9	19:55187908:T:C	CD4T	mild1	1	mild1	0.000989602	-0.932297	0.272086	0.00517932	-0.448079
RPS9	19:55187908:T:C	CD8T	mild1	1	mild1	0.200618	-0.302793	0.234542	0.00592796	-0.430507
RPS9	19:55187908:T:C	DC	mild1	1	mild1	0.142632	-0.46504	0.314042	0.00778809	-0.420864
RPS9	19:55187908:T:C	Mono	mild1	1	mild1	0.338833	-0.27824	0.288968	0.00869322	-0.429548
RPS9	19:55187908:T:C	NK	mild1	1	mild1	0.00137438	-0.838893	0.252979	0.00480923	-0.433735
RPS9	19:55187908:T:C	otherT	mild1	1	mild1	0.0915902	-0.464267	0.271842	0.00603342	-0.418469
RPS9	19:55188808:A:G	B	mild1	1	mild1	0.107645	-0.14681	0.0901732	0.00415857	-0.164848
RPS9	19:55188808:A:G	CD4T	mild1	1	mild1	0.0469073	-0.218776	0.108305	0.00234755	-0.196858
RPS9	19:55188808:A:G	CD8T	mild1	1	mild1	0.00117611	-0.305922	0.0907241	0.000875754	-0.179291
RPS9	19:55188808:A:G	DC	mild1	1	mild1	0.995941	0.000658841	0.129105	0.0168959	-0.140357
RPS9	19:55188808:A:G	Mono	mild1	1	mild1	0.137673	-0.172455	0.114877	0.00620965	-0.177869
RPS9	19:55188808:A:G	NK	mild1	1	mild1	0.036602	-0.232145	0.109202	0.00164508	-0.1628
RPS9	19:55188808:A:G	otherT	mild1	1	mild1	0.00638007	-0.301539	0.107605	0.00158818	-0.139479
RPS9	19:55195862:T:C	B	mild1	1	mild1	0.0340796	-0.39836	0.184589	0.0167397	-0.331843
RPS9	19:55195862:T:C	CD4T	mild1	1	mild1	0.0874383	-0.405165	0.23401	0.0170224	-0.343355
RPS9	19:55195862:T:C	CD8T	mild1	1	mild1	0.00277532	-0.583996	0.188842	0.0147729	-0.339788
RPS9	19:55195862:T:C	DC	mild1	1	mild1	0.676479	-0.115676	0.27619	0.0233563	-0.317637
RPS9	19:55195862:T:C	Mono	mild1	1	mild1	0.158527	-0.35119	0.246479	0.0188381	-0.334965
RPS9	19:55195862:T:C	NK	mild1	1	mild1	0.0302284	-0.512283	0.232188	0.0148313	-0.331756
RPS9	19:55195862:T:C	otherT	mild1	1	mild1	0.132831	-0.355051	0.233786	0.0174597	-0.318117
RPS9	19:55197189:A:G	B	mild1	1	mild1	0.134146	-0.141178	0.0932414	0.0354531	-0.128197
RPS9	19:55197189:A:G	CD4T	mild1	1	mild1	0.12029	-0.175988	0.112008	0.0326773	-0.157604
RPS9	19:55197189:A:G	CD8T	mild1	1	mild1	0.00748395	-0.260049	0.0946298	0.0256686	-0.142145
RPS9	19:55197189:A:G	Mono	mild1	1	mild1	0.438768	-0.0955885	0.12277	0.0472235	-0.137043
RPS9	19:55197189:A:G	NK	mild1	1	mild1	0.05103	-0.219687	0.110898	0.0270893	-0.12745
RPS9	19:55197189:A:G	otherT	mild1	1	mild1	0.00894332	-0.300425	0.112076	0.0293729	-0.104674
RPSA	3:38510759:A:G	B	severe3	1	severe3	0.256917	-0.182805	0.159947	0.0356392	-0.164481
RPSA	3:38510759:A:G	CD4T	severe3	1	severe3	0.0241226	-0.402495	0.174601	0.0335855	-0.202695
RPSA	3:38510759:A:G	CD8T	severe3	1	severe3	0.104473	-0.224431	0.136387	0.0376844	-0.203411
RPSA	3:38510759:A:G	DC	severe3	1	severe3	0.0150986	-0.401154	0.160899	0.0357552	-0.150535
RPSA	3:38510759:A:G	Mono	severe3	1	severe3	0.221691	-0.155405	0.125967	0.0398146	-0.190224
RPSA	3:38510759:A:G	NK	severe3	1	severe3	0.0310278	-0.336895	0.153186	0.0349864	-0.177139
RPSA	3:38510759:A:G	otherT	severe3	1	severe3	0.168397	-0.265125	0.190576	0.0385076	-0.129493
RPSA	3:38518812:C:A	B	severe2	1	severe2	0.0202917	-0.192783	0.0812486	0.0187198	-0.115358
RPSA	3:38518812:C:A	CD4T	severe2	1	severe2	0.0393422	-0.25851	0.123319	0.020104	-0.138175
RPSA	3:38518812:C:A	CD8T	severe2	1	severe2	0.0592031	-0.17577	0.0917666	0.0216841	-0.130605
RPSA	3:38518812:C:A	DC	severe2	1	severe2	0.329053	-0.156793	0.15954	0.0318401	-0.0897083
RPSA	3:38518812:C:A	Mono	severe2	1	severe2	0.421847	-0.0615345	0.0761841	0.0297113	-0.126715
RPSA	3:38518812:C:A	NK	severe2	1	severe2	0.0520451	-0.168497	0.0854038	0.0206612	-0.107147
RPSA	3:38518812:C:A	otherT	severe2	1	severe2	0.073381	-0.215632	0.118871	0.0232605	-0.0795532
RPSA	3:38524592:A:T	B	severe1	1	severe1	0.00330103	-0.267598	0.0880787	0.0237671	-0.151466
RPSA	3:38524592:A:T	CD4T	severe1	1	severe1	0.0487736	-0.27827	0.139004	0.0340099	-0.185817
RPSA	3:38524592:A:T	CD8T	severe1	1	severe1	0.0145445	-0.294708	0.117882	0.0325491	-0.173408
RPSA	3:38524592:A:T	NK	severe1	1	severe1	0.012347	-0.322174	0.125771	0.0342099	-0.155412
RPSA	3:38618304:C:T	B	ctrl	1	ctrl	0.0185114	-0.220036	0.092475	0.0169947	-0.113531
RPSA	3:38618304:C:T	CD4T	ctrl	1	ctrl	0.32376	-0.0964715	0.0974681	0.0263806	-0.141595
RPSA	3:38618304:C:T	CD8T	ctrl	1	ctrl	0.278141	-0.0924611	0.0849667	0.0233381	-0.134002
RPSA	3:38618304:C:T	DC	ctrl	1	ctrl	0.0314315	-0.177423	0.0817546	0.0162803	-0.105388
RPSA	3:38618304:C:T	Mono	ctrl	1	ctrl	0.0424253	-0.13789	0.0674123	0.0159151	-0.129433
RPSA	3:38618304:C:T	NK	ctrl	1	ctrl	0.00355074	-0.303213	0.102494	0.0159586	-0.134088
RPSA	3:38618304:C:T	otherT	ctrl	1	ctrl	0.405857	-0.0851611	0.102186	0.0214333	-0.101518
RPSA	3:38622818:C:T	B	ctrl	1	ctrl	0.0434003	0.183131	0.0899511	0.00532831	0.117302
RPSA	3:38622818:C:T	CD4T	ctrl	1	ctrl	0.297348	0.100219	0.0958573	0.00871699	0.154973
RPSA	3:38622818:C:T	CD8T	ctrl	1	ctrl	0.0311841	0.177131	0.0814816	0.00485701	0.149106
RPSA	3:38622818:C:T	DC	ctrl	1	ctrl	0.0281586	0.181777	0.0820774	0.0045816	0.109937
RPSA	3:38622818:C:T	Mono	ctrl	1	ctrl	0.0304174	0.143632	0.0657725	0.00432444	0.138926
RPSA	3:38622818:C:T	NK	ctrl	1	ctrl	0.0101688	0.266051	0.102321	0.00455915	0.139595
RPSA	3:38622818:C:T	otherT	ctrl	1	ctrl	0.429361	0.0808404	0.102035	0.00728762	0.107806
RPSA	3:38665861:G:T	B	ctrl	1	ctrl	0.00665081	0.234659	0.0853452	0.0370446	0.0956717
RPSA	3:38665861:G:T	CD4T	ctrl	1	ctrl	0.11526	0.143761	0.0907872	0.0436267	0.125883
RPSA	3:38665861:G:T	CD8T	ctrl	1	ctrl	0.054764	0.149288	0.0771546	0.0400948	0.118778
RPSA	3:38665861:G:T	DC	ctrl	1	ctrl	0.0225267	0.176808	0.0767683	0.0382131	0.0842703
RPSA	3:38665861:G:T	Mono	ctrl	1	ctrl	0.0467536	0.123664	0.0617134	0.0354952	0.11043
RPSA	3:38665861:G:T	NK	ctrl	1	ctrl	0.35186	0.0917309	0.0982504	0.0492763	0.104308
RPSA	3:38694739:C:T	B	ctrl	1	ctrl	0.193637	-0.0956778	0.0732968	0.0495278	-0.0737933
RPSA	3:38694739:C:T	CD4T	ctrl	1	ctrl	0.0759167	-0.137932	0.0772154	0.0485907	-0.111106
RPSA	3:38694739:C:T	CD8T	ctrl	1	ctrl	0.00841257	-0.173038	0.0648536	0.0444889	-0.104894
RPSA	3:38694739:C:T	DC	ctrl	1	ctrl	0.286142	-0.0708403	0.066199	0.0497024	-0.0665016
RPSA	3:38694739:C:T	Mono	ctrl	1	ctrl	0.0299562	-0.117042	0.0534444	0.0425679	-0.0950932
RPSA	3:38708884:A:G	CD4T	severe1	1	severe1	0.0027581	-0.319112	0.103208	0.0234573	-0.16034
RPSA	3:38708884:A:G	CD8T	severe1	1	severe1	0.404838	-0.08294	0.0990188	0.0353295	-0.138744
RPSA	3:38708884:A:G	Mono	severe1	1	severe1	0.100691	-0.152081	0.0914065	0.0367841	-0.129861
RPSA	3:38708884:A:G	NK	severe1	1	severe1	0.00273544	-0.309274	0.0999374	0.0273231	-0.134696
RPSA	3:38708884:A:G	otherT	severe1	1	severe1	0.0499505	-0.2303	0.115581	0.0379734	-0.0805023
RPSA	3:38776013:C:A	CD4T	mild3	1	mild3	0.000578986	0.419639	0.116214	0.00308623	0.258621
RPSA	3:38776013:C:A	CD8T	mild3	1	mild3	0.00156281	0.383936	0.116571	0.00489882	0.241119
RPSA	3:38776013:C:A	NK	mild3	1	mild3	0.015768	0.347158	0.140243	0.0104274	0.208827
RPSA	3:38776013:C:A	otherT	mild3	1	mild3	0.0650468	0.329976	0.176042	0.00786409	0.181349
RPSA	3:38825905:G:A	B	mild1	1	mild1	0.0235649	0.263179	0.113897	0.0423816	0.144791
RPSA	3:38825905:G:A	CD8T	mild1	1	mild1	0.15034	0.167523	0.115294	0.043783	0.148931
RPSA	3:38825905:G:A	Mono	mild1	1	mild1	0.00484676	0.29657	0.102018	0.0327258	0.160561
RPSA	3:38825905:G:A	NK	mild1	1	mild1	0.0733788	0.278131	0.153298	0.0406764	0.137227
RPSA	3:38825905:G:A	otherT	mild1	1	mild1	0.213732	0.242217	0.193237	0.0479169	0.11297
RPSA	3:38893701:A:G	Mono	mild1	1	mild1	0.029627	0.290118	0.130733	0.0486973	0.194141
RPSA	3:38893701:A:G	NK	mild1	1	mild1	0.0779197	0.337287	0.188871	0.0483973	0.180174
RPSA	3:38920046:T:C	B	mild1	1	mild1	0.0198523	-0.336548	0.141445	0.023303	-0.215523
RPSA	3:38920046:T:C	CD4T	mild1	1	mild1	0.506496	-0.107924	0.161692	0.0288389	-0.226168
RPSA	3:38920046:T:C	CD8T	mild1	1	mild1	0.0622637	-0.262243	0.138587	0.0234897	-0.217852
RPSA	3:38920046:T:C	DC	mild1	1	mild1	0.094326	-0.284048	0.167742	0.0252723	-0.202962
RPSA	3:38920046:T:C	Mono	mild1	1	mild1	0.0155763	-0.324819	0.131105	0.0212411	-0.223173
RPSA	3:38920046:T:C	NK	mild1	1	mild1	0.115741	-0.30147	0.189583	0.0229351	-0.210135
RPSA	3:38920046:T:C	otherT	mild1	1	mild1	0.120177	-0.372848	0.237331	0.0255584	-0.197124
RPSA	3:39046273:A:G	B	severe3	1	severe3	0.967023	0.0054328	0.130947	0.0315703	0.126219
RPSA	3:39046273:A:G	CD4T	severe3	1	severe3	0.235995	0.166166	0.139014	0.0212869	0.161903
RPSA	3:39046273:A:G	CD8T	severe3	1	severe3	0.00116974	0.341275	0.100691	0.0137597	0.176233
RPSA	3:39046273:A:G	DC	severe3	1	severe3	0.163559	0.183987	0.130632	0.0231491	0.110759
RPSA	3:39046273:A:G	Mono	severe3	1	severe3	0.0603276	0.179447	0.0938939	0.0201088	0.158827
RPSA	3:39046273:A:G	NK	severe3	1	severe3	0.0373539	0.251499	0.118598	0.0195117	0.141063
RPSA	3:39046273:A:G	otherT	severe3	1	severe3	0.325715	0.14708	0.148649	0.0231199	0.0955071
RPSA	3:39160850:A:G	CD8T	ctrl	1	ctrl	0.00616602	-0.27738	0.099933	0.0432563	-0.167647
RPSA	3:39160850:A:G	NK	ctrl	1	ctrl	0.00138409	-0.401316	0.123347	0.0431906	-0.167969
RPSA	3:39160850:A:G	otherT	ctrl	1	ctrl	0.0145029	-0.306812	0.124149	0.0467384	-0.122254
RPSA	3:39204651:T:G	B	ctrl	1	ctrl	0.104786	0.1667	0.10219	0.0243779	0.107461
RPSA	3:39204651:T:G	CD4T	ctrl	1	ctrl	0.0244387	0.242619	0.106814	0.0192359	0.161704
RPSA	3:39204651:T:G	CD8T	ctrl	1	ctrl	0.00205273	0.283744	0.0905418	0.0171294	0.154966
RPSA	3:39204651:T:G	DC	ctrl	1	ctrl	0.592501	-0.0501435	0.0935048	0.0435622	0.0887004
RPSA	3:39204651:T:G	Mono	ctrl	1	ctrl	0.0742796	0.133452	0.0742846	0.021442	0.132806
RPSA	3:39204651:T:G	NK	ctrl	1	ctrl	0.0476398	0.229787	0.11515	0.0208714	0.134177
RPSA	3:39204651:T:G	otherT	ctrl	1	ctrl	0.270481	0.125836	0.113801	0.0238181	0.0983048
RPSA	3:39223004:C:T	B	ctrl	1	ctrl	0.279276	-0.142284	0.131064	0.0336686	-0.136789
RPSA	3:39223004:C:T	CD4T	ctrl	1	ctrl	0.0360422	-0.284251	0.134458	0.0141457	-0.207978
RPSA	3:39223004:C:T	CD8T	ctrl	1	ctrl	0.00147978	-0.368471	0.113914	0.0111675	-0.208103
RPSA	3:39223004:C:T	Mono	ctrl	1	ctrl	0.0979437	-0.157246	0.0944698	0.0210205	-0.168301
RPSA	3:39223004:C:T	NK	ctrl	1	ctrl	0.00197387	-0.446065	0.141844	0.0119645	-0.190684
RPSA	3:39223004:C:T	otherT	ctrl	1	ctrl	0.130935	-0.218939	0.144213	0.0155693	-0.137818
RPSA	3:39267617:G:C	B	mild1	1	mild1	0.0354651	0.25367	0.118472	0.0244874	0.169818
RPSA	3:39267617:G:C	CD4T	mild1	1	mild1	0.451262	0.102398	0.135229	0.0293436	0.188735
RPSA	3:39267617:G:C	CD8T	mild1	1	mild1	0.0573179	0.23643	0.122492	0.0240387	0.17474
RPSA	3:39267617:G:C	DC	mild1	1	mild1	0.036983	0.2843	0.133986	0.0245782	0.154777
RPSA	3:39267617:G:C	Mono	mild1	1	mild1	0.0166275	0.269816	0.110034	0.0211919	0.181244
RPSA	3:39267617:G:C	NK	mild1	1	mild1	0.263764	0.185335	0.164677	0.0250337	0.162432
RPSA	3:39267617:G:C	otherT	mild1	1	mild1	0.181387	0.256265	0.190053	0.0263761	0.144814
RPSA	3:39335802:ATGAAG:A	B	mild3	1	mild3	0.0624986	0.438694	0.23164	0.00655252	0.350969
RPSA	3:39335802:ATGAAG:A	CD4T	mild3	1	mild3	0.0292894	0.465677	0.209142	0.00550246	0.365209
RPSA	3:39335802:ATGAAG:A	CD8T	mild3	1	mild3	0.0635552	0.37918	0.20109	0.00580192	0.34332
RPSA	3:39335802:ATGAAG:A	DC	mild3	1	mild3	0.0189302	0.560414	0.232726	0.0061085	0.3311
RPSA	3:39335802:ATGAAG:A	Mono	mild3	1	mild3	0.031622	0.434014	0.197715	0.00583324	0.370944
RPSA	3:39335802:ATGAAG:A	NK	mild3	1	mild3	0.44462	0.199138	0.259015	0.00846489	0.329654
RPSA	3:39335802:ATGAAG:A	otherT	mild3	1	mild3	0.0141529	0.693621	0.275646	0.00578138	0.30884
RPSA	3:39381516:C:A	B	mild3	1	mild3	0.0972565	0.320156	0.190401	0.0165281	0.258776
RPSA	3:39381516:C:A	CD4T	mild3	1	mild3	0.0343406	0.372377	0.172436	0.0139839	0.26997
RPSA	3:39381516:C:A	CD8T	mild3	1	mild3	0.0825748	0.285728	0.162202	0.014658	0.254187
RPSA	3:39381516:C:A	DC	mild3	1	mild3	0.0126556	0.508794	0.19832	0.015044	0.246754
RPSA	3:39381516:C:A	Mono	mild3	1	mild3	0.050295	0.329258	0.165176	0.0149754	0.273414
RPSA	3:39381516:C:A	NK	mild3	1	mild3	0.438022	0.162004	0.207681	0.0186054	0.244731
RPSA	3:39381516:C:A	otherT	mild3	1	mild3	0.0648224	0.438515	0.233747	0.0152874	0.226804
RPSA	3:39399965:G:A	B	mild3	1	mild3	0.000305341	-0.368619	0.0968517	0.0010176	-0.242778
RPSA	3:39399965:G:A	DC	mild3	1	mild3	6.40342e-05	-0.408305	0.0954232	0.000385098	-0.263542
RPSA	3:39399965:G:A	Mono	mild3	1	mild3	0.00357705	-0.264959	0.0877401	0.00233988	-0.209069
RPSA	3:39405135:GGCATTT:G	B	mild3	1	mild3	0.00045108	0.440786	0.119529	0.0366217	0.272501
RPSA	3:39405135:GGCATTT:G	DC	mild3	1	mild3	4.19474e-05	0.529982	0.120468	0.0105479	0.332983
RPSA	3:39408871:G:A	B	mild3	1	mild3	0.000191736	0.442188	0.112102	0.00405763	0.298314
RPSA	3:39408871:G:A	DC	mild3	1	mild3	7.49433e-05	0.482391	0.113941	0.00263403	0.324722
RPSA	3:39408871:G:A	Mono	mild3	1	mild3	0.0101393	0.276564	0.10452	0.0109891	0.216398
RPSA	3:39441661:T:C	B	mild3	1	mild3	0.000534678	-0.370834	0.102004	0.0225704	-0.194167
RPSA	3:39441661:T:C	DC	mild3	1	mild3	0.00396846	-0.316893	0.106023	0.0369353	-0.166998
RPSA	3:39441661:T:C	Mono	mild3	1	mild3	0.00681914	-0.254716	0.0912296	0.0343192	-0.166562
RPSA	3:39456656:C:G	B	mild3	1	mild3	0.000212811	-0.37844	0.0966962	0.0244279	-0.177986
RPSA	3:39456818:C:T	B	mild3	1	mild3	8.44741e-05	0.435701	0.104172	0.0100033	0.264799
RPSA	3:39456818:C:T	DC	mild3	1	mild3	0.00102895	0.390858	0.113622	0.0419189	0.223773
RPSA	3:39496489:A:G	B	severe2	1	severe2	0.00798759	0.249411	0.0914424	0.0246612	0.132493
RPSA	3:39496489:A:G	CD4T	severe2	1	severe2	0.023577	0.342816	0.148415	0.0310065	0.155542
RPSA	3:39496489:A:G	CD8T	severe2	1	severe2	0.253123	0.124736	0.108322	0.0354339	0.144526
RPSA	3:39496489:A:G	DC	severe2	1	severe2	0.136227	0.27834	0.184688	0.0386474	0.104241
RPSA	3:39496489:A:G	Mono	severe2	1	severe2	0.236944	0.110945	0.0930497	0.0362382	0.145902
RPSA	3:39496489:A:G	NK	severe2	1	severe2	0.124651	0.156386	0.100748	0.0333001	0.119587
RPSA	3:39496489:A:G	otherT	severe2	1	severe2	0.133857	0.205082	0.135435	0.0361486	0.0897231
RPSA	3:39537413:T:A	B	severe2	1	severe2	0.00298654	-0.277274	0.0902556	0.022332	-0.133692
RPSA	3:39537413:T:A	CD4T	severe2	1	severe2	0.0283774	-0.318042	0.142358	0.0356133	-0.152797
RPSA	3:39537413:T:A	CD8T	severe2	1	severe2	0.0476858	-0.209257	0.103967	0.0375016	-0.144507
RPSA	3:39537413:T:A	DC	severe2	1	severe2	0.131585	-0.285969	0.187463	0.0461219	-0.101744
RPSA	3:39537413:T:A	Mono	severe2	1	severe2	0.446791	-0.0700842	0.0916309	0.0486196	-0.138917
RPSA	3:39537413:T:A	NK	severe2	1	severe2	0.421328	-0.0807969	0.0999485	0.0424211	-0.11336
RPSA	3:39537413:T:A	otherT	severe2	1	severe2	0.148176	-0.196033	0.134275	0.0453162	-0.0859596
RPSA	3:39699903:T:C	B	severe3	1	severe3	0.0289108	-0.254841	0.114279	0.0126006	-0.129404
RPSA	3:39699903:T:C	CD4T	severe3	1	severe3	0.00941311	-0.325274	0.121808	0.0131767	-0.159653
RPSA	3:39699903:T:C	CD8T	severe3	1	severe3	0.0185268	-0.226871	0.0940236	0.0151363	-0.162529
RPSA	3:39699903:T:C	DC	severe3	1	severe3	0.0410937	-0.260239	0.124985	0.0166624	-0.109049
RPSA	3:39699903:T:C	Mono	severe3	1	severe3	0.447895	-0.0710091	0.0930067	0.0214515	-0.146823
RPSA	3:39699903:T:C	NK	severe3	1	severe3	0.332467	-0.109217	0.111945	0.0190392	-0.13018
RPSA	3:39699903:T:C	otherT	severe3	1	severe3	0.271332	-0.146458	0.132136	0.0188546	-0.0918505
RPSA	3:39760260:C:T	B	mild1	1	mild1	0.0103353	-0.455826	0.173328	0.0130351	-0.308977
RPSA	3:39760260:C:T	CD4T	mild1	1	mild1	0.123764	-0.309476	0.198839	0.0144939	-0.311517
RPSA	3:39760260:C:T	CD8T	mild1	1	mild1	0.00616821	-0.486955	0.172843	0.0124179	-0.311379
RPSA	3:39760260:C:T	DC	mild1	1	mild1	0.0221524	-0.470702	0.201694	0.0138273	-0.304325
RPSA	3:39760260:C:T	Mono	mild1	1	mild1	0.355988	-0.162976	0.17543	0.0175293	-0.302966
RPSA	3:39760260:C:T	NK	mild1	1	mild1	0.714442	-0.0899396	0.244936	0.0167871	-0.299173
RPSA	3:39760260:C:T	otherT	mild1	1	mild1	0.0190187	-0.690337	0.288317	0.0139802	-0.301732
RPSA	3:39853810:C:T	CD8T	severe2	1	severe2	2.40096e-05	-0.374287	0.0831632	0.00441665	-0.205213
RPSA	3:39864447:A:G	B	severe2	1	severe2	0.0477553	0.2083	0.103455	0.0340194	0.132801
RPSA	3:39864447:A:G	CD4T	severe2	1	severe2	0.0235076	0.356778	0.154379	0.032282	0.161641
RPSA	3:39864447:A:G	CD8T	severe2	1	severe2	0.0158517	0.276922	0.112223	0.032498	0.154487
RPSA	3:39864447:A:G	Mono	severe2	1	severe2	0.292086	0.100416	0.0946317	0.0412434	0.149046
RPSA	3:39864447:A:G	NK	severe2	1	severe2	0.236488	0.130768	0.109613	0.0359554	0.122705
RPSA	3:39864447:A:G	otherT	severe2	1	severe2	0.0290996	0.31729	0.142819	0.0368739	0.0943113
RPSA	3:40048352:A:C	otherT	mild3	1	mild3	1.85025e-05	-0.621998	0.13531	0.00694783	-0.199104
RPSA	3:40072904:A:G	B	mild3	1	mild3	0.0938428	0.215492	0.126816	0.0495666	0.191645
RPSA	3:40072904:A:G	CD8T	mild3	1	mild3	0.0928287	0.18742	0.10997	0.0468633	0.188712
RPSA	3:40072904:A:G	NK	mild3	1	mild3	0.0132611	0.336214	0.132248	0.0436606	0.205238
RPSA	3:40072904:A:G	otherT	mild3	1	mild3	6.01977e-06	0.673185	0.137455	0.00213064	0.245257
RPSA	3:40077521:A:G	B	mild3	1	mild3	0.0235894	0.429428	0.18543	0.00688768	0.295182
RPSA	3:40077521:A:G	CD4T	mild3	1	mild3	0.155301	0.251226	0.174825	0.00812611	0.288877
RPSA	3:40077521:A:G	CD8T	mild3	1	mild3	0.0137009	0.414407	0.163812	0.00510173	0.293437
RPSA	3:40077521:A:G	DC	mild3	1	mild3	0.444651	0.157148	0.204322	0.023252	0.261837
RPSA	3:40077521:A:G	Mono	mild3	1	mild3	0.620357	0.0866039	0.174024	0.0282366	0.272794
RPSA	3:40077521:A:G	NK	mild3	1	mild3	0.00629888	0.543739	0.192951	0.00509421	0.299316
RPSA	3:40077521:A:G	otherT	mild3	1	mild3	0.000476277	0.796783	0.217357	0.00450471	0.293544
RPSA	3:40153250:A:G	B	mild3	1	mild3	0.033579	0.444785	0.20506	0.00673448	0.320895
RPSA	3:40153250:A:G	CD4T	mild3	1	mild3	0.0456042	0.378448	0.185839	0.00471849	0.328562
RPSA	3:40153250:A:G	CD8T	mild3	1	mild3	0.00171581	0.565728	0.173374	0.00342641	0.331402
RPSA	3:40153250:A:G	DC	mild3	1	mild3	0.347759	0.202751	0.214347	0.0196842	0.286477
RPSA	3:40153250:A:G	Mono	mild3	1	mild3	0.833263	0.0402366	0.190388	0.0348543	0.296737
RPSA	3:40153250:A:G	NK	mild3	1	mild3	0.0113807	0.563457	0.216678	0.00448202	0.322727
RPSA	3:40153250:A:G	otherT	mild3	1	mild3	0.00526228	0.705961	0.245065	0.00418594	0.304978
RPTOR	17:81353543:A:G	otherT	mild2	1	mild2	1.48793e-06	1.51957	0.257943	0.0453434	0.709923
RRAGD	6:88440898:G:A	DC	mild2	1	mild2	4.84218e-06	1.32665	0.240358	0.0223937	0.74082
RRAS	19:49333989:C:T	CD4T	mild3	1	mild3	1.17934e-06	0.69606	0.130458	0.012397	0.361565
RRAS	19:49348171:CT:C	CD4T	mild3	1	mild3	0.000166091	-0.505559	0.12681	0.046564	-0.195336
RRAS	19:49357995:G:A	CD4T	mild3	1	mild3	5.5425e-06	0.629504	0.127659	0.0307303	0.316857
RRAS	19:49421951:A:C	CD4T	mild3	1	mild3	2.49481e-05	0.591757	0.130784	0.0451805	0.246508
RRAS	19:49422410:T:G	CD4T	mild3	1	mild3	0.000380402	0.482285	0.128966	0.0318245	0.196869
RRAS2	11:14338889:G:A	CD8T	ctrl	1	ctrl	0.000164969	0.392477	0.101711	0.0305681	0.257261
RRAS2	11:14338889:G:A	NK	ctrl	1	ctrl	0.000914268	0.323724	0.0958528	0.0318346	0.227151
RRAS2	11:14338889:G:A	otherT	ctrl	1	ctrl	0.00692284	0.278836	0.101924	0.0415719	0.145934
RRBP1	20:17638809:G:A	CD4T	ctrl	1	ctrl	0.0588761	0.215565	0.113304	0.0327947	0.163989
RRBP1	20:17638809:G:A	DC	ctrl	1	ctrl	0.000993615	0.231864	0.0691566	0.0214464	0.129008
RRBP1	20:17638809:G:A	Mono	ctrl	1	ctrl	0.00603214	0.31086	0.111713	0.0241924	0.161506
RRBP1	20:17638809:G:A	NK	ctrl	1	ctrl	0.255506	0.128403	0.112529	0.0386733	0.139606
RRBP1	20:17638809:G:A	otherT	ctrl	1	ctrl	0.394417	0.100662	0.117882	0.0386622	0.11441
RRBP1	20:17710761:G:A	DC	ctrl	1	ctrl	0.000155332	0.23913	0.0617506	0.0427585	0.146008
RREB1	6:6228425:T:A	NK	mild2	1	mild2	4.9831e-06	-1.33826	0.242902	0.0371186	-0.791018
RRM1	11:4433694:G:A	CD4T	mild1	1	mild1	5.77379e-05	0.415324	0.0974727	0.043116	0.216867
RRM2B	8:101532824:T:A	B	mild1	1	mild1	0.00785222	0.460161	0.168515	0.00938812	0.256521
RRM2B	8:101532824:T:A	CD4T	mild1	1	mild1	0.332175	0.173055	0.177315	0.0131612	0.258602
RRM2B	8:101532824:T:A	CD8T	mild1	1	mild1	0.136834	0.245862	0.163518	0.0103293	0.254475
RRM2B	8:101532824:T:A	DC	mild1	1	mild1	0.0124874	0.422318	0.16519	0.00963947	0.250595
RRM2B	8:101532824:T:A	Mono	mild1	1	mild1	0.183868	0.190309	0.141828	0.0117536	0.254329
RRM2B	8:101532824:T:A	NK	mild1	1	mild1	0.0622289	0.309108	0.163453	0.0092791	0.251566
RRM2B	8:101532824:T:A	otherT	mild1	1	mild1	0.0323313	0.323625	0.148537	0.00969935	0.245436
RRP12	10:96633300:G:A	CD8T	mild2	1	mild2	1.18018e-05	-0.863365	0.16474	0.0136955	-0.590587
RRP12	10:96633575:T:C	CD8T	mild2	1	mild2	1.7262e-05	0.988884	0.193665	0.0438674	0.578849
RRP12	10:96650413:A:G	CD8T	mild2	1	mild2	5.33876e-06	1.02323	0.185303	0.00833618	0.712784
RRP12	10:96791890:C:T	B	severe1	1	severe1	0.0861613	-0.518719	0.2982	0.0317934	-0.357895
RRP12	10:96791890:C:T	CD4T	severe1	1	severe1	0.0309519	-0.636045	0.28944	0.0303274	-0.40328
RRP12	10:96791890:C:T	CD8T	severe1	1	severe1	0.052406	-0.559909	0.284183	0.0311215	-0.387859
RRP12	10:96791890:C:T	DC	severe1	1	severe1	0.135561	-0.377069	0.249595	0.0334645	-0.324054
RRP12	10:96791890:C:T	Mono	severe1	1	severe1	0.00176862	-0.6843	0.210353	0.0251674	-0.389459
RRP12	10:96791890:C:T	NK	severe1	1	severe1	0.461939	-0.233663	0.316057	0.0330198	-0.364059
RRP12	10:96791890:C:T	otherT	severe1	1	severe1	0.19038	-0.300376	0.227314	0.0349945	-0.311036
RRP12	10:97001595:A:AG	B	ctrl	1	ctrl	0.509687	0.0935621	0.14159	0.0167114	0.184367
RRP12	10:97001595:A:AG	CD4T	ctrl	1	ctrl	0.0123784	0.317493	0.125517	0.00538431	0.247265
RRP12	10:97001595:A:AG	CD8T	ctrl	1	ctrl	0.0143738	0.335017	0.135371	0.00569454	0.235786
RRP12	10:97001595:A:AG	DC	ctrl	1	ctrl	0.223094	0.167146	0.136672	0.0078606	0.179845
RRP12	10:97001595:A:AG	Mono	ctrl	1	ctrl	0.00378573	0.352728	0.120058	0.00475829	0.227435
RRP12	10:97001595:A:AG	NK	ctrl	1	ctrl	0.356139	0.13197	0.142615	0.00941317	0.2123
RRP12	10:97001595:A:AG	otherT	ctrl	1	ctrl	0.017097	0.381035	0.158131	0.00610211	0.188155
RRP12	10:97268637:G:A	Mono	ctrl	1	ctrl	7.98882e-07	0.382912	0.074561	0.00205502	0.294704
RRP12	10:97270125:CTAACACA:C	B	ctrl	1	ctrl	0.00752163	0.502929	0.185787	0.0487363	0.367904
RRP12	10:97270125:CTAACACA:C	Mono	ctrl	1	ctrl	3.66132e-09	0.925406	0.148286	1.54361e-05	0.66754
RRP12	10:97286119:C:T	Mono	mild1	1	mild1	1.9463e-05	0.678921	0.148434	0.0484782	0.238761
RRP12	10:97314394:T:C	CD4T	severe1	1	severe1	0.0181347	0.394374	0.163388	0.0477801	0.20735
RRP12	10:97314394:T:C	Mono	ctrl;severe1	2	ctrl	2.16851e-09	0.511098	0.0805908	3.79914e-06	0.419248
RRP12	10:97340675:T:C	B	ctrl;severe1	2	ctrl	1.99387e-05	0.426741	0.097072	0.00690259	0.347406
RRP12	10:97340675:T:C	CD4T	severe1	1	severe1	0.0106045	0.428154	0.163507	0.0116451	0.248645
RRP12	10:97340675:T:C	CD8T	severe1	1	severe1	0.417291	0.13699	0.167979	0.0151538	0.22486
RRP12	10:97340675:T:C	DC	ctrl;severe1	2	severe1	0.0671231	0.265813	0.142829	0.0141197	0.166294
RRP12	10:97340675:T:C	Mono	ctrl;severe1	2	ctrl	2.2203e-13	0.607968	0.0759752	7.97751e-12	0.53295
RRP12	10:97340675:T:C	NK	severe1	1	severe1	0.484323	0.132365	0.188361	0.0161724	0.207747
RRP12	10:97340675:T:C	otherT	severe1	1	severe1	0.165103	0.190966	0.13623	0.0186249	0.149944
RRP12	10:97357340:T:A	Mono	severe1	1	severe1	0.00115003	0.431785	0.127272	0.0467167	0.181217
RRP12	10:97363249:T:C	B	severe1	1	severe1	0.513105	0.108133	0.16453	0.0379219	0.157618
RRP12	10:97363249:T:C	CD4T	severe1	1	severe1	0.0384144	0.328176	0.155824	0.0261773	0.209425
RRP12	10:97363249:T:C	CD8T	severe1	1	severe1	0.2711	0.174951	0.157828	0.0287493	0.19205
RRP12	10:97363249:T:C	DC	severe1	1	severe1	0.0297865	0.291411	0.13125	0.0279382	0.134308
RRP12	10:97363249:T:C	Mono	ctrl;severe1	2	ctrl	1.45936e-09	0.450652	0.070219	2.66247e-06	0.371491
RRP12	10:97363249:T:C	NK	severe1	1	severe1	0.0207215	0.388251	0.164441	0.0269163	0.179641
RRP12	10:97363249:T:C	otherT	severe1	1	severe1	0.194726	0.162065	0.123863	0.0327729	0.118862
RRP12	10:97370370:A:G	B	ctrl	1	ctrl	0.000377686	0.348087	0.0958402	0.00400591	0.279624
RRP12	10:97370370:A:G	CD4T	ctrl	1	ctrl	0.171235	0.121145	0.0881476	0.0491573	0.132218
RRP12	10:97370370:A:G	CD8T	ctrl	1	ctrl	0.0646866	0.179082	0.0962681	0.0298129	0.161825
RRP12	10:97370370:A:G	DC	ctrl	1	ctrl	0.0916585	0.161828	0.0953805	0.0114005	0.180943
RRP12	10:97370370:A:G	Mono	ctrl	1	ctrl	1.97764e-12	0.565118	0.0741358	2.36629e-11	0.490886
RRP12	10:97383742:C:T	Mono	ctrl	1	ctrl	1.35129e-05	-0.351715	0.0783466	0.0422233	-0.187782
RRP12	10:97384397:A:G	B	severe1	1	severe1	0.185795	0.214959	0.160933	0.0203925	0.17589
RRP12	10:97384397:A:G	CD4T	severe1	1	severe1	0.00215364	0.483124	0.152222	0.0139843	0.232898
RRP12	10:97384397:A:G	CD8T	severe1	1	severe1	0.211027	0.201633	0.159867	0.0188166	0.208394
RRP12	10:97384397:A:G	DC	severe1	1	severe1	0.110795	0.221354	0.136977	0.0197128	0.14228
RRP12	10:97384397:A:G	Mono	severe1	1	severe1	0.00213695	0.405189	0.126993	0.0118404	0.208764
RRP12	10:97384397:A:G	NK	severe1	1	severe1	0.747903	-0.058423	0.181131	0.0253294	0.184419
RRP12	10:97384397:A:G	otherT	severe1	1	severe1	0.109023	0.209352	0.129079	0.0212804	0.129875
RRP12	10:97397398:G:C	Mono	ctrl	1	ctrl	4.40893e-09	0.847889	0.136655	0.000127641	0.657373
RRP12	10:97398791:T:G	Mono	ctrl	1	ctrl	9.84245e-06	0.424112	0.0929108	0.0417722	0.262521
RRP12	10:97399708:C:A	B	ctrl	1	ctrl	0.000326721	0.362398	0.0986849	0.00778354	0.298682
RRP12	10:97399708:C:A	CD8T	ctrl	1	ctrl	0.044659	0.199461	0.0985598	0.0213372	0.189404
RRP12	10:97399708:C:A	DC	ctrl	1	ctrl	0.170897	0.136777	0.0994485	0.0226187	0.180131
RRP12	10:97399708:C:A	Mono	ctrl	1	ctrl	4.59624e-15	0.63551	0.0734003	1.74513e-14	0.560831
RRP12	10:97410583:G:A	B	ctrl	1	ctrl	0.000735141	0.332967	0.096729	0.00624354	0.265384
RRP12	10:97410583:G:A	CD8T	ctrl	1	ctrl	0.0455981	0.193607	0.0960915	0.0233813	0.173268
RRP12	10:97410583:G:A	DC	ctrl	1	ctrl	0.0940293	0.161092	0.0956442	0.0126545	0.181435
RRP12	10:97410583:G:A	Mono	ctrl	1	ctrl	2.86709e-12	0.563101	0.0745091	5.33767e-11	0.484795
RRP12	10:97412994:A:G	B	ctrl;severe1	2	ctrl	0.00303324	0.286116	0.0950539	0.00319021	0.233549
RRP12	10:97412994:A:G	CD4T	ctrl;severe1	2	severe1	0.00135019	0.487567	0.146645	0.0204939	0.218929
RRP12	10:97412994:A:G	CD8T	ctrl;severe1	2	ctrl	0.00652268	0.25688	0.0931931	0.00409773	0.219008
RRP12	10:97412994:A:G	DC	ctrl;severe1	2	ctrl	0.0421821	0.18672	0.091184	0.004095	0.189988
RRP12	10:97412994:A:G	Mono	ctrl;severe1	2	ctrl	3.18221e-11	0.524901	0.0736377	1.78419e-10	0.447149
RRP12	10:97412994:A:G	NK	severe1	1	severe1	0.972411	-0.00603768	0.174016	0.0344021	0.172494
RRP12	10:97412994:A:G	otherT	severe1	1	severe1	0.0929053	0.210811	0.123864	0.0312924	0.119461
RRP12	10:97414113:T:C	Mono	ctrl	1	ctrl	2.95352e-06	0.382769	0.0790189	0.00458215	0.281112
RRP12	10:97421251:G:A	B	ctrl	1	ctrl	0.000321686	0.334639	0.0910191	0.0230713	0.248947
RRP12	10:97421251:G:A	CD8T	ctrl	1	ctrl	0.0537265	0.182087	0.0936963	0.0411685	0.159578
RRP12	10:97421251:G:A	Mono	ctrl	1	ctrl	6.84946e-10	0.485544	0.0739996	1.7858e-07	0.399296
RRP12	10:97438460:C:T	B	severe1	1	severe1	0.0321667	0.359065	0.164398	0.0156858	0.226033
RRP12	10:97438460:C:T	CD4T	severe1	1	severe1	0.0227057	0.369636	0.159022	0.018362	0.237276
RRP12	10:97438460:C:T	DC	severe1	1	severe1	0.0158174	0.325672	0.131529	0.0131485	0.209806
RRP12	10:97438460:C:T	Mono	ctrl;severe1	2	severe1	0.000368812	0.508406	0.135714	0.00564223	0.271653
RRP12	10:97438460:C:T	otherT	severe1	1	severe1	0.0189572	0.305893	0.127544	0.0190823	0.186798
RRP12	10:97440575:A:G	Mono	ctrl	1	ctrl	4.19372e-06	0.358297	0.0752119	0.0305103	0.252701
RRP12	10:97456309:T:C	B	severe1	1	severe1	0.109372	0.265194	0.163619	0.00975507	0.217707
RRP12	10:97456309:T:C	CD4T	severe1	1	severe1	0.0970303	0.264025	0.157192	0.00692305	0.246392
RRP12	10:97456309:T:C	CD8T	severe1	1	severe1	0.50884	0.106817	0.160933	0.0102203	0.232067
RRP12	10:97456309:T:C	DC	severe1	1	severe1	0.00360869	0.380117	0.126001	0.00523701	0.206772
RRP12	10:97456309:T:C	Mono	severe1	1	severe1	0.0065762	0.374142	0.133501	0.00483628	0.238135
RRP12	10:97456309:T:C	NK	severe1	1	severe1	0.12772	0.262846	0.17073	0.00828372	0.225746
RRP12	10:97456309:T:C	otherT	severe1	1	severe1	0.0536539	0.250636	0.127844	0.00907875	0.190038
RRP12	10:97480291:C:T	B	severe1	1	severe1	0.0823501	0.286707	0.162768	0.0133111	0.208804
RRP12	10:97480291:C:T	CD4T	severe1	1	severe1	0.0983633	0.263011	0.157223	0.0110917	0.2379
RRP12	10:97480291:C:T	CD8T	severe1	1	severe1	0.740994	0.0529639	0.15966	0.0183512	0.219066
RRP12	10:97480291:C:T	DC	severe1	1	severe1	0.00869639	0.343892	0.12722	0.00839232	0.194955
RRP12	10:97480291:C:T	Mono	severe1	1	severe1	0.000934596	0.448481	0.12967	0.00481556	0.239359
RRP12	10:97480291:C:T	NK	severe1	1	severe1	0.214022	0.214835	0.171485	0.0146032	0.213052
RRP12	10:97480291:C:T	otherT	severe1	1	severe1	0.0705952	0.23607	0.128707	0.0148321	0.174548
RRP12	10:98356969:C:T	CD4T	ctrl	1	ctrl	1.70098e-05	-0.367248	0.0828287	0.0337759	-0.181435
RRP12	10:98363855:T:C	B	severe1	1	severe1	0.00160092	0.810121	0.247113	0.044851	0.357117
RRP12	10:98363855:T:C	otherT	severe1	1	severe1	0.000536132	0.706353	0.195238	0.0437689	0.350548
RRP12	10:98374279:C:T	B	severe1	1	severe1	0.000965432	-0.491622	0.142916	0.00190239	-0.203658
RRP12	10:98374279:C:T	CD4T	severe1	1	severe1	0.0189155	-0.352877	0.147207	0.00257122	-0.250993
RRP12	10:98374279:C:T	CD8T	severe1	1	severe1	0.0634012	-0.280865	0.149115	0.0028746	-0.231291
RRP12	10:98374279:C:T	DC	severe1	1	severe1	0.565377	-0.0737913	0.127724	0.0163273	-0.143749
RRP12	10:98374279:C:T	Mono	severe1	1	severe1	0.0708922	-0.226773	0.123616	0.00445257	-0.214706
RRP12	10:98374279:C:T	NK	severe1	1	severe1	0.0239852	-0.365236	0.158639	0.00297498	-0.212065
RRP12	10:98374279:C:T	otherT	severe1	1	severe1	0.191833	-0.166642	0.126527	0.00789606	-0.137072
RRP12	10:98382578:T:C	B	severe1	1	severe1	0.00103558	0.802254	0.234728	0.00880029	0.398807
RRP12	10:98382578:T:C	CD4T	severe1	1	severe1	0.193815	0.328897	0.250938	0.0112711	0.381799
RRP12	10:98382578:T:C	CD8T	severe1	1	severe1	0.558573	0.145992	0.248488	0.0132296	0.370579
RRP12	10:98382578:T:C	DC	severe1	1	severe1	0.156372	0.300773	0.209821	0.0121849	0.36574
RRP12	10:98382578:T:C	Mono	severe1	1	severe1	0.0983353	0.382573	0.228315	0.0109558	0.379895
RRP12	10:98382578:T:C	NK	severe1	1	severe1	0.103783	0.442935	0.269094	0.0115994	0.380285
RRP12	10:98382578:T:C	otherT	severe1	1	severe1	0.00107108	0.645234	0.189586	0.00937182	0.386952
RRP12	10:98394147:C:T	B	severe1	1	severe1	0.0193645	0.333938	0.139644	0.00587845	0.170747
RRP12	10:98394147:C:T	CD4T	severe1	1	severe1	0.0100759	0.36599	0.138762	0.00532542	0.223537
RRP12	10:98394147:C:T	CD8T	severe1	1	severe1	0.0798184	0.248773	0.140139	0.00606573	0.204514
RRP12	10:98394147:C:T	DC	severe1	1	severe1	0.531434	0.076791	0.122068	0.0129988	0.125415
RRP12	10:98394147:C:T	Mono	severe1	1	severe1	0.0161298	0.27823	0.112801	0.00534728	0.193445
RRP12	10:98394147:C:T	NK	severe1	1	severe1	0.219148	0.185092	0.149417	0.00668298	0.18354
RRP12	10:98394147:C:T	otherT	severe1	1	severe1	0.144246	0.175041	0.118626	0.00877314	0.117557
RRP1B	21:42804570:G:T	DC	mild3	1	mild3	1.92259e-06	-0.867949	0.165657	0.0188513	-0.590014
RRP7A	22:41822852:A:G	B	severe3	1	severe3	0.0584554	0.348791	0.181352	0.0486372	0.160922
RRP7A	22:42345460:C:G	CD4T	mild1	1	mild1	0.000753435	-0.493825	0.140633	0.0366646	-0.223414
RRP7A	22:42345460:C:G	DC	mild1	1	mild1	0.000923146	-0.529543	0.153805	0.0491248	-0.180214
RRP7A	22:42510832:C:T	B	ctrl;mild1;mild3;severe1;severe2;severe3	6	severe2	0.000213906	0.993562	0.254947	1.14862e-07	0.884805
RRP7A	22:42510832:C:T	CD4T	ctrl;mild1;mild3;severe1;severe2;severe3	6	severe2	1.08883e-06	1.24517	0.235125	6.34322e-10	1.0875
RRP7A	22:42510832:C:T	CD8T	ctrl;mild1;mild3;severe1;severe2;severe3	6	severe2	0.000203066	0.973197	0.249268	1.05392e-07	0.983628
RRP7A	22:42510832:C:T	DC	ctrl;mild1;mild3;severe1;severe2;severe3	6	severe2	0.000459999	0.89751	0.244297	2.08613e-07	0.73792
RRP7A	22:42510832:C:T	Mono	ctrl;mild1;mild3;severe1;severe2;severe3	6	severe2	2.55682e-06	1.13548	0.222757	1.01729e-09	1.0386
RRP7A	22:42510832:C:T	NK	ctrl;mild1;mild3;severe1;severe2;severe3	6	severe2	8.15805e-05	0.83499	0.200791	2.59568e-08	0.81096
RRP7A	22:42510832:C:T	otherT	ctrl;mild1;mild3;severe1;severe2;severe3	6	mild3	8.3513e-06	1.02837	0.213768	2.33332e-05	0.547837
RRP7A	22:42550858:C:T	CD4T	mild3	1	mild3	0.219271	0.360395	0.290662	0.0478959	0.42115
RRP7A	22:42550858:C:T	CD8T	mild3	1	mild3	0.180107	0.433622	0.320217	0.0472874	0.407448
RRP7A	22:42550858:C:T	DC	mild3	1	mild3	5.09017e-05	1.47601	0.339746	0.0378008	0.478833
RRP7A	22:42550858:C:T	Mono	mild3	1	mild3	0.013051	0.856606	0.335868	0.042292	0.470551
RRP7A	22:42550858:C:T	otherT	mild3	1	mild3	0.0126076	0.901678	0.352132	0.0441411	0.397285
RRP7A	22:42553181:C:A	B	ctrl;severe1;severe2;severe3	4	severe2	0.0202964	-0.423806	0.17862	6.85006e-05	-0.414815
RRP7A	22:42553181:C:A	CD4T	ctrl;severe1;severe2;severe3	4	severe1	0.00026741	-0.57074	0.149449	1.34226e-06	-0.476094
RRP7A	22:42553181:C:A	CD8T	ctrl;severe1;severe2;severe3	4	severe1	0.000938527	-0.568523	0.165207	4.47991e-06	-0.445877
RRP7A	22:42553181:C:A	DC	ctrl;severe1;severe2	3	ctrl	0.000121522	-0.422997	0.10743	1.76846e-06	-0.297527
RRP7A	22:42553181:C:A	Mono	ctrl;severe1;severe2;severe3	4	severe2	4.02723e-05	-0.663264	0.151867	2.21666e-07	-0.469797
RRP7A	22:42553181:C:A	NK	ctrl;severe1;severe2	3	severe1	0.00725845	-0.3607	0.130824	1.78971e-05	-0.390434
RRP7A	22:42553181:C:A	otherT	ctrl;severe1;severe2;severe3	4	ctrl	0.00904587	-0.296484	0.112204	7.44135e-05	-0.286439
RRP7A	22:42561282:C:T	B	ctrl;mild1;mild3	3	mild1	0.00935926	-0.408847	0.153325	0.000344625	-0.348519
RRP7A	22:42561282:C:T	CD4T	ctrl;mild1;mild3	3	mild3	3.65873e-05	-0.574557	0.130031	4.46406e-07	-0.510144
RRP7A	22:42561282:C:T	CD8T	ctrl;mild1;mild3	3	mild3	0.00438213	-0.437815	0.148596	9.32251e-05	-0.457077
RRP7A	22:42561282:C:T	DC	ctrl;mild1;mild3	3	mild1	0.000314058	-0.573847	0.152237	3.33013e-05	-0.345779
RRP7A	22:42561282:C:T	Mono	ctrl;mild1;mild3	3	mild3	9.90137e-05	-0.637205	0.153885	2.01566e-06	-0.527142
RRP7A	22:42561282:C:T	NK	ctrl;mild1;mild3	3	mild3	0.0517656	-0.252551	0.127592	0.00132828	-0.39928
RRP7A	22:42561282:C:T	otherT	ctrl;mild1;mild3	3	mild3	2.72761e-07	-0.825649	0.145086	2.66595e-09	-0.516579
RRP7A	22:42564131:T:C	B	severe1;severe2;severe3	3	severe2	0.0334295	-0.361822	0.166902	0.000400832	-0.29153
RRP7A	22:42564131:T:C	CD4T	severe1;severe2;severe3	3	severe1	0.00632531	-0.390886	0.139288	0.000198257	-0.297311
RRP7A	22:42564131:T:C	CD8T	severe1;severe2;severe3	3	severe2	0.00624687	-0.47216	0.16786	0.000169606	-0.326328
RRP7A	22:42564131:T:C	DC	severe1;severe2	2	severe2	0.00984193	-0.403545	0.152121	0.000233365	-0.253209
RRP7A	22:42564131:T:C	Mono	severe1;severe2;severe3	3	severe2	0.00376631	-0.436301	0.145833	0.000136272	-0.330599
RRP7A	22:42564131:T:C	NK	severe1;severe2	2	severe1	0.0035303	-0.359773	0.119572	0.000188827	-0.252426
RRP7A	22:42564131:T:C	otherT	severe1;severe2	2	severe2	0.403153	-0.140098	0.166702	0.0017772	-0.220807
RRP7A	22:42567588:C:T	B	ctrl	1	ctrl	0.288923	-0.113734	0.106893	0.0114052	-0.178668
RRP7A	22:42567588:C:T	CD4T	ctrl	1	ctrl	0.00322288	-0.322426	0.107826	0.000420083	-0.238952
RRP7A	22:42567588:C:T	CD8T	ctrl	1	ctrl	0.34147	-0.100897	0.10575	0.0127198	-0.207454
RRP7A	22:42567588:C:T	DC	ctrl	1	ctrl	0.000882268	-0.328749	0.0970398	8.19048e-05	-0.193701
RRP7A	22:42567588:C:T	Mono	ctrl	1	ctrl	0.000361057	-0.352137	0.0966339	5.74285e-05	-0.229501
RRP7A	22:42567588:C:T	NK	ctrl	1	ctrl	0.0229302	-0.240173	0.104596	0.00109627	-0.210883
RRP7A	22:42567588:C:T	otherT	ctrl	1	ctrl	0.196402	-0.132255	0.101951	0.00300122	-0.17624
RRP7A	22:42568269:C:T	B	severe1;severe3	2	severe1	0.0910288	-0.290731	0.169759	0.0056409	-0.225726
RRP7A	22:42568269:C:T	CD4T	severe1	1	severe1	0.0172222	-0.354036	0.145458	0.000389973	-0.299076
RRP7A	22:42568269:C:T	CD8T	severe1	1	severe1	0.0074126	-0.439928	0.159942	0.000353534	-0.282638
RRP7A	22:42568269:C:T	DC	severe1	1	severe1	0.922378	-0.0154732	0.158203	0.0321359	-0.161079
RRP7A	22:42568269:C:T	Mono	severe1;severe3	2	severe1	0.00368107	-0.41631	0.138458	0.000572443	-0.267457
RRP7A	22:42568269:C:T	NK	severe1	1	severe1	0.000651917	-0.428488	0.120628	0.000226109	-0.260974
RRP7A	22:42568269:C:T	otherT	severe1	1	severe1	0.697922	-0.0644726	0.165476	0.01622	-0.153292
RRP7A	22:42573460:C:G	B	ctrl	1	ctrl	0.119073	-0.180828	0.115396	0.0423357	-0.123557
RRP7A	22:42573460:C:G	CD4T	ctrl	1	ctrl	0.0250443	-0.26467	0.117021	0.0386155	-0.170955
RRP7A	22:42573460:C:G	DC	ctrl	1	ctrl	0.0597398	-0.204785	0.108018	0.0369258	-0.118463
RRP7A	22:42573460:C:G	Mono	ctrl	1	ctrl	0.0030918	-0.317951	0.105856	0.0315195	-0.158567
RRP7A	22:42573460:C:G	NK	ctrl	1	ctrl	0.0471093	-0.227498	0.113727	0.0402726	-0.146082
RRP7A	22:42573460:C:G	otherT	ctrl	1	ctrl	0.629881	-0.0533028	0.110399	0.0462383	-0.111222
RRP7A	22:42574026:T:C	B	ctrl;mild1;mild3	3	mild1	0.025901	-0.360875	0.15882	0.000379077	-0.341954
RRP7A	22:42574026:T:C	CD4T	ctrl;mild1;mild3	3	mild3	0.000260888	-0.541376	0.140502	6.04442e-06	-0.447181
RRP7A	22:42574026:T:C	CD8T	ctrl;mild1;mild3	3	mild1	0.0347702	-0.32965	0.153355	0.000204848	-0.343494
RRP7A	22:42574026:T:C	DC	ctrl;mild1;mild3	3	ctrl	0.000146119	-0.407531	0.104797	3.14157e-06	-0.280233
RRP7A	22:42574026:T:C	Mono	ctrl;mild1;mild3	3	ctrl	4.54346e-06	-0.489952	0.103248	1.10419e-07	-0.33615
RRP7A	22:42574026:T:C	NK	ctrl;mild1;mild3	3	ctrl	0.0215281	-0.266546	0.11485	0.000364899	-0.299767
RRP7A	22:42574026:T:C	otherT	ctrl;mild1;mild3	3	mild3	8.44119e-07	-0.82238	0.152121	2.48312e-08	-0.46243
RRP7A	22:42574257:C:G	B	ctrl;mild1;mild3;severe1;severe2;severe3	6	mild1	0.0143014	-0.393926	0.157114	6.9034e-05	-0.386099
RRP7A	22:42574257:C:G	CD4T	ctrl;mild1;mild3;severe1;severe2;severe3	6	severe2	0.000412238	-0.621184	0.168209	1.35597e-06	-0.49438
RRP7A	22:42574257:C:G	CD8T	ctrl;mild1;mild3;severe1;severe2;severe3	6	severe2	0.00062656	-0.619929	0.173737	2.16131e-06	-0.478144
RRP7A	22:42574257:C:G	DC	ctrl;mild1;mild3;severe1;severe2	5	mild1	7.27606e-05	-0.6328	0.151118	1.05812e-06	-0.386344
RRP7A	22:42574257:C:G	Mono	ctrl;mild1;mild3;severe1;severe2;severe3	6	ctrl	8.10732e-07	-0.525685	0.102426	1.49529e-08	-0.347901
RRP7A	22:42574257:C:G	NK	ctrl;mild1;mild3;severe1;severe2	5	severe2	0.00231061	-0.442823	0.14055	5.25369e-06	-0.414079
RRP7A	22:42574257:C:G	otherT	ctrl;mild1;mild3;severe1;severe2	5	mild3	3.06738e-07	-0.839772	0.148333	5.40014e-08	-0.541421
RRP7A	22:42575646:C:G	B	mild1;mild3;severe1;severe2	4	severe2	0.0377692	-0.347872	0.164413	0.000215064	-0.318784
RRP7A	22:42575646:C:G	CD4T	mild1;mild3;severe1;severe2	4	mild3	0.000592388	-0.462766	0.12841	8.74317e-06	-0.454576
RRP7A	22:42575646:C:G	CD8T	mild1;mild3;severe1;severe2	4	mild3	4.85997e-05	-0.556946	0.128478	5.71612e-07	-0.453909
RRP7A	22:42575646:C:G	DC	mild1;mild3;severe1;severe2	4	mild1	0.000255559	-0.551743	0.144062	5.56193e-05	-0.305039
RRP7A	22:42575646:C:G	Mono	mild1;mild3;severe1;severe2	4	mild3	4.50018e-05	-0.629446	0.144195	7.79177e-07	-0.493023
RRP7A	22:42575646:C:G	NK	mild1;mild3;severe1;severe2	4	severe2	0.00716381	-0.358034	0.129635	4.21938e-05	-0.30879
RRP7A	22:42575646:C:G	otherT	mild1;mild3;severe1;severe2	4	mild3	4.78429e-06	-0.705385	0.142272	6.44374e-08	-0.43663
RRP7A	22:42576222:T:C	B	mild1	1	mild1	0.00431585	-0.460722	0.15658	1.30277e-05	-0.407056
RRP7A	22:42576222:T:C	CD4T	mild1	1	mild1	0.00122795	-0.508122	0.151303	3.71707e-06	-0.416712
RRP7A	22:42576222:T:C	CD8T	mild1	1	mild1	0.031515	-0.340368	0.155347	2.03756e-05	-0.40677
RRP7A	22:42576222:T:C	DC	mild1	1	mild1	0.000163413	-0.612298	0.154649	9.53947e-07	-0.404261
RRP7A	22:42576222:T:C	Mono	mild1	1	mild1	0.000428373	-0.506622	0.137185	9.48348e-07	-0.412327
RRP7A	22:42576222:T:C	NK	mild1	1	mild1	0.00254955	-0.384169	0.123309	6.76889e-06	-0.403236
RRP7A	22:42576222:T:C	otherT	mild1	1	mild1	0.312223	-0.172777	0.169876	0.00018786	-0.39264
RRP7A	22:42577696:G:C	B	severe1;severe2;severe3	3	severe2	0.0603695	-0.327973	0.171925	0.000212111	-0.339549
RRP7A	22:42577696:G:C	CD4T	severe1;severe2	2	severe2	0.00405918	-0.479536	0.161877	2.12397e-05	-0.378747
RRP7A	22:42577696:G:C	CD8T	severe1;severe2	2	severe2	0.00877413	-0.452169	0.168078	3.92834e-05	-0.367844
RRP7A	22:42577696:G:C	DC	severe2	1	severe2	0.016934	-0.384554	0.157231	8.47603e-05	-0.309222
RRP7A	22:42577696:G:C	Mono	severe1;severe2;severe3	3	severe2	0.00670013	-0.427354	0.153176	3.674e-05	-0.37101
RRP7A	22:42577696:G:C	NK	severe1;severe2	2	severe2	0.0175487	-0.335252	0.138157	5.17553e-05	-0.329188
RRP7A	22:42577696:G:C	otherT	severe1;severe2	2	severe2	0.0839711	-0.292681	0.167283	0.000227403	-0.287205
RRP7A	22:42585132:T:C	B	severe1;severe2;severe3	3	severe2	0.0893998	-0.315453	0.183246	0.000236032	-0.420619
RRP7A	22:42585132:T:C	CD4T	severe1;severe2;severe3	3	severe2	0.000931998	-0.592047	0.171934	3.36236e-06	-0.485563
RRP7A	22:42585132:T:C	CD8T	severe1;severe2;severe3	3	severe2	0.000407908	-0.647291	0.175024	1.86013e-06	-0.472895
RRP7A	22:42585132:T:C	DC	severe1;severe2	2	severe2	0.00412386	-0.500265	0.168746	1.69057e-05	-0.381794
RRP7A	22:42585132:T:C	Mono	severe1;severe2;severe3	3	severe1	2.82366e-05	-0.646022	0.144013	3.30684e-06	-0.413172
RRP7A	22:42585132:T:C	NK	severe1;severe2	2	severe2	0.00202695	-0.454128	0.142197	5.53642e-06	-0.411457
RRP7A	22:42585132:T:C	otherT	severe1;severe2;severe3	3	severe2	0.386741	-0.160346	0.184255	0.000982231	-0.337668
RRP7A	22:42585343:C:T	B	mild1;mild3	2	mild3	0.0471979	-0.333253	0.164879	0.000935302	-0.399474
RRP7A	22:42585343:C:T	CD4T	mild1;mild3	2	mild3	0.000952225	-0.483825	0.140036	1.54832e-05	-0.432204
RRP7A	22:42585343:C:T	CD8T	mild1;mild3	2	mild3	0.000444094	-0.524319	0.142101	7.28573e-06	-0.423424
RRP7A	22:42585343:C:T	DC	mild1;mild3	2	mild1	1.85758e-05	-0.654046	0.143495	1.35281e-05	-0.350927
RRP7A	22:42585343:C:T	Mono	mild1;mild3	2	mild1	0.00010074	-0.522654	0.126927	2.74171e-05	-0.344248
RRP7A	22:42585343:C:T	NK	mild1;mild3	2	mild3	0.117687	-0.203757	0.128606	0.00242119	-0.364013
RRP7A	22:42585343:C:T	otherT	mild1;mild3	2	mild3	2.94203e-06	-0.792638	0.155874	6.3516e-08	-0.428649
RRP7A	22:42585672:T:C	B	ctrl;mild1;mild3;severe1;severe2;severe3	6	ctrl	0.0255589	-0.240749	0.10682	0.000503243	-0.231509
RRP7A	22:42585672:T:C	CD4T	ctrl;mild1;mild3;severe1;severe2;severe3	6	ctrl	0.000718182	-0.372792	0.108098	2.66957e-05	-0.280874
RRP7A	22:42585672:T:C	CD8T	ctrl;mild1;mild3;severe1;severe2;severe3	6	severe3	0.00136505	-0.48601	0.145532	0.000417177	-0.354361
RRP7A	22:42585672:T:C	DC	ctrl;mild1;mild3;severe1;severe2	5	ctrl	0.000572968	-0.349232	0.0994159	1.06917e-05	-0.231826
RRP7A	22:42585672:T:C	Mono	ctrl;mild1;mild3;severe1;severe2;severe3	6	ctrl	0.000170031	-0.375074	0.0974342	3.12127e-06	-0.265254
RRP7A	22:42585672:T:C	NK	ctrl;mild1;severe1;severe2;severe3	5	mild1	0.0281279	-0.251409	0.11243	0.000934397	-0.242677
RRP7A	22:42585672:T:C	otherT	ctrl;mild1;mild3;severe1;severe2;severe3	6	mild3	4.8342e-07	-0.706343	0.127334	1.13496e-05	-0.446567
RRP7A	22:42588753:G:C	B	severe1	1	severe1	0.23362	-0.198449	0.165231	0.036595	-0.15187
RRP7A	22:42588753:G:C	CD4T	ctrl;severe1	2	ctrl	0.0295164	-0.233173	0.106183	0.00527473	-0.193688
RRP7A	22:42588753:G:C	CD8T	ctrl;severe1	2	ctrl	0.158804	-0.145119	0.102506	0.0135281	-0.173542
RRP7A	22:42588753:G:C	DC	ctrl	1	ctrl	0.00175949	-0.300089	0.0943587	0.00158416	-0.15196
RRP7A	22:42588753:G:C	Mono	ctrl;severe1	2	ctrl	0.000339779	-0.341738	0.0933476	0.00109286	-0.197271
RRP7A	22:42588753:G:C	NK	ctrl;severe1	2	ctrl	0.0487368	-0.202706	0.102085	0.00492962	-0.169705
RRP7A	22:42588753:G:C	otherT	ctrl	1	ctrl	0.342434	-0.0948065	0.0995681	0.0103372	-0.131375
RRP7A	22:42604656:T:C	B	ctrl;mild1;mild3;severe1;severe2	5	severe2	0.0642061	-0.326468	0.173725	0.000240211	-0.378286
RRP7A	22:42604656:T:C	CD4T	ctrl;mild1;mild3;severe1;severe2	5	severe2	0.0118318	-0.421061	0.1633	4.0747e-05	-0.406195
RRP7A	22:42604656:T:C	CD8T	ctrl;mild1;mild3;severe1;severe2	5	severe2	0.00711129	-0.462489	0.167176	3.11774e-05	-0.40036
RRP7A	22:42604656:T:C	DC	ctrl;mild1;mild3;severe1;severe2	5	severe2	0.00150202	-0.509354	0.154227	9.72226e-06	-0.362485
RRP7A	22:42604656:T:C	Mono	ctrl;mild1;mild3;severe1;severe2	5	ctrl	3.23429e-06	-0.468516	0.0971352	3.96177e-07	-0.297497
RRP7A	22:42604656:T:C	NK	ctrl;mild1;mild3;severe1;severe2	5	severe2	0.0557764	-0.269884	0.138989	0.000162995	-0.368371
RRP7A	22:42604656:T:C	otherT	ctrl;mild1;mild3;severe1;severe2	5	mild3	1.87347e-05	-0.755254	0.16442	6.55913e-06	-0.353793
RRP7A	22:42605122:C:T	B	ctrl;mild1;mild3;severe1;severe2;severe3	6	ctrl	0.00921591	-0.296962	0.112666	0.000212783	-0.298483
RRP7A	22:42605122:C:T	CD4T	ctrl;mild1;mild3;severe1;severe2;severe3	6	ctrl	3.86203e-05	-0.479885	0.113385	1.26814e-06	-0.376378
RRP7A	22:42605122:C:T	CD8T	ctrl;mild1;mild3;severe1;severe2;severe3	6	severe2	0.000594162	-0.608539	0.169772	3.0131e-06	-0.476577
RRP7A	22:42605122:C:T	DC	ctrl;mild1;mild3;severe1;severe2	5	severe2	0.00020811	-0.627244	0.160381	1.38107e-06	-0.413511
RRP7A	22:42605122:C:T	Mono	ctrl;mild1;mild3;severe1;severe2;severe3	6	ctrl	1.84334e-07	-0.55162	0.101212	4.27137e-09	-0.364924
RRP7A	22:42605122:C:T	NK	ctrl;mild1;mild3;severe1;severe2;severe3	6	severe1	0.0035314	-0.395933	0.131595	7.96681e-06	-0.391911
RRP7A	22:42605122:C:T	otherT	ctrl;mild1;mild3;severe1;severe2;severe3	6	mild3	1.81211e-06	-0.826414	0.158603	1.66238e-05	-0.435912
RRP7A	22:42613753:C:T	B	mild1	1	mild1	0.00987549	-0.421648	0.15931	9.08988e-05	-0.404306
RRP7A	22:42613753:C:T	CD4T	mild1	1	mild1	0.000942323	-0.522467	0.151799	1.11452e-05	-0.417354
RRP7A	22:42613753:C:T	CD8T	mild1	1	mild1	0.0793611	-0.284469	0.159971	0.000133739	-0.401017
RRP7A	22:42613753:C:T	DC	mild1	1	mild1	7.20194e-06	-0.717842	0.149356	1.96149e-07	-0.413142
RRP7A	22:42613753:C:T	Mono	mild1	1	mild1	0.000421308	-0.515242	0.13933	2.89449e-06	-0.413683
RRP7A	22:42613753:C:T	NK	mild1	1	mild1	0.00408317	-0.369114	0.124831	5.80248e-05	-0.399463
RRP7A	22:42613753:C:T	otherT	mild1	1	mild1	0.510997	-0.113255	0.171527	0.000850754	-0.384395
RRP7A	22:42614595:G:C	B	ctrl	1	ctrl	0.00755798	-0.30893	0.114192	0.000124889	-0.291387
RRP7A	22:42614595:G:C	CD4T	ctrl	1	ctrl	0.00110049	-0.39255	0.118126	2.20515e-05	-0.347968
RRP7A	22:42614595:G:C	CD8T	ctrl	1	ctrl	0.0337289	-0.247351	0.115491	0.000381763	-0.324758
RRP7A	22:42614595:G:C	DC	ctrl	1	ctrl	0.00176186	-0.345181	0.108552	1.1134e-05	-0.286065
RRP7A	22:42614595:G:C	Mono	ctrl	1	ctrl	1.1215e-06	-0.52669	0.104068	2.26959e-08	-0.340304
RRP7A	22:42614595:G:C	NK	ctrl	1	ctrl	0.00980173	-0.302514	0.11576	0.000126822	-0.314847
RRP7A	22:42614595:G:C	otherT	ctrl	1	ctrl	0.174008	-0.152118	0.111403	0.00122308	-0.27033
RRP7A	22:42615538:A:G	B	mild1	1	mild1	0.253691	0.327289	0.284563	0.00502309	0.464668
RRP7A	22:42615538:A:G	CD4T	mild1	1	mild1	6.64846e-05	1.14212	0.270534	0.0015982	0.522618
RRP7A	22:42615538:A:G	CD8T	mild1	1	mild1	0.0261047	0.621369	0.273849	0.0020133	0.482182
RRP7A	22:42615538:A:G	DC	mild1	1	mild1	0.00766464	0.787972	0.287938	0.00257508	0.455485
RRP7A	22:42615538:A:G	Mono	mild1	1	mild1	0.0712295	0.492452	0.268944	0.00319349	0.484198
RRP7A	22:42615538:A:G	NK	mild1	1	mild1	0.058803	0.432674	0.225699	0.00284161	0.45976
RRP7A	22:42615538:A:G	otherT	mild1	1	mild1	0.733509	0.104376	0.30549	0.00328136	0.430648
RRP7A	22:42616196:C:G	B	ctrl	1	ctrl	0.0643099	-0.216182	0.116051	0.00112482	-0.261627
RRP7A	22:42616196:C:G	CD4T	ctrl	1	ctrl	0.00284787	-0.361328	0.119253	8.35276e-05	-0.325126
RRP7A	22:42616196:C:G	CD8T	ctrl	1	ctrl	0.0421979	-0.238674	0.116542	0.00065574	-0.303577
RRP7A	22:42616196:C:G	DC	ctrl	1	ctrl	0.00123546	-0.357387	0.108701	1.15164e-05	-0.265171
RRP7A	22:42616196:C:G	Mono	ctrl	1	ctrl	5.65956e-06	-0.497795	0.106037	1.84637e-07	-0.317184
RRP7A	22:42616196:C:G	NK	ctrl	1	ctrl	0.00675609	-0.317809	0.115842	0.000129232	-0.295259
RRP7A	22:42616196:C:G	otherT	ctrl	1	ctrl	0.230407	-0.134729	0.111913	0.00181738	-0.247228
RRP7A	22:42616962:C:G	B	ctrl	1	ctrl	0.980247	-0.00270409	0.109047	0.0467357	-0.158078
RRP7A	22:42616962:C:G	CD4T	ctrl	1	ctrl	0.0345665	-0.241237	0.113184	0.00243949	-0.234358
RRP7A	22:42616962:C:G	CD8T	ctrl	1	ctrl	0.0202667	-0.254314	0.10846	0.0017223	-0.225097
RRP7A	22:42616962:C:G	DC	ctrl	1	ctrl	0.00365154	-0.298039	0.101057	0.000271846	-0.183952
RRP7A	22:42616962:C:G	Mono	ctrl	1	ctrl	0.000142524	-0.387856	0.0995394	8.27548e-05	-0.236098
RRP7A	22:42616962:C:G	NK	ctrl	1	ctrl	0.0256009	-0.24668	0.109502	0.00116685	-0.211858
RRP7A	22:42616962:C:G	otherT	ctrl	1	ctrl	0.124573	-0.162377	0.105172	0.00281654	-0.17106
RRP7A	22:42618141:G:A	B	ctrl;mild1;mild3;severe2	4	severe2	0.0015697	1.05283	0.320522	0.000462128	0.627453
RRP7A	22:42618141:G:A	CD4T	ctrl;mild1;mild3;severe2	4	ctrl	0.000344529	0.767554	0.209883	4.81216e-06	0.589242
RRP7A	22:42618141:G:A	CD8T	ctrl;mild1;mild3;severe2	4	ctrl	0.00217342	0.636707	0.204335	2.12726e-05	0.562135
RRP7A	22:42618141:G:A	DC	ctrl;mild1;mild3;severe2	4	ctrl	0.0416789	0.39966	0.194688	0.000254306	0.478993
RRP7A	22:42618141:G:A	Mono	ctrl;mild1;mild3;severe2	4	ctrl	1.40206e-06	0.931703	0.185912	3.95161e-08	0.588547
RRP7A	22:42618141:G:A	NK	ctrl;mild1;mild3;severe2	4	ctrl	0.0183133	0.501324	0.21037	0.00013779	0.529658
RRP7A	22:42618141:G:A	otherT	ctrl;mild1;mild3;severe2	4	ctrl	0.0364773	0.416499	0.197471	0.000236173	0.482716
RRP7A	22:42622581:C:G	B	ctrl	1	ctrl	0.030653	0.267259	0.122554	0.000364444	0.274565
RRP7A	22:42622581:C:G	CD4T	ctrl	1	ctrl	0.0131752	0.318239	0.126959	0.000170502	0.31491
RRP7A	22:42622581:C:G	CD8T	ctrl	1	ctrl	0.0443164	0.251428	0.124036	0.000416012	0.303163
RRP7A	22:42622581:C:G	DC	ctrl	1	ctrl	0.00221442	0.357707	0.115059	1.34001e-05	0.272977
RRP7A	22:42622581:C:G	Mono	ctrl	1	ctrl	6.00625e-05	0.468921	0.113789	1.35454e-06	0.307579
RRP7A	22:42622581:C:G	NK	ctrl	1	ctrl	0.00700287	0.336626	0.123256	7.59404e-05	0.296656
RRP7A	22:42622581:C:G	otherT	ctrl	1	ctrl	0.183189	0.159248	0.11913	0.000869486	0.263232
RRP7A	22:42622617:T:C	B	ctrl;mild1;mild3;severe1;severe2;severe3	6	severe2	0.043544	0.365222	0.177799	0.00012108	0.418756
RRP7A	22:42622617:T:C	CD4T	ctrl;mild1;mild3;severe1;severe2;severe3	6	severe2	0.000577082	0.594442	0.165522	1.95202e-06	0.486381
RRP7A	22:42622617:T:C	CD8T	ctrl;mild1;mild3;severe1;severe2;severe3	6	severe2	0.000107664	0.681278	0.166722	5.02056e-07	0.474353
RRP7A	22:42622617:T:C	DC	ctrl;mild1;mild3;severe1;severe2	5	mild1	7.53669e-06	0.689093	0.143726	2.05255e-07	0.404035
RRP7A	22:42622617:T:C	Mono	ctrl;mild1;mild3;severe1;severe2;severe3	6	ctrl	1.54652e-05	0.476521	0.10692	2.84434e-07	0.31514
RRP7A	22:42622617:T:C	NK	ctrl;mild1;mild3;severe1;severe2;severe3	6	severe1	0.00339061	0.395993	0.131014	1.10264e-05	0.389325
RRP7A	22:42622617:T:C	otherT	ctrl;mild1;mild3;severe1;severe2;severe3	6	mild3	2.97598e-07	0.787675	0.138945	1.69313e-08	0.499266
RRP7A	22:42623246:A:G	B	mild1;mild3;severe2;severe3	4	mild3	0.234551	-0.180206	0.150253	0.0037589	-0.254163
RRP7A	22:42623246:A:G	CD4T	mild1;mild3;severe1;severe2;severe3	5	mild3	0.035273	-0.274563	0.127818	0.00053341	-0.265823
RRP7A	22:42623246:A:G	CD8T	mild1;mild3;severe1;severe2;severe3	5	mild3	0.00162005	-0.422189	0.128644	0.000271838	-0.261069
RRP7A	22:42623246:A:G	DC	mild1;mild3;severe2;severe3	4	mild1	0.000152532	-0.5556	0.139634	8.10106e-05	-0.334126
RRP7A	22:42623246:A:G	Mono	mild1;mild3;severe1;severe2;severe3	5	mild1	4.28501e-05	-0.500027	0.11474	2.33355e-05	-0.339754
RRP7A	22:42623246:A:G	NK	mild3;severe1;severe2;severe3	4	mild3	0.301863	-0.120014	0.115373	0.00286438	-0.243866
RRP7A	22:42623246:A:G	otherT	mild1;mild3;severe2;severe3	4	mild3	0.000993362	-0.525294	0.152829	0.000312476	-0.241564
RRP7A	22:42623530:A:G	B	mild1;severe1;severe2;severe3	4	severe2	0.134906	-0.271536	0.179613	0.00169149	-0.278858
RRP7A	22:42623530:A:G	CD4T	ctrl;mild1;severe1;severe2;severe3	5	severe2	0.0026563	-0.511605	0.164726	0.000652671	-0.326229
RRP7A	22:42623530:A:G	CD8T	ctrl;mild1;severe1;severe2;severe3	5	ctrl	0.00728335	-0.306552	0.112769	0.00105018	-0.227295
RRP7A	22:42623530:A:G	DC	ctrl;mild1;severe2	3	mild1	6.71629e-05	-0.599901	0.142506	2.8494e-05	-0.352238
RRP7A	22:42623530:A:G	Mono	ctrl;mild1;severe1;severe2;severe3	5	mild1	2.83705e-05	-0.555959	0.124337	1.26304e-05	-0.357739
RRP7A	22:42623530:A:G	NK	ctrl;mild1;severe1;severe2	4	severe2	0.0282124	-0.31822	0.142319	0.000862857	-0.26795
RRP7A	22:42623530:A:G	otherT	ctrl;mild1;severe1;severe2;severe3	5	severe2	0.19253	-0.229723	0.174818	0.00165452	-0.217833
RRP7A	22:42623556:T:C	B	mild1;mild3;severe1;severe2;severe3	5	mild3	0.0395629	-0.351842	0.16765	0.00046993	-0.40654
RRP7A	22:42623556:T:C	CD4T	mild1;mild3;severe1;severe2;severe3	5	mild3	0.000441366	-0.494868	0.133952	3.82886e-06	-0.429862
RRP7A	22:42623556:T:C	CD8T	mild1;mild3;severe1;severe2;severe3	5	severe2	0.0037711	-0.474086	0.158621	1.65299e-05	-0.377533
RRP7A	22:42623556:T:C	DC	mild1;mild3;severe1;severe2	4	mild1	8.65372e-06	-0.683213	0.143573	1.19934e-05	-0.404962
RRP7A	22:42623556:T:C	Mono	mild1;mild3;severe1;severe2;severe3	5	severe2	0.00119975	-0.487907	0.144812	8.02135e-06	-0.383401
RRP7A	22:42623556:T:C	NK	mild1;mild3;severe1;severe2;severe3	5	severe2	0.025892	-0.298606	0.131475	7.10639e-05	-0.32146
RRP7A	22:42623556:T:C	otherT	mild1;mild3;severe1;severe2;severe3	5	mild3	5.70145e-06	-0.763608	0.155463	6.98794e-08	-0.413945
RRP7A	22:42627483:C:G	B	ctrl	1	ctrl	0.0993819	0.360497	0.217505	0.001098	0.495569
RRP7A	22:42627483:C:G	CD4T	ctrl	1	ctrl	0.000521649	0.777954	0.219732	9.40718e-06	0.625406
RRP7A	22:42627483:C:G	CD8T	ctrl	1	ctrl	0.000376696	0.7673	0.211193	6.56117e-06	0.611866
RRP7A	22:42627483:C:G	DC	ctrl	1	ctrl	0.0672954	0.382548	0.207692	0.000547441	0.487562
RRP7A	22:42627483:C:G	Mono	ctrl	1	ctrl	5.02247e-07	1.01418	0.193678	2.41088e-08	0.647833
RRP7A	22:42627483:C:G	NK	ctrl	1	ctrl	0.0149674	0.543673	0.221087	0.000160044	0.555744
RRP7A	22:42627483:C:G	otherT	ctrl	1	ctrl	0.0616071	0.389022	0.20668	0.000531212	0.490058
RRP7A	22:42627521:G:A	B	ctrl;mild1;mild3;severe1;severe2	5	severe2	0.0582185	-0.336262	0.174748	0.000397487	-0.310801
RRP7A	22:42627521:G:A	CD4T	ctrl;mild1;mild3;severe1;severe2	5	mild3	0.00146476	-0.464656	0.140097	2.26649e-05	-0.428908
RRP7A	22:42627521:G:A	CD8T	ctrl;mild1;mild3;severe1;severe2	5	mild3	0.00253753	-0.448058	0.143	4.08617e-05	-0.416059
RRP7A	22:42627521:G:A	DC	ctrl;mild1;mild3;severe1;severe2	5	mild3	0.0066495	-0.514513	0.183404	0.000146002	-0.4128
RRP7A	22:42627521:G:A	Mono	ctrl;mild1;mild3;severe1;severe2	5	severe2	0.00749356	-0.423	0.153838	0.000128274	-0.348874
RRP7A	22:42627521:G:A	NK	ctrl;mild1;mild3;severe1;severe2	5	severe2	0.0381629	-0.296783	0.140729	0.000210945	-0.296771
RRP7A	22:42627521:G:A	otherT	ctrl;mild1;mild3;severe1;severe2	5	mild3	7.94061e-07	-0.831244	0.15332	1.32865e-08	-0.447375
RRP7A	22:42627933:G:T	B	ctrl	1	ctrl	0.207615	-0.1344	0.106225	0.0198219	-0.124422
RRP7A	22:42627933:G:T	CD4T	ctrl	1	ctrl	0.0156287	-0.262944	0.10762	0.0155518	-0.174724
RRP7A	22:42627933:G:T	CD8T	ctrl	1	ctrl	0.176115	-0.142361	0.104768	0.0185317	-0.159852
RRP7A	22:42627933:G:T	DC	ctrl	1	ctrl	0.0746402	-0.180005	0.100332	0.0160327	-0.118281
RRP7A	22:42627933:G:T	Mono	ctrl	1	ctrl	0.00777735	-0.264458	0.0981227	0.0137726	-0.155588
RRP7A	22:42627933:G:T	NK	ctrl	1	ctrl	0.316583	-0.107388	0.106899	0.0192026	-0.145966
RRP7A	22:42627933:G:T	otherT	ctrl	1	ctrl	0.0844234	-0.174972	0.100773	0.0167922	-0.118929
RRP7A	22:42629936:T:G	B	severe2	1	severe2	0.0705503	0.317081	0.172778	0.00204469	0.256335
RRP7A	22:42629936:T:G	CD4T	severe2	1	severe2	0.0029227	0.4868	0.158369	0.00104658	0.311491
RRP7A	22:42629936:T:G	CD8T	severe2	1	severe2	0.0191103	0.398683	0.166503	0.00132874	0.294613
RRP7A	22:42629936:T:G	DC	severe2	1	severe2	0.0427731	0.361315	0.175142	0.00197434	0.212543
RRP7A	22:42629936:T:G	Mono	severe2	1	severe2	0.00651839	0.434036	0.155024	0.00117134	0.301032
RRP7A	22:42629936:T:G	NK	severe2	1	severe2	0.140823	0.205866	0.138365	0.00216395	0.23781
RRP7A	22:42629936:T:G	otherT	severe2	1	severe2	0.769771	0.0480927	0.163771	0.00577441	0.176374
RRP7A	22:42631624:C:T	CD4T	ctrl	1	ctrl	0.0734347	-0.196838	0.109244	0.0165133	-0.174591
RRP7A	22:42631624:C:T	CD8T	ctrl	1	ctrl	0.0226874	-0.243182	0.10569	0.0148173	-0.166841
RRP7A	22:42631624:C:T	DC	ctrl	1	ctrl	0.0864718	-0.170471	0.098843	0.0159896	-0.117004
RRP7A	22:42631624:C:T	Mono	ctrl	1	ctrl	0.0113102	-0.262269	0.102358	0.0130897	-0.15922
RRP7A	22:42631624:C:T	NK	ctrl	1	ctrl	0.0471556	-0.216387	0.108196	0.0148808	-0.152964
RRP7A	22:42631624:C:T	otherT	ctrl	1	ctrl	0.031166	-0.21873	0.100612	0.014596	-0.121286
RRP7A	22:42649637:C:G	B	severe2	1	severe2	0.29719	-0.182488	0.173801	0.0330208	-0.187601
RRP7A	22:42649637:C:G	CD4T	ctrl;severe2	2	ctrl	0.0927211	-0.182348	0.107821	0.0189003	-0.169513
RRP7A	22:42649637:C:G	CD8T	ctrl;severe2	2	ctrl	0.016357	-0.250037	0.103045	0.0159334	-0.163197
RRP7A	22:42649637:C:G	DC	ctrl;severe2	2	ctrl	0.0848691	-0.169254	0.0976318	0.017602	-0.111716
RRP7A	22:42649637:C:G	Mono	ctrl;severe2	2	ctrl	0.0243079	-0.22894	0.100698	0.0154588	-0.151844
RRP7A	22:42649637:C:G	NK	ctrl;severe2	2	ctrl	0.0110445	-0.271256	0.105527	0.0157139	-0.150718
RRP7A	22:42649637:C:G	otherT	ctrl;severe2	2	ctrl	0.132336	-0.150677	0.0996132	0.0173877	-0.113069
RRP7A	22:42650088:G:T	CD4T	ctrl	1	ctrl	0.0417523	0.238062	0.115999	0.00559276	0.208898
RRP7A	22:42650088:G:T	CD8T	ctrl	1	ctrl	0.101624	0.184801	0.112239	0.0100545	0.193283
RRP7A	22:42650088:G:T	DC	ctrl	1	ctrl	0.000959175	0.351259	0.104443	0.00184935	0.176127
RRP7A	22:42650088:G:T	Mono	ctrl	1	ctrl	0.00201936	0.337784	0.107633	0.00176991	0.210563
RRP7A	22:42650088:G:T	NK	ctrl	1	ctrl	0.0496152	0.22699	0.114763	0.00402914	0.191021
RRP7A	22:42650088:G:T	otherT	ctrl	1	ctrl	0.090335	0.183498	0.107695	0.00456012	0.160433
RRP7A	22:42657470:G:C	B	ctrl;mild1;severe1;severe2;severe3	5	severe2	0.00330194	0.931079	0.30647	1.41738e-06	0.869616
RRP7A	22:42657470:G:C	CD4T	ctrl;mild1;severe1;severe2;severe3	5	severe2	1.8826e-06	1.38433	0.268361	2.19351e-09	1.10136
RRP7A	22:42657470:G:C	CD8T	ctrl;mild1;severe1;severe2;severe3	5	severe2	5.36407e-05	1.20977	0.282571	4.2363e-08	1.02502
RRP7A	22:42657470:G:C	DC	ctrl;mild1;severe1;severe2;severe3	5	severe2	0.0190423	0.709464	0.295667	5.99059e-06	0.697736
RRP7A	22:42657470:G:C	Mono	ctrl;mild1;severe1;severe2;severe3	5	severe2	7.06835e-05	1.10668	0.262793	3.90433e-08	1.02591
RRP7A	22:42657470:G:C	NK	ctrl;mild1;severe1;severe2;severe3	5	severe2	0.00774842	0.653223	0.238961	2.28503e-06	0.772759
RRP7A	22:42657470:G:C	otherT	ctrl;mild1;severe1;severe2;severe3	5	severe3	0.910321	0.0337964	0.299017	0.000290937	0.455059
RRP7A	22:42669915:C:G	B	mild3	1	mild3	0.00107079	-0.54569	0.159669	0.00731006	-0.240298
RRP7A	22:42669915:C:G	CD4T	mild3	1	mild3	0.0920316	-0.247025	0.144553	0.00998498	-0.235496
RRP7A	22:42669915:C:G	CD8T	mild3	1	mild3	0.329417	-0.154647	0.157444	0.0120855	-0.218052
RRP7A	22:42669915:C:G	DC	mild3	1	mild3	0.0863238	-0.322276	0.18501	0.0127672	-0.211766
RRP7A	22:42669915:C:G	Mono	mild3	1	mild3	0.0175789	-0.39221	0.161099	0.00922722	-0.246468
RRP7A	22:42669915:C:G	NK	mild3	1	mild3	0.461611	-0.0933518	0.126095	0.0167776	-0.207625
RRP7A	22:42669915:C:G	otherT	mild3	1	mild3	0.0291686	-0.3763	0.168975	0.00968535	-0.195699
RRP7A	22:42670373:T:C	CD4T	ctrl	1	ctrl	0.259365	-0.134162	0.118532	0.0381132	-0.167596
RRP7A	22:42670373:T:C	CD8T	ctrl	1	ctrl	0.0127709	-0.28361	0.112615	0.023528	-0.173186
RRP7A	22:42670373:T:C	DC	ctrl	1	ctrl	0.0151479	-0.2624	0.1069	0.0227083	-0.129577
RRP7A	22:42670373:T:C	Mono	ctrl	1	ctrl	0.00342903	-0.320096	0.10777	0.0193432	-0.173847
RRP7A	22:42670373:T:C	NK	ctrl	1	ctrl	0.0594536	-0.218724	0.11524	0.0249205	-0.15733
RRP7A	22:42670373:T:C	otherT	ctrl	1	ctrl	0.187747	-0.144937	0.109561	0.0289285	-0.121051
RRP7A	22:42672233:A:G	CD4T	ctrl	1	ctrl	0.21862	-0.144677	0.117148	0.0121112	-0.202526
RRP7A	22:42672233:A:G	CD8T	ctrl	1	ctrl	0.0097944	-0.290568	0.111145	0.00265331	-0.208431
RRP7A	22:42672233:A:G	DC	ctrl	1	ctrl	0.0092592	-0.276878	0.105136	0.00178486	-0.167185
RRP7A	22:42672233:A:G	Mono	ctrl	1	ctrl	0.000644984	-0.361755	0.103961	0.00110375	-0.213301
RRP7A	22:42672233:A:G	NK	ctrl	1	ctrl	0.0423914	-0.231497	0.113167	0.00287488	-0.19329
RRP7A	22:42672233:A:G	otherT	ctrl	1	ctrl	0.0620589	-0.201051	0.107002	0.00387269	-0.159894
RRP7A	22:42673755:T:C	B	mild3	1	mild3	0.0144982	-0.43028	0.171499	0.0180913	-0.219475
RRP7A	22:42673755:T:C	CD4T	mild3	1	mild3	0.0912277	-0.247022	0.144186	0.0182109	-0.222333
RRP7A	22:42673755:T:C	CD8T	mild3	1	mild3	0.220946	-0.193571	0.156713	0.019798	-0.206355
RRP7A	22:42673755:T:C	DC	mild3	1	mild3	0.370587	-0.171164	0.18982	0.0280629	-0.192576
RRP7A	22:42673755:T:C	Mono	mild3	1	mild3	0.00350398	-0.484139	0.159944	0.0151245	-0.236767
RRP7A	22:42673755:T:C	NK	mild3	1	mild3	0.562819	-0.0748891	0.128793	0.0264407	-0.194288
RRP7A	22:42673755:T:C	otherT	mild3	1	mild3	0.00900845	-0.448331	0.166874	0.0176009	-0.184773
RRP7A	22:42685392:G:T	B	severe3	1	severe3	0.695753	-0.0715399	0.182197	0.0324335	-0.172279
RRP7A	22:42685392:G:T	CD4T	severe3	1	severe3	0.0893567	-0.262394	0.152315	0.0249094	-0.214387
RRP7A	22:42685392:G:T	CD8T	severe3	1	severe3	0.167086	-0.210569	0.150776	0.0271185	-0.220501
RRP7A	22:42685392:G:T	DC	severe3	1	severe3	0.121553	-0.238066	0.15184	0.0259736	-0.153211
RRP7A	22:42685392:G:T	Mono	severe3	1	severe3	0.00166311	-0.503259	0.153464	0.0188231	-0.222104
RRP7A	22:42685392:G:T	NK	severe3	1	severe3	0.0465238	-0.263317	0.130032	0.0241365	-0.18784
RRP7A	22:42685392:G:T	otherT	severe3	1	severe3	0.0966042	-0.258787	0.153745	0.025799	-0.135491
RRP7A	22:42692662:G:A	B	ctrl;severe1;severe2;severe3	4	severe2	0.000595349	0.899594	0.250565	2.69339e-06	0.632227
RRP7A	22:42692662:G:A	CD4T	ctrl;severe1;severe2;severe3	4	severe2	2.11266e-05	1.04447	0.230508	1.47223e-07	0.727649
RRP7A	22:42692662:G:A	CD8T	ctrl;severe1;severe2;severe3	4	severe2	0.00254333	0.777722	0.249139	7.67468e-06	0.673769
RRP7A	22:42692662:G:A	DC	ctrl;severe1;severe2;severe3	4	severe2	0.0241478	0.592433	0.257123	5.6862e-05	0.531726
RRP7A	22:42692662:G:A	Mono	ctrl;severe1;severe2;severe3	4	severe2	0.000569928	0.812139	0.225505	1.8578e-06	0.68688
RRP7A	22:42692662:G:A	NK	ctrl;severe1;severe2;severe3	4	severe2	0.0375543	0.452632	0.213931	7.49108e-05	0.558676
RRP7A	22:42692662:G:A	otherT	ctrl;severe1;severe2;severe3	4	ctrl	0.063109	0.379182	0.202624	0.00190297	0.373052
RRP7A	22:42700990:G:C	B	mild1;mild3	2	mild3	0.0581624	-0.326018	0.169187	0.0219902	-0.205045
RRP7A	22:42700990:G:C	CD4T	mild3	1	mild3	0.109539	-0.227845	0.140515	0.0208291	-0.211385
RRP7A	22:42700990:G:C	CD8T	mild3	1	mild3	0.261431	-0.174193	0.153841	0.0220684	-0.196823
RRP7A	22:42700990:G:C	DC	mild1;mild3	2	mild3	0.0963932	-0.303231	0.179702	0.02355	-0.188399
RRP7A	22:42700990:G:C	Mono	mild1;mild3;severe3	3	mild3	0.00299058	-0.476208	0.154554	0.016452	-0.224855
RRP7A	22:42700990:G:C	NK	mild3	1	mild3	0.416396	-0.10214	0.124926	0.0255854	-0.187841
RRP7A	22:42700990:G:C	otherT	mild3	1	mild3	0.0260082	-0.375399	0.165052	0.0207681	-0.17355
RRP7A	22:42733468:G:A	B	ctrl	1	ctrl	0.663348	0.101591	0.232954	0.0328527	0.2988
RRP7A	22:42733468:G:A	CD4T	ctrl	1	ctrl	0.00337277	0.698341	0.234693	0.0222531	0.37991
RRP7A	22:42733468:G:A	CD8T	ctrl	1	ctrl	0.0408656	0.466961	0.226507	0.0233198	0.356727
RRP7A	22:42733468:G:A	DC	ctrl	1	ctrl	0.0206944	0.506057	0.216622	0.0227399	0.31103
RRP7A	22:42733468:G:A	Mono	ctrl	1	ctrl	0.00880874	0.571932	0.215699	0.0211078	0.353684
RRP7A	22:42733468:G:A	NK	ctrl	1	ctrl	0.285627	0.250271	0.233624	0.0261728	0.331551
RRP7A	22:42733468:G:A	otherT	ctrl	1	ctrl	0.172541	0.302421	0.220718	0.0244941	0.302037
RRP7A	22:43239567:T:C	B	mild3	1	mild3	0.152058	0.241407	0.166653	0.0162073	0.21679
RRP7A	22:43239567:T:C	CD4T	mild3	1	mild3	0.249711	0.160482	0.13823	0.0133937	0.224755
RRP7A	22:43239567:T:C	CD8T	mild3	1	mild3	0.0415042	0.312224	0.150307	0.0120963	0.214299
RRP7A	22:43239567:T:C	DC	mild3	1	mild3	0.0750913	0.326575	0.180492	0.0146853	0.20256
RRP7A	22:43239567:T:C	Mono	mild3	1	mild3	0.000458639	0.550205	0.149293	0.0064187	0.247351
RRP7A	22:43239567:T:C	NK	mild3	1	mild3	0.267164	0.138617	0.123913	0.0155525	0.202058
RRP7A	22:43239567:T:C	otherT	mild3	1	mild3	0.0994897	0.269039	0.161152	0.012806	0.182743
RRP7A	22:43312176:T:C	B	mild3	1	mild3	0.0949537	-0.511602	0.302113	0.000800421	-0.527527
RRP7A	22:43312176:T:C	CD4T	mild3	1	mild3	0.011193	-0.619642	0.237614	0.000295352	-0.557962
RRP7A	22:43312176:T:C	CD8T	mild3	1	mild3	0.26065	-0.300277	0.264756	0.00100168	-0.506605
RRP7A	22:43312176:T:C	DC	mild3	1	mild3	0.111186	-0.507364	0.314117	0.000961054	-0.478603
RRP7A	22:43312176:T:C	Mono	mild3	1	mild3	0.00241631	-0.853598	0.270702	0.000268113	-0.580737
RRP7A	22:43312176:T:C	NK	mild3	1	mild3	0.00284497	-0.67633	0.218543	0.000244005	-0.505396
RRP7A	22:43312176:T:C	otherT	mild3	1	mild3	0.0246378	-0.635211	0.276587	0.000356097	-0.437009
RRP7A	22:43315074:G:C	B	severe3	1	severe3	0.21019	-0.232513	0.183879	0.0256192	-0.190187
RRP7A	22:43315074:G:C	CD4T	severe3	1	severe3	0.0429348	-0.32206	0.156198	0.0206264	-0.234082
RRP7A	22:43315074:G:C	CD8T	severe3	1	severe3	0.00953252	-0.411479	0.154232	0.0194953	-0.252466
RRP7A	22:43315074:G:C	Mono	severe3	1	severe3	0.000329356	-0.582469	0.153713	0.0118634	-0.253826
RRP7A	22:43315074:G:C	NK	severe3	1	severe3	0.419492	-0.113666	0.140001	0.0315778	-0.189713
RRP7A	22:43315074:G:C	otherT	severe3	1	severe3	0.121651	-0.25512	0.162902	0.0250402	-0.141098
RRP7A	22:43332153:T:C	B	severe3	1	severe3	0.0667787	-0.324496	0.174297	0.0352278	-0.154744
RRP7A	22:43332153:T:C	CD4T	severe3	1	severe3	0.0872766	-0.261908	0.151022	0.0393246	-0.188082
RRP7A	22:43332153:T:C	CD8T	severe3	1	severe3	0.00864224	-0.381544	0.141091	0.0389634	-0.19796
RRP7A	22:43332153:T:C	DC	severe3	1	severe3	0.140607	-0.215392	0.144469	0.0433781	-0.128848
RRP7A	22:43332153:T:C	Mono	severe3	1	severe3	0.0602994	-0.287194	0.150255	0.0408468	-0.184368
RRP7A	22:43332153:T:C	NK	severe3	1	severe3	0.493086	-0.0883856	0.128304	0.044712	-0.155932
RRP7A	22:43332153:T:C	otherT	severe3	1	severe3	0.225904	-0.180101	0.147467	0.0436248	-0.111611
RRP7A	22:43385875:C:T	B	severe3	1	severe3	0.13615	0.395544	0.262405	0.043194	0.279987
RRP7A	22:43385875:C:T	CD4T	severe3	1	severe3	0.0276628	0.507405	0.225616	0.0399715	0.337119
RRP7A	22:43385875:C:T	CD8T	severe3	1	severe3	0.119294	0.357448	0.226574	0.0431508	0.342867
RRP7A	22:43385875:C:T	Mono	severe3	1	severe3	2.96682e-05	0.95278	0.212364	0.0193178	0.392444
RRP7A	22:43385875:C:T	NK	severe3	1	severe3	0.0435499	0.412362	0.200753	0.0425597	0.291188
RRP7A	22:43502345:G:C	B	mild1	1	mild1	0.0631997	-0.383513	0.203414	0.0488392	-0.238391
RRP7A	22:43502345:G:C	CD4T	mild1	1	mild1	0.00109796	-0.667294	0.196624	0.0385135	-0.280428
RRP7A	22:43502345:G:C	CD8T	mild1	1	mild1	0.381322	-0.18496	0.210044	0.0493085	-0.240956
RRP7A	22:43502345:G:C	NK	mild1	1	mild1	0.00183665	-0.516325	0.160203	0.0352501	-0.243317
RRP9	3:51734893:T:C	B	mild3	1	mild3	0.0135955	-0.378625	0.149434	0.00575539	-0.222588
RRP9	3:51734893:T:C	CD4T	mild3	1	mild3	0.0223701	-0.353887	0.151402	0.00530648	-0.23238
RRP9	3:51734893:T:C	CD8T	mild3	1	mild3	0.088116	-0.265694	0.153588	0.0057621	-0.21401
RRP9	3:51734893:T:C	DC	mild3	1	mild3	0.301025	-0.149748	0.14362	0.00989641	-0.195774
RRP9	3:51734893:T:C	Mono	mild3	1	mild3	0.0120786	-0.350589	0.135888	0.0052756	-0.23885
RRP9	3:51734893:T:C	NK	mild3	1	mild3	0.107623	-0.220879	0.135495	0.00693344	-0.205136
RRP9	3:51734893:T:C	otherT	mild3	1	mild3	0.334627	-0.143536	0.147741	0.00632102	-0.177633
RRP9	3:51735190:G:T	B	mild3	1	mild3	0.000722961	-0.48106	0.135824	0.00474302	-0.221704
RRP9	3:51735190:G:T	CD4T	mild3	1	mild3	0.132863	-0.228256	0.150057	0.0094233	-0.218237
RRP9	3:51735190:G:T	CD8T	mild3	1	mild3	0.309397	-0.155662	0.152009	0.010238	-0.200409
RRP9	3:51735190:G:T	DC	mild3	1	mild3	0.100507	-0.230054	0.138048	0.00996685	-0.190115
RRP9	3:51735190:G:T	Mono	mild3	1	mild3	0.0102923	-0.348626	0.132034	0.00637419	-0.231038
RRP9	3:51735190:G:T	NK	mild3	1	mild3	0.0980741	-0.220017	0.1312	0.00972303	-0.195771
RRP9	3:51735190:G:T	otherT	mild3	1	mild3	0.626942	-0.0709476	0.145328	0.0102347	-0.166264
RRP9	3:51742517:C:T	B	mild3	1	mild3	0.0146812	-0.360945	0.144143	0.00306527	-0.229339
RRP9	3:51742517:C:T	CD4T	mild3	1	mild3	0.0290493	-0.32631	0.146325	0.00276877	-0.239641
RRP9	3:51742517:C:T	CD8T	mild3	1	mild3	0.0488464	-0.297806	0.148503	0.00290104	-0.221231
RRP9	3:51742517:C:T	DC	mild3	1	mild3	0.237859	-0.164631	0.138171	0.00613584	-0.20156
RRP9	3:51742517:C:T	Mono	mild3	1	mild3	0.00385058	-0.389267	0.13	0.00226773	-0.248997
RRP9	3:51742517:C:T	NK	mild3	1	mild3	0.125608	-0.208368	0.134392	0.0043598	-0.21056
RRP9	3:51742517:C:T	otherT	mild3	1	mild3	0.48224	-0.103478	0.146472	0.00373456	-0.180493
RRP9	3:51777739:G:A	B	mild3	1	mild3	0.0190487	-0.363807	0.151468	0.0121133	-0.208026
RRP9	3:51777739:G:A	CD4T	mild3	1	mild3	0.135764	-0.234976	0.155649	0.0131082	-0.214014
RRP9	3:51777739:G:A	CD8T	mild3	1	mild3	0.124472	-0.240212	0.154457	0.0129955	-0.199085
RRP9	3:51777739:G:A	DC	mild3	1	mild3	0.0372761	-0.295683	0.139011	0.0126066	-0.188654
RRP9	3:51777739:G:A	Mono	mild3	1	mild3	0.0108434	-0.364835	0.139206	0.0106787	-0.22417
RRP9	3:51777739:G:A	NK	mild3	1	mild3	0.128041	-0.213422	0.138551	0.0140028	-0.191904
RRP9	3:51777739:G:A	otherT	mild3	1	mild3	0.624665	-0.0733265	0.149213	0.0141943	-0.165119
RRP9	3:51790012:TG:T	B	mild3	1	mild3	0.00963864	-0.363777	0.136563	0.0319707	-0.165711
RRP9	3:51790012:TG:T	CD4T	mild3	1	mild3	0.0952048	-0.23462	0.138656	0.0335824	-0.170476
RRP9	3:51790012:TG:T	CD8T	mild3	1	mild3	0.0701063	-0.254717	0.138452	0.0337756	-0.157407
RRP9	3:51790012:TG:T	DC	mild3	1	mild3	0.216121	-0.163744	0.131073	0.038248	-0.143881
RRP9	3:51790012:TG:T	Mono	mild3	1	mild3	0.0401761	-0.270467	0.12925	0.0328703	-0.176339
RRP9	3:51790012:TG:T	NK	mild3	1	mild3	0.186974	-0.173292	0.130018	0.0366191	-0.149678
RRP9	3:51790012:TG:T	otherT	mild3	1	mild3	0.716727	-0.0510254	0.140061	0.0367484	-0.127014
RRP9	3:51795626:C:CT	B	mild3	1	mild3	0.026263	-0.327809	0.144291	0.02142	-0.181236
RRP9	3:51795626:C:CT	CD4T	mild3	1	mild3	0.0635423	-0.269733	0.143005	0.0209243	-0.188993
RRP9	3:51795626:C:CT	CD8T	mild3	1	mild3	0.0941215	-0.24558	0.144677	0.0214481	-0.174238
RRP9	3:51795626:C:CT	DC	mild3	1	mild3	0.23052	-0.167565	0.13842	0.0253281	-0.159696
RRP9	3:51795626:C:CT	Mono	mild3	1	mild3	0.0181949	-0.320332	0.132316	0.0197457	-0.196219
RRP9	3:51795626:C:CT	NK	mild3	1	mild3	0.0770891	-0.234106	0.130447	0.022117	-0.167704
RRP9	3:51795626:C:CT	otherT	mild3	1	mild3	0.697887	-0.0546429	0.140191	0.0232779	-0.14153
RSAD2	2:6160653:C:T	B	mild3	1	mild3	0.00597872	-0.438569	0.154534	0.0227469	-0.203192
RSAD2	2:6160653:C:T	CD4T	mild3	1	mild3	0.016859	-0.397623	0.162286	0.0226371	-0.205569
RSAD2	2:6160653:C:T	CD8T	mild3	1	mild3	0.449878	-0.114524	0.1507	0.0277104	-0.186478
RSAD2	2:6160653:C:T	DC	mild3	1	mild3	0.0100425	-0.377366	0.142227	0.0242213	-0.188435
RSAD2	2:6160653:C:T	Mono	mild3	1	mild3	0.685838	-0.0594795	0.146404	0.0462555	-0.191903
RSAD2	2:6160653:C:T	NK	mild3	1	mild3	0.439815	-0.115057	0.148079	0.0356162	-0.178436
RSAD2	2:6160653:C:T	otherT	mild3	1	mild3	0.0276258	-0.292343	0.129958	0.0240215	-0.169287
RSAD2	2:6455772:A:T	CD4T	mild3	1	mild3	0.0205673	0.452662	0.190896	0.0493823	0.211313
RSAD2	2:6627258:G:A	B	ctrl	1	ctrl	0.360822	0.1004	0.109558	0.0387439	0.120595
RSAD2	2:6627258:G:A	CD4T	ctrl	1	ctrl	0.0174874	0.275073	0.11457	0.0314216	0.176618
RSAD2	2:6627258:G:A	CD8T	ctrl	1	ctrl	0.00220909	0.361404	0.116173	0.0299882	0.168717
RSAD2	2:6627258:G:A	DC	ctrl	1	ctrl	0.037246	0.234848	0.111825	0.0337785	0.115424
RSAD2	2:6627258:G:A	Mono	ctrl	1	ctrl	0.308179	0.117408	0.114851	0.0348695	0.148856
RSAD2	2:6627258:G:A	NK	ctrl	1	ctrl	0.280477	0.125679	0.116066	0.0346262	0.14624
RSAD2	2:6627258:G:A	otherT	ctrl	1	ctrl	0.259177	0.117247	0.103545	0.0346074	0.114113
RSAD2	2:6653034:G:A	B	ctrl	1	ctrl	0.089383	-0.203127	0.118859	0.0069158	-0.176998
RSAD2	2:6653034:G:A	CD4T	ctrl	1	ctrl	0.011457	-0.324766	0.126981	0.00558304	-0.226634
RSAD2	2:6653034:G:A	CD8T	ctrl	1	ctrl	0.103928	-0.213376	0.130472	0.00695843	-0.21253
RSAD2	2:6653034:G:A	DC	ctrl	1	ctrl	0.0185431	-0.290454	0.122127	0.00556765	-0.171282
RSAD2	2:6653034:G:A	Mono	ctrl	1	ctrl	0.030542	-0.272677	0.12496	0.00545018	-0.205135
RSAD2	2:6653034:G:A	NK	ctrl	1	ctrl	0.0927235	-0.216958	0.128296	0.00645811	-0.199705
RSAD2	2:6653034:G:A	otherT	ctrl	1	ctrl	0.221443	-0.141158	0.115001	0.00684468	-0.167975
RSAD2	2:6654340:G:T	B	ctrl	1	ctrl	0.218136	0.121859	0.0985649	0.0133285	0.121112
RSAD2	2:6654340:G:T	CD4T	ctrl	1	ctrl	0.00306055	0.310526	0.103272	0.00937378	0.181686
RSAD2	2:6654340:G:T	CD8T	ctrl	1	ctrl	0.089636	0.183307	0.107343	0.010754	0.165505
RSAD2	2:6654340:G:T	DC	ctrl	1	ctrl	0.31761	0.103717	0.103465	0.0120882	0.111102
RSAD2	2:6654340:G:T	Mono	ctrl	1	ctrl	0.0517804	0.202789	0.103494	0.0103798	0.15376
RSAD2	2:6654340:G:T	NK	ctrl	1	ctrl	0.0301454	0.225763	0.103221	0.0104018	0.150896
RSAD2	2:6654340:G:T	otherT	ctrl	1	ctrl	0.246085	0.108979	0.0936124	0.0111172	0.113152
RSAD2	2:6662977:G:A	B	ctrl	1	ctrl	0.0390178	0.21119	0.101485	0.0154086	0.128445
RSAD2	2:6662977:G:A	CD4T	ctrl	1	ctrl	0.00123913	0.34846	0.105992	0.0126762	0.185783
RSAD2	2:6662977:G:A	CD8T	ctrl	1	ctrl	0.330267	0.109128	0.111749	0.0219281	0.160868
RSAD2	2:6662977:G:A	DC	ctrl	1	ctrl	0.078837	0.187856	0.106224	0.0152155	0.117143
RSAD2	2:6662977:G:A	Mono	ctrl	1	ctrl	0.015846	0.256945	0.105388	0.0132285	0.159161
RSAD2	2:6662977:G:A	NK	ctrl	1	ctrl	0.201624	0.139477	0.108789	0.0213161	0.146861
RSAD2	2:6662977:G:A	otherT	ctrl	1	ctrl	0.707716	0.0363948	0.0969004	0.0232989	0.111181
RSAD2	2:6667393:C:T	B	ctrl	1	ctrl	0.0202209	-0.276747	0.117991	0.000389821	-0.230815
RSAD2	2:6667393:C:T	CD4T	ctrl	1	ctrl	0.00376252	-0.370355	0.125971	0.000201461	-0.271647
RSAD2	2:6667393:C:T	CD8T	ctrl	1	ctrl	0.0398082	-0.271435	0.13096	0.000570307	-0.259768
RSAD2	2:6667393:C:T	DC	ctrl	1	ctrl	0.00704514	-0.332913	0.121989	0.000228115	-0.225305
RSAD2	2:6667393:C:T	Mono	ctrl	1	ctrl	0.057901	-0.240273	0.125798	0.00051693	-0.250598
RSAD2	2:6667393:C:T	NK	ctrl	1	ctrl	0.0766737	-0.227685	0.127802	0.00055584	-0.247647
RSAD2	2:6667393:C:T	otherT	ctrl	1	ctrl	0.0980606	-0.190381	0.114413	0.000579887	-0.221932
RSAD2	2:6671558:C:A	B	ctrl	1	ctrl	0.0132909	-0.300751	0.120128	0.00115735	-0.210278
RSAD2	2:6671558:C:A	CD4T	ctrl	1	ctrl	0.00552408	-0.360166	0.12806	0.000940273	-0.258497
RSAD2	2:6671558:C:A	CD8T	ctrl	1	ctrl	0.029272	-0.290229	0.131949	0.00142067	-0.245069
RSAD2	2:6671558:C:A	DC	ctrl	1	ctrl	0.0315543	-0.269802	0.124413	0.0011986	-0.199895
RSAD2	2:6671558:C:A	Mono	ctrl	1	ctrl	0.0201307	-0.298113	0.127015	0.00107233	-0.235771
RSAD2	2:6671558:C:A	NK	ctrl	1	ctrl	0.274852	-0.142879	0.130409	0.00310203	-0.226322
RSAD2	2:6671558:C:A	otherT	ctrl	1	ctrl	0.182989	-0.15603	0.116669	0.00234926	-0.196793
RSBN1L	7:78005022:G:A	Mono	severe1	1	severe1	1.76171e-06	-0.842598	0.161272	0.00581717	-0.57995
RSL1D1	16:10992559:A:G	CD8T	mild2	1	mild2	4.44919e-05	-0.720823	0.151096	0.0443969	-0.420274
RSL1D1	16:11428315:G:C	CD4T	mild3	1	mild3	0.000243737	-0.393018	0.101465	0.0125058	-0.204626
RSL1D1	16:11429789:T:A	CD4T	mild3	1	mild3	0.0204104	0.188324	0.0793173	0.0430202	0.127554
RSL1D1	16:11429789:T:A	CD8T	mild3	1	mild3	0.0256531	0.168585	0.073915	0.0460469	0.116921
RSL1D1	16:11446904:C:T	CD4T	mild3	1	mild3	0.000833777	-0.361643	0.103415	0.0244111	-0.188059
RSL1D1	16:11748257:G:C	B	ctrl	1	ctrl	0.000336429	-0.713006	0.194589	0.0355986	-0.21561
RSL1D1	16:11748257:G:C	CD4T	ctrl	1	ctrl	0.0237007	-0.36446	0.159606	0.0389282	-0.225298
RSL1D1	16:11748257:G:C	CD8T	ctrl	1	ctrl	0.0474332	-0.216601	0.10842	0.0389511	-0.20693
RSL1D1	16:11748257:G:C	DC	ctrl	1	ctrl	0.0529992	-0.307352	0.157696	0.0398433	-0.182363
RSL1D1	16:11748257:G:C	Mono	ctrl	1	ctrl	0.0908171	-0.205996	0.121086	0.0388409	-0.200592
RSL1D1	16:11822505:A:T	B	ctrl;mild3;severe3	3	ctrl	0.0230015	-0.299345	0.130411	0.00210808	-0.217403
RSL1D1	16:11822505:A:T	CD4T	ctrl;mild3;severe3	3	ctrl	6.78633e-08	-0.55322	0.0977762	1.16563e-08	-0.342326
RSL1D1	16:11822505:A:T	CD8T	ctrl;mild3;severe3	3	ctrl	5.73858e-05	-0.286041	0.0691928	1.94315e-06	-0.282125
RSL1D1	16:11822505:A:T	DC	ctrl;mild3;severe3	3	severe3	0.0808095	-0.302182	0.170494	0.00884518	-0.139641
RSL1D1	16:11822505:A:T	Mono	ctrl;mild3;severe3	3	ctrl	0.00356511	-0.231072	0.0781294	0.00021603	-0.252866
RSL1D1	16:11822505:A:T	NK	ctrl;mild3;severe3	3	ctrl	0.245423	-0.142256	0.122033	0.0086258	-0.236215
RSL1D1	16:11822505:A:T	otherT	ctrl;mild3;severe3	3	ctrl	0.069677	-0.22054	0.120766	0.00184513	-0.196291
RSL1D1	16:11823592:C:G	B	ctrl	1	ctrl	0.0486064	-0.205274	0.103303	0.0247663	-0.0935254
RSL1D1	16:11823592:C:G	CD4T	ctrl	1	ctrl	0.00163238	-0.259926	0.0811258	0.0134091	-0.144502
RSL1D1	16:11823592:C:G	CD8T	ctrl	1	ctrl	0.0101346	-0.144332	0.055467	0.014352	-0.122928
RSL1D1	16:11823592:C:G	NK	ctrl	1	ctrl	0.0763947	-0.168419	0.0944449	0.0203261	-0.111218
RSL1D1	16:11823592:C:G	otherT	ctrl	1	ctrl	0.0260167	-0.212793	0.0947124	0.0174958	-0.0887408
RSL1D1	16:11826812:C:T	B	ctrl	1	ctrl	0.165954	-0.151455	0.108833	0.0246194	-0.0984498
RSL1D1	16:11826812:C:T	CD4T	ctrl	1	ctrl	0.000270832	-0.31669	0.0850524	0.00401375	-0.16574
RSL1D1	16:11826812:C:T	CD8T	ctrl	1	ctrl	0.0173786	-0.140382	0.0584049	0.00618191	-0.135325
RSL1D1	16:11826812:C:T	Mono	ctrl	1	ctrl	0.338708	-0.0628293	0.0654774	0.0349239	-0.111263
RSL1D1	16:11826812:C:T	NK	ctrl	1	ctrl	0.0577422	-0.193221	0.101107	0.00935088	-0.126217
RSL1D1	16:11826812:C:T	otherT	ctrl	1	ctrl	0.0131019	-0.246564	0.0982778	0.00660267	-0.102308
RSL1D1	16:11830194:C:T	B	severe3	1	severe3	0.357783	-0.119968	0.129609	0.0177741	-0.151119
RSL1D1	16:11830194:C:T	CD4T	severe3	1	severe3	0.00232867	-0.352977	0.111691	0.00958175	-0.195158
RSL1D1	16:11830194:C:T	CD8T	severe3	1	severe3	0.00655026	-0.303489	0.108186	0.0131609	-0.199755
RSL1D1	16:11830194:C:T	DC	severe3	1	severe3	0.111062	-0.281066	0.174095	0.0166467	-0.131752
RSL1D1	16:11830194:C:T	Mono	severe3	1	severe3	0.112686	-0.196091	0.121974	0.0163627	-0.183391
RSL1D1	16:11830194:C:T	NK	severe3	1	severe3	0.80921	-0.0380408	0.156984	0.0233925	-0.156021
RSL1D1	16:11830194:C:T	otherT	severe3	1	severe3	0.216157	-0.23505	0.188398	0.0194622	-0.112449
RSL1D1	16:11831087:C:T	B	ctrl	1	ctrl	0.100515	-0.322029	0.194951	0.00402416	-0.233388
RSL1D1	16:11831087:C:T	CD4T	ctrl	1	ctrl	0.00186335	-0.48231	0.152473	0.000989766	-0.2912
RSL1D1	16:11831087:C:T	CD8T	ctrl	1	ctrl	0.00111953	-0.348223	0.104925	0.000906068	-0.275898
RSL1D1	16:11831087:C:T	DC	ctrl	1	ctrl	0.208079	-0.193073	0.152766	0.00407191	-0.219657
RSL1D1	16:11831087:C:T	Mono	ctrl	1	ctrl	0.0576734	-0.218903	0.114504	0.00195481	-0.255987
RSL1D1	16:11831087:C:T	NK	ctrl	1	ctrl	0.652849	-0.08106	0.17988	0.00670557	-0.248794
RSL1D1	16:11831087:C:T	otherT	ctrl	1	ctrl	0.0277974	-0.397084	0.178845	0.00193975	-0.228635
RSL1D1	16:11835961:A:G	CD4T	ctrl	1	ctrl	0.000474508	-0.307824	0.0862896	0.0239072	-0.144131
RSL1D1	16:11835961:A:G	CD8T	ctrl	1	ctrl	0.0432955	-0.120482	0.0591461	0.0312834	-0.118857
RSL1D1	16:11835961:A:G	NK	ctrl	1	ctrl	0.0714275	-0.185993	0.102503	0.0344356	-0.110671
RSL1D1	16:11835961:A:G	otherT	ctrl	1	ctrl	0.0347448	-0.213877	0.100442	0.0321454	-0.086922
RSL1D1	16:11836480:C:A	B	ctrl	1	ctrl	0.136215	-0.172712	0.115332	0.0383297	-0.100815
RSL1D1	16:11836480:C:A	CD4T	ctrl;severe3	2	ctrl	6.97919e-05	-0.366114	0.0896761	0.00638221	-0.183674
RSL1D1	16:11836480:C:A	CD8T	ctrl	1	ctrl	0.00709671	-0.168182	0.0616641	0.0115755	-0.141779
RSL1D1	16:11836480:C:A	NK	ctrl	1	ctrl	0.221602	-0.133097	0.108479	0.0337012	-0.117468
RSL1D1	16:11836480:C:A	otherT	ctrl	1	ctrl	0.0733927	-0.192811	0.106989	0.0184262	-0.0991547
RSL1D1	16:11843684:T:C	B	ctrl	1	ctrl	0.0296782	-0.284706	0.129774	0.00273622	-0.220826
RSL1D1	16:11843684:T:C	CD4T	ctrl	1	ctrl	1.82732e-08	-0.5762	0.0972642	3.65854e-09	-0.35836
RSL1D1	16:11843684:T:C	CD8T	ctrl	1	ctrl	3.06306e-05	-0.293321	0.0683489	1.06663e-06	-0.288733
RSL1D1	16:11843684:T:C	DC	ctrl	1	ctrl	0.350027	-0.0969048	0.103397	0.0121946	-0.177358
RSL1D1	16:11843684:T:C	Mono	ctrl	1	ctrl	0.0166248	-0.191145	0.0789843	0.00104133	-0.246739
RSL1D1	16:11843684:T:C	NK	ctrl	1	ctrl	0.0919613	-0.20515	0.121028	0.00383201	-0.247572
RSL1D1	16:11843684:T:C	otherT	ctrl	1	ctrl	0.0554478	-0.231066	0.119765	0.0013404	-0.202915
RSL1D1	16:11847002:G:A	B	ctrl	1	ctrl	0.0712198	-0.25654	0.141261	0.00297085	-0.184
RSL1D1	16:11847002:G:A	CD4T	ctrl	1	ctrl	1.63025e-05	-0.482117	0.108485	1.01773e-05	-0.267946
RSL1D1	16:11847002:G:A	CD8T	ctrl	1	ctrl	0.000539263	-0.264104	0.0747765	2.86497e-05	-0.238123
RSL1D1	16:11847002:G:A	DC	ctrl	1	ctrl	0.234437	-0.131584	0.11026	0.00441658	-0.164528
RSL1D1	16:11847002:G:A	Mono	ctrl	1	ctrl	0.0368996	-0.18014	0.0856072	0.00100828	-0.214961
RSL1D1	16:11847002:G:A	NK	ctrl	1	ctrl	0.293189	-0.138987	0.131799	0.00486043	-0.209472
RSL1D1	16:11847002:G:A	otherT	ctrl	1	ctrl	0.120403	-0.202768	0.129867	0.0017356	-0.171569
RSL1D1	16:11885765:G:A	B	ctrl	1	ctrl	0.0718546	0.193922	0.107023	0.0204961	0.11005
RSL1D1	16:11885765:G:A	CD4T	ctrl	1	ctrl	4.9182e-05	0.347463	0.0832916	0.00143973	0.189658
RSL1D1	16:11885765:G:A	CD8T	ctrl	1	ctrl	0.0220585	0.133102	0.0575727	0.00501474	0.137134
RSL1D1	16:11885765:G:A	NK	ctrl	1	ctrl	0.0392068	0.207592	0.0998689	0.0081547	0.135319
RSL1D1	16:11885765:G:A	otherT	ctrl	1	ctrl	0.0182992	0.232038	0.0973394	0.00497853	0.112851
RSL1D1	16:11902366:G:A	B	ctrl	1	ctrl	0.0838361	-0.336547	0.19346	0.00370868	-0.227051
RSL1D1	16:11902366:G:A	CD4T	ctrl	1	ctrl	0.0013591	-0.491806	0.150872	0.00123961	-0.285242
RSL1D1	16:11902366:G:A	CD8T	ctrl	1	ctrl	0.00241276	-0.321954	0.104423	0.00120475	-0.268264
RSL1D1	16:11902366:G:A	DC	ctrl	1	ctrl	0.192905	-0.198544	0.151861	0.00372719	-0.213503
RSL1D1	16:11902366:G:A	Mono	ctrl	1	ctrl	0.0788697	-0.20107	0.113699	0.00243239	-0.249546
RSL1D1	16:11902366:G:A	NK	ctrl	1	ctrl	0.322013	-0.176544	0.177729	0.00411804	-0.246906
RSL1D1	16:11902366:G:A	otherT	ctrl	1	ctrl	0.0657901	-0.329425	0.177831	0.00231524	-0.219434
RSL1D1	16:11916277:G:T	B	ctrl	1	ctrl	0.0269518	-0.308927	0.138369	0.00120049	-0.220723
RSL1D1	16:11916277:G:T	CD4T	ctrl	1	ctrl	1.95094e-06	-0.520087	0.105329	2.37066e-07	-0.309256
RSL1D1	16:11916277:G:T	CD8T	ctrl	1	ctrl	0.000184146	-0.281914	0.073621	4.47959e-06	-0.271954
RSL1D1	16:11916277:G:T	DC	ctrl	1	ctrl	0.152689	-0.157645	0.109722	0.00265713	-0.19693
RSL1D1	16:11916277:G:T	Mono	ctrl	1	ctrl	0.0343571	-0.184803	0.086604	0.000812816	-0.245532
RSL1D1	16:11916277:G:T	NK	ctrl	1	ctrl	0.214107	-0.161081	0.129156	0.00301185	-0.242376
RSL1D1	16:11916277:G:T	otherT	ctrl	1	ctrl	0.0343357	-0.271707	0.127307	0.000560738	-0.208303
RSL1D1	16:11918705:C:G	CD4T	ctrl	1	ctrl	0.00266005	0.270029	0.0884854	0.0318481	0.138693
RSL1D1	16:11918705:C:G	CD8T	ctrl	1	ctrl	0.0575456	0.115764	0.0605171	0.0352886	0.11814
RSL1D1	16:11918705:C:G	NK	ctrl	1	ctrl	0.0430374	0.210416	0.103187	0.0362559	0.112727
RSL1D1	16:11918705:C:G	otherT	ctrl	1	ctrl	0.0105078	0.263097	0.101622	0.0347624	0.0894108
RSL1D1	16:11922668:G:T	B	ctrl	1	ctrl	0.264396	-0.215764	0.192652	0.0259865	-0.178621
RSL1D1	16:11922668:G:T	CD4T	ctrl	1	ctrl	0.00391995	-0.446054	0.152415	0.018178	-0.233498
RSL1D1	16:11922668:G:T	CD8T	ctrl	1	ctrl	0.0177444	-0.250541	0.10458	0.0182236	-0.216476
RSL1D1	16:11922668:G:T	DC	ctrl	1	ctrl	0.229763	-0.18239	0.151304	0.022525	-0.169912
RSL1D1	16:11922668:G:T	Mono	ctrl	1	ctrl	0.168922	-0.15923	0.11523	0.0213739	-0.201144
RSL1D1	16:11922668:G:T	NK	ctrl	1	ctrl	0.143532	-0.258393	0.175802	0.0206378	-0.203214
RSL1D1	16:11922668:G:T	otherT	ctrl	1	ctrl	0.0330354	-0.375752	0.174756	0.0193773	-0.177201
RSL1D1	16:11933924:A:C	B	ctrl	1	ctrl	0.0786004	-0.247256	0.139683	0.00565143	-0.192143
RSL1D1	16:11933924:A:C	CD4T	ctrl	1	ctrl	1.70251e-06	-0.524494	0.105569	2.02831e-06	-0.295236
RSL1D1	16:11933924:A:C	CD8T	ctrl	1	ctrl	0.000457773	-0.262917	0.0734729	2.60853e-05	-0.248083
RSL1D1	16:11933924:A:C	DC	ctrl	1	ctrl	0.286951	-0.118994	0.111385	0.00975798	-0.166796
RSL1D1	16:11933924:A:C	Mono	ctrl	1	ctrl	0.108986	-0.139561	0.0865952	0.00523495	-0.213173
RSL1D1	16:11933924:A:C	NK	ctrl	1	ctrl	0.133544	-0.195155	0.129435	0.00403935	-0.219663
RSL1D1	16:11933924:A:C	otherT	ctrl	1	ctrl	0.0431843	-0.261719	0.128418	0.00110839	-0.185099
RSL1D1	16:11941657:C:G	B	ctrl	1	ctrl	0.0564604	-0.264436	0.137634	0.00416817	-0.161771
RSL1D1	16:11941657:C:G	CD4T	ctrl	1	ctrl	6.86324e-05	-0.437053	0.10694	0.000179865	-0.23186
RSL1D1	16:11941657:C:G	CD8T	ctrl	1	ctrl	0.00259632	-0.224348	0.073317	0.00032388	-0.203237
RSL1D1	16:11941657:C:G	DC	ctrl	1	ctrl	0.294665	-0.11565	0.110006	0.00810556	-0.142457
RSL1D1	16:11941657:C:G	Mono	ctrl	1	ctrl	0.203746	-0.10881	0.0852671	0.00741105	-0.178754
RSL1D1	16:11941657:C:G	NK	ctrl	1	ctrl	0.216708	-0.158687	0.127963	0.00471166	-0.182398
RSL1D1	16:11941657:C:G	otherT	ctrl	1	ctrl	0.0361311	-0.269699	0.12763	0.00137263	-0.154118
RSL1D1	16:11953886:G:T	B	ctrl	1	ctrl	0.0865166	0.229908	0.13331	0.0105247	0.140334
RSL1D1	16:11953886:G:T	CD4T	ctrl	1	ctrl	0.000285351	0.386348	0.104161	0.000628093	0.21435
RSL1D1	16:11953886:G:T	CD8T	ctrl	1	ctrl	0.000816269	0.238919	0.0700199	0.00065185	0.188783
RSL1D1	16:11953886:G:T	DC	ctrl	1	ctrl	0.789226	0.0282355	0.105454	0.0312291	0.114428
RSL1D1	16:11953886:G:T	Mono	ctrl	1	ctrl	0.316799	0.0824433	0.0821018	0.0207622	0.153178
RSL1D1	16:11953886:G:T	NK	ctrl	1	ctrl	0.256013	0.139974	0.122801	0.00852936	0.161569
RSL1D1	16:11953886:G:T	otherT	ctrl	1	ctrl	0.0130408	0.312454	0.124456	0.00212062	0.138254
RSL1D1	16:11958626:G:A	B	ctrl	1	ctrl	0.0834133	0.219448	0.125973	0.00494561	0.144007
RSL1D1	16:11958626:G:A	CD4T	ctrl	1	ctrl	0.000179515	0.379628	0.098991	0.00013024	0.213504
RSL1D1	16:11958626:G:A	CD8T	ctrl	1	ctrl	0.000466066	0.236042	0.0660564	0.00013636	0.192118
RSL1D1	16:11958626:G:A	DC	ctrl	1	ctrl	0.43378	0.0785393	0.100092	0.0105818	0.125561
RSL1D1	16:11958626:G:A	Mono	ctrl	1	ctrl	0.194419	0.102469	0.07864	0.00673419	0.165779
RSL1D1	16:11958626:G:A	NK	ctrl	1	ctrl	0.261749	0.132725	0.117858	0.00476878	0.167482
RSL1D1	16:11958626:G:A	otherT	ctrl	1	ctrl	0.0319857	0.251728	0.116358	0.00125814	0.137354
RSL1D1	16:11967817:G:A	B	ctrl	1	ctrl	0.03145	-0.391549	0.180413	0.0127633	-0.195152
RSL1D1	16:11967817:G:A	CD4T	ctrl	1	ctrl	0.0159904	-0.351229	0.144261	0.0107388	-0.22992
RSL1D1	16:11967817:G:A	CD8T	ctrl	1	ctrl	0.0066839	-0.268359	0.0976546	0.0101432	-0.218789
RSL1D1	16:11967817:G:A	DC	ctrl	1	ctrl	0.153029	-0.205313	0.143018	0.0139818	-0.181653
RSL1D1	16:11967817:G:A	Mono	ctrl	1	ctrl	0.10605	-0.178464	0.109806	0.012283	-0.205141
RSL1D1	16:11967817:G:A	NK	ctrl	1	ctrl	0.887769	0.0235616	0.166692	0.0239078	-0.195976
RSL1D1	16:11967817:G:A	otherT	ctrl	1	ctrl	0.00733482	-0.4506	0.165921	0.0116206	-0.191157
RSL1D1	16:11970394:C:G	B	ctrl	1	ctrl	0.0673482	-0.243189	0.132041	0.00392981	-0.16243
RSL1D1	16:11970394:C:G	CD4T	ctrl	1	ctrl	8.92807e-05	-0.412297	0.102584	4.34631e-05	-0.234503
RSL1D1	16:11970394:C:G	CD8T	ctrl	1	ctrl	0.00051213	-0.245961	0.0693509	6.01654e-05	-0.210098
RSL1D1	16:11970394:C:G	DC	ctrl	1	ctrl	0.384764	-0.0912032	0.104653	0.00839673	-0.142785
RSL1D1	16:11970394:C:G	Mono	ctrl	1	ctrl	0.133196	-0.123088	0.0815586	0.00441049	-0.1842
RSL1D1	16:11970394:C:G	NK	ctrl	1	ctrl	0.260304	-0.139351	0.123366	0.00430098	-0.185122
RSL1D1	16:11970394:C:G	otherT	ctrl	1	ctrl	0.0201464	-0.284974	0.121425	0.000795791	-0.156283
RSL1D1	16:11971601:C:T	B	ctrl	1	ctrl	0.0239022	-0.407525	0.178716	0.00898441	-0.20373
RSL1D1	16:11971601:C:T	CD4T	ctrl	1	ctrl	0.0127622	-0.357871	0.142108	0.0073611	-0.235212
RSL1D1	16:11971601:C:T	CD8T	ctrl	1	ctrl	0.0101495	-0.252525	0.0970652	0.007132	-0.222632
RSL1D1	16:11971601:C:T	DC	ctrl	1	ctrl	0.154022	-0.20144	0.140662	0.0102789	-0.189475
RSL1D1	16:11971601:C:T	Mono	ctrl	1	ctrl	0.131649	-0.164549	0.108593	0.00960382	-0.209453
RSL1D1	16:11971601:C:T	NK	ctrl	1	ctrl	0.897708	-0.0212413	0.164973	0.0174016	-0.203335
RSL1D1	16:11971601:C:T	otherT	ctrl	1	ctrl	0.00323765	-0.49068	0.16416	0.00774051	-0.201716
RSL1D1	16:12017798:A:T	B	severe3	1	severe3	0.0349309	-0.489232	0.227509	0.0062316	-0.321768
RSL1D1	16:12017798:A:T	CD4T	severe3	1	severe3	0.000583597	-0.648759	0.18004	0.00427165	-0.391129
RSL1D1	16:12017798:A:T	CD8T	severe3	1	severe3	0.00218043	-0.536033	0.168259	0.00526732	-0.397622
RSL1D1	16:12017798:A:T	DC	severe3	1	severe3	0.894821	-0.0409766	0.308788	0.0197109	-0.261998
RSL1D1	16:12017798:A:T	Mono	severe3	1	severe3	0.105247	-0.35058	0.213445	0.00965085	-0.362951
RSL1D1	16:12017798:A:T	NK	severe3	1	severe3	0.625304	-0.138136	0.281665	0.0175322	-0.315642
RSL1D1	16:12017798:A:T	otherT	severe3	1	severe3	0.433317	-0.262546	0.333231	0.013695	-0.240155
RSL1D1	16:12245188:C:T	B	ctrl	1	ctrl	0.421084	0.0906977	0.112444	0.0132828	0.100849
RSL1D1	16:12245188:C:T	CD4T	ctrl	1	ctrl	0.000865206	0.289605	0.0853213	0.00372176	0.155429
RSL1D1	16:12245188:C:T	CD8T	ctrl	1	ctrl	0.00281428	0.173437	0.0571584	0.00381838	0.140087
RSL1D1	16:12245188:C:T	DC	ctrl	1	ctrl	0.0109466	0.220831	0.0858029	0.00580761	0.0970274
RSL1D1	16:12245188:C:T	Mono	ctrl	1	ctrl	0.293172	0.0718416	0.0681212	0.00877009	0.123617
RSL1D1	16:12245188:C:T	NK	ctrl	1	ctrl	0.855486	0.0181647	0.0995815	0.0154086	0.119724
RSL1D1	16:12245188:C:T	otherT	ctrl	1	ctrl	0.249928	0.116483	0.100878	0.00829649	0.0949959
RSL1D1	16:12387389:G:A	B	severe2	1	severe2	0.00428134	-0.715179	0.242521	0.00610196	-0.392332
RSL1D1	16:12387389:G:A	CD4T	severe2	1	severe2	5.13808e-06	-0.863068	0.176047	0.00159558	-0.480163
RSL1D1	16:12387389:G:A	CD8T	severe2	1	severe2	0.00430734	-0.683027	0.232078	0.00566419	-0.41903
RSL1D1	16:12387389:G:A	DC	severe2	1	severe2	0.395297	-0.218821	0.25586	0.0235093	-0.288651
RSL1D1	16:12387389:G:A	Mono	severe2	1	severe2	0.413912	-0.143472	0.174613	0.0225788	-0.325488
RSL1D1	16:12387389:G:A	NK	severe2	1	severe2	0.964434	-0.013253	0.296268	0.034151	-0.292636
RSL1D1	16:12387389:G:A	otherT	severe2	1	severe2	0.794134	-0.0800999	0.30595	0.0359836	-0.256889
RSL1D1	16:12438179:C:G	CD4T	mild1	1	mild1	0.0048069	0.462587	0.159236	0.0396993	0.201862
RSL1D1	16:12438179:C:G	CD8T	mild1	1	mild1	0.0305276	0.256294	0.116268	0.0433775	0.177491
RSL1D1	16:12438179:C:G	NK	mild1	1	mild1	0.0273541	0.45399	0.201987	0.0424027	0.166886
RSL1D1	16:12438179:C:G	otherT	mild1	1	mild1	0.0852147	0.340192	0.19517	0.0476113	0.144554
RSL1D1	16:12474474:G:A	B	severe2	1	severe2	0.00400379	-0.738716	0.24855	0.0145468	-0.382929
RSL1D1	16:12474474:G:A	CD4T	severe2	1	severe2	1.25342e-05	-0.88367	0.189226	0.00672781	-0.46243
RSL1D1	16:12474474:G:A	CD8T	severe2	1	severe2	0.0108439	-0.656674	0.251411	0.0148771	-0.396399
RSL1D1	16:12474474:G:A	DC	severe2	1	severe2	0.212292	-0.32842	0.260937	0.0271826	-0.295041
RSL1D1	16:12474474:G:A	Mono	severe2	1	severe2	0.771134	-0.0548373	0.187825	0.0478967	-0.295191
RSL1D1	16:12474474:G:A	NK	severe2	1	severe2	0.369613	-0.273757	0.30336	0.0292278	-0.308643
RSL1D1	16:12534368:C:G	B	severe3	1	severe3	0.0146462	0.338673	0.135348	0.00173129	0.18425
RSL1D1	16:12534368:C:G	CD4T	severe3	1	severe3	0.00856551	0.285572	0.105564	0.00140007	0.222289
RSL1D1	16:12534368:C:G	CD8T	severe3	1	severe3	0.000635181	0.328165	0.0916105	0.000921169	0.233154
RSL1D1	16:12534368:C:G	DC	severe3	1	severe3	0.520538	0.116339	0.180128	0.00902863	0.148569
RSL1D1	16:12534368:C:G	Mono	severe3	1	severe3	0.239934	0.142941	0.120539	0.00522286	0.210385
RSL1D1	16:12534368:C:G	NK	severe3	1	severe3	0.191868	0.206726	0.156936	0.00440384	0.186963
RSL1D1	16:12534368:C:G	otherT	severe3	1	severe3	0.448663	0.143163	0.187939	0.00508639	0.131194
RSL1D1	16:12536565:A:G	B	severe3	1	severe3	0.000256843	0.563398	0.146381	0.0119976	0.21562
RSL1D1	16:12536565:A:G	CD4T	severe3	1	severe3	0.0157997	0.319108	0.128999	0.0215095	0.221628
RSL1D1	16:12536565:A:G	CD8T	severe3	1	severe3	0.0200345	0.280605	0.117814	0.0239784	0.220622
RSL1D1	16:12536565:A:G	NK	severe3	1	severe3	0.289674	0.200241	0.18774	0.0409367	0.179098
RSL1D1	16:12536565:A:G	otherT	severe3	1	severe3	0.363994	0.210332	0.230252	0.0379851	0.135672
RSL1D1	16:12536739:A:C	B	severe3	1	severe3	0.00869538	0.447265	0.165741	0.0484659	0.163807
RSL1D1	16:12540451:C:T	CD4T	ctrl	1	ctrl	0.00807312	-0.291474	0.108671	0.0442261	-0.151802
RSL1D1	16:12540451:C:T	CD8T	ctrl	1	ctrl	0.00233584	-0.224206	0.0724792	0.0398484	-0.141195
RSL1D1	16:12540451:C:T	Mono	ctrl	1	ctrl	0.0427267	-0.169671	0.0830717	0.0445522	-0.125592
RSL1D1	16:12543987:C:T	B	severe3	1	severe3	0.00388919	-0.440491	0.147575	0.00796457	-0.204338
RSL1D1	16:12543987:C:T	CD4T	severe3	1	severe3	0.00030608	-0.42821	0.112703	0.00380035	-0.244527
RSL1D1	16:12543987:C:T	CD8T	severe3	1	severe3	0.062444	-0.217942	0.115054	0.0108402	-0.233173
RSL1D1	16:12543987:C:T	DC	severe3	1	severe3	0.405597	-0.17816	0.212889	0.0208955	-0.158113
RSL1D1	16:12543987:C:T	Mono	severe3	1	severe3	0.084642	-0.250043	0.142824	0.0140655	-0.221513
RSL1D1	16:12543987:C:T	NK	severe3	1	severe3	0.775025	-0.052204	0.181978	0.0374998	-0.182427
RSL1D1	16:12543987:C:T	otherT	severe3	1	severe3	0.886037	-0.0300639	0.209034	0.0310534	-0.131482
RSL1D1	16:12546661:G:A	B	severe3	1	severe3	5.56642e-05	-0.631498	0.147239	0.0223772	-0.360764
RSL1D1	16:12546661:G:A	CD4T	severe3	1	severe3	0.000253124	-0.482688	0.125176	0.0255985	-0.295934
RSL1D1	16:12556255:A:C	B	severe3	1	severe3	0.166512	-0.192656	0.137824	0.0408246	-0.1256
RSL1D1	16:12556255:A:C	CD4T	severe3	1	severe3	0.00518888	-0.305587	0.105898	0.0326011	-0.159974
RSL1D1	16:12556255:A:C	CD8T	severe3	1	severe3	0.0073039	-0.279463	0.101041	0.04014	-0.164388
RSL1D1	16:12556255:A:C	Mono	severe3	1	severe3	0.192198	-0.154847	0.117523	0.0474631	-0.149548
RSL1D1	16:12567920:G:A	CD4T	severe3	1	severe3	0.00187858	-0.292832	0.09062	0.0409136	-0.133414
RSL1D1	16:12822046:C:T	B	severe3	1	severe3	0.0150042	0.477366	0.19149	0.00676918	0.285114
RSL1D1	16:12822046:C:T	CD4T	severe3	1	severe3	0.00105557	0.513243	0.150166	0.00345538	0.340156
RSL1D1	16:12822046:C:T	CD8T	severe3	1	severe3	0.000409905	0.50596	0.136124	0.00326809	0.348099
RSL1D1	16:12822046:C:T	DC	severe3	1	severe3	0.206918	0.332396	0.26086	0.0297789	0.22802
RSL1D1	16:12822046:C:T	NK	severe3	1	severe3	0.52969	0.150713	0.238661	0.0369229	0.248953
RSL1D1	16:12822046:C:T	otherT	severe3	1	severe3	0.209639	0.366745	0.289753	0.0231849	0.209349
RSL24D1	15:54226142:T:C	B	severe1	1	severe1	0.359448	0.111398	0.120792	0.0314739	0.141585
RSL24D1	15:54226142:T:C	CD4T	severe1	1	severe1	0.0476271	0.198639	0.0987065	0.00469272	0.204205
RSL24D1	15:54226142:T:C	CD8T	severe1	1	severe1	0.000110234	0.474415	0.116371	0.00181095	0.206757
RSL24D1	15:54226142:T:C	Mono	severe1	1	severe1	0.00198479	0.255059	0.0793311	0.00341768	0.185736
RSL24D1	15:54226142:T:C	NK	severe1	1	severe1	0.134478	0.221388	0.146384	0.00565702	0.174702
RSL24D1	15:54226142:T:C	otherT	severe1	1	severe1	0.658999	0.0651638	0.147077	0.0435969	0.0942539
RSL24D1	15:54230468:ATAAT:A	B	severe1	1	severe1	0.201726	0.153938	0.119494	0.0197747	0.144633
RSL24D1	15:54230468:ATAAT:A	CD4T	severe1;severe3	2	severe1	0.0525645	0.18987	0.0964547	0.00510692	0.199935
RSL24D1	15:54230468:ATAAT:A	CD8T	severe1	1	severe1	0.000204892	0.446366	0.114481	0.00208108	0.199963
RSL24D1	15:54230468:ATAAT:A	Mono	severe1	1	severe1	0.00542051	0.238938	0.0832082	0.00449217	0.178475
RSL24D1	15:54230468:ATAAT:A	NK	severe1	1	severe1	0.102229	0.236587	0.143074	0.00578855	0.170506
RSL24D1	15:54230468:ATAAT:A	otherT	severe1	1	severe1	0.465799	0.106599	0.145414	0.0329234	0.0956221
RSL24D1	15:54234012:C:T	CD4T	severe1	1	severe1	0.0930531	0.178142	0.104769	0.0322617	0.173341
RSL24D1	15:54234012:C:T	CD8T	severe1	1	severe1	0.00107276	0.426524	0.125473	0.0239752	0.173439
RSL24D1	15:54234012:C:T	Mono	severe1	1	severe1	0.00408308	0.242927	0.0817678	0.0213976	0.160548
RSL24D1	15:54234012:C:T	NK	severe1	1	severe1	0.203104	0.201223	0.156772	0.0343685	0.146908
RSL24D1	15:54302605:G:A	B	severe1	1	severe1	0.000448803	0.468962	0.127559	0.0243702	0.169332
RSL24D1	15:54302605:G:A	CD4T	severe1	1	severe1	0.055798	0.214505	0.110479	0.048705	0.177362
RSL24D1	15:54302605:G:A	CD8T	severe1	1	severe1	0.0109325	0.363212	0.139265	0.0476353	0.168605
RSL24D1	15:54331450:G:A	B	severe2	1	severe2	0.0167987	-0.374705	0.153109	0.00807508	-0.22988
RSL24D1	15:54331450:G:A	CD4T	severe2	1	severe2	0.00911588	-0.378519	0.141486	0.00732145	-0.269237
RSL24D1	15:54331450:G:A	CD8T	severe2	1	severe2	0.0483546	-0.366204	0.182504	0.00876081	-0.256525
RSL24D1	15:54331450:G:A	DC	severe2	1	severe2	0.563032	-0.109758	0.188889	0.0161159	-0.18588
RSL24D1	15:54331450:G:A	Mono	severe2	1	severe2	0.0817741	-0.240626	0.13637	0.00923599	-0.256719
RSL24D1	15:54331450:G:A	NK	severe2	1	severe2	0.00413966	-0.59787	0.202363	0.00810907	-0.220822
RSL24D1	15:54331450:G:A	otherT	severe2	1	severe2	0.83465	-0.0485762	0.231962	0.0143043	-0.164704
RSL24D1	15:54344146:G:A	B	mild3	1	mild3	0.00325624	-0.489004	0.160306	0.00494713	-0.246423
RSL24D1	15:54344146:G:A	CD4T	mild3	1	mild3	0.0159635	-0.313703	0.126927	0.00478199	-0.250841
RSL24D1	15:54344146:G:A	CD8T	mild3	1	mild3	0.265999	-0.17158	0.153003	0.00659795	-0.228691
RSL24D1	15:54344146:G:A	DC	mild3	1	mild3	0.283012	-0.152994	0.14131	0.0116176	-0.211722
RSL24D1	15:54344146:G:A	Mono	mild3	1	mild3	0.0050186	-0.518105	0.178555	0.00507982	-0.26291
RSL24D1	15:54344146:G:A	NK	mild3	1	mild3	0.465261	-0.128147	0.174519	0.0121882	-0.21886
RSL24D1	15:54344146:G:A	otherT	mild3	1	mild3	0.0808453	-0.291955	0.164815	0.0060238	-0.197146
RSL24D1	15:54344270:A:G	B	mild3	1	mild3	0.0106851	-0.49614	0.188987	0.00355756	-0.29908
RSL24D1	15:54344270:A:G	CD4T	mild3	1	mild3	0.00354937	-0.439969	0.145643	0.00242036	-0.312823
RSL24D1	15:54344270:A:G	CD8T	mild3	1	mild3	0.0614151	-0.328247	0.172627	0.00329732	-0.287011
RSL24D1	15:54344270:A:G	DC	mild3	1	mild3	0.433795	-0.13003	0.165082	0.0103485	-0.259196
RSL24D1	15:54344270:A:G	Mono	mild3	1	mild3	0.0158529	-0.517355	0.209017	0.0038358	-0.319232
RSL24D1	15:54344270:A:G	NK	mild3	1	mild3	0.501326	-0.138441	0.204807	0.00828353	-0.27053
RSL24D1	15:54344270:A:G	otherT	mild3	1	mild3	0.0394155	-0.403561	0.192253	0.00338605	-0.246166
RSL24D1	15:54347246:G:A	B	mild3	1	mild3	0.000401804	-0.43992	0.118163	0.0216604	-0.169444
RSL24D1	15:54347246:G:A	CD4T	mild3	1	mild3	0.0843759	-0.179397	0.102427	0.0432589	-0.150692
RSL24D1	15:54347246:G:A	Mono	mild3	1	mild3	0.0146405	-0.352112	0.1405	0.0393058	-0.166976
RSL24D1	15:54920287:T:C	B	mild3	1	mild3	0.0691198	0.520938	0.282068	0.0168076	0.388587
RSL24D1	15:54920287:T:C	CD4T	mild3	1	mild3	0.0227757	0.498566	0.213966	0.0144727	0.406956
RSL24D1	15:54920287:T:C	CD8T	mild3	1	mild3	0.0151368	0.611548	0.245474	0.0147888	0.38383
RSL24D1	15:54920287:T:C	DC	mild3	1	mild3	0.0358074	0.512837	0.239156	0.0163377	0.357912
RSL24D1	15:54920287:T:C	Mono	mild3	1	mild3	0.108423	0.503648	0.309549	0.0171264	0.414362
RSL24D1	15:54920287:T:C	NK	mild3	1	mild3	0.307891	0.31121	0.302955	0.0175657	0.363276
RSL24D1	15:54920287:T:C	otherT	mild3	1	mild3	0.0920384	0.481544	0.281908	0.0158935	0.325284
RSL24D1	15:55005520:A:G	B	severe1	1	severe1	0.187839	0.166827	0.125486	0.0285215	0.132011
RSL24D1	15:55005520:A:G	CD4T	severe1	1	severe1	0.0474797	0.209006	0.103787	0.0213233	0.180016
RSL24D1	15:55005520:A:G	CD8T	severe1	1	severe1	0.00278138	0.376312	0.121767	0.017505	0.170635
RSL24D1	15:55005520:A:G	DC	severe1	1	severe1	0.114618	0.254798	0.159389	0.0297501	0.103258
RSL24D1	15:55005520:A:G	Mono	severe1	1	severe1	0.195129	0.116258	0.088865	0.0268457	0.148958
RSL24D1	15:55005520:A:G	NK	severe1	1	severe1	0.0305857	0.323008	0.146658	0.0223713	0.151231
RSL24D1	15:55005520:A:G	otherT	severe1	1	severe1	0.785016	-0.0396838	0.144954	0.0420901	0.0862237
RSL24D1	15:55019187:T:C	CD4T	severe1	1	severe1	0.0170792	-0.249539	0.102388	0.0411644	-0.16954
RSL24D1	15:55019187:T:C	CD8T	severe1	1	severe1	0.0118864	-0.327984	0.127288	0.0435666	-0.156943
RSL24D1	15:55019187:T:C	NK	severe1	1	severe1	0.0564142	-0.288115	0.148772	0.0476532	-0.140262
RSL24D1	15:55067102:GA:G	CD4T	severe1	1	severe1	0.00559687	-0.300904	0.105596	0.0386923	-0.194786
RSL24D1	15:55067102:GA:G	NK	severe1	1	severe1	0.000813295	-0.532265	0.152772	0.0405503	-0.177496
RSL24D1	15:55072658:G:A	B	mild3	1	mild3	0.0211222	0.54898	0.232564	0.000501285	0.44003
RSL24D1	15:55072658:G:A	CD4T	mild3	1	mild3	0.00651103	0.499707	0.177996	0.000156987	0.452765
RSL24D1	15:55072658:G:A	CD8T	mild3	1	mild3	0.010302	0.536242	0.203286	0.000225051	0.433743
RSL24D1	15:55072658:G:A	DC	mild3	1	mild3	0.104318	0.334454	0.202984	0.00159094	0.39886
RSL24D1	15:55072658:G:A	Mono	mild3	1	mild3	0.0693328	0.485906	0.263243	0.00125526	0.456811
RSL24D1	15:55072658:G:A	NK	mild3	1	mild3	0.500363	0.165303	0.243995	0.00529892	0.398944
RSL24D1	15:55072658:G:A	otherT	mild3	1	mild3	7.15171e-05	0.902317	0.213707	6.08701e-05	0.41554
RSL24D1	15:55074602:G:C	B	ctrl;mild3	2	mild3	0.0318037	-0.441269	0.201305	0.011746	-0.279145
RSL24D1	15:55074602:G:C	CD4T	ctrl;mild3	2	mild3	0.0114365	-0.397127	0.152762	0.00939945	-0.290013
RSL24D1	15:55074602:G:C	CD8T	mild3	1	mild3	0.120419	-0.281395	0.178952	0.0112698	-0.269718
RSL24D1	15:55074602:G:C	DC	ctrl;mild3	2	mild3	0.175476	-0.244633	0.178565	0.0148041	-0.253758
RSL24D1	15:55074602:G:C	Mono	ctrl;mild3	2	mild3	0.0397174	-0.471369	0.22472	0.0121	-0.294534
RSL24D1	15:55074602:G:C	NK	mild3	1	mild3	0.936764	-0.0167025	0.209756	0.0200521	-0.25409
RSL24D1	15:55074602:G:C	otherT	mild3	1	mild3	0.00337957	-0.585147	0.192827	0.0101255	-0.246109
RSL24D1	15:55083968:A:C	B	mild3	1	mild3	0.0449733	0.417959	0.204623	0.0282249	0.261443
RSL24D1	15:55083968:A:C	CD4T	mild3	1	mild3	0.12013	0.253638	0.161143	0.0271343	0.263894
RSL24D1	15:55083968:A:C	CD8T	mild3	1	mild3	0.0868433	0.310375	0.178681	0.0270819	0.255146
RSL24D1	15:55083968:A:C	DC	mild3	1	mild3	0.229075	0.22833	0.188026	0.0323027	0.241834
RSL24D1	15:55083968:A:C	Mono	mild3	1	mild3	0.123398	0.363456	0.232938	0.0302269	0.269556
RSL24D1	15:55083968:A:C	NK	mild3	1	mild3	0.453476	0.159317	0.211324	0.0314977	0.245603
RSL24D1	15:55083968:A:C	otherT	mild3	1	mild3	0.000334494	0.706065	0.187145	0.0203268	0.247071
RSL24D1	15:55088687:G:A	B	mild3	1	mild3	0.0309272	-0.414804	0.188221	0.00132183	-0.30939
RSL24D1	15:55088687:G:A	CD4T	mild3	1	mild3	0.028673	-0.322178	0.14412	0.000906543	-0.315936
RSL24D1	15:55088687:G:A	CD8T	mild3	1	mild3	0.0250036	-0.371104	0.161962	0.000923072	-0.304168
RSL24D1	15:55088687:G:A	DC	mild3	1	mild3	0.0624534	-0.315808	0.166551	0.00169458	-0.290151
RSL24D1	15:55088687:G:A	Mono	mild3	1	mild3	0.0517491	-0.421778	0.212959	0.0016546	-0.322778
RSL24D1	15:55088687:G:A	NK	mild3	1	mild3	0.594473	-0.105606	0.197449	0.00417262	-0.290444
RSL24D1	15:55088687:G:A	otherT	mild3	1	mild3	0.000900883	-0.605906	0.174712	0.000710675	-0.282792
RSL24D1	15:55102715:T:G	B	severe1	1	severe1	0.0378145	-0.452715	0.214016	0.0384366	-0.24669
RSL24D1	15:55102715:T:G	CD4T	severe1	1	severe1	0.0955427	-0.301814	0.178875	0.0382527	-0.27777
RSL24D1	15:55102715:T:G	CD8T	severe1	1	severe1	0.105351	-0.37119	0.226512	0.0389164	-0.267879
RSL24D1	15:55102715:T:G	Mono	severe1	1	severe1	0.000665659	-0.526148	0.147583	0.0220549	-0.279236
RSL24D1	15:55102715:T:G	NK	severe1	1	severe1	0.213625	-0.333675	0.266111	0.0413195	-0.251406
RSL24D1	15:55108207:TAAAG:T	B	ctrl	1	ctrl	0.0574618	-0.274277	0.14334	0.0147544	-0.219536
RSL24D1	15:55108207:TAAAG:T	CD4T	ctrl	1	ctrl	0.0536168	-0.23436	0.12055	0.0101245	-0.234717
RSL24D1	15:55108207:TAAAG:T	CD8T	ctrl	1	ctrl	0.29328	-0.12301	0.116661	0.0353732	-0.200827
RSL24D1	15:55108207:TAAAG:T	DC	ctrl	1	ctrl	0.0179239	-0.323203	0.135161	0.00507832	-0.231061
RSL24D1	15:55108207:TAAAG:T	Mono	ctrl	1	ctrl	8.83381e-06	-0.543838	0.118476	0.000844999	-0.30626
RSL24D1	15:55108207:TAAAG:T	otherT	ctrl	1	ctrl	0.0792475	-0.288671	0.163436	0.0183867	-0.20671
RSL24D1	15:55108451:A:G	B	ctrl;mild3	2	mild3	0.014431	-0.502892	0.200297	0.00808149	-0.285122
RSL24D1	15:55108451:A:G	CD4T	ctrl;mild3	2	mild3	0.0271898	-0.35078	0.155382	0.00717232	-0.292312
RSL24D1	15:55108451:A:G	CD8T	ctrl;mild3	2	mild3	0.0551733	-0.340256	0.174441	0.0077218	-0.275874
RSL24D1	15:55108451:A:G	DC	ctrl;mild3	2	mild3	0.184267	-0.231197	0.17225	0.0109817	-0.25791
RSL24D1	15:55108451:A:G	Mono	ctrl;mild3;severe1	3	ctrl	1.67288e-05	-0.477974	0.107704	0.00343629	-0.249858
RSL24D1	15:55108451:A:G	NK	mild3	1	mild3	0.691395	-0.0809647	0.203106	0.0129441	-0.261364
RSL24D1	15:55108451:A:G	otherT	ctrl;mild3	2	mild3	0.00657604	-0.538807	0.192342	0.00744342	-0.247893
RSL24D1	15:55108763:G:A	B	mild3	1	mild3	0.0353881	-0.405681	0.18898	0.00590075	-0.276121
RSL24D1	15:55108763:G:A	CD4T	mild3	1	mild3	0.018031	-0.353323	0.145781	0.00441635	-0.286638
RSL24D1	15:55108763:G:A	CD8T	mild3	1	mild3	0.0113931	-0.424529	0.163279	0.00453677	-0.272622
RSL24D1	15:55108763:G:A	DC	mild3	1	mild3	0.121126	-0.252963	0.161026	0.00723804	-0.253523
RSL24D1	15:55108763:G:A	Mono	ctrl;mild3	2	mild3	0.0897891	-0.368157	0.213868	0.00691264	-0.290029
RSL24D1	15:55108763:G:A	NK	mild3	1	mild3	0.686157	-0.0790827	0.194889	0.00947299	-0.256329
RSL24D1	15:55108763:G:A	otherT	mild3	1	mild3	0.0172028	-0.454483	0.186229	0.00493596	-0.240252
RSL24D1	15:55112876:G:A	B	ctrl	1	ctrl	0.036833	0.298552	0.141822	0.00838436	0.257701
RSL24D1	15:55112876:G:A	CD4T	ctrl	1	ctrl	0.0606181	0.226126	0.119678	0.00760437	0.254275
RSL24D1	15:55112876:G:A	CD8T	ctrl	1	ctrl	0.192443	0.152027	0.116148	0.022932	0.224921
RSL24D1	15:55112876:G:A	DC	ctrl	1	ctrl	0.0113649	0.344006	0.134369	0.00190734	0.27471
RSL24D1	15:55112876:G:A	Mono	ctrl	1	ctrl	4.24537e-07	0.613342	0.116325	2.06841e-05	0.376838
RSL24D1	15:55112876:G:A	NK	ctrl	1	ctrl	0.389191	0.118733	0.137521	0.0318765	0.219051
RSL24D1	15:55112876:G:A	otherT	ctrl	1	ctrl	0.0704901	0.294466	0.161721	0.012473	0.242318
RSL24D1	15:55113391:G:A	B	mild1;mild3;severe3	3	mild3	0.0077674	0.489216	0.178324	0.000928368	0.307886
RSL24D1	15:55113391:G:A	CD4T	mild1;mild3;severe3	3	mild3	0.0115904	0.367045	0.141466	0.000662584	0.317284
RSL24D1	15:55113391:G:A	CD8T	ctrl;mild1;mild3;severe3	4	mild3	0.0194933	0.379716	0.158754	0.000762413	0.29843
RSL24D1	15:55113391:G:A	DC	ctrl;mild3;severe3	3	mild3	0.0363998	0.327264	0.15312	0.00132985	0.280186
RSL24D1	15:55113391:G:A	Mono	ctrl;mild1;mild3;severe3	4	ctrl	3.79475e-07	0.549798	0.103799	0.000202253	0.400828
RSL24D1	15:55113391:G:A	NK	mild1;mild3;severe3	3	severe3	0.0143972	0.649681	0.259134	0.00262536	0.307402
RSL24D1	15:55113391:G:A	otherT	mild3;severe3	2	mild3	0.0540917	0.361589	0.184574	0.000996945	0.257993
RSL24D1	15:55114297:G:A	B	mild3	1	mild3	0.00399314	0.603963	0.202661	0.00277299	0.32562
RSL24D1	15:55114297:G:A	CD4T	mild3	1	mild3	0.0200617	0.384878	0.161631	0.00260577	0.333532
RSL24D1	15:55114297:G:A	CD8T	mild3	1	mild3	0.0470718	0.365092	0.180573	0.00289471	0.311264
RSL24D1	15:55114297:G:A	DC	mild3	1	mild3	0.0290761	0.380746	0.170534	0.00330024	0.293542
RSL24D1	15:55114297:G:A	Mono	mild1;mild3	2	mild3	0.0391285	0.490639	0.233186	0.0035795	0.342867
RSL24D1	15:55114297:G:A	NK	mild3	1	mild3	0.478618	0.15419	0.216437	0.0062828	0.295381
RSL24D1	15:55114297:G:A	otherT	mild3	1	mild3	0.197022	0.274693	0.2109	0.00353609	0.264311
RSL24D1	15:55121010:A:G	B	ctrl;severe3	2	severe3	0.132508	0.354045	0.232654	0.00263943	0.368149
RSL24D1	15:55121010:A:G	CD4T	ctrl;severe3	2	severe3	0.0297488	0.328108	0.14788	0.000657197	0.412984
RSL24D1	15:55121010:A:G	CD8T	ctrl;severe3	2	severe3	0.00891714	0.507834	0.188598	0.000638884	0.434368
RSL24D1	15:55121010:A:G	DC	ctrl;severe3	2	severe3	0.00782115	0.673849	0.245851	0.000767434	0.349426
RSL24D1	15:55121010:A:G	Mono	ctrl;severe3	2	ctrl	7.22738e-06	0.588409	0.126881	0.000407603	0.324267
RSL24D1	15:55121010:A:G	NK	ctrl;severe3	2	severe3	0.0152842	0.695749	0.280086	0.00102304	0.390904
RSL24D1	15:55121010:A:G	otherT	ctrl;severe3	2	severe3	0.75156	0.0945133	0.297418	0.00514057	0.304529
RSL24D1	15:55126343:G:C	B	severe3	1	severe3	0.153078	-0.312693	0.216515	0.00169955	-0.368069
RSL24D1	15:55126343:G:C	CD4T	severe3	1	severe3	0.0150619	-0.343305	0.137746	0.000161884	-0.413745
RSL24D1	15:55126343:G:C	CD8T	severe3	1	severe3	0.00397992	-0.513511	0.172242	0.000137715	-0.433143
RSL24D1	15:55126343:G:C	DC	severe3	1	severe3	0.0125949	-0.590212	0.230282	0.000348763	-0.346887
RSL24D1	15:55126343:G:C	Mono	severe1;severe3	2	severe3	0.00439156	-0.588663	0.199537	0.000164207	-0.421477
RSL24D1	15:55126343:G:C	NK	severe3	1	severe3	0.00860462	-0.693671	0.256884	0.000296048	-0.390778
RSL24D1	15:55126343:G:C	otherT	severe3	1	severe3	0.374725	-0.244143	0.273358	0.00190497	-0.312833
RSL24D1	15:55126627:C:T	B	ctrl	1	ctrl	0.0165523	-0.317459	0.131081	0.0024493	-0.271912
RSL24D1	15:55126627:C:T	CD4T	ctrl	1	ctrl	0.110536	-0.182104	0.113491	0.00697953	-0.250094
RSL24D1	15:55126627:C:T	CD8T	ctrl	1	ctrl	0.0363176	-0.226698	0.107384	0.00380438	-0.256615
RSL24D1	15:55126627:C:T	DC	ctrl	1	ctrl	0.00527828	-0.352134	0.124546	0.00035822	-0.281091
RSL24D1	15:55126627:C:T	Mono	ctrl	1	ctrl	5.67195e-07	-0.566027	0.10864	2.27359e-06	-0.355268
RSL24D1	15:55126627:C:T	NK	ctrl	1	ctrl	0.54677	-0.0769253	0.127389	0.0284667	-0.22247
RSL24D1	15:55126627:C:T	otherT	ctrl	1	ctrl	0.0338197	-0.32353	0.151147	0.00580897	-0.260082
RSL24D1	15:55127114:G:A	B	severe3	1	severe3	0.182257	0.258595	0.191975	0.0022745	0.296756
RSL24D1	15:55127114:G:A	CD4T	severe3	1	severe3	0.013113	0.304398	0.119577	0.000233296	0.350464
RSL24D1	15:55127114:G:A	CD8T	severe3	1	severe3	0.00242752	0.484522	0.153821	0.000196885	0.372214
RSL24D1	15:55127114:G:A	DC	severe3	1	severe3	0.163203	0.293012	0.207863	0.00202613	0.260768
RSL24D1	15:55127114:G:A	Mono	severe3	1	severe3	0.00152874	0.56925	0.172137	0.000198652	0.358573
RSL24D1	15:55127114:G:A	NK	severe3	1	severe3	0.017099	0.584403	0.239472	0.000622639	0.318116
RSL24D1	15:55127114:G:A	otherT	severe3	1	severe3	0.373222	0.212529	0.23721	0.00211452	0.233109
RSL24D1	15:55145400:C:T	B	ctrl;mild3	2	mild3	0.0066061	0.573318	0.204597	0.000531926	0.361838
RSL24D1	15:55145400:C:T	CD4T	ctrl;mild3	2	mild3	0.0200637	0.392843	0.164979	0.000466559	0.370258
RSL24D1	15:55145400:C:T	CD8T	ctrl;mild3	2	mild3	0.0576266	0.355148	0.183945	0.000619037	0.34793
RSL24D1	15:55145400:C:T	DC	ctrl;mild3	2	mild3	0.0186879	0.414966	0.171958	0.000644275	0.331643
RSL24D1	15:55145400:C:T	Mono	ctrl;mild3	2	ctrl	1.98225e-07	0.690628	0.127075	4.7087e-05	0.437692
RSL24D1	15:55145400:C:T	NK	mild3	1	mild3	0.425218	0.171172	0.213391	0.0023575	0.332936
RSL24D1	15:55145400:C:T	otherT	ctrl;mild3	2	mild3	0.015898	0.507425	0.205326	0.000514507	0.308154
RSL24D1	15:55146984:C:T	B	mild3;severe3	2	severe3	0.0635483	-0.23211	0.123148	0.00163548	-0.179323
RSL24D1	15:55146984:C:T	CD4T	mild3;severe3	2	severe3	0.00199835	-0.256677	0.0799352	0.000338488	-0.21679
RSL24D1	15:55146984:C:T	CD8T	mild3;severe3	2	severe3	0.0150506	-0.248693	0.0996989	0.000795557	-0.222467
RSL24D1	15:55146984:C:T	DC	mild3;severe3	2	severe3	0.088902	-0.24389	0.14131	0.00221374	-0.154471
RSL24D1	15:55146984:C:T	Mono	severe3	1	severe3	0.471374	-0.0928163	0.128127	0.00706649	-0.204139
RSL24D1	15:55146984:C:T	NK	severe3	1	severe3	0.00579259	-0.423034	0.1488	0.000754619	-0.192662
RSL24D1	15:55146984:C:T	otherT	mild3;severe3	2	severe3	0.141926	-0.238737	0.160797	0.00163489	-0.13744
RSL24D1	15:55154852:C:T	B	severe3	1	severe3	0.16022	0.271321	0.19118	0.0024625	0.298986
RSL24D1	15:55154852:C:T	CD4T	severe3	1	severe3	0.0212638	0.285809	0.121297	0.000250867	0.352653
RSL24D1	15:55154852:C:T	CD8T	severe3	1	severe3	0.000805926	0.515486	0.146958	0.000111932	0.379845
RSL24D1	15:55154852:C:T	DC	severe3	1	severe3	0.142389	0.303759	0.204668	0.00217196	0.261951
RSL24D1	15:55154852:C:T	Mono	severe3	1	severe3	0.00328842	0.536445	0.175858	0.000203898	0.361587
RSL24D1	15:55154852:C:T	NK	severe3	1	severe3	0.00445845	0.66302	0.225911	0.000341683	0.325325
RSL24D1	15:55154852:C:T	otherT	severe3	1	severe3	0.64813	0.110487	0.241102	0.00355596	0.230184
RSL24D1	15:55157266:C:G	B	mild3;severe3	2	mild3	0.00627672	0.52991	0.187872	0.000103373	0.374032
RSL24D1	15:55157266:C:G	CD4T	mild3;severe3	2	mild3	0.00964181	0.398941	0.149771	6.39587e-05	0.382609
RSL24D1	15:55157266:C:G	CD8T	mild3;severe3	2	severe3	0.00242801	0.511864	0.162505	0.000148139	0.407546
RSL24D1	15:55157266:C:G	DC	mild3;severe3	2	mild3	0.0133951	0.407888	0.160353	0.00015631	0.343991
RSL24D1	15:55157266:C:G	Mono	mild3;severe3	2	mild3	0.00649738	0.591989	0.21071	0.000124282	0.396881
RSL24D1	15:55157266:C:G	NK	mild3;severe3	2	severe3	0.022016	0.574951	0.245696	0.000488206	0.359061
RSL24D1	15:55157266:C:G	otherT	mild3;severe3	2	mild3	0.00251984	0.579303	0.184849	4.66159e-05	0.325067
RSL24D1	15:55159041:G:A	B	ctrl	1	ctrl	0.10744	0.209106	0.129171	0.0490415	0.18784
RSL24D1	15:55159041:G:A	CD4T	ctrl	1	ctrl	0.109582	0.179459	0.111541	0.035937	0.184403
RSL24D1	15:55159041:G:A	CD8T	ctrl	1	ctrl	0.0604974	0.19973	0.105648	0.0336295	0.182319
RSL24D1	15:55159041:G:A	DC	ctrl	1	ctrl	0.00435125	0.351959	0.121713	0.00917297	0.285332
RSL24D1	15:55159041:G:A	Mono	ctrl	1	ctrl	4.78815e-10	0.666511	0.100547	7.28908e-08	0.549474
RSL24D1	15:55164528:C:T	B	mild3	1	mild3	0.027511	0.554506	0.246155	0.000305074	0.480767
RSL24D1	15:55164528:C:T	CD4T	mild3	1	mild3	0.00380464	0.564447	0.188342	5.75848e-05	0.500302
RSL24D1	15:55164528:C:T	CD8T	mild3	1	mild3	0.0212489	0.510815	0.216692	0.000173116	0.470606
RSL24D1	15:55164528:C:T	DC	mild3	1	mild3	0.0690142	0.384071	0.20767	0.000585909	0.439883
RSL24D1	15:55164528:C:T	Mono	mild3	1	mild3	0.0583125	0.529584	0.274925	0.000572646	0.506258
RSL24D1	15:55164528:C:T	NK	mild3	1	mild3	0.176502	0.352081	0.257822	0.00103597	0.450975
RSL24D1	15:55164528:C:T	otherT	mild3	1	mild3	0.000186068	0.890929	0.22573	3.32259e-05	0.435241
RSL24D1	15:55168039:T:G	B	mild3	1	mild3	0.00219057	0.628174	0.197277	7.00036e-05	0.398989
RSL24D1	15:55168039:T:G	CD4T	mild3	1	mild3	0.0192769	0.386432	0.161206	9.59244e-05	0.406908
RSL24D1	15:55168039:T:G	CD8T	mild3	1	mild3	0.0355809	0.379399	0.17698	0.000144852	0.380417
RSL24D1	15:55168039:T:G	DC	mild3	1	mild3	0.0167356	0.42023	0.171041	0.000169441	0.358707
RSL24D1	15:55168039:T:G	Mono	mild3	1	mild3	0.0046849	0.656577	0.224401	0.000107453	0.426063
RSL24D1	15:55168039:T:G	NK	mild3	1	mild3	0.249816	0.243537	0.209842	0.000970468	0.363733
RSL24D1	15:55168039:T:G	otherT	mild3	1	mild3	0.0388343	0.428943	0.203722	0.000169999	0.326363
RSL24D1	15:55175360:C:G	B	mild3	1	mild3	0.0062921	-0.517787	0.183632	0.000838527	-0.318378
RSL24D1	15:55175360:C:G	CD4T	mild3	1	mild3	0.024001	-0.343936	0.148968	0.000723154	-0.326457
RSL24D1	15:55175360:C:G	CD8T	mild3	1	mild3	0.0242568	-0.381045	0.165405	0.000764877	-0.307821
RSL24D1	15:55175360:C:G	DC	mild3	1	mild3	0.0121611	-0.400259	0.155093	0.000890546	-0.29178
RSL24D1	15:55175360:C:G	Mono	mild3	1	mild3	0.0333945	-0.461584	0.21251	0.00124905	-0.33616
RSL24D1	15:55175360:C:G	NK	mild3	1	mild3	0.395225	-0.168278	0.196698	0.00289213	-0.29282
RSL24D1	15:55175360:C:G	otherT	mild3	1	mild3	0.166235	-0.265194	0.189563	0.00118527	-0.26335
RSL24D1	15:55178544:A:G	B	ctrl	1	ctrl	0.0454243	0.268993	0.133405	0.0165213	0.242656
RSL24D1	15:55178544:A:G	CD4T	ctrl	1	ctrl	0.0820303	0.201436	0.115114	0.0174493	0.217213
RSL24D1	15:55178544:A:G	DC	ctrl	1	ctrl	0.00287655	0.383535	0.126739	0.00219919	0.315165
RSL24D1	15:55178544:A:G	Mono	ctrl	1	ctrl	5.17128e-09	0.659992	0.106907	2.67602e-07	0.511874
RSL24D1	15:55178544:A:G	otherT	ctrl	1	ctrl	0.0344429	0.326076	0.152874	0.017298	0.239961
RSL24D1	15:55178831:TGATTAA:T	B	severe3	1	severe3	0.0424923	0.417332	0.202014	0.00076384	0.360277
RSL24D1	15:55178831:TGATTAA:T	CD4T	severe3	1	severe3	0.033371	0.283439	0.130593	0.000252243	0.401122
RSL24D1	15:55178831:TGATTAA:T	CD8T	severe3	1	severe3	0.00109036	0.542757	0.159081	4.38922e-05	0.432307
RSL24D1	15:55178831:TGATTAA:T	DC	severe3	1	severe3	0.0484464	0.445876	0.221876	0.000879877	0.32458
RSL24D1	15:55178831:TGATTAA:T	Mono	severe3	1	severe3	0.00225331	0.600905	0.189048	7.54813e-05	0.417806
RSL24D1	15:55178831:TGATTAA:T	NK	severe3	1	severe3	0.0024035	0.760336	0.241769	0.000137556	0.385095
RSL24D1	15:55178831:TGATTAA:T	otherT	severe3	1	severe3	0.638593	0.121738	0.25812	0.00357184	0.287267
RSL24D1	15:55196867:G:A	B	ctrl;mild3	2	mild3	0.000431411	0.664648	0.17957	1.12673e-05	0.412367
RSL24D1	15:55196867:G:A	CD4T	ctrl;mild3	2	mild3	0.00645334	0.41105	0.146249	2.75191e-05	0.419033
RSL24D1	15:55196867:G:A	CD8T	ctrl;mild3	2	mild3	0.0362322	0.349794	0.163764	0.000132923	0.384502
RSL24D1	15:55196867:G:A	DC	ctrl;mild3	2	mild3	0.00966813	0.404797	0.151751	8.91592e-05	0.360485
RSL24D1	15:55196867:G:A	Mono	ctrl;mild1;mild3	3	ctrl	2.52283e-11	0.723369	0.100887	3.50727e-11	0.605328
RSL24D1	15:55196867:G:A	NK	mild3	1	mild3	0.309541	0.197952	0.193364	0.00163391	0.363482
RSL24D1	15:55196867:G:A	otherT	ctrl;mild3	2	mild3	0.130739	0.296972	0.19421	0.000435152	0.316926
RSL24D1	15:55197709:T:G	B	ctrl	1	ctrl	0.0373312	0.312942	0.149055	0.0414196	0.239133
RSL24D1	15:55197709:T:G	DC	ctrl	1	ctrl	0.0569417	0.276419	0.144173	0.0310691	0.242843
RSL24D1	15:55197709:T:G	Mono	ctrl	1	ctrl	1.38097e-07	0.672287	0.121996	0.000155863	0.4337
RSL24D1	15:55214174:T:C	B	ctrl	1	ctrl	0.0467419	0.274495	0.13697	0.0146675	0.252967
RSL24D1	15:55214174:T:C	CD4T	ctrl	1	ctrl	0.162061	0.168438	0.119921	0.0244455	0.216042
RSL24D1	15:55214174:T:C	CD8T	ctrl	1	ctrl	0.106876	0.182683	0.112662	0.022413	0.21424
RSL24D1	15:55214174:T:C	DC	ctrl	1	ctrl	0.0102508	0.340575	0.131127	0.00329895	0.293472
RSL24D1	15:55214174:T:C	Mono	ctrl	1	ctrl	1.29739e-08	0.658828	0.109945	9.95953e-07	0.473964
RSL24D1	15:55214174:T:C	otherT	ctrl	1	ctrl	0.0249149	0.358384	0.158303	0.0129261	0.261991
RSL24D1	15:55214207:C:T	B	ctrl	1	ctrl	0.00944987	0.337431	0.128454	0.00249827	0.305543
RSL24D1	15:55214207:C:T	CD4T	ctrl	1	ctrl	0.0703932	0.204704	0.112389	0.0080362	0.244422
RSL24D1	15:55214207:C:T	CD8T	ctrl	1	ctrl	0.057018	0.205103	0.106991	0.00833624	0.238516
RSL24D1	15:55214207:C:T	DC	ctrl	1	ctrl	0.0164347	0.301962	0.124568	0.00126413	0.297891
RSL24D1	15:55214207:C:T	Mono	ctrl	1	ctrl	3.72597e-10	0.679577	0.101797	1.23219e-09	0.523724
RSL24D1	15:55214207:C:T	NK	ctrl	1	ctrl	0.291283	0.134625	0.127158	0.0307512	0.210117
RSL24D1	15:55214207:C:T	otherT	ctrl	1	ctrl	0.0109698	0.382831	0.148759	0.00381085	0.306814
RSL24D1	15:55214347:G:A	B	mild3	1	mild3	0.00350182	0.623404	0.206049	0.00202249	0.346045
RSL24D1	15:55214347:G:A	CD4T	mild3	1	mild3	0.0596162	0.316097	0.165008	0.00247709	0.344353
RSL24D1	15:55214347:G:A	CD8T	mild3	1	mild3	0.0951417	0.312738	0.184824	0.00308974	0.320626
RSL24D1	15:55214347:G:A	DC	mild3	1	mild3	0.0606052	0.326458	0.170913	0.00352328	0.302181
RSL24D1	15:55214347:G:A	Mono	mild3	1	mild3	0.000530188	0.796977	0.218902	0.00155657	0.377578
RSL24D1	15:55214347:G:A	NK	mild3	1	mild3	0.952897	0.013104	0.221037	0.0151741	0.296263
RSL24D1	15:55214347:G:A	otherT	mild3	1	mild3	0.0490705	0.42719	0.213294	0.00286749	0.277748
RSL24D1	15:55214574:C:G	B	mild3	1	mild3	0.0345728	0.466137	0.21614	0.0472387	0.244935
RSL24D1	15:55214574:C:G	CD4T	mild3	1	mild3	0.0566521	0.324042	0.167118	0.0443178	0.252867
RSL24D1	15:55214574:C:G	CD8T	mild3	1	mild3	0.12902	0.286913	0.186747	0.046977	0.233587
RSL24D1	15:55214574:C:G	Mono	mild3	1	mild3	0.00237328	0.72511	0.229516	0.0409277	0.271073
RSL24D1	15:55214574:C:G	otherT	mild3	1	mild3	0.0618819	0.398919	0.21023	0.0475689	0.201694
RSL24D1	15:55215423:A:C	B	ctrl;mild3;severe3	3	mild3	0.0104674	0.507515	0.192753	0.0269063	0.245113
RSL24D1	15:55215423:A:C	CD4T	ctrl;mild3;severe3	3	severe3	0.0949559	0.225075	0.132967	0.0265184	0.254703
RSL24D1	15:55215423:A:C	CD8T	mild3;severe3	2	severe3	0.00994353	0.432031	0.162895	0.0264471	0.271705
RSL24D1	15:55215423:A:C	DC	ctrl;mild3;severe3	3	ctrl	0.000505365	0.431965	0.121729	0.0033629	0.310649
RSL24D1	15:55215423:A:C	Mono	ctrl;mild3;severe3	3	ctrl	4.85292e-08	0.601165	0.104975	4.7968e-06	0.472353
RSL24D1	15:55215423:A:C	NK	mild3;severe3	2	severe3	0.0298139	0.555456	0.250665	0.0278819	0.233486
RSL24D1	15:55215423:A:C	otherT	ctrl;mild3;severe3	3	mild3	0.127985	0.303527	0.197051	0.0299991	0.193926
RSL24D1	15:55216797:T:G	DC	ctrl	1	ctrl	0.00104023	0.420963	0.126069	0.0137577	0.303136
RSL24D1	15:55216797:T:G	Mono	ctrl	1	ctrl	2.26847e-08	0.632404	0.107538	9.17931e-06	0.499067
RSL24D1	15:55217497:TA:T	B	mild3;severe3	2	severe3	0.0971858	0.367177	0.218447	0.00355618	0.317429
RSL24D1	15:55217497:TA:T	CD4T	mild3;severe3	2	severe3	0.0522318	0.278664	0.141107	0.0023415	0.354755
RSL24D1	15:55217497:TA:T	CD8T	mild3;severe3	2	severe3	0.0124705	0.446451	0.173934	0.00227285	0.372641
RSL24D1	15:55217497:TA:T	DC	mild3;severe3	2	severe3	0.0391458	0.494745	0.235228	0.00309881	0.292204
RSL24D1	15:55217497:TA:T	Mono	mild3;severe3	2	severe3	0.0108935	0.533436	0.203584	0.0022746	0.362655
RSL24D1	15:55217497:TA:T	NK	severe3	1	severe3	0.00793749	0.711616	0.260683	0.00237957	0.336877
RSL24D1	15:55217497:TA:T	otherT	mild3;severe3	2	severe3	0.374077	0.24873	0.278114	0.00456938	0.264338
RSL24D1	15:55227327:TG:T	DC	ctrl	1	ctrl	0.00197521	-0.455969	0.145003	0.0343009	-0.310477
RSL24D1	15:55227327:TG:T	Mono	ctrl	1	ctrl	1.43064e-07	-0.683797	0.124252	0.000212831	-0.503372
RSL24D1	15:55256771:A:G	CD4T	mild3	1	mild3	0.0015191	0.402467	0.121782	0.0459433	0.193333
RSL24D1	15:55280583:G:T	B	mild3	1	mild3	0.0150899	0.311859	0.125072	0.0155489	0.16158
RSL24D1	15:55280583:G:T	CD4T	mild3	1	mild3	0.0197614	0.236539	0.0990848	0.0130439	0.168547
RSL24D1	15:55280583:G:T	CD8T	mild3	1	mild3	0.0504082	0.224227	0.112603	0.0146438	0.15317
RSL24D1	15:55280583:G:T	DC	mild3	1	mild3	0.945378	-0.00717559	0.104324	0.0497951	0.12613
RSL24D1	15:55280583:G:T	Mono	mild3	1	mild3	0.0115008	0.358306	0.137884	0.0149349	0.176446
RSL24D1	15:55280583:G:T	NK	mild3	1	mild3	0.141974	0.201267	0.13549	0.0199308	0.144739
RSL24D1	15:55280583:G:T	otherT	mild3	1	mild3	0.329438	0.126799	0.129112	0.0167408	0.121943
RSL24D1	15:55283821:G:A	CD4T	mild3	1	mild3	0.00357075	-0.445291	0.147506	0.0413071	-0.258158
RSL24D1	15:55305573:G:A	B	mild3	1	mild3	0.0247591	-0.451035	0.196436	0.0167265	-0.286743
RSL24D1	15:55305573:G:A	CD4T	mild3	1	mild3	0.00125965	-0.515362	0.153131	0.00834742	-0.323005
RSL24D1	15:55305573:G:A	CD8T	mild3	1	mild3	0.0269713	-0.421019	0.18628	0.0124709	-0.278528
RSL24D1	15:55305573:G:A	Mono	mild3	1	mild3	0.0022213	-0.693257	0.217906	0.0122091	-0.332606
RSL24D1	15:55305573:G:A	otherT	mild3	1	mild3	0.102624	-0.341644	0.206567	0.0168262	-0.221523
RSL24D1	15:55488476:G:C	B	severe3	1	severe3	0.0483231	-0.280534	0.139628	0.0176832	-0.13959
RSL24D1	15:55488476:G:C	CD4T	severe3	1	severe3	0.0178777	-0.208982	0.0861669	0.0163337	-0.170046
RSL24D1	15:55488476:G:C	CD8T	severe3	1	severe3	0.0318992	-0.232504	0.106129	0.0195291	-0.176303
RSL24D1	15:55488476:G:C	DC	severe3	1	severe3	0.251989	-0.174391	0.150941	0.024123	-0.114134
RSL24D1	15:55488476:G:C	Mono	severe3	1	severe3	0.00519677	-0.396717	0.137235	0.0171144	-0.17176
RSL24D1	15:55488476:G:C	NK	severe3	1	severe3	0.49614	-0.120783	0.176582	0.0304315	-0.13969
RSL24D1	15:55488476:G:C	otherT	severe3	1	severe3	0.356432	0.159761	0.172144	0.0369157	-0.0923126
RSL24D1	15:55514436:T:G	B	severe2	1	severe2	0.00114156	0.468578	0.138349	0.0310543	0.186406
RSL24D1	15:55514436:T:G	CD4T	severe2	1	severe2	0.0327745	0.292362	0.134479	0.0427046	0.200933
RSL24D1	15:55514436:T:G	CD8T	severe2	1	severe2	0.00175462	0.532659	0.164216	0.0392617	0.204769
RSL24D1	15:55824240:C:T	CD8T	severe2	1	severe2	0.000804915	0.51259	0.146833	0.0416775	0.178592
RSPRY1	16:56592974:T:A	CD4T	mild1	1	mild1	0.0698915	-0.292631	0.159166	0.0374541	-0.211968
RSPRY1	16:56592974:T:A	CD8T	mild1	1	mild1	0.179665	-0.194036	0.143277	0.0374422	-0.199334
RSPRY1	16:56592974:T:A	DC	mild1	1	mild1	0.0929966	-0.269992	0.158785	0.0388113	-0.186914
RSPRY1	16:56592974:T:A	Mono	mild1	1	mild1	0.0936197	-0.25144	0.147985	0.0387367	-0.202356
RSPRY1	16:56592974:T:A	NK	mild1	1	mild1	0.0367909	-0.339625	0.159927	0.0327115	-0.19565
RSPRY1	16:56592974:T:A	otherT	mild1	1	mild1	0.00292711	-0.418822	0.136389	0.0325568	-0.187042
RSRC2	12:122912589:G:C	B	mild3	1	mild3	0.0729699	-0.276493	0.151816	0.0118899	-0.218551
RSRC2	12:122912589:G:C	CD4T	mild3	1	mild3	0.0642756	-0.253045	0.134538	0.00953915	-0.227917
RSRC2	12:122912589:G:C	CD8T	mild3	1	mild3	0.00503182	-0.368719	0.127238	0.00809793	-0.2182
RSRC2	12:122912589:G:C	DC	mild3	1	mild3	0.292067	-0.199724	0.188001	0.0160078	-0.200405
RSRC2	12:122912589:G:C	Mono	mild3	1	mild3	0.167886	-0.229979	0.164963	0.0135262	-0.230137
RSRC2	12:122912589:G:C	NK	mild3	1	mild3	0.0350239	-0.346628	0.161187	0.0100906	-0.210614
RSRC2	12:122912589:G:C	otherT	mild3	1	mild3	0.221023	-0.194947	0.157874	0.0103732	-0.18662
RSRP1	1:24568506:G:A	CD8T	mild1	1	mild1	0.000497921	0.508542	0.139778	0.0438468	0.205117
RSRP1	1:24570377:T:C	B	mild1	1	mild1	0.0542829	0.359836	0.184077	0.00326207	0.324982
RSRP1	1:24570377:T:C	CD4T	mild1	1	mild1	0.261018	0.186682	0.164852	0.00526386	0.321832
RSRP1	1:24570377:T:C	CD8T	mild1	1	mild1	7.34971e-06	0.720313	0.149619	0.000290248	0.350043
RSRP1	1:24570377:T:C	DC	mild1	1	mild1	0.1218	0.320565	0.204956	0.00437367	0.319555
RSRP1	1:24570377:T:C	Mono	mild1	1	mild1	0.192693	0.216716	0.164807	0.00562878	0.319632
RSRP1	1:24570377:T:C	NK	mild1	1	mild1	0.0395193	0.302046	0.144314	0.0022538	0.32348
RSRP1	1:24570377:T:C	otherT	mild1	1	mild1	0.074561	0.418865	0.231794	0.00309274	0.320865
RSRP1	1:24576983:A:C	B	mild1	1	mild1	0.188855	0.229387	0.173009	0.0336993	0.220676
RSRP1	1:24576983:A:C	CD4T	mild1	1	mild1	0.490812	0.106083	0.153216	0.0372917	0.229025
RSRP1	1:24576983:A:C	CD8T	mild1	1	mild1	0.000163092	0.569024	0.143415	0.0149022	0.24489
RSRP1	1:24576983:A:C	DC	mild1	1	mild1	0.0717869	0.350308	0.191954	0.0312756	0.216465
RSRP1	1:24576983:A:C	Mono	mild1	1	mild1	0.226711	0.185242	0.151926	0.0342559	0.224842
RSRP1	1:24576983:A:C	NK	mild1	1	mild1	0.0513773	0.268326	0.135659	0.0259426	0.222803
RSRP1	1:24576983:A:C	otherT	mild1	1	mild1	0.156824	0.301342	0.210813	0.0304324	0.210177
RSRP1	1:24582912:T:C	B	mild1	1	mild1	0.114139	0.266866	0.166975	0.00773945	0.236109
RSRP1	1:24582912:T:C	CD4T	mild1	1	mild1	0.0669554	0.273961	0.147402	0.00659645	0.254487
RSRP1	1:24582912:T:C	CD8T	mild1	1	mild1	0.00543188	0.413924	0.144615	0.00542253	0.243952
RSRP1	1:24582912:T:C	DC	mild1	1	mild1	0.186887	0.25756	0.193451	0.00910038	0.223185
RSRP1	1:24582912:T:C	Mono	mild1	1	mild1	0.0941614	0.250561	0.147716	0.00729464	0.243986
RSRP1	1:24582912:T:C	NK	mild1	1	mild1	0.0130397	0.322399	0.126956	0.00510244	0.23407
RSRP1	1:24582912:T:C	otherT	mild1	1	mild1	0.301591	0.206993	0.199065	0.00760172	0.216882
RSRP1	1:24585978:C:T	B	mild1	1	mild1	0.0853214	0.319652	0.183358	0.00134289	0.320765
RSRP1	1:24585978:C:T	CD4T	mild1	1	mild1	0.0278588	0.362909	0.161848	0.000681415	0.332537
RSRP1	1:24585978:C:T	CD8T	mild1	1	mild1	0.000245798	0.596006	0.154868	0.000311284	0.330645
RSRP1	1:24585978:C:T	DC	mild1	1	mild1	0.36571	0.191349	0.210326	0.00310954	0.311164
RSRP1	1:24585978:C:T	Mono	mild1	1	mild1	0.0701341	0.294741	0.160329	0.00121941	0.324818
RSRP1	1:24585978:C:T	NK	mild1	1	mild1	0.0191596	0.334628	0.139963	0.000511171	0.319785
RSRP1	1:24585978:C:T	otherT	mild1	1	mild1	0.105974	0.36092	0.220711	0.00108057	0.310587
RSRP1	1:24600402:C:T	B	mild1	1	mild1	0.0712564	0.358405	0.19591	0.00130749	0.340019
RSRP1	1:24600402:C:T	CD4T	mild1	1	mild1	0.00647975	0.472237	0.168669	0.000501394	0.355945
RSRP1	1:24600402:C:T	CD8T	mild1	1	mild1	0.00056193	0.598349	0.16614	0.000373428	0.349817
RSRP1	1:24600402:C:T	DC	mild1	1	mild1	0.424111	0.181982	0.226493	0.00385684	0.327928
RSRP1	1:24600402:C:T	Mono	mild1	1	mild1	0.127633	0.267357	0.173464	0.00178867	0.343162
RSRP1	1:24600402:C:T	NK	mild1	1	mild1	0.0146708	0.369632	0.148175	0.000487442	0.338818
RSRP1	1:24600402:C:T	otherT	mild1	1	mild1	0.158574	0.336498	0.236414	0.00122687	0.326792
RSRP1	1:24626202:A:G	B	mild1	1	mild1	0.0492891	0.409452	0.204926	0.0109918	0.299966
RSRP1	1:24626202:A:G	CD4T	mild1	1	mild1	0.0431878	0.370727	0.180289	0.00991472	0.317603
RSRP1	1:24626202:A:G	CD8T	mild1	1	mild1	3.24807e-05	0.750319	0.1698	0.00428188	0.322966
RSRP1	1:24626202:A:G	DC	mild1	1	mild1	0.471309	0.172091	0.237751	0.0188259	0.278582
RSRP1	1:24626202:A:G	Mono	mild1	1	mild1	0.159256	0.256227	0.180149	0.0130082	0.30134
RSRP1	1:24626202:A:G	NK	mild1	1	mild1	0.0988198	0.264295	0.158256	0.00993495	0.292247
RSRP1	1:24626202:A:G	otherT	mild1	1	mild1	0.536894	0.155472	0.25067	0.0146689	0.273993
RSRP1	1:25181500:C:T	B	severe1	1	severe1	0.136062	0.175784	0.116626	0.0411306	0.135049
RSRP1	1:25181500:C:T	CD4T	severe1	1	severe1	0.0189851	0.300574	0.125464	0.0353412	0.17916
RSRP1	1:25181500:C:T	CD8T	severe1	1	severe1	0.175794	0.176257	0.128995	0.0399688	0.163266
RSRP1	1:25181500:C:T	DC	severe1	1	severe1	0.266647	0.179522	0.160266	0.0459016	0.105478
RSRP1	1:25181500:C:T	Mono	severe1	1	severe1	0.228739	0.155132	0.127745	0.0425543	0.152194
RSRP1	1:25181500:C:T	NK	severe1	1	severe1	0.0627574	0.207826	0.110083	0.0393599	0.149127
RSRP1	1:25181500:C:T	otherT	severe1	1	severe1	0.0570457	0.331413	0.171475	0.0431694	0.0983211
RSRP1	1:25235176:G:A	B	severe3	1	severe3	0.015454	-0.512342	0.206468	0.000138737	-0.449581
RSRP1	1:25235176:G:A	CD4T	severe1;severe3	2	severe3	0.000147969	-0.83436	0.207875	6.15157e-06	-0.543474
RSRP1	1:25235176:G:A	CD8T	severe1;severe3	2	severe3	0.000572559	-0.803153	0.222211	1.29907e-05	-0.556908
RSRP1	1:25235176:G:A	DC	severe3	1	severe3	0.717123	-0.121091	0.332833	0.00380396	-0.380673
RSRP1	1:25235176:G:A	Mono	severe3	1	severe3	0.0552665	-0.353296	0.181056	0.000561088	-0.506111
RSRP1	1:25235176:G:A	NK	severe1;severe3	2	severe3	0.00397779	-0.506195	0.170187	4.3714e-05	-0.465871
RSRP1	1:25235176:G:A	otherT	severe3	1	severe3	0.324491	-0.330589	0.333267	0.00108428	-0.349047
RSRP1	1:25676094:G:A	B	severe2	1	severe2	0.00399124	-0.25166	0.0846433	0.0252797	-0.112167
RSRP1	1:25676094:G:A	CD4T	severe2	1	severe2	0.0897149	-0.160063	0.0931383	0.0392587	-0.12861
RSRP1	1:25676094:G:A	CD8T	severe2	1	severe2	0.275662	-0.110532	0.100665	0.0437617	-0.120313
RSRP1	1:25676094:G:A	Mono	severe2	1	severe2	0.0578622	-0.193402	0.100382	0.039725	-0.125536
RSRP1	1:25676094:G:A	NK	severe2	1	severe2	0.1284	-0.118019	0.0767973	0.0414889	-0.0971803
RSRP1	1:25676094:G:A	otherT	severe2	1	severe2	0.604602	-0.0599232	0.115275	0.0486791	-0.0685737
RSRP1	1:25931035:A:G	B	mild3	1	mild3	0.113605	0.266112	0.166025	0.0331787	0.184707
RSRP1	1:25931035:A:G	CD4T	mild3	1	mild3	0.128191	0.182898	0.118762	0.0291039	0.192185
RSRP1	1:25931035:A:G	CD8T	mild3	1	mild3	0.0445178	0.28746	0.140463	0.0286575	0.181356
RSRP1	1:25931035:A:G	DC	mild3	1	mild3	0.0608146	0.395998	0.207492	0.0327905	0.171961
RSRP1	1:25931035:A:G	Mono	mild3	1	mild3	0.0023555	0.528224	0.167063	0.0237669	0.2086
RSRP1	1:25931035:A:G	NK	mild3	1	mild3	0.468782	0.0857407	0.117697	0.036445	0.168455
RSRP1	1:25931035:A:G	otherT	mild3	1	mild3	0.153826	0.253541	0.175854	0.0310571	0.152649
RSRP1	1:25945648:T:G	B	mild3	1	mild3	0.000703102	0.502869	0.141633	0.00391713	0.214427
RSRP1	1:25945648:T:G	CD4T	mild3	1	mild3	0.0694881	0.192633	0.104445	0.00568431	0.208194
RSRP1	1:25945648:T:G	CD8T	mild3	1	mild3	0.076658	0.234767	0.130619	0.00621664	0.196482
RSRP1	1:25945648:T:G	DC	mild3	1	mild3	0.0588722	0.357969	0.186106	0.00914355	0.189524
RSRP1	1:25945648:T:G	Mono	mild3	1	mild3	0.061767	0.293134	0.154299	0.00791379	0.21524
RSRP1	1:25945648:T:G	NK	mild3	1	mild3	0.543723	0.0663603	0.108749	0.0145312	0.183025
RSRP1	1:25945648:T:G	otherT	mild3	1	mild3	0.0387838	0.329943	0.156661	0.00612457	0.172993
RSRP1	1:25947852:A:G	B	mild3	1	mild3	0.000285741	0.506268	0.132326	0.00358167	0.206831
RSRP1	1:25947852:A:G	CD4T	mild3	1	mild3	0.0921559	0.170719	0.0999393	0.00769549	0.194552
RSRP1	1:25947852:A:G	CD8T	mild3	1	mild3	0.114162	0.199574	0.124732	0.0086531	0.182493
RSRP1	1:25947852:A:G	DC	mild3	1	mild3	0.0567388	0.342867	0.176699	0.011392	0.178117
RSRP1	1:25947852:A:G	Mono	mild3	1	mild3	0.0616737	0.268993	0.141539	0.00987474	0.202507
RSRP1	1:25947852:A:G	NK	mild3	1	mild3	0.496227	0.0705942	0.103198	0.0179498	0.170211
RSRP1	1:25947852:A:G	otherT	mild3	1	mild3	0.0518726	0.296875	0.150093	0.00807949	0.160181
RSRP1	1:25962931:C:A	B	mild3	1	mild3	0.000487881	0.489705	0.133665	0.0127154	0.18577
RSRP1	1:25962931:C:A	CD4T	mild3	1	mild3	0.147565	0.146482	0.0999968	0.0212426	0.173687
RSRP1	1:25962931:C:A	CD8T	mild3	1	mild3	0.0794634	0.221935	0.124676	0.0215211	0.163535
RSRP1	1:25962931:C:A	DC	mild3	1	mild3	0.203048	0.229124	0.178157	0.0310744	0.153388
RSRP1	1:25962931:C:A	Mono	mild3	1	mild3	0.0802603	0.259177	0.145927	0.0243288	0.18081
RSRP1	1:25962931:C:A	NK	mild3	1	mild3	0.603123	0.0542462	0.103857	0.0330074	0.150967
RSRP1	1:25962931:C:A	otherT	mild3	1	mild3	0.0324203	0.32587	0.149302	0.0210779	0.142128
RSRP1	1:25963965:G:A	Mono	severe1	1	severe1	0.00736561	0.372925	0.135043	0.043766	0.162243
RSRP1	1:25963989:G:C	B	severe1	1	severe1	0.0578307	0.212968	0.110499	0.0310468	0.134665
RSRP1	1:25963989:G:C	CD4T	severe1	1	severe1	0.0416103	0.24681	0.119141	0.0302491	0.178201
RSRP1	1:25963989:G:C	CD8T	severe1	1	severe1	0.0529489	0.236849	0.120496	0.0311086	0.164325
RSRP1	1:25963989:G:C	Mono	severe1	1	severe1	0.00755531	0.330882	0.120221	0.0251951	0.159129
RSRP1	1:25963989:G:C	NK	severe1	1	severe1	0.21704	0.138858	0.111577	0.0332351	0.145489
RSRP1	1:25963989:G:C	otherT	severe1	1	severe1	0.795752	0.04332	0.166762	0.0463682	0.0875384
RSRP1	1:26011814:A:G	B	severe1	1	severe1	0.0105046	0.347366	0.132252	0.00884645	0.185514
RSRP1	1:26011814:A:G	CD4T	severe1	1	severe1	0.0756069	0.262751	0.145912	0.00980668	0.228909
RSRP1	1:26011814:A:G	CD8T	severe1	1	severe1	0.048079	0.294586	0.146658	0.00971888	0.214492
RSRP1	1:26011814:A:G	DC	severe1	1	severe1	0.819856	0.0425923	0.186297	0.0302515	0.136299
RSRP1	1:26011814:A:G	Mono	severe1	1	severe1	0.00414671	0.422318	0.142407	0.00785443	0.21004
RSRP1	1:26011814:A:G	NK	severe1	1	severe1	0.121898	0.20233	0.129378	0.0107433	0.193372
RSRP1	1:26011814:A:G	otherT	severe1	1	severe1	0.33154	0.193961	0.198457	0.0203116	0.12983
RSRP1	1:26016156:A:G	B	severe1	1	severe1	0.00892956	0.416669	0.155085	0.0455191	0.177808
RSRP1	1:26016156:A:G	CD8T	severe1	1	severe1	0.0136055	0.428154	0.169528	0.0490059	0.20469
RSRP1	1:26016156:A:G	Mono	severe1	1	severe1	0.030636	0.39256	0.177862	0.0499789	0.193775
RSRP1	1:26047265:A:C	B	mild3	1	mild3	0.0553311	0.289235	0.148345	0.0452216	0.148203
RSRP1	1:26047265:A:C	CD4T	mild3	1	mild3	0.0524698	0.200954	0.101811	0.0408426	0.154923
RSRP1	1:26047265:A:C	CD8T	mild3	1	mild3	0.192964	0.162294	0.123445	0.0441264	0.142503
RSRP1	1:26047265:A:C	Mono	mild3	1	mild3	0.0385674	0.296572	0.140534	0.0433185	0.160197
RSRP1	1:26047265:A:C	NK	mild3	1	mild3	0.204503	0.133464	0.104192	0.0454605	0.136529
RSRP1	1:26047265:A:C	otherT	mild3	1	mild3	0.11977	0.239129	0.15183	0.0448974	0.119838
RSRP1	1:26113638:A:G	CD8T	severe1	1	severe1	0.00146863	-0.397558	0.12049	0.0472323	-0.167194
RSRP1	1:26155098:T:C	B	mild3	1	mild3	0.0896226	0.206104	0.119692	0.0237223	0.135025
RSRP1	1:26155098:T:C	CD4T	mild3	1	mild3	0.0191915	0.196714	0.0820014	0.017991	0.144756
RSRP1	1:26155098:T:C	CD8T	mild3	1	mild3	0.0148687	0.265994	0.106474	0.0191123	0.133151
RSRP1	1:26155098:T:C	DC	mild3	1	mild3	0.273565	0.171008	0.154846	0.0278247	0.119197
RSRP1	1:26155098:T:C	Mono	mild3	1	mild3	0.0398001	0.234064	0.111635	0.0216172	0.148383
RSRP1	1:26155098:T:C	NK	mild3	1	mild3	0.459517	0.0659131	0.0886155	0.0268208	0.121681
RSRP1	1:26155098:T:C	otherT	mild3	1	mild3	0.545565	0.0791844	0.130371	0.0234143	0.104464
RTCA-AS1	1:99317401:C:A	B	mild1	1	mild1	2.3415e-07	0.696862	0.122663	0.00159762	0.499435
RTEL1	20:63368701:G:A	B	mild2	1	mild2	7.16257e-06	-0.926077	0.169759	0.00549843	-0.730779
RTEL1	20:63404443:T:C	DC	mild3	1	mild3	2.9247e-06	0.688252	0.134207	0.0144219	0.523689
RTN4	2:54964946:A:G	CD4T	ctrl	1	ctrl	9.16217e-05	0.360433	0.0898293	0.0120373	0.262642
RTN4	2:54964946:A:G	CD8T	ctrl	1	ctrl	0.0288084	0.212579	0.0963633	0.0270415	0.183734
RTN4	2:54964946:A:G	NK	ctrl	1	ctrl	0.00218273	0.28921	0.0928915	0.0268676	0.174177
RTN4	2:55158752:A:G	DC	mild3	1	mild3	8.32427e-05	-0.664046	0.157979	0.0346581	-0.30312
RTN4IP1	6:106467302:T:A	CD8T	mild2	1	mild2	7.12835e-06	1.31658	0.24294	0.0492397	0.732533
RTP5	2:241810604:C:G	DC	mild1	1	mild1	0.00117166	0.51895	0.154073	0.0473899	0.231483
RTP5	2:241810604:C:G	Mono	mild1	1	mild1	0.00462001	0.541934	0.185354	0.0499559	0.237782
RTP5	2:241811883:C:T	B	mild1	1	mild1	0.0830259	0.290964	0.165647	0.0150273	0.239039
RTP5	2:241811883:C:T	CD4T	mild1	1	mild1	0.0134093	0.394993	0.156008	0.0127071	0.260127
RTP5	2:241811883:C:T	CD8T	mild1	1	mild1	0.140095	0.263268	0.176569	0.0144285	0.243226
RTP5	2:241811883:C:T	DC	mild1	1	mild1	0.0547593	0.307593	0.157764	0.0145124	0.226977
RTP5	2:241811883:C:T	Mono	mild1	1	mild1	0.0235384	0.417765	0.180556	0.0136193	0.249482
RTP5	2:241811883:C:T	NK	mild1	1	mild1	0.387642	0.154756	0.178159	0.0155944	0.232081
RTP5	2:241811883:C:T	otherT	mild1	1	mild1	0.0747986	0.298838	0.165511	0.0146098	0.219701
RTP5	2:241814268:G:C	B	mild1	1	mild1	0.0515583	0.279501	0.141308	0.0178452	0.204651
RTP5	2:241814268:G:C	CD4T	mild1	1	mild1	0.448481	0.102994	0.135182	0.035483	0.207636
RTP5	2:241814268:G:C	CD8T	mild1	1	mild1	0.086931	0.25961	0.149697	0.0176687	0.205655
RTP5	2:241814268:G:C	DC	mild1	1	mild1	0.0154571	0.339578	0.137193	0.0138279	0.20002
RTP5	2:241814268:G:C	Mono	mild1	1	mild1	6.95499e-05	0.601698	0.142491	0.00581005	0.251181
RTP5	2:241814268:G:C	NK	mild1	1	mild1	0.408945	0.128057	0.154264	0.0304576	0.187094
RTP5	2:241814268:G:C	otherT	mild1	1	mild1	0.371742	0.128817	0.143397	0.0276368	0.170489
RTP5	2:241814768:C:T	B	ctrl;mild1;mild3	3	mild1	0.0142648	0.374674	0.149377	0.00032447	0.340221
RTP5	2:241814768:C:T	CD4T	mild1;mild3	2	mild1	0.331063	0.139851	0.142963	0.00369827	0.328759
RTP5	2:241814768:C:T	CD8T	mild1;mild3	2	mild1	0.00805946	0.436437	0.160382	0.00014654	0.342612
RTP5	2:241814768:C:T	DC	ctrl;mild1;mild3	3	mild1	0.000204255	0.534056	0.137112	9.97515e-06	0.350722
RTP5	2:241814768:C:T	Mono	ctrl;mild1;mild3	3	mild1	0.00163598	0.537481	0.164213	6.99345e-05	0.349184
RTP5	2:241814768:C:T	NK	ctrl;mild1;mild3	3	mild1	0.603507	0.0858495	0.164642	0.00452376	0.326714
RTP5	2:241814768:C:T	otherT	ctrl;mild1;mild3	3	mild1	0.00388441	0.434082	0.145905	7.22698e-05	0.341634
RTP5	2:241820738:A:G	B	mild1;mild3	2	mild1	0.00702081	0.407621	0.147099	0.00015373	0.351901
RTP5	2:241820738:A:G	CD4T	mild1;mild3	2	mild1	0.289033	0.151204	0.141616	0.00292644	0.33884
RTP5	2:241820738:A:G	CD8T	mild1;mild3	2	mild1	0.00272318	0.489767	0.158048	5.72077e-05	0.355081
RTP5	2:241820738:A:G	DC	mild1;mild3	2	mild1	0.000185135	0.531859	0.13556	4.91583e-06	0.360392
RTP5	2:241820738:A:G	Mono	mild1;mild3	2	mild1	0.000771725	0.574041	0.163443	2.97009e-05	0.361451
RTP5	2:241820738:A:G	NK	mild1;mild3	2	mild1	0.584006	0.0895997	0.162975	0.00392164	0.33596
RTP5	2:241820738:A:G	otherT	mild1;mild3	2	mild1	0.0110944	0.381927	0.146842	0.000124058	0.348305
RTP5	2:241821357:T:C	B	mild1	1	mild1	0.20638	0.218692	0.171594	0.0183936	0.250505
RTP5	2:241821357:T:C	CD4T	mild1	1	mild1	0.24667	0.182147	0.156018	0.0177643	0.260756
RTP5	2:241821357:T:C	CD8T	mild1	1	mild1	0.0222812	0.419285	0.179699	0.0141596	0.258787
RTP5	2:241821357:T:C	DC	mild1	1	mild1	0.00825805	0.425271	0.156949	0.0137119	0.251544
RTP5	2:241821357:T:C	Mono	mild1	1	mild1	0.00495725	0.542234	0.187034	0.0130289	0.265789
RTP5	2:241821357:T:C	NK	mild1	1	mild1	0.554432	0.10729	0.180734	0.0189129	0.245614
RTP5	2:241821357:T:C	otherT	mild1	1	mild1	0.0533809	0.32424	0.165328	0.0149601	0.242463
RTP5	2:241834090:G:C	B	mild1	1	mild1	0.162898	0.241195	0.171175	0.00404867	0.313631
RTP5	2:241834090:G:C	CD4T	mild1	1	mild1	0.111691	0.256559	0.15942	0.0024259	0.322351
RTP5	2:241834090:G:C	CD8T	mild1	1	mild1	0.00479456	0.523919	0.180293	0.000727082	0.327291
RTP5	2:241834090:G:C	DC	mild1	1	mild1	0.00119291	0.513061	0.152582	0.000502562	0.32663
RTP5	2:241834090:G:C	Mono	mild1	1	mild1	0.000798812	0.634382	0.181179	0.000515176	0.337944
RTP5	2:241834090:G:C	NK	mild1	1	mild1	0.773835	0.0523056	0.181405	0.00902903	0.304715
RTP5	2:241834090:G:C	otherT	mild1	1	mild1	0.0849365	0.29322	0.168069	0.00169912	0.309276
RTP5	2:241841903:A:G	B	mild1	1	mild1	0.193155	0.229507	0.174804	0.0236657	0.253785
RTP5	2:241841903:A:G	CD4T	mild1	1	mild1	0.490179	0.115114	0.166017	0.0292796	0.255277
RTP5	2:241841903:A:G	CD8T	mild1	1	mild1	0.00752593	0.507119	0.184672	0.0153206	0.270891
RTP5	2:241841903:A:G	DC	mild1	1	mild1	0.00342139	0.473894	0.157009	0.014163	0.270619
RTP5	2:241841903:A:G	Mono	mild1	1	mild1	0.00351579	0.577086	0.191209	0.014099	0.281258
RTP5	2:241841903:A:G	NK	mild1	1	mild1	0.855315	-0.0335392	0.183344	0.0394212	0.238316
RTP5	2:241841903:A:G	otherT	mild1	1	mild1	0.027453	0.38041	0.169322	0.016389	0.25491
RTP5	2:241842121:G:T	B	mild1	1	mild1	0.127774	0.221346	0.143754	0.01157	0.229516
RTP5	2:241842121:G:T	CD4T	mild1	1	mild1	0.445096	0.107472	0.140009	0.0211124	0.233299
RTP5	2:241842121:G:T	CD8T	mild1	1	mild1	0.0984757	0.2527	0.151062	0.00802399	0.234632
RTP5	2:241842121:G:T	DC	mild1	1	mild1	0.00119813	0.452602	0.134657	0.00456333	0.241218
RTP5	2:241842121:G:T	Mono	mild1	1	mild1	0.000657455	0.560131	0.157255	0.00416587	0.260078
RTP5	2:241842121:G:T	NK	mild1	1	mild1	0.164833	0.217615	0.155236	0.0112268	0.226676
RTP5	2:241842121:G:T	otherT	mild1	1	mild1	0.232606	0.174409	0.14499	0.0102573	0.215266
RTP5	2:241843399:C:T	B	mild1	1	mild1	0.0428849	0.316696	0.153784	0.00768688	0.239451
RTP5	2:241843399:C:T	CD4T	mild1	1	mild1	0.0236348	0.339917	0.147184	0.00678603	0.257807
RTP5	2:241843399:C:T	CD8T	mild1	1	mild1	0.168121	0.229884	0.165201	0.00793109	0.241958
RTP5	2:241843399:C:T	DC	mild1	1	mild1	0.013491	0.368296	0.145728	0.00696359	0.229185
RTP5	2:241843399:C:T	Mono	mild1	1	mild1	0.0146543	0.422146	0.16878	0.00680767	0.249398
RTP5	2:241843399:C:T	NK	mild1	1	mild1	0.47707	0.120152	0.168189	0.0104597	0.230976
RTP5	2:241843399:C:T	otherT	mild1	1	mild1	0.116019	0.246515	0.155123	0.00801035	0.219605
RTP5	2:241846104:C:T	B	mild1	1	mild1	0.0164877	-0.348857	0.142256	0.000823993	-0.32192
RTP5	2:241846104:C:T	CD4T	mild1	1	mild1	0.245003	-0.161281	0.137655	0.00652012	-0.29979
RTP5	2:241846104:C:T	CD8T	mild1	1	mild1	0.000287732	-0.563291	0.148151	4.82448e-05	-0.346192
RTP5	2:241846104:C:T	DC	mild1;mild3	2	mild1	0.000292381	-0.496213	0.130911	2.19658e-05	-0.345367
RTP5	2:241846104:C:T	Mono	mild1;mild3	2	mild1	0.00123297	-0.523983	0.15575	0.000123321	-0.344862
RTP5	2:241846104:C:T	NK	mild1	1	mild1	0.640183	0.0736051	0.156864	0.0370576	-0.272527
RTP5	2:241846104:C:T	otherT	mild1	1	mild1	0.00696872	-0.384555	0.138788	0.000302138	-0.323484
RTP5	2:241850169:C:T	B	ctrl;mild1	2	mild1	0.0103659	0.370004	0.140753	0.000169671	0.366921
RTP5	2:241850169:C:T	CD4T	mild1	1	mild1	0.0631456	0.254212	0.134804	0.000555433	0.361008
RTP5	2:241850169:C:T	CD8T	mild1	1	mild1	9.88094e-05	0.603531	0.146823	3.50185e-06	0.382296
RTP5	2:241850169:C:T	DC	ctrl;mild1;mild3	3	mild1	2.88119e-05	0.564559	0.127135	4.8455e-07	0.383007
RTP5	2:241850169:C:T	Mono	ctrl;mild1;mild3	3	mild1	0.00107064	0.528909	0.15514	2.60403e-05	0.379157
RTP5	2:241850169:C:T	NK	mild1	1	mild1	0.807511	0.038455	0.157315	0.00559222	0.345446
RTP5	2:241850169:C:T	otherT	mild1	1	mild1	0.019165	0.337159	0.140992	0.000144515	0.362033
RTP5	2:241854676:C:T	B	severe2	1	severe2	0.124977	-0.275027	0.177203	0.0477098	-0.212771
RTP5	2:241854676:C:T	CD4T	severe2	1	severe2	0.165497	-0.254639	0.181871	0.0452886	-0.232345
RTP5	2:241854676:C:T	Mono	severe2	1	severe2	0.102364	-0.307211	0.185738	0.0457337	-0.230798
RTP5	2:241854676:C:T	NK	severe2	1	severe2	0.131798	-0.29389	0.192965	0.0448389	-0.207885
RTP5	2:241854676:C:T	otherT	severe2	1	severe2	0.0268868	-0.351094	0.155754	0.0441	-0.186904
RTP5	2:241857192:T:C	B	mild1	1	mild1	0.0195613	0.318346	0.133466	0.00278163	0.287138
RTP5	2:241857192:T:C	CD4T	mild1	1	mild1	0.138574	0.189665	0.12671	0.0111126	0.264652
RTP5	2:241857192:T:C	CD8T	mild1	1	mild1	0.0464011	0.290155	0.143301	0.00434151	0.276096
RTP5	2:241857192:T:C	DC	mild1	1	mild1	2.87404e-06	0.590518	0.117137	8.58695e-06	0.358284
RTP5	2:241857192:T:C	Mono	mild1	1	mild1	0.00145887	0.477501	0.144252	0.000554611	0.325252
RTP5	2:241857192:T:C	otherT	mild1	1	mild1	0.101215	0.224358	0.135291	0.0051336	0.265522
RTP5	2:241857537:C:CA	B	mild1	1	mild1	0.0435169	0.28059	0.136675	0.00366404	0.2952
RTP5	2:241857537:C:CA	CD4T	mild1	1	mild1	0.337372	0.127911	0.132485	0.0216273	0.269854
RTP5	2:241857537:C:CA	CD8T	mild1	1	mild1	0.0195508	0.342221	0.143463	0.00114029	0.303409
RTP5	2:241857537:C:CA	DC	mild1	1	mild1	1.06537e-05	0.570772	0.121327	6.46709e-06	0.35652
RTP5	2:241857537:C:CA	Mono	mild1	1	mild1	0.000107052	0.601016	0.146574	5.14063e-05	0.360027
RTP5	2:241857537:C:CA	NK	mild1	1	mild1	0.141175	0.223196	0.150186	0.00796327	0.284851
RTP5	2:241857537:C:CA	otherT	mild1	1	mild1	0.27797	0.15242	0.139525	0.00747343	0.274331
RTP5	2:241857978:C:T	B	mild1	1	mild1	0.0354142	0.283572	0.1324	0.00289184	0.257994
RTP5	2:241857978:C:T	CD4T	mild1	1	mild1	0.606292	0.067504	0.130436	0.0245724	0.242221
RTP5	2:241857978:C:T	CD8T	mild1	1	mild1	0.0452279	0.289779	0.142323	0.00222624	0.259349
RTP5	2:241857978:C:T	DC	mild1	1	mild1	0.000116913	0.497689	0.122748	0.000312906	0.278645
RTP5	2:241857978:C:T	Mono	mild1	1	mild1	0.00182769	0.467821	0.144527	0.000766177	0.279944
RTP5	2:241857978:C:T	NK	mild1	1	mild1	0.0552929	0.283138	0.145575	0.00342508	0.255868
RTP5	2:241857978:C:T	otherT	mild1	1	mild1	0.356743	0.127843	0.137909	0.00817881	0.239329
RTP5	2:241859444:C:T	B	mild1	1	mild1	0.0448372	0.285411	0.139915	0.00488317	0.290776
RTP5	2:241859444:C:T	CD4T	mild1	1	mild1	0.391502	0.115508	0.134029	0.0333897	0.254462
RTP5	2:241859444:C:T	CD8T	mild1	1	mild1	0.0425077	0.308671	0.149607	0.00261218	0.293991
RTP5	2:241859444:C:T	DC	mild1	1	mild1	4.73199e-06	0.597698	0.121623	9.72011e-06	0.370713
RTP5	2:241859444:C:T	Mono	mild1	1	mild1	0.000272027	0.591867	0.154574	0.00020722	0.363768
RTP5	2:241859444:C:T	NK	mild1	1	mild1	0.0621913	0.289357	0.152986	0.00636754	0.288082
RTP5	2:241859444:C:T	otherT	mild1	1	mild1	0.429319	0.112213	0.141248	0.013705	0.259984
RTP5	2:241859600:CG:C	B	mild1	1	mild1	0.0399884	0.255877	0.122445	0.00608743	0.195466
RTP5	2:241859600:CG:C	CD4T	mild1	1	mild1	0.618157	0.0585866	0.117052	0.0155548	0.205905
RTP5	2:241859600:CG:C	CD8T	mild1	1	mild1	0.00295725	0.393943	0.128269	0.00400845	0.204776
RTP5	2:241859600:CG:C	DC	mild1	1	mild1	0.0106217	0.318504	0.121699	0.00497972	0.185646
RTP5	2:241859600:CG:C	Mono	mild1	1	mild1	0.0132513	0.343273	0.135159	0.00487511	0.207696
RTP5	2:241859600:CG:C	NK	mild1	1	mild1	0.127282	0.207796	0.134852	0.00625595	0.189627
RTP5	2:241859600:CG:C	otherT	mild1	1	mild1	0.263458	0.140994	0.125185	0.00775526	0.17187
RTP5	2:241871050:G:A	B	ctrl;mild1	2	mild1	0.013773	0.318468	0.126292	0.000261678	0.264923
RTP5	2:241871050:G:A	CD4T	mild1	1	mild1	0.131318	0.185417	0.121555	0.00101739	0.272083
RTP5	2:241871050:G:A	CD8T	mild1	1	mild1	0.00154527	0.431694	0.131424	7.74256e-05	0.270182
RTP5	2:241871050:G:A	DC	ctrl;mild1	2	mild1	0.00545797	0.355098	0.124274	0.000145759	0.258557
RTP5	2:241871050:G:A	Mono	mild1	1	mild1	0.00381602	0.423373	0.141597	0.000141982	0.272345
RTP5	2:241871050:G:A	NK	mild1	1	mild1	0.24108	0.165624	0.140234	0.00142697	0.258318
RTP5	2:241871050:G:A	otherT	mild1	1	mild1	0.142933	0.188753	0.127563	0.000874867	0.249985
RTP5	2:241871124:C:T	B	ctrl;mild1	2	mild1	0.00685967	-0.381944	0.137419	0.000305667	-0.305698
RTP5	2:241871124:C:T	CD4T	mild1	1	mild1	0.175254	-0.184678	0.13497	0.00320642	-0.294576
RTP5	2:241871124:C:T	CD8T	mild1	1	mild1	0.00116742	-0.499736	0.148098	0.000109867	-0.313214
RTP5	2:241871124:C:T	DC	ctrl;mild1	2	mild1	0.00222929	-0.419768	0.132792	0.000107574	-0.307439
RTP5	2:241871124:C:T	Mono	ctrl;mild1	2	mild1	0.00289795	-0.48434	0.157063	0.000206881	-0.313857
RTP5	2:241871124:C:T	NK	mild1	1	mild1	0.693956	0.0611931	0.154952	0.0231772	-0.273697
RTP5	2:241871124:C:T	otherT	mild1	1	mild1	0.00923264	-0.364177	0.136452	0.00031655	-0.299239
RTP5	2:241871147:T:C	B	ctrl;mild1	2	mild1	0.00172622	0.421586	0.129761	2.59185e-05	0.324813
RTP5	2:241871147:T:C	CD4T	mild1	1	mild1	0.0122422	0.322357	0.125606	9.10182e-05	0.327459
RTP5	2:241871147:T:C	CD8T	mild1	1	mild1	0.00134396	0.468715	0.140775	1.96328e-05	0.327022
RTP5	2:241871147:T:C	DC	ctrl;mild1	2	mild1	0.000726567	0.438273	0.124615	9.18967e-06	0.321649
RTP5	2:241871147:T:C	Mono	ctrl;mild1	2	mild1	0.00764737	0.413581	0.150698	0.00010216	0.326703
RTP5	2:241871147:T:C	NK	mild1	1	mild1	0.833218	0.0313893	0.148578	0.00462176	0.309586
RTP5	2:241871147:T:C	otherT	ctrl;mild1	2	mild1	0.0511671	0.264743	0.133698	0.000304557	0.311999
RTP5	2:241871707:G:C	B	mild1	1	mild1	0.0300374	0.309467	0.139962	0.00524451	0.295147
RTP5	2:241871707:G:C	CD4T	mild1	1	mild1	0.16216	0.184539	0.130734	0.0233164	0.259249
RTP5	2:241871707:G:C	CD8T	mild1	1	mild1	0.0829722	0.263893	0.150209	0.00554875	0.281157
RTP5	2:241871707:G:C	DC	mild1	1	mild1	0.000292768	0.482309	0.127256	0.000104983	0.358897
RTP5	2:241871707:G:C	Mono	mild1	1	mild1	5.26824e-07	0.728595	0.132227	1.09268e-06	0.463903
RTP5	2:241871707:G:C	NK	mild1	1	mild1	0.0913724	0.264208	0.15462	0.0141984	0.273053
RTP5	2:241871707:G:C	otherT	mild1	1	mild1	0.473911	0.100221	0.139278	0.0285938	0.229652
RTP5	2:241874787:C:T	B	mild1	1	mild1	0.0204924	0.316275	0.133633	0.0020285	0.27069
RTP5	2:241874787:C:T	CD4T	mild1	1	mild1	0.442478	0.101589	0.131584	0.0243576	0.247499
RTP5	2:241874787:C:T	CD8T	mild1	1	mild1	0.1084	0.23417	0.144145	0.0040946	0.26164
RTP5	2:241874787:C:T	DC	mild1	1	mild1	0.000154388	0.488245	0.122813	0.000166298	0.293601
RTP5	2:241874787:C:T	Mono	mild1	1	mild1	0.000213438	0.557176	0.142843	0.000212435	0.308323
RTP5	2:241874787:C:T	NK	mild1	1	mild1	0.0515114	0.290244	0.146826	0.00422828	0.263361
RTP5	2:241874787:C:T	otherT	mild1	1	mild1	0.490661	0.0953988	0.137762	0.013824	0.238593
RTP5	2:241875458:C:T	B	mild1	1	mild1	0.021553	-0.322638	0.137492	0.00134133	-0.285686
RTP5	2:241875458:C:T	CD4T	mild1	1	mild1	0.494052	-0.0927039	0.134902	0.0155907	-0.269617
RTP5	2:241875458:C:T	CD8T	mild1	1	mild1	0.0558473	-0.28643	0.147495	0.00161059	-0.282824
RTP5	2:241875458:C:T	DC	mild1	1	mild1	0.000269789	-0.486533	0.127563	0.000117355	-0.300959
RTP5	2:241875458:C:T	Mono	mild1	1	mild1	0.00026925	-0.56854	0.148364	0.000143719	-0.31014
RTP5	2:241875458:C:T	NK	mild1	1	mild1	0.210316	-0.192836	0.152701	0.00561731	-0.274523
RTP5	2:241875458:C:T	otherT	mild1	1	mild1	0.0998485	-0.23226	0.139485	0.00225579	-0.273766
RTP5	2:241875543:C:T	B	mild1	1	mild1	0.0256365	-0.288812	0.126871	0.00251477	-0.224119
RTP5	2:241875543:C:T	CD4T	mild1	1	mild1	0.509383	-0.0813552	0.122721	0.00929921	-0.229765
RTP5	2:241875543:C:T	CD8T	mild1	1	mild1	0.00353699	-0.399366	0.13265	0.0015851	-0.231188
RTP5	2:241875543:C:T	DC	mild1	1	mild1	0.0180626	-0.30681	0.127063	0.00212533	-0.215607
RTP5	2:241875543:C:T	Mono	mild1	1	mild1	0.00310712	-0.432777	0.141423	0.00162501	-0.236176
RTP5	2:241875543:C:T	NK	mild1	1	mild1	0.361239	-0.129398	0.140915	0.00570269	-0.215144
RTP5	2:241875543:C:T	otherT	mild1	1	mild1	0.0751271	-0.22739	0.126085	0.00281867	-0.206648
RTP5	2:241887963:G:A	B	mild1	1	mild1	0.0109575	0.342198	0.131208	0.000454381	0.285094
RTP5	2:241887963:G:A	CD4T	mild1	1	mild1	0.271623	0.140995	0.127324	0.00543724	0.278392
RTP5	2:241887963:G:A	CD8T	mild1	1	mild1	0.0476911	0.285814	0.142007	0.000803851	0.282642
RTP5	2:241887963:G:A	DC	mild1	1	mild1	0.000407734	0.450036	0.121895	5.48506e-05	0.289493
RTP5	2:241887963:G:A	Mono	mild1	1	mild1	0.000275696	0.544126	0.142253	5.52771e-05	0.300292
RTP5	2:241887963:G:A	NK	mild1	1	mild1	0.129816	0.221991	0.145037	0.00245363	0.276505
RTP5	2:241887963:G:A	otherT	mild1	1	mild1	0.188013	0.176723	0.133078	0.00235219	0.269507
RTP5	2:241895030:T:C	B	mild1	1	mild1	0.0347391	0.312692	0.145441	0.000664173	0.286618
RTP5	2:241895030:T:C	CD4T	mild1	1	mild1	0.0255927	0.311425	0.136763	0.000470642	0.296105
RTP5	2:241895030:T:C	CD8T	mild1	1	mild1	0.0453886	0.315324	0.154988	0.000519808	0.288772
RTP5	2:241895030:T:C	DC	mild1	1	mild1	0.00132265	0.449444	0.134977	0.000224183	0.284152
RTP5	2:241895030:T:C	Mono	mild1	1	mild1	0.00637257	0.442744	0.157551	0.000339793	0.293722
RTP5	2:241895030:T:C	NK	mild1	1	mild1	0.358747	0.148107	0.160451	0.0023747	0.280707
RTP5	2:241895030:T:C	otherT	mild1	1	mild1	0.127082	0.227287	0.147402	0.000891057	0.275019
RTP5	2:241905463:T:C	B	mild1	1	mild1	0.0106533	0.594195	0.226916	0.0339335	0.324656
RTP5	2:241905463:T:C	CD4T	mild1	1	mild1	0.0840596	0.373447	0.213331	0.0345216	0.331259
RTP5	2:241905463:T:C	CD8T	mild1	1	mild1	0.00773851	0.65228	0.238409	0.0333875	0.326905
RTP5	2:241905463:T:C	DC	mild1	1	mild1	0.0152267	0.540904	0.218021	0.034531	0.316842
RTP5	2:241905463:T:C	Mono	mild1	1	mild1	0.0930711	0.444871	0.261382	0.0354608	0.325531
RTP5	2:241905463:T:C	NK	mild1	1	mild1	0.999234	0.000243402	0.252851	0.0387727	0.309632
RTP5	2:241905463:T:C	otherT	mild1	1	mild1	0.266805	0.260142	0.232612	0.0368541	0.305567
RTP5	2:241909750:G:A	B	mild1	1	mild1	0.0624391	0.267536	0.14148	0.00509611	0.269168
RTP5	2:241909750:G:A	CD4T	mild1	1	mild1	0.262433	0.152289	0.134883	0.0157398	0.260241
RTP5	2:241909750:G:A	CD8T	mild1	1	mild1	0.166986	0.212137	0.152035	0.0059819	0.264644
RTP5	2:241909750:G:A	DC	mild1	1	mild1	0.000124605	0.515278	0.127654	0.000228935	0.303635
RTP5	2:241909750:G:A	Mono	mild1	1	mild1	0.000110849	0.598427	0.146298	0.000275493	0.319371
RTP5	2:241909750:G:A	NK	mild1	1	mild1	0.15846	0.220613	0.154972	0.0104201	0.260398
RTP5	2:241909750:G:A	otherT	mild1	1	mild1	0.264317	0.158419	0.140913	0.00811818	0.25111
RTP5	2:241924528:C:A	B	mild1	1	mild1	0.0377678	0.278611	0.131774	0.00182425	0.244131
RTP5	2:241924528:C:A	CD4T	mild1	1	mild1	0.217831	0.155193	0.124893	0.00454359	0.250312
RTP5	2:241924528:C:A	CD8T	mild1	1	mild1	0.0102845	0.360144	0.13685	0.000894511	0.249879
RTP5	2:241924528:C:A	DC	mild1	1	mild1	0.00102127	0.417627	0.122421	0.000532331	0.244335
RTP5	2:241924528:C:A	Mono	mild1	1	mild1	0.00195109	0.462061	0.143699	0.000630965	0.258496
RTP5	2:241924528:C:A	NK	mild1	1	mild1	0.494103	0.100127	0.145756	0.00752976	0.233576
RTP5	2:241924528:C:A	otherT	mild1	1	mild1	0.186645	0.176768	0.132695	0.00305883	0.22709
RTP5	2:241931139:T:C	B	mild1	1	mild1	0.040265	0.252953	0.121219	0.0114056	0.169555
RTP5	2:241931139:T:C	CD4T	mild1	1	mild1	0.262139	0.129352	0.114497	0.0138955	0.193893
RTP5	2:241931139:T:C	CD8T	mild1	1	mild1	0.000805187	0.425493	0.121888	0.00709765	0.181939
RTP5	2:241931139:T:C	DC	mild1	1	mild1	0.0630938	0.22607	0.119925	0.0117046	0.149206
RTP5	2:241931139:T:C	Mono	mild1	1	mild1	0.017808	0.315336	0.130023	0.0102753	0.184283
RTP5	2:241931139:T:C	NK	mild1	1	mild1	0.806958	0.0328331	0.133923	0.0180252	0.156211
RTP5	2:241931139:T:C	otherT	mild1	1	mild1	0.169996	0.166023	0.119885	0.0126584	0.136959
RTP5	2:241945691:G:A	B	mild1	1	mild1	0.09663	0.225339	0.133953	0.0126778	0.18636
RTP5	2:241945691:G:A	CD4T	mild1	1	mild1	0.11065	0.200279	0.124081	0.0120139	0.211444
RTP5	2:241945691:G:A	CD8T	mild1	1	mild1	0.0869118	0.24314	0.140191	0.0110528	0.192807
RTP5	2:241945691:G:A	DC	mild1	1	mild1	0.0109371	0.329569	0.126452	0.00967388	0.173709
RTP5	2:241945691:G:A	Mono	mild1	1	mild1	0.00118953	0.484107	0.143408	0.00747952	0.207851
RTP5	2:241945691:G:A	NK	mild1	1	mild1	0.488522	0.101847	0.146357	0.0170543	0.176032
RTP5	2:241945691:G:A	otherT	mild1	1	mild1	0.295262	0.143927	0.1366	0.0137856	0.157128
RTP5	2:241961236:T:C	B	mild1	1	mild1	0.0671624	0.246543	0.132753	0.0188188	0.16876
RTP5	2:241961236:T:C	CD4T	mild1	1	mild1	0.116896	0.195218	0.12309	0.0183682	0.19831
RTP5	2:241961236:T:C	CD8T	mild1	1	mild1	0.00590857	0.38473	0.135823	0.0157765	0.178962
RTP5	2:241961236:T:C	DC	mild1	1	mild1	0.145304	0.19267	0.130993	0.0197152	0.146475
RTP5	2:241961236:T:C	Mono	mild1	1	mild1	0.00697978	0.397818	0.14323	0.0156709	0.18618
RTP5	2:241961236:T:C	NK	mild1	1	mild1	0.743115	0.0479573	0.145825	0.0219065	0.157151
RTP5	2:241961236:T:C	otherT	mild1	1	mild1	0.185203	0.176009	0.131688	0.0197458	0.135046
RTP5	2:241979481:G:A	B	mild1	1	mild1	0.126332	0.223216	0.144411	0.0202118	0.193183
RTP5	2:241979481:G:A	CD4T	mild1	1	mild1	0.0669967	0.249424	0.134221	0.0172182	0.21827
RTP5	2:241979481:G:A	CD8T	mild1	1	mild1	0.0108032	0.391845	0.149939	0.0157775	0.204749
RTP5	2:241979481:G:A	DC	mild1	1	mild1	0.0616022	0.265104	0.139815	0.0177196	0.180444
RTP5	2:241979481:G:A	Mono	mild1	1	mild1	0.00584289	0.442276	0.155671	0.0148753	0.212692
RTP5	2:241979481:G:A	NK	mild1	1	mild1	0.569541	-0.090238	0.158011	0.0385255	0.17646
RTP5	2:241979481:G:A	otherT	mild1	1	mild1	0.0300871	0.318765	0.144317	0.0174806	0.172557
RTP5	2:241980230:T:C	B	mild1	1	mild1	0.0847821	0.224879	0.128767	0.00940975	0.182016
RTP5	2:241980230:T:C	CD4T	mild1	1	mild1	0.101074	0.199628	0.120272	0.00881381	0.211657
RTP5	2:241980230:T:C	CD8T	mild1	1	mild1	0.00067568	0.466881	0.131699	0.00540424	0.196328
RTP5	2:241980230:T:C	DC	mild1	1	mild1	0.0890561	0.218453	0.12689	0.00936296	0.161037
RTP5	2:241980230:T:C	Mono	mild1	1	mild1	0.0102003	0.369542	0.140059	0.00742779	0.199805
RTP5	2:241980230:T:C	NK	mild1	1	mild1	0.725773	0.0499096	0.141794	0.0137379	0.170007
RTP5	2:241980230:T:C	otherT	mild1	1	mild1	0.232561	0.15874	0.131951	0.0102873	0.148525
RTP5	2:241984624:C:A	B	mild1	1	mild1	0.0101586	0.570524	0.216416	0.0451505	0.296624
RTP5	2:241984624:C:A	CD4T	mild1	1	mild1	0.12582	0.314681	0.203306	0.0465081	0.30162
RTP5	2:241984624:C:A	CD8T	mild1	1	mild1	0.123288	0.367195	0.23562	0.0468159	0.294916
RTP5	2:241984624:C:A	DC	mild1	1	mild1	0.0493084	0.417422	0.209062	0.0468466	0.287914
RTP5	2:241984624:C:A	Mono	mild1	1	mild1	0.0453237	0.500967	0.24593	0.0455703	0.298935
RTP5	2:241984624:C:A	NK	mild1	1	mild1	0.59338	0.126236	0.235473	0.0465157	0.286778
RTP5	2:241984624:C:A	otherT	mild1	1	mild1	0.0548107	0.416297	0.213564	0.0470671	0.28353
RUNDC3A	17:45111991:T:C	CD4T	severe1	1	severe1	0.402162	0.186532	0.221439	0.0303252	0.256739
RUNDC3A-AS1	17:43927667:C:T	CD4T	severe2	1	severe2	0.347781	0.163178	0.172735	0.0420489	0.167878
RUNX1	21:35201783:G:C	Mono	mild1	1	mild1	0.00222133	-0.240064	0.0756667	0.0393925	-0.148833
RUNX1	21:36734043:CAG:C	B	severe2	1	severe2	0.0163102	-0.50701	0.2062	0.0097991	-0.266108
RUNX1	21:36734043:CAG:C	CD4T	severe2	1	severe2	0.24462	-0.232972	0.1987	0.0107633	-0.291283
RUNX1	21:36734043:CAG:C	CD8T	severe2	1	severe2	0.0596832	-0.367326	0.192145	0.0106193	-0.285067
RUNX1	21:36734043:CAG:C	DC	severe2	1	severe2	0.0583336	-0.411153	0.213671	0.0111107	-0.236201
RUNX1	21:36734043:CAG:C	Mono	severe2	1	severe2	0.011367	-0.344664	0.132763	0.00851192	-0.289176
RUNX1	21:36734043:CAG:C	NK	severe2	1	severe2	0.0435906	-0.374515	0.182571	0.0100194	-0.254409
RUNX1	21:36734043:CAG:C	otherT	severe2	1	severe2	0.255203	-0.218977	0.191093	0.0120802	-0.215416
RUNX2	6:45589590:C:T	B	ctrl	1	ctrl	0.0186394	-0.275741	0.116015	0.0397907	-0.188579
RUNX2	6:45589590:C:T	CD4T	ctrl	1	ctrl	0.0267075	-0.254065	0.113617	0.042215	-0.180499
RUNX2	6:45589590:C:T	CD8T	ctrl	1	ctrl	0.00130386	-0.348773	0.10656	0.0235426	-0.242358
RUNX2	6:45589590:C:T	NK	ctrl	1	ctrl	0.00735769	-0.334459	0.123233	0.0278944	-0.218829
RUNX3	1:24577919:G:A	B	mild3	1	mild3	0.126616	0.227252	0.146942	0.0416466	0.150451
RUNX3	1:24577919:G:A	CD4T	mild3	1	mild3	0.120934	0.188109	0.119774	0.0340612	0.161892
RUNX3	1:24577919:G:A	CD8T	mild3	1	mild3	0.00100308	0.301898	0.0878577	0.0152203	0.157795
RUNX3	1:24577919:G:A	Mono	mild3	1	mild3	0.112144	0.232756	0.144587	0.0411566	0.161851
RUNX3	1:24577919:G:A	NK	mild3	1	mild3	0.681946	0.0407089	0.0989164	0.0449039	0.135792
RUNX3	1:24577919:G:A	otherT	mild3	1	mild3	0.024432	0.277964	0.120852	0.0341482	0.126389
RUNX3	1:24577970:T:G	B	mild3	1	mild3	0.0710727	-0.27086	0.147711	0.0311477	-0.15937
RUNX3	1:24577970:T:G	CD4T	mild3	1	mild3	0.287098	-0.131857	0.122895	0.0280801	-0.166483
RUNX3	1:24577970:T:G	CD8T	mild3	1	mild3	0.00115788	-0.300138	0.0885248	0.0129725	-0.162709
RUNX3	1:24577970:T:G	DC	mild3	1	mild3	0.509496	-0.108234	0.163165	0.043237	-0.139108
RUNX3	1:24577970:T:G	Mono	mild3	1	mild3	0.0223987	-0.344984	0.147575	0.0281881	-0.174393
RUNX3	1:24577970:T:G	NK	mild3	1	mild3	0.849207	-0.0190776	0.0999634	0.0397662	-0.140818
RUNX3	1:24577970:T:G	otherT	mild3	1	mild3	0.0272383	-0.279315	0.123844	0.0269798	-0.131841
RUNX3	1:24582134:A:C	B	mild3	1	mild3	0.0590645	0.294567	0.153427	0.0203631	0.186826
RUNX3	1:24582134:A:C	CD4T	mild3	1	mild3	0.323313	0.125778	0.126423	0.0190824	0.191957
RUNX3	1:24582134:A:C	CD8T	mild3	1	mild3	0.000198065	0.345546	0.0878874	0.00311468	0.193843
RUNX3	1:24582134:A:C	DC	mild3	1	mild3	0.495025	0.109995	0.160281	0.0334171	0.165797
RUNX3	1:24582134:A:C	Mono	mild3	1	mild3	0.118763	0.245741	0.155509	0.0227458	0.195083
RUNX3	1:24582134:A:C	NK	mild3	1	mild3	0.659636	0.0454395	0.102728	0.02661	0.168337
RUNX3	1:24582134:A:C	otherT	mild3	1	mild3	0.00402591	0.364114	0.122418	0.01589	0.164935
RUNX3	1:24623861:A:T	CD8T	mild3	1	mild3	0.00119385	0.26394	0.0780742	0.0313673	0.133551
RUNX3	1:24633425:A:C	B	mild3	1	mild3	0.0508655	0.279044	0.14038	0.0442663	0.139673
RUNX3	1:24633425:A:C	CD4T	mild3	1	mild3	0.552223	0.0703954	0.117836	0.0433224	0.14377
RUNX3	1:24633425:A:C	CD8T	mild3	1	mild3	0.00210416	0.260146	0.0814029	0.023146	0.141315
RUNX3	1:24633425:A:C	Mono	mild3	1	mild3	0.114525	0.22668	0.141763	0.0462109	0.14884
RUNX3	1:24633425:A:C	NK	mild3	1	mild3	0.286492	0.101423	0.0944204	0.0438448	0.128124
RUNX3	1:24633425:A:C	otherT	mild3	1	mild3	0.0482618	0.238139	0.118464	0.0417259	0.11383
RUNX3	1:24674004:A:C	CD4T	mild3	1	mild3	0.327911	0.116398	0.11812	0.0474214	0.14978
RUNX3	1:24674004:A:C	CD8T	mild3	1	mild3	0.000818299	0.28622	0.0817642	0.0172744	0.149641
RUNX3	1:24674004:A:C	otherT	mild3	1	mild3	0.0739826	0.219498	0.12101	0.0471929	0.11675
RUNX3	1:24687286:A:G	B	mild3	1	mild3	0.0278734	0.349718	0.155621	0.00387852	0.216696
RUNX3	1:24687286:A:G	CD4T	mild3	1	mild3	0.133345	0.197305	0.129873	0.00181219	0.222974
RUNX3	1:24687286:A:G	CD8T	mild3	1	mild3	0.000452048	0.312935	0.0849367	0.000373772	0.216632
RUNX3	1:24687286:A:G	DC	mild3	1	mild3	0.81461	-0.037238	0.158155	0.0363949	0.183457
RUNX3	1:24687286:A:G	Mono	mild3	1	mild3	0.192958	0.209316	0.159163	0.0104766	0.222181
RUNX3	1:24687286:A:G	NK	mild3	1	mild3	0.00677769	0.279826	0.100237	0.00123083	0.209346
RUNX3	1:24687286:A:G	otherT	mild3	1	mild3	0.0606231	0.247539	0.129804	0.00144405	0.185091
RUNX3	1:24868209:A:G	B	severe3	1	severe3	0.70446	0.0651466	0.171061	0.0473641	0.121747
RUNX3	1:24868209:A:G	CD4T	severe3	1	severe3	0.00387553	0.386283	0.129299	0.0320272	0.160641
RUNX3	1:24868209:A:G	CD8T	severe3	1	severe3	0.0168935	0.275283	0.112391	0.0395132	0.163549
RUNX3	1:24868209:A:G	DC	severe3	1	severe3	0.305377	0.138262	0.133876	0.0482049	0.104034
RUNX3	1:24868209:A:G	NK	severe3	1	severe3	0.0203643	0.228427	0.0963285	0.0378437	0.134179
RUNX3	1:24868209:A:G	otherT	severe3	1	severe3	0.329198	0.13705	0.13952	0.0453289	0.0903206
RUNX3	1:24872084:T:C	B	severe3	1	severe3	0.164352	0.248625	0.176945	0.00374011	0.204324
RUNX3	1:24872084:T:C	CD4T	severe3	1	severe3	0.00159268	0.415638	0.126508	0.000514822	0.250358
RUNX3	1:24872084:T:C	CD8T	severe3	1	severe3	0.0170592	0.278572	0.113912	0.000931859	0.250994
RUNX3	1:24872084:T:C	DC	severe3	1	severe3	0.23369	0.164385	0.136806	0.00498728	0.174551
RUNX3	1:24872084:T:C	Mono	severe3	1	severe3	0.518117	0.0837225	0.128856	0.0121643	0.225643
RUNX3	1:24872084:T:C	NK	severe3	1	severe3	0.00733012	0.274421	0.0994752	0.000677605	0.216197
RUNX3	1:24872084:T:C	otherT	severe3	1	severe3	0.00765635	0.382843	0.139575	0.000859763	0.167042
RUNX3	1:24873755:C:G	B	severe3	1	severe3	0.325826	0.177052	0.178948	0.0085855	0.173689
RUNX3	1:24873755:C:G	CD4T	severe3	1	severe3	0.0341679	0.300837	0.139252	0.00584567	0.213609
RUNX3	1:24873755:C:G	CD8T	severe3	1	severe3	0.0262247	0.278321	0.122476	0.00599074	0.221383
RUNX3	1:24873755:C:G	DC	severe3	1	severe3	0.588089	0.0776879	0.142758	0.0116985	0.144831
RUNX3	1:24873755:C:G	Mono	severe3	1	severe3	0.0898839	0.218701	0.127057	0.00727245	0.206982
RUNX3	1:24873755:C:G	NK	severe3	1	severe3	0.00719721	0.288641	0.10438	0.00498479	0.186828
RUNX3	1:24873755:C:G	otherT	severe3	1	severe3	0.0283651	0.331038	0.148007	0.00615506	0.134303
RUNX3	1:24876518:T:C	B	severe3	1	severe3	0.129877	0.280457	0.183022	0.0277571	0.154484
RUNX3	1:24876518:T:C	CD4T	severe3	1	severe3	0.00258011	0.429076	0.137261	0.0205512	0.194297
RUNX3	1:24876518:T:C	CD8T	severe3	1	severe3	0.0300614	0.276296	0.124698	0.0270133	0.19393
RUNX3	1:24876518:T:C	DC	severe3	1	severe3	0.36857	0.132046	0.145879	0.0379441	0.126179
RUNX3	1:24876518:T:C	NK	severe3	1	severe3	0.0455174	0.219648	0.107953	0.0266703	0.160673
RUNX3	1:24876518:T:C	otherT	severe3	1	severe3	0.0406801	0.312457	0.149946	0.0282143	0.117911
RUNX3	1:24881138:A:G	B	severe3	1	severe3	0.137033	0.278935	0.18547	0.00348148	0.199687
RUNX3	1:24881138:A:G	CD4T	severe3	1	severe3	0.0221354	0.33837	0.144597	0.00198089	0.243371
RUNX3	1:24881138:A:G	CD8T	severe3	1	severe3	0.00524907	0.356758	0.123688	0.0018782	0.253314
RUNX3	1:24881138:A:G	DC	severe3	1	severe3	0.296185	0.153199	0.145524	0.0051048	0.167541
RUNX3	1:24881138:A:G	Mono	severe3	1	severe3	0.195218	0.173124	0.1323	0.00426606	0.232622
RUNX3	1:24881138:A:G	NK	severe3	1	severe3	0.0101877	0.285403	0.108191	0.00183278	0.210735
RUNX3	1:24881138:A:G	otherT	severe3	1	severe3	0.0783205	0.26992	0.151167	0.0025147	0.151475
RUNX3	1:24897519:G:T	B	severe3	1	severe3	0.0402255	-0.338966	0.162206	0.0258463	-0.145736
RUNX3	1:24897519:G:T	CD4T	severe3	1	severe3	0.0612553	-0.254194	0.133629	0.028903	-0.170964
RUNX3	1:24897519:G:T	CD8T	severe3	1	severe3	0.0946389	-0.206717	0.121952	0.0314898	-0.174164
RUNX3	1:24897519:G:T	DC	severe3	1	severe3	0.0899382	-0.217454	0.12641	0.032285	-0.123482
RUNX3	1:24897519:G:T	Mono	severe3	1	severe3	0.300036	-0.12459	0.119275	0.0349884	-0.162149
RUNX3	1:24897519:G:T	NK	severe3	1	severe3	0.25263	-0.120493	0.104494	0.032484	-0.144492
RUNX3	1:24897519:G:T	otherT	severe3	1	severe3	0.00267894	-0.407191	0.130986	0.0262656	-0.117435
RUNX3	1:24897920:A:G	otherT	severe3	1	severe3	0.00176017	-0.443813	0.136663	0.0496444	-0.116928
RUNX3	1:24898466:G:C	B	severe3	1	severe3	0.0103428	-0.454462	0.172517	0.046148	-0.136732
RUNX3	1:24905071:G:T	CD4T	mild1	1	mild1	0.0155792	-0.293074	0.118447	0.047575	-0.161351
RUNX3	1:24905071:G:T	NK	mild1	1	mild1	0.118009	-0.145664	0.0921813	0.0486336	-0.116794
RUNX3	1:24907571:T:G	CD4T	ctrl	1	ctrl	0.302429	-0.068181	0.0659051	0.049398	-0.102502
RUNX3	1:24907571:T:G	CD8T	ctrl	1	ctrl	0.0588137	-0.100462	0.0527864	0.0426702	-0.0975657
RUNX3	1:24907571:T:G	DC	ctrl	1	ctrl	0.332242	-0.0805732	0.082853	0.0475707	-0.0652218
RUNX3	1:24907571:T:G	Mono	ctrl	1	ctrl	0.0204756	-0.203118	0.0867835	0.0409226	-0.094194
RUNX3	1:24907571:T:G	NK	ctrl	1	ctrl	0.00379125	-0.150594	0.051275	0.0391337	-0.0924059
RUNX3	1:24907571:T:G	otherT	ctrl	1	ctrl	0.13911	-0.10102	0.0679597	0.0450674	-0.0670491
RUNX3	1:24911495:C:T	B	mild1	1	mild1	0.15961	-0.209616	0.147586	0.0260111	-0.144508
RUNX3	1:24911495:C:T	CD4T	mild1	1	mild1	0.00680041	-0.335676	0.120638	0.0192931	-0.183774
RUNX3	1:24911495:C:T	CD8T	mild1	1	mild1	0.079496	-0.198979	0.111946	0.0230735	-0.153779
RUNX3	1:24911495:C:T	DC	mild1	1	mild1	0.248969	-0.163096	0.140428	0.027417	-0.118957
RUNX3	1:24911495:C:T	Mono	mild1	1	mild1	0.0444759	-0.300728	0.147031	0.023552	-0.161899
RUNX3	1:24911495:C:T	NK	mild1	1	mild1	0.14457	-0.138805	0.0942081	0.0223171	-0.134842
RUNX3	1:24911495:C:T	otherT	mild1	1	mild1	0.359411	-0.128594	0.139495	0.0259503	-0.106313
RUNX3	1:24914599:A:C	B	ctrl	1	ctrl	0.840916	0.0197303	0.0981382	0.0439888	-0.0712673
RUNX3	1:24914599:A:C	CD4T	ctrl	1	ctrl	0.174423	-0.0883927	0.0647985	0.0276727	-0.109616
RUNX3	1:24914599:A:C	CD8T	ctrl	1	ctrl	0.0895778	-0.0902718	0.0528527	0.0252798	-0.102241
RUNX3	1:24914599:A:C	DC	ctrl	1	ctrl	0.162447	-0.115257	0.0821385	0.0264707	-0.0701006
RUNX3	1:24914599:A:C	Mono	ctrl	1	ctrl	0.0178032	-0.207342	0.0866051	0.0231649	-0.0990897
RUNX3	1:24914599:A:C	NK	ctrl	1	ctrl	0.00355301	-0.151076	0.0510714	0.0221844	-0.096752
RUNX3	1:24914599:A:C	otherT	ctrl	1	ctrl	0.203462	-0.0866253	0.0678382	0.0264543	-0.070307
RUNX3	1:24914625:A:G	B	severe3	1	severe3	0.0117332	-0.426488	0.164863	0.0417684	-0.131263
RUNX3	1:24917063:C:T	B	severe3	1	severe3	0.181915	-0.279317	0.207195	0.0434098	-0.16063
RUNX3	1:24917063:C:T	CD4T	severe3	1	severe3	0.29816	-0.172307	0.164386	0.0425414	-0.194903
RUNX3	1:24917063:C:T	CD8T	severe3	1	severe3	0.000292496	-0.491092	0.128595	0.0238229	-0.221206
RUNX3	1:24917063:C:T	DC	mild1	1	mild1	6.34973e-05	-0.707503	0.16745	0.0483805	-0.217962
RUNX3	1:24917063:C:T	Mono	severe3	1	severe3	0.15438	-0.207426	0.14397	0.0447016	-0.190697
RUNX3	1:24917063:C:T	NK	severe3	1	severe3	0.0934013	-0.206198	0.121298	0.0409154	-0.168559
RUNX3	1:24917063:C:T	otherT	severe3	1	severe3	0.16411	-0.242677	0.172661	0.0433165	-0.119415
RUNX3	1:24917276:A:G	B	ctrl;mild1	2	mild1	0.13228	0.195257	0.12833	0.0179649	0.134865
RUNX3	1:24917276:A:G	CD4T	ctrl;mild1	2	mild1	0.0101125	0.292437	0.110858	0.0130251	0.174958
RUNX3	1:24917276:A:G	CD8T	ctrl;mild1	2	ctrl	0.14264	0.0759617	0.0515595	0.0113379	0.107558
RUNX3	1:24917276:A:G	DC	ctrl;mild1	2	ctrl	0.0421052	0.15993	0.0780721	0.00895951	0.0808647
RUNX3	1:24917276:A:G	Mono	ctrl;mild1	2	ctrl	0.101189	0.138662	0.0841146	0.0103876	0.104194
RUNX3	1:24917276:A:G	NK	ctrl;mild1	2	ctrl	0.000746713	0.170212	0.0495304	0.00574867	0.10662
RUNX3	1:24917276:A:G	otherT	ctrl;mild1	2	ctrl	0.0407578	0.133156	0.0645574	0.00871277	0.0812963
RUNX3	1:24922761:C:A	B	ctrl	1	ctrl	0.86072	-0.0161186	0.0917192	0.0434672	0.0821962
RUNX3	1:24922761:C:A	CD4T	ctrl	1	ctrl	0.211617	0.0770647	0.0614509	0.00686702	0.123142
RUNX3	1:24922761:C:A	CD8T	ctrl	1	ctrl	0.0273639	0.110671	0.0497019	0.00210751	0.118299
RUNX3	1:24922761:C:A	DC	ctrl	1	ctrl	0.168188	0.107552	0.0777015	0.00482035	0.0850638
RUNX3	1:24922761:C:A	Mono	ctrl	1	ctrl	0.123611	0.128851	0.0832452	0.0064751	0.111385
RUNX3	1:24922761:C:A	NK	ctrl	1	ctrl	0.000586622	0.16774	0.0478425	0.000743967	0.116068
RUNX3	1:24922761:C:A	otherT	ctrl	1	ctrl	0.00161111	0.199394	0.0621486	0.00103964	0.0930587
RUNX3	1:24929953:G:A	B	mild1;severe3	2	mild1	0.0520003	0.237712	0.120414	0.00184344	0.159967
RUNX3	1:24929953:G:A	CD4T	mild1;severe3	2	mild1	0.0146833	0.265632	0.106374	0.00106147	0.201269
RUNX3	1:24929953:G:A	CD8T	mild1;severe3	2	mild1	0.0153424	0.224798	0.090636	0.000881109	0.170406
RUNX3	1:24929953:G:A	DC	mild1;severe3	2	mild1	0.442297	0.0949294	0.122933	0.00675711	0.128373
RUNX3	1:24929953:G:A	Mono	mild1;severe3	2	mild1	0.0319164	0.264738	0.120996	0.00151967	0.178538
RUNX3	1:24929953:G:A	NK	mild1;severe3	2	mild1	0.00464341	0.226847	0.0778834	0.000701505	0.150906
RUNX3	1:24929953:G:A	otherT	mild1;severe3	2	mild1	0.873613	0.0189952	0.119027	0.00388249	0.114146
RUNX3	1:24937506:G:A	B	ctrl;severe3	2	severe3	0.00219665	-0.612195	0.192635	0.00407438	-0.204901
RUNX3	1:24937506:G:A	CD4T	ctrl;severe3	2	severe3	0.227596	-0.187835	0.154311	0.00631492	-0.233668
RUNX3	1:24937506:G:A	CD8T	ctrl;severe3	2	ctrl	0.000432615	-0.215158	0.0598598	0.000689232	-0.148544
RUNX3	1:24937506:G:A	DC	ctrl;severe3	2	severe3	0.128314	-0.224011	0.145505	0.00759425	-0.167731
RUNX3	1:24937506:G:A	Mono	ctrl;severe3	2	severe3	0.0164839	-0.326231	0.132568	0.00501683	-0.234083
RUNX3	1:24937506:G:A	NK	ctrl;severe3	2	ctrl	0.0019902	-0.179291	0.0570592	0.000858232	-0.135621
RUNX3	1:24937506:G:A	otherT	ctrl;severe3	2	ctrl	0.00767674	-0.199065	0.0737299	0.00171312	-0.107662
RUNX3	1:25050675:G:T	B	severe1	1	severe1	0.952231	-0.0110195	0.183318	0.0333622	-0.158725
RUNX3	1:25050675:G:T	CD4T	severe1	1	severe1	0.0706284	-0.302808	0.165204	0.0175132	-0.206908
RUNX3	1:25050675:G:T	CD8T	severe1	1	severe1	0.0790106	-0.218854	0.122947	0.0178054	-0.193028
RUNX3	1:25050675:G:T	DC	severe1	1	severe1	0.180048	-0.205201	0.151467	0.022836	-0.136702
RUNX3	1:25050675:G:T	Mono	severe1	1	severe1	0.0454857	-0.27435	0.134682	0.018134	-0.185179
RUNX3	1:25050675:G:T	NK	severe1	1	severe1	0.0321941	-0.228292	0.104672	0.0170889	-0.179511
RUNX3	1:25050675:G:T	otherT	severe1	1	severe1	0.00572015	-0.406835	0.142993	0.0181224	-0.132986
RUNX3	1:25065179:CCA:C	CD4T	severe1	1	severe1	0.000318187	0.588418	0.156171	0.0301962	0.201454
RUNX3	1:25793876:G:A	CD4T	severe3	1	severe3	0.104511	-0.231814	0.140944	0.0399796	-0.164524
RUNX3	1:25793876:G:A	CD8T	severe3	1	severe3	0.0416962	-0.261277	0.125868	0.0410131	-0.171315
RUNX3	1:25793876:G:A	DC	severe3	1	severe3	0.0123186	-0.353637	0.137524	0.0381972	-0.118111
RUNX3	1:25793876:G:A	Mono	severe3	1	severe3	0.00741467	-0.32862	0.118938	0.0336899	-0.166559
RUNX3	1:25793876:G:A	NK	severe3	1	severe3	0.216778	-0.128411	0.103065	0.0438706	-0.136762
RUNX3	1:25793876:G:A	otherT	severe3	1	severe3	0.752957	-0.0455641	0.144222	0.0498428	-0.0934424
RUSC1-AS1	1:155179017:C:T	CD8T	severe3	1	severe3	0.000164243	-0.576074	0.144379	0.0360526	-0.297643
RWDD1	6:116411307:C:T	B	severe3	1	severe3	0.000303614	-0.83387	0.219493	0.00898418	-0.334393
RWDD1	6:116411307:C:T	CD4T	severe3	1	severe3	0.0561646	-0.323466	0.166565	0.0132773	-0.330903
RWDD1	6:116411307:C:T	CD8T	severe3	1	severe3	0.00393433	-0.65775	0.220328	0.012958	-0.362213
RWDD1	6:116411307:C:T	DC	severe3	1	severe3	0.626391	-0.139439	0.28513	0.0415132	-0.245503
RWDD1	6:116411307:C:T	Mono	severe3	1	severe3	0.409507	-0.172909	0.208314	0.0286093	-0.307774
RWDD1	6:116411307:C:T	NK	severe3	1	severe3	0.10107	-0.306811	0.184751	0.0162224	-0.297395
RWDD1	6:116411307:C:T	otherT	severe3	1	severe3	0.128367	-0.4221	0.274444	0.0169619	-0.248717
RWDD1	6:116427152:GA:G	B	severe3	1	severe3	0.000361726	-0.791964	0.211383	0.0497616	-0.241058
RWDD1	6:116455150:CATCACACATT:C	B	severe3	1	severe3	6.83233e-05	-0.886026	0.209395	0.00419197	-0.373023
RWDD1	6:116455150:CATCACACATT:C	CD4T	severe3	1	severe3	0.0994596	-0.284452	0.170369	0.00939826	-0.344996
RWDD1	6:116455150:CATCACACATT:C	CD8T	severe3	1	severe3	0.0016816	-0.724009	0.221301	0.00732594	-0.394897
RWDD1	6:116455150:CATCACACATT:C	DC	severe3	1	severe3	0.233046	-0.3404	0.282896	0.0252239	-0.274793
RWDD1	6:116455150:CATCACACATT:C	Mono	severe3	1	severe3	0.273816	-0.229885	0.208323	0.0184824	-0.330146
RWDD1	6:116455150:CATCACACATT:C	NK	severe3	1	severe3	0.162007	-0.261325	0.184989	0.0138486	-0.307478
RWDD1	6:116455150:CATCACACATT:C	otherT	severe3	1	severe3	0.467385	-0.201172	0.275367	0.0189085	-0.250977
RWDD1	6:116462714:A:T	B	ctrl	1	ctrl	0.00590316	-0.294087	0.105398	0.0285664	-0.139408
RWDD1	6:116462714:A:T	CD4T	ctrl	1	ctrl	0.000227947	-0.325391	0.086299	0.0163447	-0.197634
RWDD1	6:116462714:A:T	CD8T	ctrl	1	ctrl	0.0874629	-0.151324	0.088006	0.0333245	-0.140604
RWDD1	6:116462714:A:T	Mono	ctrl	1	ctrl	0.0205407	-0.207926	0.0888841	0.0376039	-0.13287
RWDD1	6:116682365:TTGA:T	CD4T	mild1	1	mild1	0.0452914	-0.27309	0.134167	0.0312475	-0.177722
RWDD1	6:116682365:TTGA:T	CD8T	mild1	1	mild1	0.0195113	-0.28435	0.119163	0.029459	-0.156
RWDD1	6:116682365:TTGA:T	DC	mild1	1	mild1	0.0049538	-0.381147	0.131828	0.0296687	-0.133726
RWDD1	6:116682365:TTGA:T	Mono	mild1	1	mild1	0.0392595	-0.223579	0.106481	0.0299396	-0.16121
RWDD1	6:116682365:TTGA:T	NK	mild1	1	mild1	0.342577	-0.110344	0.115573	0.0352183	-0.136157
RWDD1	6:116682365:TTGA:T	otherT	mild1	1	mild1	0.292611	-0.145409	0.137246	0.0344028	-0.115456
RWDD1	6:116756287:C:T	B	mild1	1	mild1	0.710545	-0.057987	0.155663	0.0284814	-0.151002
RWDD1	6:116756287:C:T	CD4T	mild1	1	mild1	0.0266162	-0.304246	0.134559	0.0172086	-0.190227
RWDD1	6:116756287:C:T	CD8T	mild1	1	mild1	0.00952467	-0.316743	0.119073	0.0162022	-0.165614
RWDD1	6:116756287:C:T	DC	mild1	1	mild1	0.0258495	-0.303966	0.133828	0.0185397	-0.135221
RWDD1	6:116756287:C:T	Mono	mild1	1	mild1	0.0191931	-0.255169	0.106514	0.016252	-0.171904
RWDD1	6:116756287:C:T	NK	mild1	1	mild1	0.477193	-0.0825045	0.115523	0.0217242	-0.143742
RWDD1	6:116756287:C:T	otherT	mild1	1	mild1	0.283878	-0.149144	0.138227	0.0204077	-0.119953
RWDD1	6:117097200:C:G	otherT	mild1	1	mild1	9.94239e-07	0.658593	0.124102	0.0123597	0.420949
RWDD1	6:117200993:C:G	otherT	mild1	1	mild1	1.38107e-06	-0.667523	0.127749	0.0197057	-0.416138
RWDD1	6:117202371:G:A	otherT	mild1	1	mild1	5.02903e-06	-0.607216	0.123953	0.0494396	-0.373187
RWDD2A	6:83002620:C:T	otherT	mild3	1	mild3	9.27518e-07	-0.762477	0.141668	0.0100301	-0.497081
RWDD2A	6:83003419:G:A	otherT	mild3	1	mild3	1.84571e-06	0.889893	0.170941	0.0498718	0.469604
RWDD2A	6:83005298:T:C	otherT	mild3	1	mild3	8.34369e-07	0.858442	0.158705	0.0179859	0.509082
RWDD2A	6:83259728:G:A	otherT	mild3	1	mild3	1.14369e-06	0.860552	0.161494	0.0259277	0.498331
RWDD2B	21:29571667:A:G	CD4T	mild3	1	mild3	3.57837e-06	0.735302	0.145699	0.028945	0.34193
RWDD3	1:95201265:G:T	B	mild1	1	mild1	0.0236706	-0.350364	0.151748	0.0230327	-0.177157
RWDD3	1:95201265:G:T	CD4T	mild1	1	mild1	0.0617279	-0.270565	0.142684	0.0233722	-0.209799
RWDD3	1:95201265:G:T	CD8T	mild1	1	mild1	0.000606172	-0.464944	0.129933	0.0148927	-0.194395
RWDD3	1:95201265:G:T	DC	mild1	1	mild1	0.075011	-0.273398	0.151534	0.0269281	-0.147184
RWDD3	1:95201265:G:T	Mono	mild1	1	mild1	0.0325265	-0.339824	0.155882	0.0227733	-0.19292
RWDD3	1:95201265:G:T	NK	mild1	1	mild1	0.418248	-0.114964	0.141291	0.0308125	-0.155867
RWDD3	1:95215377:G:A	CD8T	mild1	1	mild1	5.99888e-05	-0.552628	0.13002	0.018219	-0.218667
RWDD3	1:95215892:T:C	CD4T	mild1	1	mild1	0.0418028	0.284899	0.1376	0.0482929	0.211656
RWDD3	1:95215892:T:C	CD8T	mild1	1	mild1	1.43385e-05	0.560626	0.120864	0.00512276	0.254756
RWDD3	1:95224560:A:G	CD8T	mild1	1	mild1	6.0934e-05	-0.567218	0.13359	0.021639	-0.234117
RWDD4	4:184454784:T:C	NK	mild2	1	mild2	1.28248e-05	-0.990638	0.191249	0.0345839	-0.615315
RXRA	9:134303384:G:A	CD4T	mild2	1	mild2	1.7511e-06	1.22523	0.207015	0.00288173	0.957748
RXRA	9:134830465:C:T	B	severe1	1	severe1	0.0744473	-0.265414	0.146656	0.0207056	-0.161866
RXRA	9:134830465:C:T	CD4T	severe1	1	severe1	0.20949	-0.186159	0.147113	0.0188245	-0.208643
RXRA	9:134830465:C:T	CD8T	severe1	1	severe1	0.00509044	-0.425733	0.147623	0.0163396	-0.198784
RXRA	9:134830465:C:T	DC	severe1	1	severe1	0.141727	-0.182065	0.122444	0.0230634	-0.126781
RXRA	9:134830465:C:T	Mono	severe1	1	severe1	0.382696	-0.113287	0.128948	0.0245307	-0.177626
RXRA	9:134830465:C:T	NK	severe1	1	severe1	0.00843705	-0.411339	0.152195	0.0175525	-0.180632
RXRA	9:134830465:C:T	otherT	severe1	1	severe1	0.180048	-0.16407	0.121243	0.0227792	-0.116119
RXRB	6:33659796:C:T	CD4T	severe1	1	severe1	8.05191e-05	-0.730467	0.175502	0.038272	-0.268956
RYBP	3:71483579:T:A	B	mild1	1	mild1	0.0653258	0.572107	0.305929	0.0232997	0.399814
RYBP	3:71483579:T:A	CD4T	mild1	1	mild1	0.247875	0.325887	0.279858	0.0238272	0.401102
RYBP	3:71483579:T:A	CD8T	mild1	1	mild1	0.196105	0.381098	0.292211	0.022758	0.399589
RYBP	3:71483579:T:A	DC	mild1	1	mild1	0.00235914	0.881386	0.280477	0.0217084	0.402706
RYBP	3:71483579:T:A	Mono	mild1	1	mild1	0.052282	0.408541	0.207018	0.0216007	0.400934
RYBP	3:71483579:T:A	NK	mild1	1	mild1	0.0809391	0.522564	0.295633	0.0209686	0.398847
RYBP	3:71483579:T:A	otherT	mild1	1	mild1	0.052391	0.526685	0.267409	0.0225509	0.396335
RYBP	3:71848422:C:T	B	severe3	1	severe3	0.0785138	0.283341	0.158724	0.0219459	0.190434
RYBP	3:71848422:C:T	CD4T	severe3	1	severe3	0.0509986	0.280284	0.14116	0.0218255	0.227572
RYBP	3:71848422:C:T	CD8T	severe3	1	severe3	0.1423	0.247847	0.166958	0.0273116	0.230447
RYBP	3:71848422:C:T	DC	severe3	1	severe3	0.0092908	0.428462	0.160025	0.0214111	0.172848
RYBP	3:71848422:C:T	Mono	severe3	1	severe3	0.00369215	0.457378	0.151925	0.0187459	0.233483
RYBP	3:71848422:C:T	NK	severe3	1	severe3	0.95845	0.00919928	0.17597	0.04049	0.184945
RYBP	3:71848422:C:T	otherT	severe3	1	severe3	0.208686	0.189468	0.149376	0.0295785	0.141414
RYBP	3:71857629:T:C	B	severe3	1	severe3	0.0776356	0.295305	0.164928	0.0449094	0.172092
RYBP	3:71857629:T:C	CD4T	severe3	1	severe3	0.0162623	0.351148	0.142599	0.0442656	0.211538
RYBP	3:71857629:T:C	CD8T	severe3	1	severe3	0.020003	0.404785	0.169907	0.0499274	0.216544
RYBP	3:71857629:T:C	DC	severe3	1	severe3	0.0150027	0.421707	0.168975	0.0498382	0.154259
RYBP	3:72282996:A:G	CD4T	severe1	1	severe1	0.00249582	-0.49074	0.157029	0.0351615	-0.22154
RYBP	3:72282996:A:G	CD8T	severe1	1	severe1	0.138109	-0.243672	0.162618	0.0462377	-0.195727
RYBP	3:72282996:A:G	NK	severe1	1	severe1	0.0199012	-0.408277	0.171756	0.0441035	-0.187709
RYBP	3:72282996:A:G	otherT	severe1	1	severe1	0.0125856	-0.334817	0.130952	0.0467635	-0.135908
RYBP	3:72364587:A:G	B	severe2	1	severe2	7.96063e-06	-0.606609	0.126172	0.0401318	-0.360101
RYBP	3:72508357:A:G	B	severe1	1	severe1	0.302791	-0.179968	0.173413	0.0121474	-0.214795
RYBP	3:72508357:A:G	CD4T	severe1	1	severe1	0.0790252	-0.301662	0.169504	0.00805268	-0.258199
RYBP	3:72508357:A:G	CD8T	severe1	1	severe1	0.0112872	-0.42357	0.163155	0.00758904	-0.248483
RYBP	3:72508357:A:G	DC	severe1	1	severe1	0.0360805	-0.342879	0.160296	0.00907685	-0.192456
RYBP	3:72508357:A:G	Mono	severe1	1	severe1	0.0253017	-0.328324	0.143595	0.0077206	-0.237706
RYBP	3:72508357:A:G	NK	severe1	1	severe1	0.157963	-0.253645	0.177917	0.00868815	-0.230136
RYBP	3:72508357:A:G	otherT	severe1	1	severe1	0.0608568	-0.273934	0.143936	0.00983555	-0.181497
RYBP	3:72516888:G:A	B	severe1	1	severe1	0.123408	0.268937	0.172547	0.0352971	0.173765
RYBP	3:72516888:G:A	CD4T	severe1	1	severe1	0.173004	0.227983	0.16578	0.033954	0.215029
RYBP	3:72516888:G:A	CD8T	severe1	1	severe1	0.0181286	0.391054	0.161958	0.0324082	0.204952
RYBP	3:72516888:G:A	DC	severe1	1	severe1	0.0499981	0.310042	0.15533	0.0347326	0.145862
RYBP	3:72516888:G:A	Mono	severe1	1	severe1	0.00894271	0.371816	0.138198	0.0273189	0.198731
RYBP	3:72516888:G:A	NK	severe1	1	severe1	0.642249	0.0808832	0.17343	0.037414	0.182805
RYBP	3:72516888:G:A	otherT	severe1	1	severe1	0.169219	0.193746	0.139577	0.0390148	0.131845
RYBP	3:72646709:T:C	B	severe1	1	severe1	0.130843	-0.275464	0.180282	0.0246765	-0.246899
RYBP	3:72646709:T:C	CD4T	severe1	1	severe1	0.245516	-0.20932	0.178888	0.00834409	-0.275601
RYBP	3:72646709:T:C	CD8T	severe1	1	severe1	0.110039	-0.280562	0.173543	0.00764355	-0.269601
RYBP	3:72646709:T:C	DC	severe1	1	severe1	0.000178927	-0.657412	0.165666	0.00183349	-0.320336
RYBP	3:72646709:T:C	Mono	severe1	1	severe1	0.00106075	-0.491601	0.143809	0.00192615	-0.322978
RYBP	3:72646709:T:C	NK	severe1	1	severe1	0.0134543	-0.4484	0.177299	0.00477454	-0.280723
RYK	3:134101845:G:A	B	mild3	1	mild3	0.00152831	0.489621	0.148242	0.0336773	0.195637
RYK	3:134101845:G:A	CD4T	mild3	1	mild3	0.101174	0.243057	0.146269	0.0407555	0.192943
RYK	3:134101845:G:A	CD8T	mild3	1	mild3	0.0429868	0.280188	0.135889	0.0402571	0.179884
RYK	3:134101845:G:A	DC	mild3	1	mild3	0.0851293	0.296264	0.169415	0.0455495	0.169026
RYK	3:134101845:G:A	Mono	mild3	1	mild3	0.18891	0.226966	0.170997	0.0474775	0.194535
RYK	3:134101845:G:A	otherT	mild3	1	mild3	0.491771	0.119705	0.173202	0.0448418	0.149051
RYK	3:134144572:G:A	B	mild3	1	mild3	0.00640152	0.436261	0.155059	0.0232739	0.212654
RYK	3:134144572:G:A	CD4T	mild3	1	mild3	0.0118384	0.383462	0.148252	0.0209744	0.221383
RYK	3:134144572:G:A	CD8T	mild3	1	mild3	0.0477017	0.280079	0.138932	0.0233562	0.199959
RYK	3:134144572:G:A	Mono	mild3	1	mild3	0.0240832	0.401763	0.17406	0.0258013	0.223685
RYK	3:134144572:G:A	NK	mild3	1	mild3	0.44689	0.114968	0.150288	0.0367487	0.182542
RYK	3:134144572:G:A	otherT	mild3	1	mild3	0.187557	0.231633	0.174049	0.0257154	0.164434
RYK	3:134157571:A:T	B	mild3	1	mild3	0.0138574	-0.384661	0.152258	0.038843	-0.190016
RYK	3:134157571:A:T	CD4T	mild3	1	mild3	0.0118858	-0.369853	0.143074	0.0335125	-0.200928
RYK	3:134157571:A:T	CD8T	mild3	1	mild3	0.0852025	-0.236134	0.135217	0.0385802	-0.177194
RYK	3:134157571:A:T	Mono	mild3	1	mild3	0.00876136	-0.443849	0.164365	0.0368409	-0.206558
RYK	3:134157571:A:T	otherT	mild3	1	mild3	0.0812009	-0.292312	0.165214	0.0404331	-0.146706
RYK	3:134167401:T:C	B	mild3	1	mild3	0.00149622	-0.490858	0.148306	0.00303971	-0.26855
RYK	3:134167401:T:C	CD4T	mild3	1	mild3	0.00688482	-0.397415	0.142583	0.00286857	-0.270538
RYK	3:134167401:T:C	CD8T	mild3	1	mild3	0.0540474	-0.264698	0.135057	0.00430387	-0.235327
RYK	3:134167401:T:C	Mono	mild3	1	mild3	0.00123752	-0.545827	0.161803	0.00288326	-0.290347
RYK	3:134167401:T:C	NK	mild3	1	mild3	0.672042	-0.0614873	0.144621	0.0395091	-0.200409
RYK	3:134167401:T:C	otherT	mild3	1	mild3	0.151398	-0.246894	0.170218	0.00666483	-0.191923
RYK	3:134278518:T:G	CD4T	mild3	1	mild3	0.0039088	-0.535761	0.17933	0.0385309	-0.27677
RYK	3:134278518:T:G	Mono	mild3	1	mild3	8.12109e-05	-0.785799	0.187195	0.0202754	-0.331207
RYK	3:134278518:T:G	NK	mild3	1	mild3	0.0255861	-0.38905	0.170496	0.04573	-0.236067
RYK	3:134288326:C:T	B	mild3	1	mild3	0.115262	0.311763	0.195414	0.0147986	0.288987
RYK	3:134288326:C:T	CD4T	mild3	1	mild3	0.0119131	0.464772	0.179853	0.0081329	0.315685
RYK	3:134288326:C:T	CD8T	mild3	1	mild3	0.199719	0.227399	0.17563	0.0105863	0.279037
RYK	3:134288326:C:T	Mono	mild3	1	mild3	0.000301837	0.731973	0.191991	0.00552546	0.349049
RYK	3:134288326:C:T	NK	mild3	1	mild3	0.00486916	0.491162	0.168817	0.00795355	0.288179
RYK	3:134288326:C:T	otherT	mild3	1	mild3	0.509171	0.14444	0.217685	0.0137391	0.2283
RYK	3:134288570:A:AT	B	mild3	1	mild3	0.00378043	0.480106	0.160082	0.00262905	0.282235
RYK	3:134288570:A:AT	CD4T	mild3	1	mild3	0.00950639	0.414174	0.155183	0.00230254	0.292071
RYK	3:134288570:A:AT	CD8T	mild3	1	mild3	0.0510808	0.282197	0.142139	0.00290113	0.262026
RYK	3:134288570:A:AT	DC	mild3	1	mild3	0.923256	0.0176969	0.182983	0.0307485	0.22467
RYK	3:134288570:A:AT	Mono	mild3	1	mild3	0.000791696	0.593567	0.16883	0.00190211	0.310829
RYK	3:134288570:A:AT	NK	mild3	1	mild3	0.349449	0.145282	0.154217	0.012183	0.241624
RYK	3:134288570:A:AT	otherT	mild3	1	mild3	0.277294	0.201912	0.184404	0.00472761	0.213241
RYK	3:134288848:T:C	B	mild3	1	mild3	0.00572647	0.442859	0.155203	0.024364	0.215076
RYK	3:134288848:T:C	CD4T	mild3	1	mild3	0.080748	0.266524	0.150345	0.0262849	0.215386
RYK	3:134288848:T:C	CD8T	mild3	1	mild3	0.0495205	0.281142	0.140623	0.0258773	0.198817
RYK	3:134288848:T:C	Mono	mild3	1	mild3	0.00339908	0.513138	0.168941	0.0223955	0.234743
RYK	3:134288848:T:C	NK	mild3	1	mild3	0.0721451	0.281638	0.15422	0.0293422	0.191366
RYK	3:134288848:T:C	otherT	mild3	1	mild3	0.929169	0.0162263	0.181886	0.0325181	0.157127
S100A10	1:150996363:T:G	B	mild3	1	mild3	0.505744	-0.111739	0.167018	0.00919491	-0.246943
S100A10	1:150996363:T:G	CD4T	mild3	1	mild3	0.00121417	-0.436862	0.129351	0.000253214	-0.269442
S100A10	1:150996363:T:G	CD8T	mild3	1	mild3	0.0949382	-0.198341	0.117144	0.000802755	-0.248594
S100A10	1:150996363:T:G	DC	mild3	1	mild3	0.00265448	-0.460943	0.147395	0.000612303	-0.248046
S100A10	1:150996363:T:G	Mono	mild3	1	mild3	0.0547814	-0.277362	0.141888	0.00190663	-0.265389
S100A10	1:150996363:T:G	NK	mild3	1	mild3	0.57557	-0.100947	0.179449	0.00751531	-0.238697
S100A10	1:150996363:T:G	otherT	mild3	1	mild3	0.00377846	-0.335909	0.112109	0.00040298	-0.229177
S100A10	1:151008761:G:A	B	mild3	1	mild3	0.602975	-0.0938829	0.179657	0.044229	-0.184322
S100A10	1:151008761:G:A	CD4T	mild3	1	mild3	0.00124598	-0.46273	0.137348	0.0194131	-0.208542
S100A10	1:151008761:G:A	CD8T	mild3	1	mild3	0.26522	-0.139567	0.124251	0.0315478	-0.18509
S100A10	1:151008761:G:A	DC	mild3	1	mild3	0.107713	-0.268844	0.164791	0.0367947	-0.174739
S100A10	1:151008761:G:A	Mono	mild3	1	mild3	0.0805733	-0.272141	0.153388	0.0339536	-0.203141
S100A10	1:151008761:G:A	NK	mild3	1	mild3	0.247037	-0.219283	0.187827	0.0371041	-0.178171
S100A10	1:151008761:G:A	otherT	mild3	1	mild3	0.0407686	-0.256808	0.123201	0.0309854	-0.160903
S100A10	1:151011084:C:G	B	ctrl	1	ctrl	5.27908e-05	-0.311388	0.0749528	0.0425463	-0.185651
S100A10	1:151016485:C:T	B	ctrl	1	ctrl	0.0430827	-0.237108	0.116285	0.0344897	-0.116007
S100A10	1:151016485:C:T	CD4T	ctrl	1	ctrl	0.224373	-0.112514	0.0922516	0.0355566	-0.151374
S100A10	1:151016485:C:T	CD8T	ctrl	1	ctrl	0.0271086	-0.177631	0.079639	0.0319494	-0.145617
S100A10	1:151016485:C:T	DC	ctrl	1	ctrl	0.205733	-0.111896	0.0880776	0.0346046	-0.10627
S100A10	1:151016485:C:T	Mono	ctrl	1	ctrl	0.0956317	-0.199964	0.119298	0.0334884	-0.13651
S100A10	1:151016485:C:T	NK	ctrl	1	ctrl	0.0500125	-0.240554	0.121835	0.0334848	-0.135449
S100A10	1:151016485:C:T	otherT	ctrl	1	ctrl	0.0807352	-0.207497	0.118064	0.0343304	-0.108794
S100A10	1:151021390:G:A	B	ctrl	1	ctrl	8.21039e-06	-0.331802	0.0719981	0.0109358	-0.223328
S100A10	1:151027707:G:A	B	ctrl	1	ctrl	0.0488219	0.276418	0.13924	0.0064033	0.187333
S100A10	1:151027707:G:A	CD4T	ctrl	1	ctrl	0.0803719	0.192955	0.109662	0.00595678	0.214088
S100A10	1:151027707:G:A	CD8T	ctrl	1	ctrl	0.0115734	0.248344	0.0972257	0.0052078	0.209704
S100A10	1:151027707:G:A	DC	ctrl	1	ctrl	0.0288975	0.231717	0.105121	0.00550484	0.181498
S100A10	1:151027707:G:A	Mono	ctrl	1	ctrl	0.0683361	0.261217	0.142351	0.00582546	0.203323
S100A10	1:151027707:G:A	NK	ctrl	1	ctrl	0.506348	0.0997693	0.149804	0.00811818	0.197611
S100A10	1:151027707:G:A	otherT	ctrl	1	ctrl	0.0188013	0.335653	0.141419	0.00586627	0.183429
S100A10	1:151046704:A:G	B	ctrl	1	ctrl	0.0596468	-0.266122	0.140302	0.0154742	-0.183579
S100A10	1:151046704:A:G	CD4T	ctrl	1	ctrl	0.259046	-0.126221	0.111441	0.017051	-0.19975
S100A10	1:151046704:A:G	CD8T	ctrl	1	ctrl	0.0166701	-0.238729	0.0986753	0.0136847	-0.199958
S100A10	1:151046704:A:G	DC	ctrl	1	ctrl	0.00688689	-0.286446	0.104662	0.013379	-0.181493
S100A10	1:151046704:A:G	Mono	ctrl	1	ctrl	0.136897	-0.217717	0.145644	0.0149406	-0.194578
S100A10	1:151046704:A:G	NK	ctrl	1	ctrl	0.550365	-0.0902876	0.150869	0.0179734	-0.189561
S100A10	1:151046704:A:G	otherT	ctrl	1	ctrl	0.0114329	-0.362699	0.14176	0.0143684	-0.181941
S100A10	1:151056453:C:T	B	ctrl	1	ctrl	0.0366072	-0.262964	0.124765	0.0337388	-0.138455
S100A10	1:151056453:C:T	CD4T	ctrl	1	ctrl	0.431722	-0.0785688	0.0996791	0.0379122	-0.161191
S100A10	1:151056453:C:T	CD8T	ctrl	1	ctrl	0.0133275	-0.216421	0.0864736	0.0306505	-0.161314
S100A10	1:151056453:C:T	DC	ctrl	1	ctrl	0.110863	-0.149774	0.0934348	0.0334325	-0.129611
S100A10	1:151056453:C:T	Mono	ctrl	1	ctrl	0.138973	-0.190797	0.128315	0.0337604	-0.15259
S100A10	1:151056453:C:T	NK	ctrl	1	ctrl	0.315946	-0.133437	0.132654	0.0347775	-0.150061
S100A10	1:151056453:C:T	otherT	ctrl	1	ctrl	0.00390227	-0.36611	0.125023	0.0317029	-0.135653
S100A10	1:151362964:C:T	B	mild3	1	mild3	0.0809271	-0.226402	0.127789	0.0249044	-0.142729
S100A10	1:151362964:C:T	CD4T	mild3	1	mild3	0.0739495	-0.194902	0.10739	0.0221948	-0.149963
S100A10	1:151362964:C:T	CD8T	mild3	1	mild3	0.0636793	-0.170022	0.0902106	0.0223181	-0.138727
S100A10	1:151362964:C:T	DC	mild3	1	mild3	0.036496	-0.267608	0.125275	0.0243864	-0.130952
S100A10	1:151362964:C:T	Mono	mild3	1	mild3	0.158344	-0.169006	0.118469	0.0256613	-0.152275
S100A10	1:151362964:C:T	NK	mild3	1	mild3	0.605732	-0.0726469	0.140096	0.0283283	-0.131432
S100A10	1:151362964:C:T	otherT	mild3	1	mild3	0.0697638	-0.179532	0.0974848	0.0234993	-0.116424
S100A10	1:151365312:A:G	B	mild3	1	mild3	0.0418535	-0.265134	0.127827	0.00377085	-0.173973
S100A10	1:151365312:A:G	CD4T	mild3	1	mild3	0.0482011	-0.216458	0.107592	0.00287042	-0.181388
S100A10	1:151365312:A:G	CD8T	mild3	1	mild3	0.0195972	-0.214293	0.0896724	0.00267309	-0.169701
S100A10	1:151365312:A:G	DC	mild3	1	mild3	0.0383552	-0.263576	0.12464	0.00383127	-0.159734
S100A10	1:151365312:A:G	Mono	mild3	1	mild3	0.108582	-0.19274	0.118515	0.00440187	-0.184392
S100A10	1:151365312:A:G	NK	mild3	1	mild3	0.284408	-0.151397	0.140331	0.00501474	-0.162391
S100A10	1:151365312:A:G	otherT	mild3	1	mild3	0.0997435	-0.163356	0.0979234	0.00319901	-0.143817
S100A10	1:151707120:G:A	B	severe3	1	severe3	0.00142905	0.468992	0.141317	0.0241118	0.171917
S100A10	1:151707120:G:A	CD4T	severe3	1	severe3	0.523597	0.0852312	0.13296	0.0469203	0.17488
S100A10	1:151707120:G:A	DC	severe3	1	severe3	0.162421	0.241514	0.171007	0.046768	0.1342
S100A10	1:151707120:G:A	Mono	severe3	1	severe3	0.0132085	0.297081	0.116645	0.0341341	0.186465
S100A10	1:151707120:G:A	NK	severe3	1	severe3	0.305847	0.158729	0.153925	0.0450087	0.158157
S100A10	1:151707120:G:A	otherT	severe3	1	severe3	0.0334034	0.29565	0.136357	0.0387567	0.126325
S100A10	1:151711786:T:C	B	severe3	1	severe3	0.00943059	0.369451	0.138442	0.00584958	0.185697
S100A10	1:151711786:T:C	CD4T	severe3	1	severe3	0.462497	0.0934262	0.126456	0.0116764	0.203874
S100A10	1:151711786:T:C	CD8T	severe3	1	severe3	0.20515	0.166924	0.130484	0.0124982	0.211709
S100A10	1:151711786:T:C	DC	severe3	1	severe3	0.0412059	0.339167	0.162985	0.00885478	0.160251
S100A10	1:151711786:T:C	Mono	severe3	1	severe3	0.00361283	0.317891	0.10533	0.00513945	0.213336
S100A10	1:151711786:T:C	NK	severe3	1	severe3	0.0996425	0.240266	0.144063	0.00851712	0.186672
S100A10	1:151711786:T:C	otherT	severe3	1	severe3	0.0485904	0.262332	0.13079	0.00778475	0.144271
S100A10	1:151716352:G:A	B	severe3	1	severe3	0.00767123	0.417341	0.15207	0.000383883	0.275452
S100A10	1:151716352:G:A	CD4T	severe3	1	severe3	0.172604	0.193996	0.140785	0.00146431	0.294635
S100A10	1:151716352:G:A	CD8T	severe3	1	severe3	0.110773	0.235199	0.145564	0.00189783	0.301471
S100A10	1:151716352:G:A	DC	severe3	1	severe3	0.0346301	0.388977	0.180422	0.00116789	0.252102
S100A10	1:151716352:G:A	Mono	severe3	1	severe3	0.00372436	0.355133	0.118081	0.000237348	0.299616
S100A10	1:151716352:G:A	NK	severe3	1	severe3	0.0227025	0.362923	0.155914	0.000487715	0.279518
S100A10	1:151716352:G:A	otherT	severe3	1	severe3	0.0164726	0.360938	0.147024	0.000415931	0.238831
S100A10	1:151733759:G:A	B	severe3	1	severe3	0.00629692	0.413928	0.147011	0.000985606	0.252877
S100A10	1:151733759:G:A	CD4T	severe3	1	severe3	0.315076	0.140664	0.139012	0.00431445	0.268434
S100A10	1:151733759:G:A	CD8T	severe3	1	severe3	0.158589	0.205648	0.144264	0.00494365	0.276709
S100A10	1:151733759:G:A	DC	severe3	1	severe3	0.0269096	0.394713	0.174511	0.00222857	0.227202
S100A10	1:151733759:G:A	Mono	severe3	1	severe3	0.000982882	0.398555	0.115535	0.000515873	0.282642
S100A10	1:151733759:G:A	NK	severe3	1	severe3	0.0902599	0.26872	0.156526	0.0022835	0.25156
S100A10	1:151733759:G:A	otherT	severe3	1	severe3	0.0291408	0.321024	0.144252	0.00141855	0.210303
S100A10	1:151735289:G:A	B	severe3	1	severe3	0.00620537	0.412921	0.146381	0.013701	0.189193
S100A10	1:151735289:G:A	CD4T	severe3	1	severe3	0.415106	0.108136	0.131903	0.0262652	0.193564
S100A10	1:151735289:G:A	CD8T	severe3	1	severe3	0.363131	0.12557	0.137151	0.0318025	0.197144
S100A10	1:151735289:G:A	DC	severe3	1	severe3	0.0409187	0.360181	0.17283	0.0205529	0.16394
S100A10	1:151735289:G:A	Mono	severe3	1	severe3	0.0094401	0.294323	0.110072	0.015177	0.20615
S100A10	1:151735289:G:A	NK	severe3	1	severe3	0.347355	0.143298	0.151505	0.0257237	0.177397
S100A10	1:151735289:G:A	otherT	severe3	1	severe3	0.00656899	0.378803	0.135377	0.0170367	0.155866
S100A10	1:151763069:A:G	B	severe3	1	severe3	0.0185829	0.345904	0.143576	0.00517919	0.209445
S100A10	1:151763069:A:G	CD4T	severe3	1	severe3	0.336198	0.122979	0.126998	0.0134206	0.211282
S100A10	1:151763069:A:G	CD8T	severe3	1	severe3	0.525987	0.0832066	0.130535	0.0298984	0.207555
S100A10	1:151763069:A:G	DC	severe3	1	severe3	0.00468014	0.470364	0.160821	0.00481199	0.201611
S100A10	1:151763069:A:G	Mono	severe3	1	severe3	0.00431539	0.304603	0.103036	0.00343726	0.229674
S100A10	1:151763069:A:G	NK	severe3	1	severe3	0.145523	0.21099	0.143409	0.00905415	0.203933
S100A10	1:151763069:A:G	otherT	severe3	1	severe3	0.00632477	0.365365	0.129945	0.00460529	0.184335
S100A10	1:151764873:T:A	B	severe3	1	severe3	0.0411745	-0.282934	0.136052	0.0381317	-0.145992
S100A10	1:151764873:T:A	CD8T	severe3	1	severe3	0.126429	-0.193594	0.125116	0.0481828	-0.169073
S100A10	1:151764873:T:A	DC	severe3	1	severe3	0.0342091	-0.348495	0.161255	0.0409427	-0.128368
S100A10	1:151764873:T:A	Mono	severe3	1	severe3	0.000668462	-0.344912	0.0965742	0.0150903	-0.187221
S100A10	1:151764873:T:A	NK	severe3	1	severe3	0.109439	-0.219805	0.135641	0.04213	-0.149102
S100A10	1:151764873:T:A	otherT	severe3	1	severe3	0.115151	-0.205279	0.128744	0.0422952	-0.110357
S100A10	1:151769377:C:T	B	severe3	1	severe3	0.0626655	-0.271788	0.143705	0.0160622	-0.173345
S100A10	1:151769377:C:T	CD4T	severe3	1	severe3	0.439186	-0.0976598	0.125525	0.0237197	-0.185362
S100A10	1:151769377:C:T	CD8T	severe3	1	severe3	0.525115	-0.082602	0.129313	0.0407046	-0.183641
S100A10	1:151769377:C:T	DC	severe3	1	severe3	0.00146145	-0.505765	0.152458	0.0108539	-0.174215
S100A10	1:151769377:C:T	Mono	severe3	1	severe3	0.00519425	-0.291977	0.100996	0.0099191	-0.202862
S100A10	1:151769377:C:T	NK	severe3	1	severe3	0.0984419	-0.234609	0.140162	0.0164403	-0.178455
S100A10	1:151769377:C:T	otherT	severe3	1	severe3	0.033558	-0.284587	0.131373	0.0145274	-0.145494
S100A10	1:151779554:C:T	B	severe3	1	severe3	0.027505	0.336641	0.149574	0.0467037	0.139943
S100A10	1:151790770:G:A	B	severe3	1	severe3	0.00812902	-0.365029	0.13404	0.0115997	-0.164278
S100A10	1:151790770:G:A	CD4T	severe3	1	severe3	0.812306	0.0279483	0.117257	0.0381148	-0.169329
S100A10	1:151790770:G:A	CD8T	severe3	1	severe3	0.0422766	-0.258261	0.124778	0.016238	-0.192335
S100A10	1:151790770:G:A	DC	severe3	1	severe3	0.24025	-0.192175	0.162211	0.0283599	-0.129034
S100A10	1:151790770:G:A	Mono	severe3	1	severe3	0.00123416	-0.32129	0.0951534	0.00700686	-0.194814
S100A10	1:151790770:G:A	NK	severe3	1	severe3	0.0803676	-0.235433	0.132773	0.0155598	-0.163744
S100A10	1:151790770:G:A	otherT	severe3	1	severe3	0.0932211	-0.215356	0.126614	0.0157252	-0.120005
S100A10	1:151799745:C:T	B	severe3	1	severe3	0.0142805	0.353415	0.140691	0.0259434	0.144155
S100A10	1:151799745:C:T	CD4T	severe3	1	severe3	0.697951	0.0480781	0.123376	0.0397282	0.160319
S100A10	1:151799745:C:T	CD8T	severe3	1	severe3	0.23046	0.153591	0.126932	0.0389466	0.168194
S100A10	1:151799745:C:T	DC	severe3	1	severe3	0.0545764	0.305895	0.156389	0.0341926	0.121648
S100A10	1:151799745:C:T	Mono	severe3	1	severe3	0.0113722	0.261127	0.10028	0.0277494	0.167352
S100A10	1:151799745:C:T	NK	severe3	1	severe3	0.103969	0.224821	0.136548	0.0340204	0.14573
S100A10	1:151799745:C:T	otherT	severe3	1	severe3	0.0597626	0.245841	0.128558	0.0337857	0.108302
S100A10	1:151809654:G:T	CD4T	mild3	1	mild3	0.00279074	-0.32349	0.104253	0.0433201	-0.153456
S100A10	1:151809967:CT:C	B	severe3	1	severe3	0.00645648	0.39024	0.13904	0.0112234	0.166735
S100A10	1:151809967:CT:C	CD4T	severe3	1	severe3	0.561433	0.0743492	0.12742	0.020312	0.183597
S100A10	1:151809967:CT:C	CD8T	severe3	1	severe3	0.174815	0.178316	0.130042	0.0201116	0.191834
S100A10	1:151809967:CT:C	DC	severe3	1	severe3	0.0157236	0.388329	0.156747	0.015561	0.143816
S100A10	1:151809967:CT:C	Mono	severe3	1	severe3	0.0255135	0.238508	0.104365	0.0141376	0.187676
S100A10	1:151809967:CT:C	NK	mild1;severe3	2	severe3	0.0438178	0.282037	0.137486	0.0154348	0.168792
S100A10	1:151809967:CT:C	otherT	severe3	1	severe3	0.149983	0.19011	0.130669	0.0171146	0.124081
S100A10	1:151811121:C:T	CD4T	mild3	1	mild3	0.00118929	-0.376834	0.111357	0.0344058	-0.168967
S100A10	1:151812065:A:G	B	severe3	1	severe3	0.00453825	0.399373	0.136243	0.032336	0.142007
S100A10	1:151812065:A:G	DC	severe3	1	severe3	0.0399256	0.332494	0.158731	0.0465119	0.117157
S100A10	1:151812065:A:G	Mono	severe3	1	severe3	0.0114117	0.267096	0.102624	0.0388217	0.162361
S100A10	1:151812065:A:G	NK	severe3	1	severe3	0.143983	0.204346	0.138354	0.0481764	0.138822
S100A10	1:151812065:A:G	otherT	severe3	1	severe3	0.197828	0.171122	0.131673	0.0493567	0.10031
S100A10	1:151817907:G:C	B	severe3	1	severe3	0.140656	0.210244	0.141105	0.028285	0.139281
S100A10	1:151817907:G:C	CD4T	severe3	1	severe3	0.241626	0.14294	0.12104	0.0315873	0.165814
S100A10	1:151817907:G:C	CD8T	severe3	1	severe3	0.237461	0.151276	0.126925	0.0339479	0.171126
S100A10	1:151817907:G:C	DC	severe3	1	severe3	0.0450575	0.320837	0.157138	0.0301342	0.121491
S100A10	1:151817907:G:C	Mono	severe3	1	severe3	0.00690945	0.283787	0.101766	0.0238953	0.169048
S100A10	1:151817907:G:C	NK	severe3	1	severe3	0.242951	0.163716	0.139076	0.032431	0.144346
S100A10	1:151817907:G:C	otherT	severe3	1	severe3	0.0338143	0.274075	0.126709	0.0305637	0.107573
S100A10	1:151820338:G:A	B	mild1	1	mild1	0.161259	-0.179927	0.12719	0.0419789	-0.130622
S100A10	1:151820338:G:A	CD4T	mild1	1	mild1	0.00441393	-0.316986	0.108015	0.0287515	-0.167169
S100A10	1:151820338:G:A	CD8T	mild1	1	mild1	0.176866	-0.136523	0.100154	0.0389846	-0.138399
S100A10	1:151820338:G:A	DC	mild1	1	mild1	0.127188	-0.214517	0.13916	0.042331	-0.109473
S100A10	1:151820338:G:A	Mono	mild1	1	mild1	0.305237	-0.119564	0.115787	0.0432844	-0.143102
S100A10	1:151820338:G:A	NK	mild1	1	mild1	0.119062	-0.186448	0.118334	0.0371161	-0.123094
S100A10	1:151820338:G:A	otherT	mild1	1	mild1	0.166827	-0.175681	0.125907	0.0404775	-0.0983665
S100A10	1:151821624:A:G	B	severe3	1	severe3	0.0663828	0.267184	0.143299	0.0309419	0.140304
S100A10	1:151821624:A:G	CD4T	severe3	1	severe3	0.296055	0.129522	0.123027	0.0373676	0.164132
S100A10	1:151821624:A:G	CD8T	severe3	1	severe3	0.192259	0.169885	0.128994	0.039078	0.170108
S100A10	1:151821624:A:G	DC	severe3	1	severe3	0.0413544	0.335609	0.161397	0.0354647	0.121542
S100A10	1:151821624:A:G	Mono	severe3	1	severe3	0.0104184	0.272353	0.10328	0.0297232	0.167292
S100A10	1:151821624:A:G	NK	severe3	1	severe3	0.415573	0.115827	0.141462	0.0394419	0.142162
S100A10	1:151821624:A:G	otherT	severe3	1	severe3	0.0272306	0.290418	0.128874	0.0356135	0.108196
S100A10	1:151948461:G:A	CD4T	severe3	1	severe3	0.366882	-0.147956	0.162909	0.0482347	-0.207653
S100A10	1:151948461:G:A	CD8T	severe3	1	severe3	0.000991167	-0.544258	0.158111	0.0366241	-0.236879
S100A10	1:151948461:G:A	DC	severe3	1	severe3	0.0528838	-0.397952	0.201981	0.0473079	-0.16215
S100A10	1:151948461:G:A	Mono	severe3	1	severe3	0.0733004	-0.240758	0.132288	0.0440972	-0.208419
S100A10	1:151948461:G:A	NK	severe3	1	severe3	0.327528	-0.190237	0.192993	0.0493028	-0.185189
S100A10	1:151948461:G:A	otherT	severe3	1	severe3	0.0168503	-0.416365	0.170215	0.0433265	-0.149752
S100A10	1:152002898:A:G	B	ctrl	1	ctrl	0.00625416	-0.223219	0.0805676	0.0323906	-0.151504
S100A10	1:152002898:A:G	CD4T	ctrl	1	ctrl	0.00282713	0.190408	0.0627937	0.026529	0.13849
S100A10	1:152002898:A:G	DC	ctrl	1	ctrl	0.283866	-0.0662673	0.0616327	0.0458997	-0.0940791
S100A10	1:152002898:A:G	Mono	ctrl	1	ctrl	0.00174464	-0.260745	0.0819035	0.0215132	-0.178272
S100A10	1:152002898:A:G	NK	ctrl	1	ctrl	0.00401414	-0.24638	0.0844265	0.0278985	-0.162949
S100A10	1:152024132:C:T	B	ctrl	1	ctrl	0.00819426	-0.213655	0.0798068	0.044995	-0.142986
S100A10	1:152024132:C:T	CD4T	ctrl	1	ctrl	0.00200056	0.1945	0.0619186	0.0345193	0.137429
S100A10	1:152024132:C:T	DC	ctrl	1	ctrl	0.100296	-0.1	0.0605053	0.0415249	-0.106901
S100A10	1:152024132:C:T	Mono	ctrl	1	ctrl	0.00429832	-0.236706	0.0817279	0.0339107	-0.1645
S100A10	1:152024132:C:T	NK	ctrl	1	ctrl	0.0234171	-0.191779	0.0838211	0.0497172	-0.13478
S100A10	1:152046881:C:T	B	ctrl	1	ctrl	0.00283083	0.253853	0.0837204	0.0189346	0.174933
S100A10	1:152046881:C:T	CD4T	ctrl	1	ctrl	0.00223689	-0.202595	0.0652195	0.0210586	-0.140221
S100A10	1:152046881:C:T	DC	ctrl	1	ctrl	0.0400682	0.131389	0.0634884	0.0176347	0.129555
S100A10	1:152046881:C:T	Mono	ctrl	1	ctrl	0.00907305	0.227785	0.0862465	0.0209829	0.167143
S100A10	1:152046881:C:T	NK	ctrl	1	ctrl	0.0560525	0.169921	0.088304	0.0335551	0.138899
S100A10	1:152358469:T:C	B	mild1	1	mild1	0.238306	-0.144501	0.121575	0.0399236	-0.133718
S100A10	1:152358469:T:C	CD4T	mild1	1	mild1	0.0176795	-0.261286	0.107744	0.0274648	-0.168538
S100A10	1:152358469:T:C	CD8T	mild1	1	mild1	0.00489672	-0.274492	0.0946985	0.0245815	-0.149037
S100A10	1:152358469:T:C	DC	mild1	1	mild1	0.197407	-0.176261	0.135594	0.0373105	-0.11834
S100A10	1:152358469:T:C	NK	mild1	1	mild1	0.575257	-0.0661125	0.117505	0.0360346	-0.127105
S100A10	1:152358469:T:C	otherT	mild1	1	mild1	0.00677548	-0.32773	0.117852	0.0289062	-0.114035
S100A10	1:152772518:A:G	CD4T	severe2	1	severe2	0.00347745	0.385937	0.127998	0.0286141	0.249705
S100A10	1:152772518:A:G	CD8T	severe2	1	severe2	0.100141	0.301616	0.181211	0.0388952	0.232566
S100A10	1:152772518:A:G	DC	severe2	1	severe2	0.000988026	0.790078	0.229894	0.0358491	0.216977
S100A10	1:152772518:A:G	NK	severe2	1	severe2	0.00822777	0.494943	0.182511	0.0351295	0.218293
S100A11	1:151390114:C:A	B	severe3	1	severe3	0.801189	-0.049501	0.195846	0.0091243	-0.259293
S100A11	1:151390114:C:A	CD4T	severe3	1	severe3	0.00364198	-0.367027	0.121979	0.000133771	-0.324358
S100A11	1:151390114:C:A	CD8T	severe3	1	severe3	0.00256616	-0.565127	0.18048	0.000206322	-0.341091
S100A11	1:151390114:C:A	DC	severe3	1	severe3	0.0102048	-0.375909	0.142255	0.000322294	-0.23876
S100A11	1:151390114:C:A	Mono	severe3	1	severe3	0.0102217	-0.336617	0.127305	0.000307334	-0.316291
S100A11	1:151390114:C:A	NK	severe3	1	severe3	0.0539388	-0.356938	0.182209	0.000890846	-0.281977
S100A11	1:151390114:C:A	otherT	severe3	1	severe3	0.193167	-0.215615	0.164168	0.00167368	-0.205487
S100A11	1:152499145:AC:A	DC	mild2	1	mild2	0.000226647	-0.386227	0.0925994	0.0421736	-0.285759
S100A12	1:153359373:G:A	Mono	ctrl	1	ctrl	2.42051e-10	-0.627161	0.0928269	2.84977e-06	-0.569665
S100A12	1:153361324:A:G	Mono	ctrl;severe1	2	ctrl	3.22863e-11	-0.625335	0.0877597	2.31943e-07	-0.573267
S100A12	1:153363542:C:G	Mono	ctrl	1	ctrl	3.16948e-12	-0.651891	0.0864596	1.34809e-08	-0.599737
S100A12	1:153365467:G:A	Mono	ctrl;severe1;severe3	3	ctrl	8.57368e-09	-0.587388	0.0967003	0.000162933	-0.523625
S100A12	1:153366838:A:C	DC	mild3	1	mild3	0.00144718	0.689957	0.207231	0.016303	0.489375
S100A12	1:153366838:A:C	Mono	ctrl;mild3	2	mild3	1.44352e-08	1.04244	0.161626	2.73742e-06	0.759843
S100A12	1:153367306:A:G	DC	mild3	1	mild3	0.00237394	0.702627	0.221995	0.0389877	0.46829
S100A12	1:153367306:A:G	Mono	ctrl;mild3	2	ctrl	1.31064e-10	1.03478	0.150629	1.34475e-06	0.812023
S100A12	1:153398609:G:A	Mono	ctrl	1	ctrl	3.58485e-09	1.0352	0.16577	5.49768e-05	0.788504
S100A12	1:153410465:T:C	DC	ctrl	1	ctrl	0.000581477	0.626433	0.178541	0.0131515	0.462368
S100A12	1:153410465:T:C	Mono	ctrl	1	ctrl	3.68144e-08	1.0135	0.175256	9.6282e-05	0.751124
S100A12	1:153410465:T:C	NK	ctrl	1	ctrl	0.0571766	0.35413	0.184882	0.0319284	0.29147
S100A12	1:153410465:T:C	otherT	ctrl	1	ctrl	0.0780974	0.295842	0.166847	0.0345852	0.239967
S100A12	1:153417726:G:T	DC	ctrl	1	ctrl	0.000126438	0.635092	0.161725	0.0193923	0.430417
S100A12	1:153417726:G:T	Mono	ctrl	1	ctrl	1.33254e-07	0.881205	0.159691	0.000302497	0.684978
S100A12	1:153418920:G:C	DC	ctrl	1	ctrl	7.92499e-05	0.575797	0.142219	0.0170594	0.364496
S100A12	1:153418920:G:C	Mono	ctrl	1	ctrl	4.3434e-06	0.689565	0.144996	0.00368866	0.515284
S100A12	1:153435096:C:T	DC	ctrl	1	ctrl	0.000463051	0.499701	0.139841	0.0127466	0.351448
S100A12	1:153435096:C:T	Mono	ctrl	1	ctrl	9.42599e-07	0.706977	0.138642	0.0006646	0.538733
S100A12	1:153435096:C:T	NK	ctrl	1	ctrl	0.00608927	0.386666	0.139138	0.0209844	0.26178
S100A12	1:153477098:T:C	DC	ctrl	1	ctrl	0.000268884	0.491011	0.131835	0.00491566	0.338949
S100A12	1:153477098:T:C	Mono	ctrl	1	ctrl	7.7552e-06	0.613909	0.132854	0.00124925	0.467011
S100A12	1:153477098:T:C	NK	ctrl	1	ctrl	0.0025739	0.399411	0.130461	0.00916325	0.272858
S100A12	1:153491288:A:C	Mono	severe1	1	severe1	1.36267e-05	-0.386339	0.0824688	0.00731772	-0.250213
S100A13	1:153611510:G:C	B	ctrl	1	ctrl	0.00010075	-0.382719	0.0959594	0.0191297	-0.288216
S100A13	1:153611510:G:C	CD8T	ctrl	1	ctrl	0.0824043	-0.165452	0.0946592	0.0428555	-0.158093
S100A13	1:153611510:G:C	NK	ctrl	1	ctrl	6.89353e-07	-0.497153	0.0962508	0.00275192	-0.340228
S100A13	1:153629959:G:T	B	ctrl	1	ctrl	6.21723e-05	-0.407571	0.0990966	0.00572013	-0.330092
S100A13	1:153629959:G:T	CD8T	ctrl	1	ctrl	0.0803012	-0.170868	0.0970783	0.0316138	-0.165742
S100A13	1:153629959:G:T	NK	ctrl	1	ctrl	1.05801e-07	-0.545555	0.0980673	0.000334295	-0.402934
S100A13	1:153647651:T:A	NK	ctrl	1	ctrl	3.21079e-08	-0.542887	0.0934866	0.00122922	-0.380172
S100A13	1:153649744:G:A	B	ctrl	1	ctrl	0.000119294	-0.393285	0.0997149	0.00938897	-0.326129
S100A13	1:153649744:G:A	NK	ctrl	1	ctrl	1.39082e-08	-0.584454	0.0978224	0.000116691	-0.452907
S100A13	1:153658595:G:A	B	ctrl	1	ctrl	0.000156706	-0.37942	0.0979937	0.0122406	-0.305716
S100A13	1:153658595:G:A	NK	ctrl	1	ctrl	7.30697e-08	-0.546604	0.0969239	0.000400145	-0.401732
S100A13	1:153688898:CG:C	NK	ctrl	1	ctrl	2.50913e-06	-0.485299	0.0994706	0.0385307	-0.28434
S100A13	1:153690971:A:G	NK	ctrl	1	ctrl	8.25477e-06	-0.446193	0.0969056	0.0420356	-0.266387
S100A4	1:152772518:A:G	B	severe2	1	severe2	0.0558981	0.355304	0.182883	0.0350694	0.260848
S100A4	1:152772518:A:G	CD4T	severe2	1	severe2	0.0629063	0.315967	0.167429	0.0335606	0.279953
S100A4	1:152772518:A:G	CD8T	severe2	1	severe2	0.0567691	0.397905	0.205685	0.0355029	0.275964
S100A4	1:152772518:A:G	DC	severe2	1	severe2	0.0126088	0.44806	0.175049	0.0347478	0.246647
S100A4	1:152772518:A:G	Mono	severe2	1	severe2	0.597501	0.117508	0.221594	0.0428383	0.269668
S100A4	1:152772518:A:G	NK	severe2	1	severe2	0.0932945	0.37354	0.219852	0.0355461	0.254663
S100A4	1:152772518:A:G	otherT	severe2	1	severe2	0.0438374	0.475059	0.232005	0.03657	0.233236
S100A4	1:152823973:T:C	CD8T	severe2	1	severe2	0.0172165	-0.402084	0.165096	0.0494371	-0.194216
S100A4	1:152823973:T:C	Mono	severe2	1	severe2	0.0214797	-0.402318	0.17125	0.0477956	-0.19786
S100A4	1:152872109:C:T	B	mild1	1	mild1	0.136994	-0.185227	0.123242	0.00794745	-0.154232
S100A4	1:152872109:C:T	CD4T	mild1	1	mild1	0.197137	-0.127737	0.0981719	0.00787891	-0.182797
S100A4	1:152872109:C:T	CD8T	mild1	1	mild1	0.00285227	-0.229279	0.0743602	0.0018508	-0.167901
S100A4	1:152872109:C:T	DC	mild1	1	mild1	0.376463	-0.0892805	0.100377	0.0160181	-0.12876
S100A4	1:152872109:C:T	Mono	mild1	1	mild1	0.0603038	-0.23313	0.122149	0.00569697	-0.170445
S100A4	1:152872109:C:T	NK	mild1	1	mild1	0.000545286	-0.388223	0.107759	0.00135955	-0.157961
S100A4	1:152872109:C:T	otherT	mild1	1	mild1	0.306532	-0.12082	0.117394	0.00498173	-0.122084
S100A4	1:152876823:A:G	B	mild1	1	mild1	0.0977621	-0.207021	0.123489	0.00411109	-0.159038
S100A4	1:152876823:A:G	CD4T	mild1	1	mild1	0.0874168	-0.171149	0.098843	0.00319457	-0.191498
S100A4	1:152876823:A:G	CD8T	mild1	1	mild1	0.00420946	-0.224316	0.0760129	0.00130643	-0.170023
S100A4	1:152876823:A:G	DC	mild1	1	mild1	0.260181	-0.117477	0.103586	0.00794927	-0.133254
S100A4	1:152876823:A:G	Mono	mild1	1	mild1	0.0748315	-0.223083	0.123408	0.00368452	-0.17445
S100A4	1:152876823:A:G	NK	mild1	1	mild1	0.00106668	-0.377845	0.111257	0.0010903	-0.156441
S100A4	1:152876823:A:G	otherT	mild1	1	mild1	0.512776	-0.0797379	0.121276	0.0040889	-0.122606
S100A4	1:152897018:A:G	B	mild1	1	mild1	0.27667	-0.137618	0.125598	0.0451055	-0.120619
S100A4	1:152897018:A:G	CD4T	mild1	1	mild1	0.292316	-0.103961	0.0980386	0.043339	-0.147688
S100A4	1:152897018:A:G	CD8T	mild1	1	mild1	0.0155579	-0.195139	0.0788489	0.0324101	-0.13336
S100A4	1:152897018:A:G	DC	mild1	1	mild1	0.292216	-0.108371	0.102203	0.0474261	-0.100178
S100A4	1:152897018:A:G	Mono	mild1	1	mild1	0.154602	-0.183907	0.127839	0.041709	-0.134989
S100A4	1:152897018:A:G	NK	mild1	1	mild1	0.00186249	-0.361274	0.112252	0.0238865	-0.124954
S100A4	1:152897018:A:G	otherT	mild1	1	mild1	0.359932	-0.110351	0.119836	0.0388481	-0.0926628
S100A4	1:152902882:C:G	B	mild1	1	mild1	0.230182	-0.147811	0.122198	0.0334683	-0.130865
S100A4	1:152902882:C:G	CD4T	mild1	1	mild1	0.334901	-0.09309	0.0959247	0.0358425	-0.155064
S100A4	1:152902882:C:G	CD8T	mild1	1	mild1	0.0217378	-0.181836	0.0776025	0.0206027	-0.14503
S100A4	1:152902882:C:G	DC	mild1	1	mild1	0.336529	-0.0969956	0.100313	0.0400586	-0.109131
S100A4	1:152902882:C:G	Mono	mild1	1	mild1	0.0636389	-0.233946	0.124193	0.0263182	-0.148604
S100A4	1:152902882:C:G	NK	mild1	1	mild1	0.000259348	-0.406522	0.106326	0.00758766	-0.144633
S100A4	1:152902882:C:G	otherT	mild1	1	mild1	0.294426	-0.123465	0.116976	0.0252782	-0.104219
S100A4	1:152917602:G:A	CD4T	mild1	1	mild1	0.299337	-0.100004	0.095698	0.0456616	-0.143504
S100A4	1:152917602:G:A	CD8T	mild1	1	mild1	0.0077499	-0.210993	0.0771332	0.0292157	-0.132283
S100A4	1:152917602:G:A	Mono	mild1	1	mild1	0.0421211	-0.252229	0.121899	0.0366863	-0.135811
S100A4	1:152917602:G:A	NK	mild1	1	mild1	0.00172697	-0.350437	0.108064	0.0230364	-0.12432
S100A4	1:152917602:G:A	otherT	mild1	1	mild1	0.499446	-0.0770855	0.113614	0.0401774	-0.0864565
S100A4	1:153088572:T:C	B	severe3	1	severe3	0.943235	-0.0109708	0.153531	0.0413764	-0.159937
S100A4	1:153088572:T:C	CD4T	severe3	1	severe3	0.0158194	-0.30336	0.122657	0.00989972	-0.219072
S100A4	1:153088572:T:C	CD8T	severe3	1	severe3	4.30444e-05	-0.454606	0.103952	0.00159723	-0.244761
S100A4	1:153088572:T:C	DC	severe3	1	severe3	0.145536	-0.162114	0.110104	0.016131	-0.144362
S100A4	1:153088572:T:C	Mono	severe3	1	severe3	0.20298	-0.152488	0.118587	0.0183673	-0.201597
S100A4	1:153088572:T:C	NK	severe3	1	severe3	0.191037	-0.202426	0.15338	0.0161339	-0.181332
S100A4	1:153088572:T:C	otherT	severe3	1	severe3	0.249187	-0.18981	0.163405	0.0175531	-0.12601
S100A4	1:153089868:T:C	CD8T	severe3	1	severe3	0.00137038	-0.342171	0.102499	0.0412	-0.152336
S100A4	1:153115185:A:G	B	severe3	1	severe3	0.841911	-0.0270607	0.135181	0.0442536	-0.112851
S100A4	1:153115185:A:G	CD4T	severe3	1	severe3	0.0452757	-0.227814	0.111754	0.0371367	-0.144738
S100A4	1:153115185:A:G	CD8T	severe3	1	severe3	0.0064464	-0.287566	0.1023	0.0362438	-0.152488
S100A4	1:153115185:A:G	DC	severe3	1	severe3	0.044185	-0.196774	0.0959695	0.0409762	-0.0992165
S100A4	1:153115185:A:G	Mono	severe3	1	severe3	0.230491	-0.133948	0.110676	0.0431789	-0.138512
S100A4	1:153115185:A:G	NK	severe3	1	severe3	0.522093	-0.0859949	0.133693	0.0443195	-0.119987
S100A4	1:153115185:A:G	otherT	severe3	1	severe3	0.0848541	-0.24402	0.139685	0.0422836	-0.0855674
S100A4	1:153142632:T:C	B	severe3	1	severe3	0.919308	-0.0128492	0.126386	0.0072309	-0.156881
S100A4	1:153142632:T:C	CD4T	severe3	1	severe3	0.00112295	-0.330594	0.0972873	0.000374068	-0.204725
S100A4	1:153142632:T:C	CD8T	severe3	1	severe3	0.00363162	-0.284689	0.0944873	0.000629648	-0.210821
S100A4	1:153142632:T:C	DC	severe3	1	severe3	0.0567431	-0.177662	0.0916601	0.00110691	-0.136866
S100A4	1:153142632:T:C	Mono	severe3	1	severe3	0.0281403	-0.222778	0.0992434	0.00103045	-0.195932
S100A4	1:153142632:T:C	NK	severe3	1	severe3	0.249731	-0.147888	0.127463	0.00257464	-0.168628
S100A4	1:153142632:T:C	otherT	severe3	1	severe3	0.146249	-0.199592	0.13591	0.0022856	-0.118205
S100A4	1:153149695:G:A	B	severe3	1	severe3	0.948794	0.00852739	0.132311	0.0132524	-0.14892
S100A4	1:153149695:G:A	CD4T	severe3	1	severe3	0.00388072	-0.306802	0.102711	0.00182725	-0.195709
S100A4	1:153149695:G:A	CD8T	severe3	1	severe3	0.00117186	-0.329053	0.0971018	0.00173819	-0.205034
S100A4	1:153149695:G:A	DC	severe3	1	severe3	0.111422	-0.158835	0.0984845	0.00365078	-0.130096
S100A4	1:153149695:G:A	Mono	severe3	1	severe3	0.0422021	-0.216722	0.104609	0.00306626	-0.187727
S100A4	1:153149695:G:A	NK	severe3	1	severe3	0.293027	-0.14215	0.134212	0.00551476	-0.161262
S100A4	1:153149695:G:A	otherT	severe3	1	severe3	0.208796	-0.182951	0.144274	0.00533163	-0.112315
S100A4	1:153228363:A:G	B	severe2	1	severe2	0.719348	0.0418505	0.116018	0.0427449	0.15116
S100A4	1:153228363:A:G	CD4T	severe2	1	severe2	0.036042	0.220797	0.103476	0.00967942	0.193502
S100A4	1:153228363:A:G	CD8T	severe2	1	severe2	0.00997236	0.333646	0.126233	0.0096401	0.192728
S100A4	1:153228363:A:G	DC	severe2	1	severe2	0.00422422	0.306619	0.103718	0.00915342	0.154803
S100A4	1:153228363:A:G	Mono	severe2	1	severe2	0.142167	0.201341	0.135713	0.0187783	0.184382
S100A4	1:153228363:A:G	NK	severe2	1	severe2	0.771204	0.0409775	0.140424	0.0252498	0.150149
S100A4	1:153228363:A:G	otherT	severe2	1	severe2	0.00346912	0.422002	0.140141	0.0111603	0.139847
S100A4	1:153230310:C:T	B	severe2	1	severe2	0.383298	0.0937065	0.106834	0.0455027	0.122521
S100A4	1:153230310:C:T	CD4T	severe2	1	severe2	0.0390685	0.199885	0.0952159	0.031542	0.152926
S100A4	1:153230310:C:T	CD8T	severe2	1	severe2	0.0401031	0.244805	0.117217	0.0344174	0.146899
S100A4	1:153230310:C:T	DC	severe2	1	severe2	0.0304572	0.211803	0.0959142	0.0349521	0.108206
S100A4	1:153230310:C:T	Mono	severe2	1	severe2	0.159482	0.178499	0.125604	0.0394033	0.14589
S100A4	1:153230310:C:T	NK	severe2	1	severe2	0.89717	-0.0168412	0.129888	0.0444092	0.114744
S100A4	1:153230310:C:T	otherT	severe2	1	severe2	0.00263644	0.394939	0.12727	0.0320245	0.0979739
S100A4	1:153296708:A:T	CD8T	ctrl	1	ctrl	9.92294e-07	-0.19338	0.0379883	0.00290745	-0.14546
S100A4	1:154308146:C:T	B	mild1	1	mild1	0.0567076	0.266431	0.137688	0.00208645	0.184624
S100A4	1:154308146:C:T	CD4T	mild1	1	mild1	0.0355908	0.224014	0.104695	0.00152598	0.211446
S100A4	1:154308146:C:T	CD8T	mild1	1	mild1	0.0532003	0.173967	0.0885827	0.00130026	0.190495
S100A4	1:154308146:C:T	DC	mild1	1	mild1	0.0996657	0.191322	0.114836	0.00242769	0.164635
S100A4	1:154308146:C:T	Mono	mild1	1	mild1	0.0255737	0.316371	0.138762	0.00165428	0.197595
S100A4	1:154308146:C:T	NK	mild1	1	mild1	0.00574123	0.358313	0.126229	0.00106852	0.179408
S100A4	1:154308146:C:T	otherT	mild1	1	mild1	0.188585	0.165113	0.124498	0.00195909	0.15492
S100A4	1:154312602:T:G	B	mild1	1	mild1	0.109553	0.217678	0.134438	0.00845645	0.154305
S100A4	1:154312602:T:G	CD4T	mild1	1	mild1	0.0643935	0.194667	0.103727	0.00717352	0.185368
S100A4	1:154312602:T:G	CD8T	mild1	1	mild1	0.119003	0.135199	0.0857443	0.00669384	0.161269
S100A4	1:154312602:T:G	DC	mild1	1	mild1	0.154774	0.160837	0.111955	0.00893159	0.131704
S100A4	1:154312602:T:G	Mono	mild1	1	mild1	0.0109825	0.342148	0.131049	0.00618656	0.170978
S100A4	1:154312602:T:G	NK	mild1	1	mild1	0.00843645	0.329387	0.121951	0.0054624	0.148803
S100A4	1:154312602:T:G	otherT	mild1	1	mild1	0.235091	0.145202	0.121359	0.00788801	0.120707
S100A4	1:154316535:A:G	B	mild1	1	mild1	0.0988696	0.228496	0.136756	0.00859491	0.1604
S100A4	1:154316535:A:G	CD4T	mild1	1	mild1	0.104689	0.170911	0.104077	0.00783927	0.18771
S100A4	1:154316535:A:G	CD8T	mild1	1	mild1	0.0685292	0.162507	0.0879486	0.00674458	0.167156
S100A4	1:154316535:A:G	DC	mild1	1	mild1	0.148376	0.164275	0.112551	0.0087899	0.140137
S100A4	1:154316535:A:G	Mono	mild1	1	mild1	0.0164871	0.343478	0.139885	0.0068211	0.175025
S100A4	1:154316535:A:G	NK	mild1	1	mild1	0.0185264	0.309355	0.128681	0.00601121	0.155077
S100A4	1:154316535:A:G	otherT	mild1	1	mild1	0.109683	0.199832	0.123518	0.00755719	0.130835
S100A4	1:154360717:TC:T	B	mild1	1	mild1	0.116529	-0.205886	0.129684	0.0157446	-0.139488
S100A4	1:154360717:TC:T	CD4T	mild1	1	mild1	0.178597	-0.134326	0.0989412	0.015379	-0.16851
S100A4	1:154360717:TC:T	CD8T	mild1	1	mild1	0.0600797	-0.15742	0.0824758	0.0129722	-0.147152
S100A4	1:154360717:TC:T	DC	mild1	1	mild1	0.196938	-0.14015	0.1077	0.0163536	-0.117503
S100A4	1:154360717:TC:T	Mono	mild1	1	mild1	0.00854373	-0.342023	0.126489	0.011943	-0.156364
S100A4	1:154360717:TC:T	NK	mild1	1	mild1	0.0326862	-0.264651	0.121753	0.0119409	-0.133517
S100A4	1:154360717:TC:T	otherT	mild1	1	mild1	0.17572	-0.15926	0.116563	0.014746	-0.107218
S100A4	1:154392496:G:A	B	mild1	1	mild1	0.0810835	-0.227751	0.128822	0.00173011	-0.178701
S100A4	1:154392496:G:A	CD4T	mild1	1	mild1	0.0719995	-0.181863	0.0996754	0.00127694	-0.206996
S100A4	1:154392496:G:A	CD8T	mild1	1	mild1	0.012287	-0.212534	0.0828582	0.000614155	-0.186393
S100A4	1:154392496:G:A	DC	mild1	1	mild1	0.0760667	-0.190909	0.106204	0.00164385	-0.15807
S100A4	1:154392496:G:A	Mono	mild1	1	mild1	0.00949954	-0.353524	0.132659	0.000867625	-0.193692
S100A4	1:154392496:G:A	NK	mild1	1	mild1	0.0142457	-0.306361	0.12226	0.000705894	-0.172855
S100A4	1:154392496:G:A	otherT	mild1	1	mild1	0.246869	-0.139719	0.119763	0.00149079	-0.147293
S100A6	1:152634855:G:T	CD4T	severe1	1	severe1	0.0289905	-0.333026	0.149694	0.0480661	-0.169971
S100A6	1:152634855:G:T	Mono	severe1	1	severe1	0.0265398	-0.244743	0.107968	0.0448991	-0.147648
S100A6	1:152786439:G:T	CD4T	severe1	1	severe1	0.0815371	-0.349865	0.198263	0.0497628	-0.22225
S100A6	1:152786439:G:T	CD8T	severe1	1	severe1	0.0121901	-0.390454	0.152093	0.0469068	-0.212231
S100A6	1:152786439:G:T	NK	severe1	1	severe1	0.000398579	-0.516876	0.139664	0.0326949	-0.209911
S100A6	1:152898240:A:G	CD4T	severe2	1	severe2	0.000214903	0.515627	0.132716	0.044959	0.187984
S100A6	1:153206365:G:T	B	severe2	1	severe2	0.0535747	0.351029	0.178913	0.0424522	0.213006
S100A6	1:153206365:G:T	CD4T	severe2	1	severe2	0.0063039	0.486467	0.17321	0.0379445	0.248846
S100A6	1:153206365:G:T	CD8T	severe2	1	severe2	0.116868	0.299691	0.188948	0.0436619	0.234925
S100A6	1:153206365:G:T	DC	severe2	1	severe2	0.232651	0.253798	0.210824	0.0482641	0.180806
S100A6	1:153206365:G:T	Mono	severe2	1	severe2	0.241008	0.192402	0.162783	0.0455407	0.234928
S100A6	1:153206365:G:T	NK	severe2	1	severe2	0.0389062	0.403065	0.19188	0.0420228	0.204018
S100A6	1:153206365:G:T	otherT	severe2	1	severe2	0.225115	0.254142	0.20791	0.0460832	0.163475
S100A6	1:153647651:T:A	B	mild2	1	mild2	9.09466e-05	0.448414	0.0987733	0.0289893	0.347104
S100A6	1:153746425:C:T	NK	mild3	1	mild3	0.000212448	-0.431914	0.110435	0.0298985	-0.155788
S100A6	1:154276566:CTTACTTTACTGGCCTTAAAAAG:C	B	severe3	1	severe3	0.0584507	0.37011	0.192433	0.0153255	0.218371
S100A6	1:154276566:CTTACTTTACTGGCCTTAAAAAG:C	CD4T	severe3	1	severe3	0.0115316	0.494429	0.190572	0.0158464	0.259454
S100A6	1:154276566:CTTACTTTACTGGCCTTAAAAAG:C	CD8T	severe3	1	severe3	0.0856669	0.286707	0.16439	0.0181685	0.261333
S100A6	1:154276566:CTTACTTTACTGGCCTTAAAAAG:C	DC	severe3	1	severe3	0.165324	0.197578	0.140879	0.0191305	0.186264
S100A6	1:154276566:CTTACTTTACTGGCCTTAAAAAG:C	Mono	severe3	1	severe3	0.0706509	0.24698	0.134417	0.0176847	0.247492
S100A6	1:154276566:CTTACTTTACTGGCCTTAAAAAG:C	NK	severe3	1	severe3	0.121025	0.305243	0.194574	0.0183195	0.224293
S100A6	1:154276566:CTTACTTTACTGGCCTTAAAAAG:C	otherT	severe3	1	severe3	0.0255811	0.551477	0.241963	0.0179055	0.17467
S100A6	1:154379834:G:A	B	severe1	1	severe1	0.000220642	0.952186	0.244901	0.0132126	0.419604
S100A6	1:154379834:G:A	CD4T	severe1	1	severe1	0.0135498	0.746273	0.295394	0.0163076	0.403723
S100A6	1:154379834:G:A	CD8T	severe1	1	severe1	0.886045	0.0356434	0.247892	0.0265401	0.333753
S100A6	1:154379834:G:A	Mono	severe1	1	severe1	0.0288098	0.476301	0.213321	0.0167678	0.374007
S100A6	1:154379834:G:A	NK	severe1	1	severe1	0.026384	0.521604	0.230441	0.0176098	0.370582
S100A6	1:154379834:G:A	otherT	severe1	1	severe1	0.00321159	0.863871	0.283726	0.0183462	0.362783
S100A6	1:154416720:A:T	CD4T	severe2	1	severe2	0.018996	0.311838	0.130142	0.0269423	0.193421
S100A6	1:154416720:A:T	CD8T	severe2	1	severe2	0.00084536	0.443527	0.127607	0.0185248	0.200511
S100A6	1:154416720:A:T	NK	severe2	1	severe2	0.0134046	0.353534	0.139711	0.0277908	0.160629
S100A6	1:154416720:A:T	otherT	severe2	1	severe2	0.0311947	0.347304	0.158388	0.0323161	0.124026
S100A8	1:153223798:G:GAACA	B	severe1	1	severe1	0.212595	-0.347212	0.276122	0.0402297	-0.322115
S100A8	1:153223798:G:GAACA	CD4T	severe1	1	severe1	0.106456	-0.505866	0.309737	0.039005	-0.342547
S100A8	1:153223798:G:GAACA	CD8T	severe1	1	severe1	0.519551	-0.203908	0.315156	0.0413945	-0.331292
S100A8	1:153223798:G:GAACA	DC	severe1	1	severe1	0.0330182	-0.46398	0.213141	0.0373043	-0.315628
S100A8	1:153223798:G:GAACA	Mono	severe1	1	severe1	0.00678767	-0.406711	0.145716	0.0297924	-0.336063
S100A8	1:153223798:G:GAACA	NK	severe1	1	severe1	0.158183	-0.445626	0.312748	0.0403433	-0.329331
S100A8	1:153223798:G:GAACA	otherT	severe1	1	severe1	0.0137477	-0.679703	0.269384	0.0400372	-0.313768
S100A8	1:153788615:T:C	Mono	severe3	1	severe3	3.26686e-05	-0.365456	0.0819469	0.0186648	-0.257292
S100B	21:46153782:C:T	B	severe3	1	severe3	0.034323	-0.313159	0.145125	0.0233698	-0.212922
S100B	21:46153782:C:T	CD4T	severe3	1	severe3	0.167761	-0.253621	0.181952	0.0303043	-0.232984
S100B	21:46153782:C:T	CD8T	ctrl;severe1;severe3	3	severe3	0.000817621	-0.583564	0.166581	0.0191148	-0.288365
S100B	21:46153782:C:T	NK	ctrl;severe3	2	ctrl	0.000557858	-0.384196	0.109132	0.0155276	-0.309337
S100B	21:46153782:C:T	otherT	ctrl;severe3	2	ctrl	4.73916e-06	-0.468632	0.0989371	0.00487947	-0.280138
S100B	21:46154538:A:AG	CD8T	ctrl	1	ctrl	0.0337026	-0.218614	0.102058	0.019637	-0.183951
S100B	21:46154538:A:AG	NK	ctrl	1	ctrl	0.000210372	-0.415078	0.109485	0.0054129	-0.334822
S100B	21:46154538:A:AG	otherT	ctrl	1	ctrl	1.28269e-06	-0.493275	0.0980179	0.000907354	-0.314653
S100B	21:46154549:A:G	CD8T	ctrl	1	ctrl	0.00543484	-0.266287	0.0944795	0.00428971	-0.224903
S100B	21:46154549:A:G	NK	ctrl	1	ctrl	6.29422e-05	-0.416304	0.101347	0.00122621	-0.362525
S100B	21:46154549:A:G	otherT	ctrl	1	ctrl	1.59784e-07	-0.498511	0.0909407	4.82332e-05	-0.34636
S100B	21:46155556:G:A	B	severe3	1	severe3	0.0274605	0.302327	0.134288	0.0454882	0.196173
S100B	21:46155556:G:A	CD8T	ctrl	1	ctrl	0.00102868	0.314599	0.0940793	0.000381967	0.288898
S100B	21:46155556:G:A	NK	ctrl;severe3	2	ctrl	9.24027e-06	0.463133	0.101168	3.51262e-06	0.421384
S100B	21:46155556:G:A	otherT	ctrl;severe3	2	ctrl	1.21463e-10	0.597132	0.0867081	4.19847e-10	0.502762
S100B	21:46162188:C:T	CD8T	ctrl	1	ctrl	0.0125134	-0.274073	0.108507	0.00547712	-0.236433
S100B	21:46162188:C:T	NK	ctrl	1	ctrl	5.12907e-06	-0.538867	0.114279	0.000147825	-0.441367
S100B	21:46162188:C:T	otherT	ctrl	1	ctrl	1.53423e-06	-0.523982	0.10495	7.26865e-05	-0.365438
S100B	21:46166608:AC:A	CD8T	ctrl	1	ctrl	0.00167904	-0.361965	0.113255	0.000786328	-0.309815
S100B	21:46166608:AC:A	NK	ctrl	1	ctrl	2.96907e-06	-0.583949	0.120633	1.72453e-05	-0.481917
S100B	21:46166608:AC:A	otherT	ctrl	1	ctrl	2.53272e-06	-0.543081	0.111287	1.59099e-05	-0.391844
S100B	21:46182335:C:T	CD4T	ctrl	1	ctrl	0.17543	-0.171402	0.125946	0.0417412	-0.175415
S100B	21:46182335:C:T	CD8T	ctrl	1	ctrl	0.00475887	-0.344989	0.120499	0.0123489	-0.246563
S100B	21:46182335:C:T	NK	ctrl	1	ctrl	0.00102156	-0.447862	0.133909	0.0103321	-0.295808
S100B	21:46182335:C:T	otherT	ctrl	1	ctrl	0.000168023	-0.47016	0.122016	0.00948271	-0.249956
S100B	21:46211285:C:T	CD8T	severe1	1	severe1	0.000261109	-0.605485	0.15816	0.0482063	-0.319556
S100B	21:46233253:G:C	CD4T	severe1	1	severe1	0.171643	0.199199	0.144386	0.023226	0.202568
S100B	21:46233253:G:C	CD8T	ctrl;severe1	2	severe1	0.00239249	0.382634	0.121837	0.0164781	0.201599
S100B	21:46233253:G:C	NK	ctrl;severe1	2	ctrl	0.000196944	0.401723	0.105467	0.00644339	0.316607
S100B	21:46233253:G:C	otherT	ctrl;severe1	2	ctrl	3.61129e-06	0.461458	0.0961532	0.00175677	0.290455
S100B	21:46241321:C:T	CD8T	ctrl	1	ctrl	0.00758781	-0.337233	0.124707	0.0294459	-0.223873
S100B	21:46241321:C:T	NK	ctrl	1	ctrl	0.000341713	-0.502934	0.137475	0.0251507	-0.2881
S100B	21:46241321:C:T	otherT	ctrl	1	ctrl	0.00130083	-0.416907	0.127364	0.0264115	-0.212031
S100B	21:46262167:T:C	CD8T	ctrl	1	ctrl	0.00337088	-0.363763	0.12222	0.0470983	-0.200923
S100B	21:46262167:T:C	NK	ctrl	1	ctrl	0.00718157	-0.378476	0.139022	0.0487221	-0.192709
S100B	21:46262167:T:C	otherT	ctrl	1	ctrl	0.00304954	-0.384952	0.127963	0.0482114	-0.155618
S100B	21:46271035:G:A	CD8T	ctrl	1	ctrl	0.0497028	-0.25886	0.130902	0.0194227	-0.231453
S100B	21:46271035:G:A	NK	ctrl	1	ctrl	3.53449e-06	-0.640647	0.133441	4.62525e-05	-0.522043
S100B	21:46271035:G:A	otherT	ctrl	1	ctrl	8.25917e-06	-0.574687	0.12474	6.77083e-05	-0.414791
S100B	21:46272884:C:T	CD4T	ctrl	1	ctrl	0.0219635	-0.300169	0.129758	0.0175226	-0.226346
S100B	21:46272884:C:T	CD8T	ctrl	1	ctrl	0.00373059	-0.364714	0.123913	0.0133374	-0.243571
S100B	21:46272884:C:T	NK	ctrl	1	ctrl	0.00154239	-0.446231	0.138553	0.0124307	-0.262715
S100B	21:46272884:C:T	otherT	ctrl	1	ctrl	0.00314992	-0.388967	0.129746	0.0131937	-0.202492
S100B	21:46280933:C:T	CD8T	ctrl;severe1	2	ctrl	0.0542489	-0.187724	0.0968099	0.0230509	-0.165828
S100B	21:46280933:C:T	NK	ctrl	1	ctrl	4.85662e-05	-0.424922	0.101816	0.000630527	-0.354656
S100B	21:46280933:C:T	otherT	ctrl	1	ctrl	2.26417e-06	-0.456651	0.0930926	0.000161207	-0.311081
S100B	21:46307488:G:A	CD8T	ctrl	1	ctrl	0.000676257	0.462235	0.133328	0.0320082	0.27923
S100B	21:46307488:G:A	NK	ctrl	1	ctrl	7.9148e-05	0.60192	0.148659	0.0301307	0.312141
S100B	21:46307488:G:A	otherT	ctrl	1	ctrl	0.0289065	0.311886	0.141476	0.037574	0.184933
S100B	21:46331433:C:T	CD4T	severe1	1	severe1	0.0277762	-0.354667	0.158165	0.00249695	-0.350858
S100B	21:46331433:C:T	CD8T	severe1;severe3	2	severe1	7.03355e-06	-0.626464	0.12994	0.000200783	-0.401949
S100B	21:46331433:C:T	NK	severe1	1	severe1	0.000143152	-0.629538	0.157396	0.00159587	-0.370574
S100B	21:46331433:C:T	otherT	severe1	1	severe1	0.0777084	-0.241081	0.134784	0.0279868	-0.16214
S100B	21:46335416:C:T	B	severe2	1	severe2	0.256381	-0.185363	0.162037	0.00884549	-0.228501
S100B	21:46335416:C:T	CD4T	ctrl;severe1;severe2	3	severe1	0.0463852	-0.31642	0.156328	0.00150327	-0.389904
S100B	21:46335416:C:T	CD8T	ctrl;severe1;severe2;severe3	4	ctrl	4.63788e-08	-0.542401	0.094503	2.23417e-08	-0.473921
S100B	21:46335416:C:T	DC	severe2	1	severe2	0.132042	-0.233017	0.152935	0.00749329	-0.199112
S100B	21:46335416:C:T	Mono	severe2	1	severe2	0.391566	-0.14037	0.162875	0.0100901	-0.25531
S100B	21:46335416:C:T	NK	ctrl;severe1;severe2	3	ctrl	2.13104e-05	-0.487748	0.111422	3.07423e-06	-0.43403
S100B	21:46335416:C:T	otherT	ctrl;severe1;severe2;severe3	4	ctrl	4.69166e-06	-0.476007	0.100445	2.68236e-06	-0.364201
S100B	21:46339323:T:C	B	severe2	1	severe2	0.0453454	0.283503	0.139222	0.001473	0.250222
S100B	21:46339323:T:C	CD4T	severe1;severe2;severe3	3	severe1	0.0131862	0.356056	0.140362	0.000186531	0.441309
S100B	21:46339323:T:C	CD8T	severe1;severe2;severe3	3	severe1	1.50245e-08	0.69117	0.109206	4.70758e-10	0.599271
S100B	21:46339323:T:C	DC	severe2	1	severe2	0.317691	0.145619	0.144708	0.00603048	0.200525
S100B	21:46339323:T:C	Mono	severe1;severe2	2	severe2	0.141224	0.251662	0.169225	0.00301022	0.286071
S100B	21:46339323:T:C	NK	severe1;severe2;severe3	3	severe1	2.25498e-08	0.78199	0.125631	2.17641e-09	0.623468
S100B	21:46339323:T:C	otherT	severe1;severe2;severe3	3	severe3	0.00162349	0.434456	0.132707	0.000254518	0.330403
S100B	21:46340485:C:T	CD8T	ctrl	1	ctrl	0.051377	0.231912	0.11814	0.0205142	0.211377
S100B	21:46340485:C:T	DC	ctrl	1	ctrl	0.0117106	0.270354	0.10605	0.00260075	0.24115
S100B	21:46340485:C:T	NK	ctrl	1	ctrl	6.52553e-08	0.651878	0.115117	4.82079e-07	0.558357
S100B	21:46340485:C:T	otherT	ctrl	1	ctrl	2.16202e-06	0.536756	0.109191	3.12461e-06	0.414452
S100B	21:46342460:C:T	CD8T	ctrl	1	ctrl	1.71156e-07	0.555962	0.10166	5.94921e-07	0.460353
S100B	21:46342460:C:T	NK	ctrl	1	ctrl	2.16464e-05	0.516676	0.118133	6.25558e-06	0.434605
S100B	21:46342460:C:T	otherT	ctrl	1	ctrl	0.000178717	0.415284	0.108239	8.84397e-05	0.306721
S100B	21:46344364:G:A	B	mild3;severe3	2	severe3	0.0530682	0.305015	0.15505	0.0419908	0.222619
S100B	21:46344364:G:A	CD8T	ctrl;severe3	2	ctrl	1.03853e-08	0.559358	0.0926006	1.11369e-09	0.520255
S100B	21:46344364:G:A	DC	ctrl	1	ctrl	0.104794	0.155677	0.0954442	0.0244099	0.172326
S100B	21:46344364:G:A	NK	ctrl;mild3;severe3	3	ctrl	4.75129e-11	0.692463	0.0982315	1.93655e-12	0.644019
S100B	21:46344364:G:A	otherT	ctrl;mild3;severe3	3	ctrl	2.28173e-16	0.78698	0.0859067	3.97307e-19	0.709746
S100B	21:46346736:G:A	B	mild3;severe2	2	severe2	0.0171342	0.35515	0.145578	0.00053054	0.289569
S100B	21:46346736:G:A	CD4T	severe2	1	severe2	0.0270285	0.314732	0.139622	0.00042643	0.327529
S100B	21:46346736:G:A	CD8T	ctrl;mild3;severe2	3	ctrl	1.16466e-13	0.66091	0.0813725	3.83683e-16	0.62877
S100B	21:46346736:G:A	DC	ctrl;severe2	2	severe2	0.402745	0.125772	0.149415	0.00688541	0.237987
S100B	21:46346736:G:A	Mono	severe2	1	severe2	0.226858	0.204018	0.167416	0.00372953	0.312489
S100B	21:46346736:G:A	NK	ctrl;mild1;mild3;severe2	4	ctrl	3.40215e-21	0.87586	0.0802438	2.32837e-27	0.840661
S100B	21:46346736:G:A	otherT	ctrl;mild3;severe2	3	ctrl	1.58607e-19	0.787699	0.0762103	9.18911e-25	0.727898
S100B	21:46351142:C:T	CD8T	ctrl	1	ctrl	1.50862e-10	0.580884	0.0848052	6.07305e-12	0.545667
S100B	21:46351142:C:T	DC	ctrl	1	ctrl	0.0268862	0.197636	0.0884976	0.00536823	0.204293
S100B	21:46351142:C:T	NK	ctrl	1	ctrl	7.87048e-18	0.818046	0.0844491	7.61196e-22	0.774413
S100B	21:46351142:C:T	otherT	ctrl	1	ctrl	8.69218e-14	0.667193	0.0816902	3.29591e-16	0.603027
S100B	21:46352554:C:T	B	severe3	1	severe3	0.0124721	0.357677	0.139512	0.00851855	0.240171
S100B	21:46352554:C:T	CD4T	severe1;severe3	2	severe1	0.182658	0.189985	0.141297	0.00588774	0.238208
S100B	21:46352554:C:T	CD8T	ctrl;severe1;severe3	3	ctrl	1.18905e-06	0.455155	0.0901202	4.22167e-07	0.415377
S100B	21:46352554:C:T	DC	ctrl;severe1	2	ctrl	0.0328499	0.195789	0.0909744	0.0092507	0.192423
S100B	21:46352554:C:T	Mono	severe1	1	severe1	0.219577	0.192198	0.155135	0.0106876	0.20709
S100B	21:46352554:C:T	NK	ctrl;severe1;severe3	3	ctrl	1.31002e-07	0.53939	0.0977396	2.24311e-08	0.502666
S100B	21:46352554:C:T	otherT	ctrl;severe1;severe3	3	ctrl	5.62456e-10	0.584818	0.0885931	2.08983e-10	0.50614
S100B	21:46353189:C:A	CD4T	severe1;severe3	2	severe1	0.101158	0.260292	0.156909	0.00339004	0.417433
S100B	21:46353189:C:A	CD8T	severe1;severe3	2	severe1	1.83463e-09	0.780334	0.114453	7.21053e-11	0.679308
S100B	21:46353189:C:A	NK	severe1;severe3	2	severe1	7.97705e-10	0.907828	0.129743	3.46827e-11	0.725764
S100B	21:46353189:C:A	otherT	severe1;severe3	2	severe3	0.000216637	0.543253	0.139531	0.000128417	0.411943
S100B	21:46354415:G:C	NK	mild3	1	mild3	0.000190808	0.608492	0.154335	0.0401414	0.289046
S100B	21:46356467:T:C	CD8T	ctrl	1	ctrl	2.50761e-11	0.608808	0.0848182	5.55169e-13	0.572923
S100B	21:46356467:T:C	DC	ctrl	1	ctrl	0.0215077	0.208616	0.089875	0.00397504	0.216256
S100B	21:46356467:T:C	NK	ctrl	1	ctrl	2.60421e-18	0.841117	0.0852703	1.34421e-22	0.794329
S100B	21:46356467:T:C	otherT	ctrl	1	ctrl	8.368e-14	0.675647	0.0826597	2.41536e-16	0.614163
S100B	21:46363117:C:T	CD8T	ctrl	1	ctrl	0.0220884	0.280862	0.121513	0.00897192	0.254949
S100B	21:46363117:C:T	DC	ctrl	1	ctrl	0.00280251	0.333603	0.109937	0.000757168	0.289778
S100B	21:46363117:C:T	NK	ctrl	1	ctrl	1.4657e-08	0.705551	0.118297	1.86629e-08	0.61192
S100B	21:46363117:C:T	otherT	ctrl	1	ctrl	2.54845e-06	0.552388	0.113227	1.05167e-06	0.443333
S100B	21:46367596:C:T	CD4T	ctrl	1	ctrl	0.019214	-0.262302	0.11091	0.0049102	-0.241891
S100B	21:46367596:C:T	CD8T	ctrl	1	ctrl	5.14747e-05	-0.439428	0.105592	0.000112976	-0.351434
S100B	21:46367596:C:T	NK	ctrl	1	ctrl	0.000798159	-0.415111	0.12148	0.000255251	-0.336978
S100B	21:46367596:C:T	otherT	ctrl	1	ctrl	0.000129124	-0.43447	0.110743	0.000190265	-0.285388
S100B	21:46368216:C:T	CD8T	ctrl	1	ctrl	0.015537	-0.246429	0.100756	0.0134902	-0.200339
S100B	21:46368216:C:T	DC	ctrl	1	ctrl	0.0498299	-0.189757	0.09603	0.0208641	-0.158886
S100B	21:46368216:C:T	NK	ctrl	1	ctrl	0.00155924	-0.349426	0.108607	0.0034487	-0.309344
S100B	21:46368216:C:T	otherT	ctrl	1	ctrl	2.05173e-06	-0.483337	0.0980887	0.000622407	-0.329464
S100B	21:46369613:T:G	B	severe2	1	severe2	0.118466	0.237428	0.150286	0.0120322	0.215131
S100B	21:46369613:T:G	CD4T	severe1;severe2;severe3	3	severe1	0.0507107	0.299468	0.150899	0.00108933	0.394667
S100B	21:46369613:T:G	CD8T	ctrl;severe1;severe2;severe3	4	ctrl	4.37206e-12	0.632119	0.0843894	5.96522e-14	0.595176
S100B	21:46369613:T:G	DC	ctrl;severe2	2	ctrl	0.00971575	0.235972	0.0901888	0.00178383	0.238
S100B	21:46369613:T:G	Mono	severe1;severe2	2	severe2	0.173274	0.246169	0.179029	0.0132133	0.245907
S100B	21:46369613:T:G	NK	ctrl;severe1;severe2;severe3	4	ctrl	1.55957e-19	0.866707	0.0840471	1.49334e-24	0.821377
S100B	21:46369613:T:G	otherT	ctrl;severe1;severe2;severe3	4	ctrl	9.18903e-14	0.677299	0.0830241	2.14799e-16	0.616973
S100B	21:46370856:G:A	CD8T	ctrl	1	ctrl	0.00245275	-0.474613	0.154196	0.00277365	-0.351684
S100B	21:46370856:G:A	DC	ctrl	1	ctrl	0.00724773	-0.399357	0.146863	0.00491394	-0.289171
S100B	21:46370856:G:A	NK	ctrl	1	ctrl	9.83682e-05	-0.6537	0.163723	0.00123069	-0.459231
S100B	21:46370856:G:A	otherT	ctrl	1	ctrl	0.000990194	-0.517537	0.154263	0.00152177	-0.357937
S100B	21:46376959:G:A	CD8T	ctrl	1	ctrl	0.00801587	-0.324395	0.120815	0.00302041	-0.294711
S100B	21:46376959:G:A	DC	ctrl	1	ctrl	0.00475027	-0.317302	0.110844	0.00109896	-0.284379
S100B	21:46376959:G:A	NK	ctrl	1	ctrl	7.94116e-09	-0.723287	0.118858	5.09748e-09	-0.626395
S100B	21:46376959:G:A	otherT	ctrl	1	ctrl	1.44395e-06	-0.569712	0.113802	4.738e-07	-0.46313
S100B	21:46390061:C:T	B	mild3;severe2;severe3	3	mild3	0.00190344	0.429838	0.133043	0.0265309	0.278088
S100B	21:46390061:C:T	CD4T	severe1;severe2;severe3	3	severe3	0.0408188	0.375688	0.180279	0.0146261	0.265421
S100B	21:46390061:C:T	CD8T	mild3;severe1;severe2;severe3	4	severe1	0.00134356	0.451646	0.135712	0.00107811	0.337678
S100B	21:46390061:C:T	DC	severe1;severe2	2	severe2	0.303225	0.162937	0.157114	0.0384964	0.152349
S100B	21:46390061:C:T	Mono	severe1;severe2	2	severe1	0.414068	0.140279	0.170714	0.0254927	0.241281
S100B	21:46390061:C:T	NK	mild3;severe1;severe2;severe3	4	severe1	5.65271e-07	0.756074	0.138678	3.46728e-05	0.417672
S100B	21:46390061:C:T	otherT	mild3;severe1;severe2;severe3	4	severe3	0.00103775	0.494065	0.144584	0.000737358	0.367801
S100B	21:46391357:C:T	B	severe2	1	severe2	0.0503638	0.29058	0.146038	0.00164345	0.280189
S100B	21:46391357:C:T	CD4T	ctrl;severe1;severe2;severe3	4	severe2	0.0345582	0.292547	0.135963	0.000773714	0.31544
S100B	21:46391357:C:T	CD8T	ctrl;severe1;severe2;severe3	4	ctrl	2.05575e-16	0.732467	0.0797499	4.04666e-20	0.698794
S100B	21:46391357:C:T	DC	ctrl;severe2	2	severe2	0.259628	0.168767	0.148515	0.00668921	0.238937
S100B	21:46391357:C:T	Mono	severe1;severe2	2	severe2	0.328833	0.163054	0.165882	0.0073422	0.297846
S100B	21:46391357:C:T	NK	ctrl;severe1;severe2;severe3	4	ctrl	7.2504e-24	0.929062	0.0782348	3.5803e-32	0.895035
S100B	21:46391357:C:T	otherT	ctrl;severe1;severe2;severe3	4	ctrl	1.91186e-18	0.770186	0.0775048	2.10038e-23	0.715359
S100B	21:46393100:G:A	B	mild3	1	mild3	0.000653587	0.461406	0.129126	0.000137977	0.413208
S100B	21:46393100:G:A	CD8T	mild1;mild3	2	mild3	0.014215	0.456569	0.181495	0.0020249	0.385697
S100B	21:46393100:G:A	NK	mild1;mild3	2	mild3	8.27379e-07	0.857747	0.158292	4.02508e-07	0.642541
S100B	21:46393100:G:A	otherT	mild1;mild3	2	mild3	0.000129948	0.596176	0.147153	2.21133e-05	0.463259
S100B	21:46393731:A:C	B	mild3	1	mild3	0.000148203	0.541428	0.134681	2.8665e-05	0.479158
S100B	21:46393731:A:C	CD8T	mild3	1	mild3	0.00202785	0.609681	0.190049	0.000333573	0.475588
S100B	21:46393731:A:C	NK	mild3	1	mild3	6.16719e-07	0.933497	0.169926	1.59105e-07	0.703494
S100B	21:46393731:A:C	otherT	mild3	1	mild3	0.000393337	0.58173	0.156213	4.44668e-05	0.474309
S100B	21:46393803:T:C	B	mild3;severe2	2	severe2	0.280371	0.169428	0.155789	0.00739794	0.29496
S100B	21:46393803:T:C	CD4T	mild3;severe1;severe2;severe3	4	severe2	0.00965367	0.36883	0.13896	0.0002591	0.344619
S100B	21:46393803:T:C	CD8T	mild3;severe1;severe2;severe3	4	severe1	5.81534e-08	0.720444	0.119894	1.35009e-08	0.601336
S100B	21:46393803:T:C	DC	severe2	1	severe2	0.0544513	0.301962	0.154411	0.00202265	0.284559
S100B	21:46393803:T:C	Mono	severe2	1	severe2	0.443599	0.125161	0.162492	0.0110553	0.312905
S100B	21:46393803:T:C	NK	mild3;severe1;severe2;severe3	4	severe1	2.78777e-05	0.657787	0.147718	4.08591e-06	0.539015
S100B	21:46393803:T:C	otherT	mild3;severe1;severe2;severe3	4	severe3	1.90223e-05	0.64868	0.141768	3.71335e-06	0.48643
S100B	21:46401336:C:T	CD8T	ctrl	1	ctrl	1.01152e-10	0.636891	0.0919912	4.46576e-12	0.591622
S100B	21:46401336:C:T	DC	ctrl	1	ctrl	0.0360368	0.204704	0.0968373	0.00805895	0.21307
S100B	21:46401336:C:T	NK	ctrl	1	ctrl	1.64259e-12	0.755604	0.0988038	2.39966e-14	0.705908
S100B	21:46401336:C:T	otherT	ctrl	1	ctrl	4.04627e-15	0.768517	0.0884883	1.12331e-17	0.692151
S100B	21:46409485:G:A	NK	mild1	1	mild1	4.06674e-06	0.753001	0.152168	0.0232291	0.385504
S100B	21:46413875:G:T	B	severe2	1	severe2	0.0365017	0.286185	0.134329	0.00266784	0.28614
S100B	21:46413875:G:T	CD4T	severe1;severe2;severe3	3	severe1	0.0443373	0.299899	0.146728	0.00111094	0.426236
S100B	21:46413875:G:T	CD8T	severe1;severe2;severe3	3	severe1	7.75475e-10	0.747314	0.106517	1.2754e-12	0.662953
S100B	21:46413875:G:T	DC	severe2	1	severe2	0.14317	0.206129	0.139231	0.00961015	0.248922
S100B	21:46413875:G:T	Mono	severe1;severe2	2	severe1	0.115074	0.24058	0.150746	0.0304692	0.262405
S100B	21:46413875:G:T	NK	mild1;severe1;severe2;severe3	4	severe1	1.13971e-09	0.85025	0.122947	8.49334e-12	0.700186
S100B	21:46413875:G:T	otherT	severe1;severe2;severe3	3	severe3	1.00677e-06	0.639378	0.119725	9.85267e-09	0.53991
S100B	21:46416739:C:T	B	mild3;severe2	2	mild3	0.000536763	0.453291	0.124726	4.9902e-05	0.385446
S100B	21:46416739:C:T	CD4T	ctrl;mild3;severe1;severe2;severe3	5	severe2	0.00319032	0.419064	0.137653	6.0985e-05	0.37778
S100B	21:46416739:C:T	CD8T	ctrl;mild3;severe1;severe2;severe3	5	ctrl	1.33887e-18	0.790205	0.0789986	2.76152e-23	0.751121
S100B	21:46416739:C:T	DC	ctrl;severe2	2	severe2	0.1124	0.242279	0.150725	0.00246587	0.313516
S100B	21:46416739:C:T	Mono	mild3;severe1;severe2	3	severe2	0.365533	0.152383	0.167368	0.00662722	0.344519
S100B	21:46416739:C:T	NK	ctrl;mild1;mild3;severe1;severe2;severe3	6	ctrl	1.76944e-21	0.905149	0.0821556	4.90893e-28	0.872153
S100B	21:46416739:C:T	otherT	ctrl;mild3;severe1;severe2;severe3	5	ctrl	1.71774e-15	0.720403	0.0816079	5.61613e-19	0.662976
S100B	21:46430570:G:C	CD4T	ctrl	1	ctrl	0.0347781	0.216996	0.101931	0.00739678	0.228441
S100B	21:46430570:G:C	CD8T	ctrl	1	ctrl	9.33719e-11	0.623908	0.0899247	9.07061e-12	0.564471
S100B	21:46430570:G:C	NK	ctrl	1	ctrl	1.23299e-07	0.583346	0.105463	9.39566e-09	0.533394
S100B	21:46430570:G:C	otherT	ctrl	1	ctrl	1.16528e-06	0.495768	0.0980988	2.36293e-07	0.409088
S100B	21:46434316:C:T	NK	mild1	1	mild1	7.73481e-07	0.836562	0.155983	0.00260327	0.548396
S100B	21:46443112:C:T	B	severe2;severe3	2	severe2	0.0733614	0.266849	0.146883	0.00276102	0.310012
S100B	21:46443112:C:T	CD4T	ctrl;severe1;severe2;severe3	4	severe3	0.00129713	0.586697	0.175033	0.00035936	0.430742
S100B	21:46443112:C:T	CD8T	ctrl;severe1;severe2;severe3	4	ctrl	5.05957e-19	0.770096	0.0758034	3.76386e-24	0.737191
S100B	21:46443112:C:T	DC	ctrl;severe2	2	severe2	0.0465109	0.294793	0.145496	0.0020249	0.296642
S100B	21:46443112:C:T	Mono	severe2	1	severe2	0.674112	0.0703456	0.166621	0.0221541	0.299182
S100B	21:46443112:C:T	NK	ctrl;severe1;severe2;severe3	4	ctrl	7.79611e-24	0.925223	0.0779857	3.37109e-32	0.893257
S100B	21:46443112:C:T	otherT	ctrl;severe1;severe2;severe3	4	ctrl	9.41676e-18	0.756495	0.0781489	2.18629e-22	0.701832
S100B	21:46443844:A:C	B	severe2	1	severe2	0.0528774	0.280511	0.142542	0.00177925	0.330845
S100B	21:46443844:A:C	CD4T	severe1;severe2;severe3	3	severe2	0.0108463	0.353883	0.135535	0.000329731	0.368465
S100B	21:46443844:A:C	CD8T	severe1;severe2;severe3	3	severe1	2.04807e-09	0.777828	0.114511	8.52231e-12	0.700143
S100B	21:46443844:A:C	DC	severe2	1	severe2	0.0800242	0.252422	0.142133	0.00282394	0.305422
S100B	21:46443844:A:C	Mono	severe2	1	severe2	0.259779	0.185449	0.163302	0.00797617	0.332696
S100B	21:46443844:A:C	NK	severe1;severe2;severe3	3	severe1	4.69484e-10	0.906561	0.127363	2.25279e-12	0.760107
S100B	21:46443844:A:C	otherT	severe1;severe2;severe3	3	severe3	6.9039e-06	0.616232	0.127182	3.07068e-07	0.517972
S100B	21:46452967:G:A	CD4T	ctrl;severe1;severe3	3	severe1	0.109787	0.261119	0.161424	0.00392946	0.322549
S100B	21:46452967:G:A	CD8T	ctrl;severe1;severe3	3	ctrl	1.16447e-12	0.674749	0.0873635	1.42471e-14	0.62871
S100B	21:46452967:G:A	DC	ctrl	1	ctrl	0.134056	0.143656	0.0954055	0.0318597	0.162558
S100B	21:46452967:G:A	NK	ctrl;severe1;severe3	3	ctrl	2.96982e-11	0.699664	0.0980708	7.48375e-13	0.656403
S100B	21:46452967:G:A	otherT	ctrl;severe1;severe3	3	ctrl	5.64601e-16	0.759402	0.0842678	7.00186e-19	0.690206
S100B	21:46457681:T:C	B	severe2	1	severe2	0.0378858	0.305787	0.144613	0.00116714	0.315729
S100B	21:46457681:T:C	CD4T	severe2;severe3	2	severe2	0.0233889	0.317832	0.137406	0.00057155	0.343819
S100B	21:46457681:T:C	CD8T	severe2;severe3	2	severe2	0.000707439	0.503537	0.142609	5.30355e-05	0.360351
S100B	21:46457681:T:C	DC	severe2	1	severe2	0.146869	0.211303	0.144066	0.00420118	0.280014
S100B	21:46457681:T:C	Mono	severe2	1	severe2	0.272256	0.184745	0.16702	0.00671165	0.322799
S100B	21:46457681:T:C	NK	severe2;severe3	2	severe3	9.26079e-09	0.913331	0.140845	1.45969e-09	0.820542
S100B	21:46457681:T:C	otherT	severe2;severe3	2	severe3	4.06276e-06	0.635873	0.127592	2.15364e-07	0.527294
S100B	21:46475394:G:A	B	severe2	1	severe2	0.216272	-0.199022	0.159562	0.00420704	-0.303024
S100B	21:46475394:G:A	CD4T	severe1;severe2	2	severe1	0.0097906	-0.412372	0.15572	6.87373e-05	-0.509522
S100B	21:46475394:G:A	CD8T	severe1;severe2	2	severe1	1.00318e-09	-0.792287	0.113886	2.04311e-11	-0.681956
S100B	21:46475394:G:A	DC	severe2	1	severe2	0.0393008	-0.324708	0.154637	0.00115001	-0.287173
S100B	21:46475394:G:A	Mono	severe2	1	severe2	0.380051	-0.145599	0.164876	0.00680489	-0.322688
S100B	21:46475394:G:A	NK	severe1;severe2	2	severe1	1.09061e-05	-0.685465	0.14577	2.83835e-07	-0.597977
S100B	21:46475394:G:A	otherT	severe1;severe2	2	severe1	0.00134858	-0.415295	0.124708	0.000943546	-0.320487
S100B	21:46480281:C:T	CD8T	ctrl	1	ctrl	0.00451769	0.340019	0.11805	0.00169775	0.305027
S100B	21:46480281:C:T	DC	ctrl	1	ctrl	0.00588157	0.305587	0.109498	0.00124817	0.274254
S100B	21:46480281:C:T	NK	ctrl	1	ctrl	1.8284e-08	0.700284	0.118288	1.51236e-08	0.596446
S100B	21:46480281:C:T	otherT	ctrl	1	ctrl	6.7815e-06	0.52886	0.113651	2.08154e-06	0.42666
S100B	21:46483968:T:G	B	mild3;severe2	2	severe2	0.0546229	0.274382	0.140475	0.00332989	0.316722
S100B	21:46483968:T:G	CD4T	ctrl;severe1;severe2;severe3	4	severe2	0.0120311	0.350054	0.136093	0.000681795	0.363434
S100B	21:46483968:T:G	CD8T	ctrl;mild3;severe1;severe2;severe3	5	severe1	1.18495e-12	0.861026	0.101485	5.40272e-18	0.795812
S100B	21:46483968:T:G	DC	ctrl;severe1;severe2	3	severe2	0.117183	0.220125	0.138792	0.00744576	0.280884
S100B	21:46483968:T:G	Mono	severe2	1	severe2	0.312637	0.167572	0.16483	0.0180604	0.295704
S100B	21:46483968:T:G	NK	ctrl;mild1;mild3;severe1;severe2;severe3	6	ctrl	4.73713e-19	0.861984	0.085043	6.05499e-24	0.816448
S100B	21:46483968:T:G	otherT	ctrl;mild3;severe1;severe2;severe3	5	ctrl	4.73014e-13	0.661978	0.0840491	1.28597e-15	0.601087
S100B	21:46484672:A:C	B	severe2	1	severe2	0.0283506	0.310375	0.138755	0.00120923	0.356581
S100B	21:46484672:A:C	CD4T	severe2	1	severe2	0.00869957	0.360252	0.133801	0.000327411	0.384867
S100B	21:46484672:A:C	CD8T	severe2	1	severe2	6.81582e-06	0.625248	0.129344	2.76255e-07	0.488672
S100B	21:46484672:A:C	DC	severe2	1	severe2	0.0595957	0.266033	0.138962	0.00266618	0.332046
S100B	21:46484672:A:C	Mono	severe2	1	severe2	0.294057	0.171722	0.162498	0.0124991	0.319434
S100B	21:46484672:A:C	NK	severe2	1	severe2	4.0184e-08	0.762807	0.125288	1.30114e-09	0.539259
S100B	21:46484672:A:C	otherT	severe2	1	severe2	0.0196092	0.314251	0.131979	0.000751876	0.346496
S100B	21:46492571:C:T	B	severe2;severe3	2	severe2	0.0432282	0.280427	0.136307	0.0138526	0.200398
S100B	21:46492571:C:T	CD4T	severe1;severe2;severe3	3	severe3	0.0176222	0.420799	0.173098	0.00863892	0.294626
S100B	21:46492571:C:T	CD8T	severe1;severe2;severe3	3	severe1	4.5993e-05	0.55052	0.127426	3.30004e-05	0.44288
S100B	21:46492571:C:T	DC	severe2	1	severe2	0.414641	0.124759	0.15204	0.0257649	0.164218
S100B	21:46492571:C:T	Mono	severe2	1	severe2	0.337363	0.153286	0.158739	0.0222865	0.217436
S100B	21:46492571:C:T	NK	severe1;severe2;severe3	3	severe1	6.65966e-09	0.825574	0.126834	3.17259e-08	0.575425
S100B	21:46492571:C:T	otherT	severe1;severe2;severe3	3	severe3	0.000132711	0.543761	0.134739	9.34713e-06	0.443959
S100B	21:46504056:C:G	CD8T	ctrl	1	ctrl	0.0132035	0.290357	0.115856	0.00598287	0.249218
S100B	21:46504056:C:G	DC	ctrl	1	ctrl	0.00645557	0.294768	0.106836	0.00170675	0.247419
S100B	21:46504056:C:G	NK	ctrl	1	ctrl	3.19932e-06	0.570122	0.118192	9.42022e-06	0.469437
S100B	21:46504056:C:G	otherT	ctrl	1	ctrl	1.71137e-05	0.491579	0.110886	2.33361e-05	0.364646
S100B	21:46505806:T:C	NK	mild2	1	mild2	1.02429e-05	0.977078	0.18582	0.0234222	0.639462
S100B	21:46534306:A:C	B	mild3;severe2	2	mild3	0.000324885	0.513509	0.135586	7.7305e-05	0.456496
S100B	21:46534306:A:C	CD4T	severe2	1	severe2	0.00739325	0.389041	0.141393	0.000131502	0.380581
S100B	21:46534306:A:C	CD8T	ctrl;mild3;severe2	3	ctrl	1.7443e-14	0.721305	0.0854117	4.2932e-17	0.677289
S100B	21:46534306:A:C	DC	ctrl;severe2	2	severe2	0.0160737	0.359261	0.145676	0.000375512	0.329512
S100B	21:46534306:A:C	Mono	severe2	1	severe2	0.347999	0.165542	0.175274	0.00570404	0.352501
S100B	21:46534306:A:C	NK	ctrl;mild1;mild3;severe2	4	ctrl	2.29719e-17	0.833187	0.0875712	2.58334e-21	0.793102
S100B	21:46534306:A:C	otherT	ctrl;mild3;severe2	3	ctrl	1.92176e-16	0.742818	0.0808373	4.48503e-20	0.683352
S100B	21:46534814:G:A	B	severe3	1	severe3	0.0497056	-0.261444	0.130946	0.0119714	-0.221343
S100B	21:46534814:G:A	CD4T	severe3	1	severe3	0.0277468	-0.352066	0.156632	0.0073718	-0.25501
S100B	21:46534814:G:A	CD8T	ctrl;severe3	2	severe3	0.00101054	-0.519916	0.15131	0.00256797	-0.339185
S100B	21:46534814:G:A	NK	ctrl;severe3	2	severe3	0.00837054	-0.404232	0.14914	0.00369502	-0.289733
S100B	21:46534814:G:A	otherT	ctrl;severe3	2	severe3	0.00107908	-0.453079	0.133071	0.0023628	-0.245519
S100B	21:46535163:A:G	CD8T	ctrl	1	ctrl	0.00247803	0.434788	0.141406	0.0112661	0.301307
S100B	21:46535163:A:G	NK	ctrl;mild1	2	ctrl	5.20827e-06	0.711669	0.151039	0.00794189	0.404494
S100B	21:46535163:A:G	otherT	ctrl	1	ctrl	0.0275866	0.330651	0.14872	0.0132245	0.230043
S100B	21:46539779:G:A	B	mild3	1	mild3	3.82554e-05	0.536077	0.121664	3.68981e-06	0.4894
S100B	21:46539779:G:A	CD4T	mild3	1	mild3	0.44765	0.14311	0.187375	0.0470494	0.25887
S100B	21:46539779:G:A	CD8T	mild1;mild3	2	mild3	0.000884177	0.616407	0.177324	0.000118285	0.500962
S100B	21:46539779:G:A	Mono	mild3	1	mild3	0.233213	0.2236	0.18587	0.0399108	0.279882
S100B	21:46539779:G:A	NK	mild1;mild3	2	mild3	2.33931e-07	0.893606	0.155737	1.79636e-08	0.704424
S100B	21:46539779:G:A	otherT	mild1;mild3	2	mild3	5.38783e-05	0.606885	0.141071	4.10971e-06	0.51207
S100B	21:46541721:T:C	B	mild3	1	mild3	0.0281336	-0.301427	0.134363	0.0197281	-0.232472
S100B	21:46541721:T:C	CD4T	mild3	1	mild3	0.0239105	-0.413828	0.17912	0.01191	-0.275399
S100B	21:46541721:T:C	CD8T	mild3	1	mild3	0.00914141	-0.475023	0.177093	0.0102155	-0.277336
S100B	21:46541721:T:C	NK	mild3	1	mild3	0.00180828	-0.570853	0.175873	0.0097807	-0.295483
S100B	21:46541721:T:C	otherT	mild3	1	mild3	0.00807326	-0.413927	0.151793	0.0102095	-0.238445
S100B	21:46546591:C:T	CD8T	ctrl	1	ctrl	5.58217e-07	0.476484	0.0913456	3.61301e-07	0.414802
S100B	21:46546591:C:T	NK	ctrl	1	ctrl	8.64336e-08	0.54463	0.0971703	9.36528e-09	0.495279
S100B	21:46546591:C:T	otherT	ctrl	1	ctrl	3.79754e-06	0.447124	0.0933907	1.62595e-06	0.353325
S100B	21:46548391:T:G	B	mild3;severe2;severe3	3	severe2	0.329064	-0.150039	0.1527	0.00721886	-0.286946
S100B	21:46548391:T:G	CD4T	ctrl;mild3;severe1;severe2;severe3	5	severe2	0.00364001	-0.396863	0.132304	9.1572e-05	-0.342013
S100B	21:46548391:T:G	CD8T	ctrl;mild3;severe1;severe2;severe3	5	ctrl	2.37984e-10	-0.615872	0.091038	3.5832e-11	-0.552434
S100B	21:46548391:T:G	DC	severe2	1	severe2	0.0243641	-0.333983	0.145181	0.000902534	-0.274693
S100B	21:46548391:T:G	Mono	severe2	1	severe2	0.398279	-0.13265	0.15613	0.00830162	-0.311556
S100B	21:46548391:T:G	NK	ctrl;mild3;severe1;severe2;severe3	5	ctrl	5.60423e-07	-0.552923	0.106125	5.34128e-08	-0.500632
S100B	21:46548391:T:G	otherT	ctrl;mild3;severe1;severe2;severe3	5	severe3	6.54722e-06	-0.662222	0.136283	1.15838e-06	-0.501092
S100B	21:46548394:G:A	CD8T	ctrl	1	ctrl	0.0137827	0.296961	0.119245	0.00511314	0.269427
S100B	21:46548394:G:A	DC	ctrl	1	ctrl	0.00175942	0.348848	0.10969	0.000473236	0.301386
S100B	21:46548394:G:A	NK	ctrl	1	ctrl	3.01942e-07	0.642094	0.12018	2.13639e-07	0.547013
S100B	21:46548394:G:A	otherT	ctrl	1	ctrl	2.43386e-06	0.555432	0.113608	1.21991e-06	0.441723
S100B	21:46550668:G:A	B	mild3;severe2;severe3	3	severe2	0.391832	-0.140839	0.163498	0.0152659	-0.239339
S100B	21:46550668:G:A	CD4T	ctrl;mild3;severe1;severe2;severe3	5	severe1	0.0135702	-0.408562	0.161756	0.000104617	-0.518973
S100B	21:46550668:G:A	CD8T	ctrl;mild3;severe1;severe2;severe3	5	severe1	1.06605e-09	-0.834824	0.120241	5.22659e-11	-0.709774
S100B	21:46550668:G:A	DC	severe2	1	severe2	0.0540999	-0.311844	0.159226	0.00682805	-0.22319
S100B	21:46550668:G:A	Mono	severe2	1	severe2	0.676674	-0.0716539	0.171149	0.0213027	-0.260689
S100B	21:46550668:G:A	NK	ctrl;mild3;severe1;severe2;severe3	5	ctrl	1.01056e-06	-0.570627	0.112295	1.01626e-07	-0.512347
S100B	21:46550668:G:A	otherT	ctrl;mild3;severe1;severe2;severe3	5	ctrl	1.59939e-05	-0.466294	0.104796	3.44555e-06	-0.379288
S100B	21:46551020:T:C	CD4T	ctrl;severe1	2	ctrl	0.0247136	0.260537	0.114927	0.0072756	0.232841
S100B	21:46551020:T:C	CD8T	ctrl;severe1	2	ctrl	1.03892e-05	0.48872	0.107322	0.000204392	0.375109
S100B	21:46551020:T:C	NK	ctrl;severe1	2	ctrl	0.00166939	0.393954	0.123247	0.000686371	0.31175
S100B	21:46551020:T:C	otherT	ctrl;severe1	2	ctrl	0.00163105	0.367907	0.114807	0.00116461	0.239996
S100B	21:46554483:C:G	CD8T	ctrl	1	ctrl	0.00329261	-0.355689	0.119203	0.00126654	-0.32781
S100B	21:46554483:C:G	DC	ctrl	1	ctrl	6.47861e-05	-0.438098	0.106844	1.41888e-05	-0.39305
S100B	21:46554483:C:G	NK	ctrl	1	ctrl	1.0535e-09	-0.746705	0.115321	1.63452e-10	-0.667258
S100B	21:46554483:C:G	otherT	ctrl	1	ctrl	1.93345e-07	-0.604114	0.111018	5.13936e-08	-0.514204
S100B	21:46554669:A:G	B	mild3;severe2;severe3	3	severe3	0.0210548	-0.404885	0.1716	0.0125028	-0.318562
S100B	21:46554669:A:G	CD4T	mild3;severe1;severe2;severe3	4	severe1	0.100128	-0.285492	0.171571	0.00257358	-0.344734
S100B	21:46554669:A:G	CD8T	mild3;severe1;severe2;severe3	4	severe1	2.51555e-05	-0.624772	0.139324	8.21169e-05	-0.488383
S100B	21:46554669:A:G	DC	severe1	1	severe1	0.000432011	0.588089	0.158783	0.00253964	0.461436
S100B	21:46554669:A:G	Mono	severe2	1	severe2	0.670831	-0.0768694	0.180145	0.0485008	-0.221831
S100B	21:46554669:A:G	NK	mild3;severe1;severe2;severe3	4	severe1	0.00223753	-0.529976	0.167648	0.000415935	-0.426415
S100B	21:46554669:A:G	otherT	mild3;severe1;severe2;severe3	4	severe3	0.0081512	-0.462976	0.170204	0.00468181	-0.314078
S100B	21:46556290:A:C	B	mild3;severe2;severe3	3	mild3	0.000154584	0.557783	0.139176	0.000274111	0.448395
S100B	21:46556290:A:C	CD4T	severe1;severe2;severe3	3	severe1	0.00919209	0.392226	0.146826	0.000144542	0.471687
S100B	21:46556290:A:C	CD8T	ctrl;mild3;severe1;severe2;severe3	5	ctrl	3.85891e-13	0.659134	0.0832694	3.06493e-15	0.618966
S100B	21:46556290:A:C	DC	ctrl;severe2	2	ctrl	0.0112748	0.231666	0.0903869	0.00253412	0.233195
S100B	21:46556290:A:C	Mono	severe2	1	severe2	0.134317	0.229839	0.151821	0.00616327	0.313091
S100B	21:46556290:A:C	NK	ctrl;mild2;mild3;severe1;severe2;severe3	6	ctrl	1.28557e-15	0.774272	0.0874073	1.04391e-18	0.734967
S100B	21:46556290:A:C	otherT	ctrl;mild3;severe1;severe2;severe3	5	ctrl	8.65365e-16	0.730928	0.081748	6.53965e-19	0.66768
S100B	21:46560657:A:G	CD8T	ctrl	1	ctrl	0.000630909	0.386217	0.110761	0.000280928	0.348177
S100B	21:46560657:A:G	DC	ctrl	1	ctrl	0.00346274	0.305749	0.103068	0.000790877	0.2823
S100B	21:46560657:A:G	NK	ctrl	1	ctrl	2.28035e-09	0.686579	0.108504	3.60249e-10	0.619256
S100B	21:46560657:A:G	otherT	ctrl	1	ctrl	1.2475e-07	0.56729	0.102519	4.15082e-08	0.477483
S100B	21:46562739:G:A	CD8T	mild1	1	mild1	0.0287367	-0.367814	0.164979	0.0260866	-0.329172
S100B	21:46562739:G:A	NK	mild1	1	mild1	7.67293e-06	-0.745846	0.15585	0.00364943	-0.491366
S100B	21:46562739:G:A	otherT	mild1	1	mild1	0.00134017	-0.541726	0.162895	0.023662	-0.313122
S100B	21:46564650:G:A	B	mild3;severe2;severe3	3	severe2	0.0691918	-0.292128	0.158392	0.00691272	-0.251988
S100B	21:46564650:G:A	CD4T	mild3;severe2;severe3	3	severe2	0.0360103	-0.331924	0.155527	0.00439348	-0.287871
S100B	21:46564650:G:A	CD8T	mild3;severe2;severe3	3	severe3	0.000244268	-0.725099	0.18723	0.000551799	-0.537361
S100B	21:46564650:G:A	DC	severe2	1	severe2	0.679387	-0.0701363	0.169	0.0227833	-0.20869
S100B	21:46564650:G:A	Mono	severe2	1	severe2	0.419835	-0.142502	0.175661	0.0149424	-0.26845
S100B	21:46564650:G:A	NK	mild3;severe2;severe3	3	severe3	0.00284726	-0.581319	0.188239	0.000976636	-0.485794
S100B	21:46564650:G:A	otherT	mild3;severe2;severe3	3	severe3	0.000259337	-0.603832	0.157229	0.000402111	-0.413146
S100B	21:46566088:T:G	CD8T	ctrl	1	ctrl	0.0116768	0.258667	0.101395	0.00811522	0.207764
S100B	21:46566088:T:G	DC	ctrl	1	ctrl	0.0166048	0.229766	0.0949371	0.0052745	0.186914
S100B	21:46566088:T:G	NK	ctrl	1	ctrl	0.000200128	0.410337	0.107851	0.000594434	0.341412
S100B	21:46566088:T:G	otherT	ctrl	1	ctrl	2.70223e-05	0.430718	0.0996641	0.000433807	0.286567
S100B	21:46579341:T:C	B	mild3;severe2	2	mild3	0.000134195	0.522414	0.129023	0.000759403	0.398473
S100B	21:46579341:T:C	CD4T	severe2;severe3	2	severe2	0.0232481	0.307464	0.132784	0.00161782	0.320921
S100B	21:46579341:T:C	CD8T	ctrl;mild3;severe2;severe3	4	ctrl	2.09198e-13	0.676278	0.0843091	1.53409e-15	0.632277
S100B	21:46579341:T:C	DC	ctrl;severe2	2	ctrl	0.107401	0.149578	0.0923977	0.0278558	0.161348
S100B	21:46579341:T:C	Mono	severe2	1	severe2	0.126089	0.238003	0.153831	0.00893847	0.295045
S100B	21:46579341:T:C	NK	ctrl;mild3;severe2;severe3	4	ctrl	2.23145e-13	0.730217	0.0913617	1.18685e-15	0.693422
S100B	21:46579341:T:C	otherT	ctrl;mild3;severe2;severe3	4	ctrl	1.73294e-15	0.727725	0.082451	2.33166e-18	0.658447
S100B	21:46592097:G:A	CD4T	ctrl	1	ctrl	0.0238529	-0.24889	0.109116	0.00557746	-0.240612
S100B	21:46592097:G:A	CD8T	ctrl	1	ctrl	6.2455e-07	-0.528531	0.101799	1.14987e-06	-0.436346
S100B	21:46592097:G:A	NK	ctrl	1	ctrl	0.000190534	-0.446635	0.116985	3.08947e-05	-0.384334
S100B	21:46592097:G:A	otherT	ctrl	1	ctrl	0.000127344	-0.429557	0.109389	6.60665e-05	-0.30721
S100B	21:46597373:C:T	B	severe2	1	severe2	0.0615755	-0.265322	0.139749	0.00198806	-0.343735
S100B	21:46597373:C:T	CD4T	severe2	1	severe2	0.00697427	-0.37308	0.134567	0.000202094	-0.38552
S100B	21:46597373:C:T	CD8T	ctrl;severe2	2	ctrl	2.07405e-16	-0.746856	0.0813295	0	-0.708319
S100B	21:46597373:C:T	DC	ctrl;severe2	2	severe2	0.0735579	-0.248313	0.13672	0.00252294	-0.326318
S100B	21:46597373:C:T	Mono	severe2	1	severe2	0.128753	-0.245905	0.160073	0.00397313	-0.353315
S100B	21:46597373:C:T	NK	ctrl;severe2	2	ctrl	1.46748e-20	-0.879338	0.0822941	0	-0.84408
S100B	21:46597373:C:T	otherT	ctrl;severe2	2	ctrl	1.35418e-17	-0.769323	0.0799599	0	-0.710804
S100B	21:46601742:T:C	CD8T	ctrl	1	ctrl	2.45296e-15	0.744986	0.0849066	4.21258e-18	0.695157
S100B	21:46601742:T:C	DC	ctrl	1	ctrl	0.0796355	0.16722	0.094809	0.0226333	0.173885
S100B	21:46601742:T:C	NK	ctrl	1	ctrl	8.81819e-13	0.737441	0.0950831	6.7933e-15	0.702012
S100B	21:46601742:T:C	otherT	ctrl	1	ctrl	9.68018e-15	0.729669	0.0854522	2.56953e-17	0.658417
S100B	21:46602974:A:G	B	mild3	1	mild3	0.000446717	0.482493	0.130733	0.0064105	0.304446
S100B	21:46602974:A:G	CD8T	mild3	1	mild3	0.00621745	0.513821	0.182033	0.0119316	0.266964
S100B	21:46602974:A:G	NK	mild3	1	mild3	0.00174431	0.571241	0.175354	0.00924657	0.305801
S100B	21:46602974:A:G	otherT	mild3	1	mild3	0.0295221	0.355483	0.159988	0.0119337	0.231266
S100B	21:46603625:G:A	B	mild3;severe2	2	mild3	0.00464224	0.384376	0.131293	0.00120084	0.320138
S100B	21:46603625:G:A	CD4T	mild3;severe1;severe2;severe3	4	severe2	0.0162854	0.357324	0.145467	0.000530393	0.387881
S100B	21:46603625:G:A	CD8T	ctrl;mild3;severe1;severe2;severe3	5	ctrl	2.49821e-13	0.668449	0.083652	1.96939e-15	0.627154
S100B	21:46603625:G:A	DC	ctrl;severe2	2	ctrl	0.00235265	0.27453	0.0888475	0.000567186	0.267824
S100B	21:46603625:G:A	Mono	severe2	1	severe2	0.077509	0.297222	0.166025	0.00262978	0.368963
S100B	21:46603625:G:A	NK	ctrl;mild3;severe1;severe2;severe3	5	ctrl	1.31005e-15	0.771942	0.0871749	1.02957e-18	0.735488
S100B	21:46603625:G:A	otherT	ctrl;mild3;severe1;severe2;severe3	5	ctrl	1.55578e-16	0.74246	0.080495	4.92868e-20	0.680946
S100B	21:46604374:G:A	B	severe2	1	severe2	0.0689459	-0.283393	0.153517	0.0212247	-0.213634
S100B	21:46604374:G:A	CD4T	ctrl;severe1;severe2	3	ctrl	0.0307207	-0.237696	0.109048	0.00709067	-0.232327
S100B	21:46604374:G:A	CD8T	ctrl;severe1;severe2;severe3	4	ctrl	8.82922e-08	-0.556945	0.0993293	3.5816e-07	-0.460417
S100B	21:46604374:G:A	DC	severe1	1	severe1	0.00136634	0.525279	0.157205	0.0144726	0.375188
S100B	21:46604374:G:A	NK	ctrl;severe1;severe2;severe3	4	ctrl	0.000394849	-0.422403	0.116747	6.35444e-05	-0.365977
S100B	21:46604374:G:A	otherT	ctrl;severe1;severe2	3	ctrl	0.000293327	-0.400111	0.108078	0.000156789	-0.286967
S100B	21:46604833:A:G	CD8T	ctrl	1	ctrl	0.0170545	0.248725	0.103175	0.0240201	0.181711
S100B	21:46604833:A:G	DC	ctrl	1	ctrl	0.0273416	0.213589	0.0959293	0.0228847	0.150827
S100B	21:46604833:A:G	NK	ctrl	1	ctrl	0.000368005	0.397796	0.109352	0.00964995	0.311941
S100B	21:46604833:A:G	otherT	ctrl	1	ctrl	0.000201603	0.386194	0.101515	0.00922185	0.230836
S100B	21:46606033:C:G	CD4T	severe1	1	severe1	0.04451	0.306724	0.150192	0.0258011	0.209022
S100B	21:46606033:C:G	CD8T	severe1	1	severe1	0.031635	0.306439	0.139997	0.026169	0.194835
S100B	21:46606033:C:G	DC	severe1	1	severe1	0.120524	0.235381	0.149677	0.0353683	0.127895
S100B	21:46606033:C:G	Mono	severe1	1	severe1	0.297487	0.172193	0.164029	0.0386367	0.174521
S100B	21:46606033:C:G	NK	severe1	1	severe1	0.00234938	0.474091	0.150736	0.0233398	0.184071
S100B	21:46606033:C:G	otherT	severe1	1	severe1	0.0699869	0.235879	0.128318	0.03195	0.11725
S100B	21:46606442:G:A	CD8T	ctrl	1	ctrl	0.000981669	-0.368406	0.109715	0.000383076	-0.336758
S100B	21:46606442:G:A	DC	ctrl	1	ctrl	0.00177802	-0.326213	0.102677	0.000363272	-0.302425
S100B	21:46606442:G:A	NK	ctrl	1	ctrl	1.86273e-09	-0.685548	0.107681	2.70944e-10	-0.617069
S100B	21:46606442:G:A	otherT	ctrl	1	ctrl	9.15684e-08	-0.574288	0.102591	2.62061e-08	-0.486979
S100B	21:46610908:T:A	B	mild3;severe2	2	severe2	0.0509352	0.288863	0.145544	0.00469489	0.30853
S100B	21:46610908:T:A	CD4T	severe2;severe3	2	severe2	0.0376179	0.298913	0.141295	0.00324721	0.317426
S100B	21:46610908:T:A	CD8T	severe2;severe3	2	severe2	0.000434147	0.529031	0.143775	9.86443e-05	0.440019
S100B	21:46610908:T:A	DC	severe2	1	severe2	0.162204	0.210273	0.148877	0.0149648	0.264809
S100B	21:46610908:T:A	Mono	severe2	1	severe2	0.468728	0.120054	0.164841	0.0418812	0.231421
S100B	21:46610908:T:A	NK	severe2;severe3	2	severe2	3.76646e-09	0.871202	0.131186	1.27452e-08	0.642093
S100B	21:46610908:T:A	otherT	severe2;severe3	2	severe3	0.0007398	0.486279	0.138022	5.71087e-05	0.419126
S100B	21:46620650:C:T	CD4T	ctrl	1	ctrl	0.000189771	0.527635	0.138123	0.00840775	0.34222
S100B	21:46620650:C:T	DC	ctrl	1	ctrl	0.00138378	-0.426698	0.131146	0.00640708	-0.293758
S100B	21:46620650:C:T	NK	ctrl	1	ctrl	0.00084371	-0.507964	0.149362	0.00559659	-0.403326
S100B	21:46620650:C:T	otherT	ctrl	1	ctrl	0.00627868	-0.387419	0.139901	0.0168952	-0.232604
S100B	21:46624080:G:A	CD4T	ctrl	1	ctrl	0.000489075	-0.455302	0.127938	0.0192345	-0.281534
S100B	21:46624080:G:A	DC	ctrl	1	ctrl	0.00191817	0.381508	0.120974	0.0134084	0.260197
S100B	21:46624080:G:A	NK	ctrl	1	ctrl	0.00135605	0.45117	0.138407	0.0129719	0.346927
S100B	21:46624080:G:A	otherT	ctrl	1	ctrl	0.00774234	0.351195	0.130219	0.0272446	0.200121
S100B	21:46626208:C:G	B	severe2	1	severe2	0.120816	0.24652	0.157052	0.0124723	0.281284
S100B	21:46626208:C:G	CD4T	severe1;severe2;severe3	3	severe1	0.00840385	0.434129	0.160542	0.000212042	0.470142
S100B	21:46626208:C:G	CD8T	ctrl;severe1;severe2;severe3	4	ctrl	1.74331e-12	0.679258	0.0887601	3.88431e-14	0.626698
S100B	21:46626208:C:G	DC	ctrl;severe2	2	ctrl	0.0494576	0.189761	0.0958733	0.0133045	0.193084
S100B	21:46626208:C:G	NK	ctrl;severe1;severe2;severe3	4	ctrl	1.11879e-10	0.679859	0.0986289	3.89507e-12	0.639863
S100B	21:46626208:C:G	otherT	ctrl;severe1;severe2;severe3	4	ctrl	2.46926e-12	0.677255	0.0892581	5.56934e-14	0.603828
S100B	21:46627956:T:A	B	mild3;severe2	2	mild3	0.000167885	-0.449572	0.112856	0.000283271	-0.348266
S100B	21:46627956:T:A	CD4T	ctrl;mild3;severe1;severe2;severe3	5	severe2	0.000957499	-0.469702	0.136739	4.36654e-05	-0.358223
S100B	21:46627956:T:A	CD8T	ctrl;mild3;severe1;severe2;severe3	5	ctrl	4.04705e-14	-0.682067	0.0821527	3.33067e-16	-0.629571
S100B	21:46627956:T:A	DC	severe2	1	severe2	0.244636	-0.179243	0.152782	0.0064825	-0.250202
S100B	21:46627956:T:A	Mono	severe2	1	severe2	0.15014	-0.233634	0.160669	0.00363829	-0.326817
S100B	21:46627956:T:A	NK	ctrl;mild3;severe1;severe2;severe3	5	ctrl	1.2554e-08	-0.59047	0.0984943	4.38639e-10	-0.55358
S100B	21:46627956:T:A	otherT	ctrl;mild3;severe1;severe2;severe3	5	ctrl	4.01324e-07	-0.490896	0.0928648	3.40463e-08	-0.425641
S100B	21:46631865:G:C	CD4T	severe1	1	severe1	0.406626	0.126662	0.151808	0.0208273	0.218482
S100B	21:46631865:G:C	CD8T	ctrl;severe1;severe3	3	ctrl	2.85861e-05	0.400698	0.0929993	1.90628e-05	0.349924
S100B	21:46631865:G:C	DC	ctrl;severe1	2	severe1	0.00229938	-0.436543	0.137715	0.0113918	-0.317804
S100B	21:46631865:G:C	Mono	severe1	1	severe1	0.0181973	0.389902	0.161173	0.0162487	0.296655
S100B	21:46631865:G:C	NK	ctrl;severe1;severe3	3	ctrl	7.25807e-08	0.550799	0.0976439	1.08812e-08	0.50365
S100B	21:46631865:G:C	otherT	ctrl;severe1;severe3	3	ctrl	9.11609e-07	0.472356	0.0924757	4.18428e-07	0.376439
S100B	21:46634379:G:A	CD8T	ctrl	1	ctrl	0.000212723	0.34176	0.0901662	0.00122491	0.265649
S100B	21:46634379:G:A	NK	ctrl	1	ctrl	0.00174801	0.318583	0.100111	0.00118346	0.290561
S100B	21:46634379:G:A	otherT	ctrl	1	ctrl	1.25017e-05	0.407908	0.0904711	0.000423185	0.261696
S100B	21:46651618:C:G	B	mild3;severe2	2	mild3	0.00010121	-0.511509	0.123833	1.38217e-05	-0.415691
S100B	21:46651618:C:G	CD4T	mild3;severe1;severe2;severe3	4	severe2	0.00605579	-0.377465	0.13372	0.000431515	-0.364777
S100B	21:46651618:C:G	CD8T	ctrl;mild2;mild3;severe1;severe2;severe3	6	ctrl	6.64437e-13	-0.650464	0.083165	6.21725e-15	-0.609674
S100B	21:46651618:C:G	DC	ctrl;severe2	2	severe2	0.0761902	-0.245378	0.13636	0.00677577	-0.289304
S100B	21:46651618:C:G	Mono	mild3;severe1	2	mild3	0.214709	-0.233936	0.186762	0.0260115	-0.322762
S100B	21:46651618:C:G	NK	ctrl;mild3;severe1;severe2;severe3	5	ctrl	2.45106e-16	-0.783139	0.0857753	1.11022e-16	-0.742464
S100B	21:46651618:C:G	otherT	ctrl;mild3;severe1;severe2;severe3	5	ctrl	2.03484e-13	-0.664548	0.0828443	1.11022e-15	-0.60022
S100B	21:46656451:T:C	CD4T	ctrl;severe1	2	ctrl	0.0278754	-0.247483	0.111528	0.00771047	-0.23188
S100B	21:46656451:T:C	CD8T	ctrl;severe1;severe3	3	ctrl	3.40458e-07	-0.546844	0.102735	3.44105e-06	-0.441171
S100B	21:46656451:T:C	DC	severe1	1	severe1	0.00121925	0.512117	0.151595	0.0195699	0.353103
S100B	21:46656451:T:C	NK	ctrl;severe1;severe3	3	ctrl	0.000789476	-0.408547	0.119448	0.000169733	-0.343787
S100B	21:46656451:T:C	otherT	ctrl;severe1;severe3	3	ctrl	0.00152409	-0.362114	0.112273	0.0006766	-0.255503
S100B	21:46662412:C:G	CD4T	ctrl;severe1;severe2;severe3	4	ctrl	0.00205623	0.297033	0.0948178	0.000419145	0.283783
S100B	21:46662412:C:G	CD8T	ctrl;severe1;severe2;severe3	4	ctrl	1.94256e-10	0.581501	0.0854803	4.18429e-10	0.49691
S100B	21:46662412:C:G	NK	ctrl;severe1;severe2;severe3	4	severe3	4.2293e-07	0.846181	0.152257	0.000139514	0.660815
S100B	21:46662412:C:G	otherT	ctrl;severe1;severe2;severe3	4	ctrl	0.000127102	0.371856	0.0946826	8.48536e-05	0.275784
S100B	21:46668705:T:G	CD4T	ctrl	1	ctrl	0.00219847	0.413693	0.132944	0.0210812	0.25738
S100B	21:46668705:T:G	DC	ctrl	1	ctrl	0.00111636	-0.411378	0.123979	0.0055222	-0.290213
S100B	21:46668705:T:G	NK	ctrl	1	ctrl	0.000502229	-0.50581	0.142467	0.00496937	-0.399975
S100B	21:46668705:T:G	otherT	ctrl	1	ctrl	0.00222223	-0.412771	0.132778	0.00929382	-0.255802
S100B	21:46670717:C:T	CD4T	ctrl	1	ctrl	0.0101106	0.248609	0.0955239	0.00205568	0.246759
S100B	21:46670717:C:T	CD8T	ctrl	1	ctrl	6.43008e-11	0.595109	0.0849363	7.3978e-11	0.51435
S100B	21:46670717:C:T	NK	ctrl	1	ctrl	0.00116029	0.342255	0.103506	0.000120893	0.326836
S100B	21:46670717:C:T	otherT	ctrl	1	ctrl	5.19244e-05	0.390643	0.0939351	2.7114e-05	0.29885
S100B	21:46674891:A:G	CD4T	ctrl;severe2	2	ctrl	0.0457714	0.194571	0.0966577	0.00981966	0.198862
S100B	21:46674891:A:G	CD8T	ctrl;severe2	2	ctrl	1.02945e-08	0.535011	0.0885445	2.93934e-07	0.442794
S100B	21:46674891:A:G	NK	ctrl;severe2	2	ctrl	0.0137195	0.262847	0.105503	0.0018749	0.25318
S100B	21:46674891:A:G	otherT	ctrl;severe2	2	ctrl	9.65238e-05	0.378589	0.094659	0.00018508	0.260343
S100B	21:46677189:C:T	CD4T	ctrl	1	ctrl	0.00947485	-0.279736	0.106536	0.00315875	-0.246484
S100B	21:46677189:C:T	CD8T	ctrl	1	ctrl	1.65816e-06	-0.497294	0.0999284	3.79316e-05	-0.39107
S100B	21:46677189:C:T	NK	ctrl	1	ctrl	0.00432653	-0.335303	0.115878	0.00123065	-0.273353
S100B	21:46677189:C:T	otherT	ctrl	1	ctrl	0.00446462	-0.312306	0.108291	0.00214401	-0.212177
S100B	21:46680243:C:T	CD4T	ctrl	1	ctrl	0.207552	-0.178795	0.141298	0.0313979	-0.212966
S100B	21:46680243:C:T	CD8T	ctrl	1	ctrl	5.60425e-05	-0.563134	0.136023	0.00123471	-0.360108
S100B	21:46680243:C:T	DC	ctrl	1	ctrl	0.126765	-0.205995	0.134218	0.026354	-0.17863
S100B	21:46680243:C:T	NK	ctrl	1	ctrl	0.000912546	-0.503737	0.149129	0.00140728	-0.338189
S100B	21:46680243:C:T	otherT	ctrl	1	ctrl	0.00390952	-0.404965	0.138321	0.00206149	-0.26002
S100B	21:46681423:T:G	CD4T	severe1	1	severe1	0.090168	0.248958	0.145097	0.00887225	0.263689
S100B	21:46681423:T:G	CD8T	severe1;severe3	2	severe1	0.00155381	0.415514	0.126628	0.00325051	0.291284
S100B	21:46681423:T:G	NK	severe1;severe3	2	severe3	2.171e-06	0.759206	0.147558	0.00127046	0.539776
S100B	21:46681423:T:G	otherT	severe1;severe3	2	severe1	0.00486473	0.346193	0.119293	0.00952272	0.185189
S100P	4:6462443:T:C	otherT	mild2	1	mild2	8.98391e-06	-0.989338	0.187629	0.0424624	-0.586783
S100P	4:6693258:G:A	Mono	ctrl	1	ctrl	1.8083e-07	0.615624	0.112872	0.00540521	0.515442
S100P	4:6694733:G:A	Mono	mild3;severe2	2	severe2	6.41979e-09	-0.871168	0.132796	5.48263e-05	-0.602892
S100P	4:6694797:T:C	Mono	severe2	1	severe2	2.0772e-06	-0.764971	0.148524	0.0243082	-0.437262
S100P	4:6695033:C:T	Mono	ctrl;severe2	2	ctrl	2.49006e-07	0.584505	0.108511	0.00674277	0.49232
S100P	4:6696039:T:G	Mono	ctrl	1	ctrl	3.50869e-11	-0.677407	0.0952689	3.35579e-07	-0.614472
S100P	4:6696095:C:T	Mono	ctrl;mild3;severe2	3	ctrl	6.94684e-11	-0.59753	0.0855297	5.46418e-07	-0.549871
S100P	4:7313478:C:G	NK	ctrl	1	ctrl	0.0020897	0.263718	0.0843355	0.019947	0.22066
S100P	4:7313478:C:G	otherT	ctrl	1	ctrl	4.29389e-06	0.379707	0.07978	0.00273412	0.224766
S100P	4:7318056:C:G	otherT	ctrl	1	ctrl	9.66296e-06	0.366153	0.0801209	0.0235706	0.199501
S100P	4:7325057:C:T	otherT	ctrl	1	ctrl	4.95691e-05	-0.353835	0.0848448	0.0295205	-0.189811
S1PR1	1:100534029:C:G	DC	mild2	1	mild2	4.56221e-05	0.704918	0.148821	0.0316519	0.466312
S1PR1	1:100798507:G:T	B	severe3	1	severe3	0.349806	0.251628	0.267355	0.0264283	0.334131
S1PR1	1:100798507:G:T	CD4T	severe3	1	severe3	0.017196	0.646554	0.264915	0.0185598	0.423778
S1PR1	1:100798507:G:T	CD8T	severe3	1	severe3	0.000165124	0.964707	0.241875	0.0167888	0.465445
S1PR1	1:100798507:G:T	DC	severe3	1	severe3	0.993533	0.00194455	0.239049	0.0446633	0.269051
S1PR1	1:100798507:G:T	Mono	severe3	1	severe3	0.0103833	0.677906	0.256949	0.0195741	0.419663
S1PR1	1:100798507:G:T	NK	severe3	1	severe3	0.322962	0.252754	0.253992	0.0261118	0.348739
S1PR1	1:100798507:G:T	otherT	severe3	1	severe3	0.149857	0.386726	0.265726	0.0235296	0.2603
S1PR1	1:101281347:A:C	DC	severe3	1	severe3	7.13757e-05	0.797178	0.188433	0.0473603	0.359271
S1PR1	1:101383163:C:T	B	mild1	1	mild1	0.693699	0.0676607	0.171145	0.042787	0.177486
S1PR1	1:101383163:C:T	CD4T	mild1	1	mild1	0.0367159	0.255142	0.119987	0.0242953	0.209276
S1PR1	1:101383163:C:T	CD8T	mild1	1	mild1	0.000561869	0.454011	0.126061	0.015725	0.201997
S1PR1	1:101383163:C:T	DC	mild1	1	mild1	0.0341272	0.276602	0.128295	0.0265389	0.173013
S1PR1	1:101383163:C:T	Mono	mild1	1	mild1	0.627791	0.0920396	0.189022	0.0442447	0.187382
S1PR1	1:101383163:C:T	NK	mild1	1	mild1	0.328923	0.154287	0.157071	0.0282887	0.178274
S1PR1	1:101383163:C:T	otherT	mild1	1	mild1	0.0730994	0.258952	0.142562	0.025815	0.164252
S1PR4	19:2366244:G:T	B	ctrl	1	ctrl	0.728975	0.0334584	0.0963964	0.0253524	0.12145
S1PR4	19:2366244:G:T	CD4T	ctrl	1	ctrl	0.0662607	0.181569	0.0981911	0.00479948	0.185812
S1PR4	19:2366244:G:T	CD8T	ctrl	1	ctrl	0.00981588	0.266368	0.101918	0.00264874	0.179973
S1PR4	19:2366244:G:T	DC	ctrl	1	ctrl	0.0929203	0.169094	0.100053	0.0036153	0.121969
S1PR4	19:2366244:G:T	Mono	ctrl	1	ctrl	0.000373453	0.313909	0.0863663	0.0013931	0.174424
S1PR4	19:2366244:G:T	NK	ctrl	1	ctrl	0.0339932	0.213436	0.0998271	0.0035018	0.160572
S1PR4	19:2366244:G:T	otherT	ctrl	1	ctrl	0.39717	0.0830736	0.0978546	0.00788259	0.118475
S1PR4	19:2367460:A:T	CD4T	ctrl	1	ctrl	0.0228938	0.222076	0.0966773	0.0182897	0.163937
S1PR4	19:2367460:A:T	CD8T	ctrl	1	ctrl	0.030889	0.223361	0.102565	0.0181062	0.154065
S1PR4	19:2367460:A:T	DC	ctrl	1	ctrl	0.292997	0.105504	0.100008	0.0233891	0.0986902
S1PR4	19:2367460:A:T	Mono	ctrl	1	ctrl	0.000705074	0.297986	0.0862734	0.0118297	0.153518
S1PR4	19:2367460:A:T	NK	ctrl	1	ctrl	0.0401757	0.205538	0.0993722	0.0199359	0.136828
S1PR4	19:2367460:A:T	otherT	ctrl	1	ctrl	0.527702	0.0615372	0.0972318	0.0270742	0.0975845
S1PR4	19:3152103:C:T	CD4T	ctrl	1	ctrl	0.020838	0.281047	0.120428	0.0469242	0.18027
S1PR4	19:3152103:C:T	CD8T	ctrl	1	ctrl	0.00263016	0.388008	0.126972	0.0450028	0.173856
S1PR4	19:3152103:C:T	Mono	ctrl	1	ctrl	0.0583068	0.213344	0.111882	0.046706	0.154501
S1PR4	19:3152103:C:T	otherT	ctrl	1	ctrl	0.0881702	0.211726	0.123416	0.0493583	0.117769
S1PR4	19:3162540:G:A	CD4T	severe1	1	severe1	0.00910831	0.367375	0.13735	0.0405762	0.195933
S1PR4	19:3162540:G:A	CD8T	severe1	1	severe1	0.011485	0.429195	0.165737	0.0433352	0.184512
S1PR4	19:3162540:G:A	Mono	severe1	1	severe1	0.00713957	0.365375	0.131769	0.0392373	0.17839
S1PR4	19:3162540:G:A	NK	severe1	1	severe1	0.254413	0.154088	0.134205	0.0488394	0.156777
S1PR4	19:3166642:T:A	CD4T	severe1	1	severe1	0.000617263	-0.447598	0.125419	0.0418651	-0.209102
S1PR4	19:3168735:A:G	B	severe2	1	severe2	0.0846195	0.246427	0.140954	0.0446899	0.134916
S1PR4	19:3168735:A:G	CD4T	severe2	1	severe2	0.0111293	0.279613	0.107486	0.0364576	0.167577
S1PR4	19:3168735:A:G	CD8T	severe2	1	severe2	0.0196617	0.309736	0.129967	0.0415346	0.158905
S1PR4	19:3168735:A:G	Mono	severe2	1	severe2	0.122377	0.205059	0.131216	0.0452783	0.158299
S1PR4	19:3168735:A:G	NK	severe2	1	severe2	0.181371	0.168016	0.124586	0.0468041	0.123297
S1PR4	19:3212725:T:C	B	ctrl	1	ctrl	0.0291894	-0.241523	0.109754	0.00991465	-0.150166
S1PR4	19:3212725:T:C	CD4T	ctrl	1	ctrl	0.00730345	-0.296526	0.109136	0.00758172	-0.202292
S1PR4	19:3212725:T:C	CD8T	ctrl	1	ctrl	0.00320199	-0.347149	0.115991	0.00770919	-0.19271
S1PR4	19:3212725:T:C	DC	ctrl	1	ctrl	0.288389	-0.123663	0.116103	0.0174233	-0.131379
S1PR4	19:3212725:T:C	Mono	ctrl	1	ctrl	0.0444383	-0.209514	0.103429	0.00914606	-0.173762
S1PR4	19:3212725:T:C	NK	ctrl	1	ctrl	0.627292	0.0569549	0.117081	0.0427728	-0.151187
S1PR4	19:3212725:T:C	otherT	ctrl	1	ctrl	0.0301825	-0.248683	0.113708	0.0113648	-0.139399
S1PR4	19:3832427:T:C	B	ctrl	1	ctrl	0.0129844	0.290793	0.115755	0.027571	0.140606
S1PR4	19:3832427:T:C	CD4T	ctrl	1	ctrl	0.0121313	0.295778	0.116593	0.0272963	0.186775
S1PR4	19:3832427:T:C	CD8T	ctrl	1	ctrl	0.0117468	0.308414	0.120998	0.0271906	0.176434
S1PR4	19:3832427:T:C	DC	ctrl	1	ctrl	0.0490252	0.237858	0.119942	0.029815	0.126008
S1PR4	19:3832427:T:C	Mono	ctrl	1	ctrl	0.197099	0.142428	0.109967	0.0304408	0.158367
S1PR4	19:3832427:T:C	NK	ctrl	1	ctrl	0.344211	0.116871	0.123201	0.0352119	0.153166
S1PR4	19:3832427:T:C	otherT	ctrl	1	ctrl	0.94148	0.00888756	0.120878	0.041812	0.118771
S1PR4	19:4152100:A:T	B	severe1	1	severe1	0.0481908	0.263521	0.131143	0.0229385	0.148075
S1PR4	19:4152100:A:T	CD4T	severe1	1	severe1	0.0298194	0.270058	0.122031	0.0166457	0.195979
S1PR4	19:4152100:A:T	CD8T	severe1	1	severe1	0.0303497	0.319303	0.144728	0.0175383	0.181201
S1PR4	19:4152100:A:T	DC	severe1	1	severe1	0.145637	0.217133	0.147484	0.0320695	0.114273
S1PR4	19:4152100:A:T	NK	severe1	1	severe1	0.00665668	0.308402	0.110612	0.0159479	0.166199
S1PR4	19:4152100:A:T	otherT	severe1	1	severe1	0.11398	0.152804	0.0955498	0.0253208	0.102221
S1PR5	19:10619676:G:A	otherT	mild3	1	mild3	4.4576e-06	0.620235	0.124631	0.0218952	0.421564
S1PR5	19:11106024:A:G	otherT	mild3	1	mild3	7.14784e-06	-0.610976	0.125922	0.00570832	-0.260643
S1PR5	19:11108289:G:A	otherT	mild3	1	mild3	7.12911e-05	-0.515634	0.122098	0.0398314	-0.179981
S1PR5	19:11149853:T:G	B	severe3	1	severe3	0.338453	0.15224	0.15797	0.0248378	0.155113
S1PR5	19:11149853:T:G	CD4T	severe3	1	severe3	0.133185	0.254321	0.167391	0.0194849	0.192719
S1PR5	19:11149853:T:G	CD8T	severe3	1	severe3	0.00457974	0.369194	0.125902	0.0165618	0.204231
S1PR5	19:11149853:T:G	Mono	severe3	1	severe3	0.752937	0.0522089	0.165175	0.0327362	0.179599
S1PR5	19:11149853:T:G	NK	severe3	1	severe3	0.130191	0.148235	0.0968481	0.019801	0.162426
S1PR5	19:11149853:T:G	otherT	severe3	1	severe3	0.0653517	0.27171	0.145221	0.0201941	0.122172
S1PR5	19:11515455:CTTTCT:C	B	mild1	1	mild1	8.42792e-07	0.770351	0.143571	0.011368	0.492298
SACM1L	3:45806970:C:T	Mono	severe1	1	severe1	6.61189e-05	-0.499387	0.11755	0.0354016	-0.253465
SAE1	19:46534646:GCGGCCTGTAC:G	CD4T	severe3	1	severe3	0.000526498	-0.489839	0.134753	0.0301784	-0.207562
SAE1	19:47823121:C:T	B	severe3	1	severe3	0.00553539	-0.490709	0.171486	0.0351699	-0.161378
SAE1	19:47823121:C:T	CD4T	severe3	1	severe3	0.161332	-0.18894	0.133472	0.04526	-0.179479
SAE1	19:47823121:C:T	CD8T	severe3	1	severe3	0.0452567	-0.241113	0.118204	0.0442515	-0.186971
SAE1	19:47823121:C:T	NK	severe3	1	severe3	0.00213976	-0.357771	0.112386	0.031438	-0.169036
SAE1	19:47828078:T:C	CD4T	severe3	1	severe3	0.00829717	0.517257	0.190385	0.0490394	0.274344
SAE1	19:47828078:T:C	NK	severe3	1	severe3	0.00739402	0.454317	0.164874	0.0499079	0.241152
SAMD1	19:13409115:G:T	B	mild3	1	mild3	0.635125	0.0896803	0.188139	0.0415425	0.212321
SAMD1	19:13409115:G:T	CD4T	mild3	1	mild3	0.0316212	0.337732	0.153902	0.0276116	0.230174
SAMD1	19:13409115:G:T	CD8T	mild3	1	mild3	0.0225194	0.412672	0.176816	0.0281253	0.218077
SAMD1	19:13409115:G:T	DC	mild3	1	mild3	0.0916008	0.29071	0.169734	0.0337343	0.202689
SAMD1	19:13409115:G:T	Mono	mild3	1	mild3	0.0886775	0.309212	0.17899	0.0324665	0.231905
SAMD1	19:13409115:G:T	NK	mild3	1	mild3	0.0422938	0.353974	0.171084	0.0296222	0.210549
SAMD1	19:13409115:G:T	otherT	mild3	1	mild3	0.155476	0.237693	0.165533	0.0303635	0.18674
SAMD12	8:118579205:TCTCTA:T	B	ctrl	1	ctrl	0.00410725	-0.305329	0.104869	0.0348215	-0.126166
SAMD12	8:118579205:TCTCTA:T	CD4T	ctrl	1	ctrl	0.189154	-0.164273	0.124578	0.042684	-0.160064
SAMD12	8:118579205:TCTCTA:T	CD8T	ctrl	1	ctrl	0.339566	-0.113488	0.118478	0.0430502	-0.149265
SAMD12	8:118579205:TCTCTA:T	DC	ctrl	1	ctrl	0.44214	-0.0740581	0.0961228	0.0399889	-0.106981
SAMD12	8:118579205:TCTCTA:T	Mono	ctrl	1	ctrl	0.0408958	-0.202433	0.0982181	0.0357617	-0.143631
SAMD12	8:118579205:TCTCTA:T	NK	ctrl	1	ctrl	0.00447216	-0.304476	0.105624	0.0351149	-0.145922
SAMD12	8:118579205:TCTCTA:T	otherT	ctrl	1	ctrl	0.403191	-0.0816762	0.0974486	0.0423088	-0.107334
SAMD12	8:118584642:T:G	B	ctrl	1	ctrl	0.00265246	-0.356101	0.116644	0.000640665	-0.241292
SAMD12	8:118584642:T:G	CD4T	ctrl	1	ctrl	0.607822	-0.0706073	0.137318	0.0356207	-0.215783
SAMD12	8:118584642:T:G	CD8T	ctrl	1	ctrl	0.0686012	-0.239615	0.130694	0.00461667	-0.237955
SAMD12	8:118584642:T:G	DC	ctrl	1	ctrl	0.0151503	-0.257486	0.104901	0.000605111	-0.222974
SAMD12	8:118584642:T:G	Mono	ctrl	1	ctrl	0.0779852	-0.192002	0.108247	0.00553625	-0.225687
SAMD12	8:118584642:T:G	NK	ctrl	1	ctrl	1.50717e-05	-0.498833	0.111813	7.44056e-05	-0.276664
SAMD12	8:118584642:T:G	otherT	ctrl	1	ctrl	0.178711	-0.144555	0.107028	0.00517428	-0.205224
SAMD12	8:118590983:C:T	B	mild3	1	mild3	0.13225	-0.391351	0.256863	0.0363665	-0.2932
SAMD12	8:118590983:C:T	CD4T	mild3	1	mild3	0.00850828	-0.670814	0.247534	0.0313534	-0.312209
SAMD12	8:118590983:C:T	CD8T	mild3	1	mild3	0.32668	-0.240348	0.243306	0.0347997	-0.285187
SAMD12	8:118590983:C:T	DC	mild3	1	mild3	0.00600119	-0.541713	0.190582	0.0320608	-0.279742
SAMD12	8:118590983:C:T	Mono	mild3	1	mild3	0.14764	-0.297905	0.20337	0.035198	-0.308858
SAMD12	8:118590983:C:T	NK	mild3	1	mild3	0.135296	-0.348133	0.230364	0.0353974	-0.278435
SAMD12	8:118590983:C:T	otherT	mild3	1	mild3	0.171311	-0.308802	0.223417	0.0345713	-0.249287
SAMD12	8:118593194:A:T	B	ctrl	1	ctrl	0.00535985	-0.321918	0.114038	0.0108444	-0.161985
SAMD12	8:118593194:A:T	CD4T	ctrl	1	ctrl	0.161048	-0.186356	0.132356	0.0203991	-0.18941
SAMD12	8:118593194:A:T	CD8T	ctrl	1	ctrl	0.0816639	-0.225494	0.128696	0.0145901	-0.184977
SAMD12	8:118593194:A:T	DC	ctrl	1	ctrl	0.0234208	-0.234193	0.102362	0.0112819	-0.145869
SAMD12	8:118593194:A:T	Mono	ctrl	1	ctrl	0.174307	-0.145403	0.106562	0.0168761	-0.169835
SAMD12	8:118593194:A:T	NK	ctrl	1	ctrl	0.00195706	-0.354916	0.112764	0.0103291	-0.183538
SAMD12	8:118593194:A:T	otherT	ctrl	1	ctrl	0.960321	-0.00523834	0.105128	0.028776	-0.130467
SAMD12	8:118601423:G:A	B	ctrl	1	ctrl	0.00497094	-0.337847	0.118618	0.000198538	-0.327142
SAMD12	8:118601423:G:A	CD4T	ctrl	1	ctrl	0.009857	-0.360463	0.138021	0.000242022	-0.356635
SAMD12	8:118601423:G:A	CD8T	ctrl	1	ctrl	0.0243602	-0.303014	0.133314	0.000492666	-0.34192
SAMD12	8:118601423:G:A	DC	ctrl	1	ctrl	0.0476513	-0.213974	0.107232	0.000740709	-0.299645
SAMD12	8:118601423:G:A	Mono	ctrl	1	ctrl	0.0329984	-0.237483	0.110431	0.00101831	-0.321623
SAMD12	8:118601423:G:A	NK	ctrl	1	ctrl	2.64576e-08	-0.64504	0.110336	1.06187e-09	-0.400514
SAMD12	8:118601423:G:A	otherT	ctrl	1	ctrl	0.000283955	-0.392945	0.105887	4.29909e-06	-0.335402
SAMD12	8:118615653:G:A	B	mild1;mild3	2	mild3	0.171607	-0.294674	0.21328	0.00257805	-0.373299
SAMD12	8:118615653:G:A	CD4T	mild3	1	mild3	0.00211893	-0.657828	0.205874	9.35393e-05	-0.404995
SAMD12	8:118615653:G:A	CD8T	mild1;mild3	2	mild3	0.190904	-0.277693	0.210233	0.00173109	-0.36884
SAMD12	8:118615653:G:A	DC	mild1;mild3	2	mild3	0.015696	-0.393534	0.158549	0.000379482	-0.360004
SAMD12	8:118615653:G:A	Mono	mild3	1	mild3	0.232447	-0.215393	0.178751	0.00351556	-0.383165
SAMD12	8:118615653:G:A	NK	mild1;mild3	2	mild3	0.000311571	-0.671985	0.176978	3.79474e-05	-0.386279
SAMD12	8:118615653:G:A	otherT	mild1;mild3	2	mild3	0.00314148	-0.534417	0.174676	7.58469e-05	-0.350225
SAMD12	8:118619440:C:G	Mono	ctrl	1	ctrl	0.0240943	-0.20198	0.0887041	0.0488299	-0.127861
SAMD12	8:118620955:C:T	B	severe1;severe2	2	severe1	0.01109	-0.519354	0.199272	0.00168079	-0.354074
SAMD12	8:118620955:C:T	CD4T	severe1;severe2;severe3	3	severe1	0.654922	-0.0830542	0.185117	0.0116059	-0.306958
SAMD12	8:118620955:C:T	CD8T	severe1;severe2	2	severe2	0.000148258	-0.675432	0.169066	0.000547283	-0.378289
SAMD12	8:118620955:C:T	Mono	severe1;severe2;severe3	3	severe1	0.0431923	-0.357661	0.173639	0.00193786	-0.340086
SAMD12	8:118620955:C:T	NK	severe1;severe2;severe3	3	severe3	5.91835e-08	-0.891146	0.147546	8.58274e-06	-0.655348
SAMD12	8:118620955:C:T	otherT	severe1;severe2;severe3	3	severe2	0.0079782	-0.385026	0.141534	0.00124087	-0.26598
SAMD12	8:118646499:G:A	B	ctrl	1	ctrl	0.0368855	-0.349739	0.166184	0.0490674	-0.203757
SAMD12	8:118646499:G:A	CD4T	ctrl	1	ctrl	0.0579126	-0.364835	0.191022	0.0473178	-0.249916
SAMD12	8:118646499:G:A	CD8T	ctrl	1	ctrl	0.111504	-0.296256	0.185125	0.0473857	-0.236674
SAMD12	8:118646499:G:A	NK	ctrl	1	ctrl	0.000232515	-0.606418	0.161107	0.0408454	-0.252387
SAMD12	8:118646499:G:A	otherT	ctrl	1	ctrl	0.0676097	-0.278726	0.151481	0.0449222	-0.194009
SAMD12	8:118650449:A:G	B	ctrl	1	ctrl	0.378935	-0.0879541	0.0996884	0.0341037	-0.107129
SAMD12	8:118650449:A:G	CD4T	ctrl	1	ctrl	0.0741037	-0.205098	0.114096	0.0297607	-0.155672
SAMD12	8:118650449:A:G	CD8T	ctrl	1	ctrl	0.127681	-0.163303	0.106647	0.0301923	-0.144563
SAMD12	8:118650449:A:G	DC	ctrl	1	ctrl	0.137466	-0.131113	0.0878429	0.0294034	-0.100876
SAMD12	8:118650449:A:G	Mono	ctrl	1	ctrl	0.0138841	-0.217626	0.0874949	0.0257473	-0.137046
SAMD12	8:118650449:A:G	NK	ctrl	1	ctrl	0.0981248	-0.161161	0.0968817	0.0297597	-0.131797
SAMD12	8:118650449:A:G	otherT	ctrl	1	ctrl	0.069935	-0.165336	0.0906213	0.0294915	-0.102936
SAMD12	8:118669841:C:G	B	mild1	1	mild1	0.0817461	0.373302	0.211619	0.0395501	0.246246
SAMD12	8:118669841:C:G	CD4T	mild1	1	mild1	0.24276	0.233443	0.198291	0.0403527	0.255398
SAMD12	8:118669841:C:G	CD8T	mild1	1	mild1	0.0811454	0.323759	0.183165	0.0370506	0.249812
SAMD12	8:118669841:C:G	DC	mild1	1	mild1	0.0579441	0.310634	0.161444	0.0387458	0.238578
SAMD12	8:118669841:C:G	Mono	mild1	1	mild1	0.278998	0.212973	0.195245	0.0412161	0.248662
SAMD12	8:118669841:C:G	NK	mild1	1	mild1	0.00602376	0.513299	0.181913	0.0309834	0.248146
SAMD12	8:118669841:C:G	otherT	mild1	1	mild1	0.0962565	0.274682	0.163177	0.0379413	0.234129
SAMD12	8:118670607:TAGTGCCCAAATTGATAAAAAGC:T	B	mild1	1	mild1	0.134407	0.344763	0.227855	0.0211688	0.294482
SAMD12	8:118670607:TAGTGCCCAAATTGATAAAAAGC:T	CD4T	mild1	1	mild1	0.176221	0.286046	0.209529	0.0205972	0.301372
SAMD12	8:118670607:TAGTGCCCAAATTGATAAAAAGC:T	CD8T	mild1	1	mild1	0.0396261	0.416289	0.198834	0.0184883	0.299047
SAMD12	8:118670607:TAGTGCCCAAATTGATAAAAAGC:T	DC	mild1	1	mild1	0.0736172	0.317059	0.174873	0.0200578	0.290006
SAMD12	8:118670607:TAGTGCCCAAATTGATAAAAAGC:T	Mono	mild1	1	mild1	0.305021	0.219017	0.212002	0.0224641	0.295767
SAMD12	8:118670607:TAGTGCCCAAATTGATAAAAAGC:T	NK	mild1	1	mild1	0.00839961	0.537192	0.198771	0.0160609	0.297686
SAMD12	8:118670607:TAGTGCCCAAATTGATAAAAAGC:T	otherT	mild1	1	mild1	0.0293813	0.383654	0.172923	0.018734	0.288978
SAMD12-AS1	8:118584642:T:G	B	ctrl;severe1;severe3	3	severe3	1.00723e-06	-0.866852	0.161909	1.29837e-06	-0.636491
SAMD12-AS1	8:118584642:T:G	CD4T	ctrl;severe1;severe3	3	severe3	0.00792968	-0.503745	0.184287	0.00109435	-0.414185
SAMD12-AS1	8:118593194:A:T	B	severe3	1	severe3	3.34068e-05	-0.684681	0.15453	0.00990007	-0.272387
SAMD12-AS1	8:118601389:C:G	B	ctrl	1	ctrl	0.00255922	-0.269685	0.0880106	0.0145302	-0.0875274
SAMD12-AS1	8:118601389:C:G	CD4T	ctrl	1	ctrl	0.192227	-0.125216	0.0956228	0.0186038	-0.119411
SAMD12-AS1	8:118601423:G:A	B	ctrl	1	ctrl	9.05484e-09	-0.583019	0.096119	5.37763e-09	-0.492505
SAMD12-AS1	8:118601423:G:A	CD4T	ctrl	1	ctrl	0.000141243	-0.41893	0.107448	6.21239e-05	-0.360056
SAMD12-AS1	8:118610711:A:C	B	ctrl;severe1;severe3	3	ctrl	0.00673586	-0.219441	0.0799377	0.0055601	-0.0848628
SAMD12-AS1	8:118610711:A:C	CD4T	ctrl;severe1;severe3	3	severe1	6.36852e-05	-0.505773	0.119642	0.00741223	-0.201419
SAMD12-AS1	8:118615653:G:A	B	mild1;mild3	2	mild3	2.08762e-10	-0.956182	0.128165	2.02332e-10	-0.791786
SAMD12-AS1	8:118615653:G:A	CD4T	mild1;mild3	2	mild3	0.0204799	-0.402631	0.169675	0.00536014	-0.330656
SAMD12-AS1	8:118620955:C:T	B	severe1;severe2;severe3	3	severe1	1.43749e-07	-0.866978	0.148869	1.91243e-07	-0.678376
SAMD12-AS1	8:118620955:C:T	CD4T	severe1;severe2;severe3	3	severe1	1.34769e-05	-0.66169	0.142399	1.09473e-06	-0.527107
SAMD12-AS1	8:118631307:G:T	B	severe3	1	severe3	0.0149847	0.567575	0.22763	0.011163	0.346132
SAMD12-AS1	8:118631307:G:T	CD4T	severe3	1	severe3	0.196449	0.310452	0.238047	0.0389936	0.246022
SAMD12-AS1	8:118636115:G:C	B	ctrl	1	ctrl	0.0102592	-0.20749	0.0798788	0.0159578	-0.0802882
SAMD12-AS1	8:118636115:G:C	CD4T	ctrl	1	ctrl	0.382679	-0.0746666	0.085299	0.0231889	-0.107305
SAMD12-AS1	8:118646499:G:A	B	ctrl;severe1;severe3	3	severe3	0.00251765	-0.591522	0.188829	0.00027182	-0.409663
SAMD12-AS1	8:118646499:G:A	CD4T	ctrl;severe1;severe3	3	severe3	0.00919399	-0.523837	0.195527	0.000757142	-0.417735
SAMD12-AS1	8:118664516:C:T	B	severe1	1	severe1	0.00169301	-0.421049	0.129149	0.0156181	-0.215858
SAMD12-AS1	8:118664516:C:T	CD4T	severe1	1	severe1	1.69571e-05	-0.511629	0.111565	0.0012316	-0.254023
SAMD12-AS1	8:118669841:C:G	B	ctrl;mild3	2	ctrl	0.00973769	0.297803	0.113831	0.000884932	0.133741
SAMD12-AS1	8:118669841:C:G	CD4T	ctrl;mild3	2	ctrl	0.00153237	0.377185	0.117018	0.000455012	0.192367
SAMD12-AS1	8:118670607:TAGTGCCCAAATTGATAAAAAGC:T	B	mild3	1	mild3	0.000704133	0.636524	0.1793	0.0345294	0.238263
SAMD12-AS1	8:118670607:TAGTGCCCAAATTGATAAAAAGC:T	CD4T	mild3	1	mild3	0.107206	0.312164	0.191223	0.0466472	0.193344
SAMD12-AS1	8:118672624:T:C	B	ctrl;mild3;severe1;severe3	4	ctrl	0.00580749	0.278918	0.0997632	0.000617451	0.117394
SAMD12-AS1	8:118672624:T:C	CD4T	ctrl;severe1	2	ctrl	0.00298917	0.313829	0.104108	0.000482864	0.169693
SAMD4B	19:39862228:G:A	CD4T	mild1	1	mild1	0.0347887	-0.327882	0.152549	0.0480412	-0.190621
SAMD4B	19:39862228:G:A	CD8T	mild1	1	mild1	0.00144639	-0.483199	0.146157	0.0405649	-0.17133
SAMD4B	19:39862228:G:A	NK	mild1	1	mild1	0.122114	-0.243498	0.155837	0.0474693	-0.14797
SAMD9	7:94057064:C:G	B	severe2	1	severe2	0.0519904	0.324872	0.164449	0.0397205	0.184894
SAMD9	7:94057064:C:G	CD4T	severe2	1	severe2	0.000198329	0.553335	0.141572	0.0209465	0.237614
SAMD9	7:94057064:C:G	CD8T	severe2	1	severe2	0.592756	0.0809967	0.150799	0.049311	0.198058
SAMD9	7:94057064:C:G	DC	severe2	1	severe2	0.0779116	0.277418	0.155085	0.0425387	0.1507
SAMD9	7:94057064:C:G	Mono	severe2	1	severe2	0.288528	0.191632	0.179257	0.0456992	0.20674
SAMD9	7:94057064:C:G	NK	severe2	1	severe2	0.013768	0.342225	0.135788	0.0374317	0.176141
SAMD9	7:94059652:A:G	B	severe2	1	severe2	0.026592	0.353236	0.156072	0.00720519	0.226734
SAMD9	7:94059652:A:G	CD4T	severe2	1	severe2	5.62475e-05	0.564728	0.132413	0.00204237	0.286914
SAMD9	7:94059652:A:G	CD8T	severe2	1	severe2	0.362371	0.134617	0.146903	0.0138518	0.241481
SAMD9	7:94059652:A:G	DC	severe2	1	severe2	0.0747095	0.271186	0.149922	0.00941088	0.184016
SAMD9	7:94059652:A:G	Mono	severe2	1	severe2	0.350793	0.16207	0.172601	0.0149174	0.247412
SAMD9	7:94059652:A:G	NK	severe2	1	severe2	0.00509255	0.37235	0.129168	0.00603254	0.217457
SAMD9	7:94059652:A:G	otherT	severe2	1	severe2	0.567869	-0.0953045	0.166169	0.0412049	0.138202
SAMHD1	20:37464512:C:A	CD8T	severe1	1	severe1	7.89023e-05	0.453757	0.108793	0.0445532	0.201038
SAMM50	22:44156872:G:T	B	mild1	1	mild1	0.135023	0.219251	0.145137	0.024902	0.152546
SAMM50	22:44156872:G:T	CD4T	mild1	1	mild1	0.00270626	0.407224	0.131323	0.0156006	0.201605
SAMM50	22:44156872:G:T	CD8T	mild1	1	mild1	0.020939	0.288339	0.122273	0.0194066	0.166154
SAMM50	22:44156872:G:T	DC	mild1	1	mild1	0.0920667	0.225684	0.132342	0.0272113	0.124724
SAMM50	22:44156872:G:T	Mono	mild1	1	mild1	0.143435	0.213648	0.14443	0.0244727	0.169943
SAMM50	22:44156872:G:T	NK	mild1	1	mild1	0.021508	0.266962	0.113845	0.0185841	0.145817
SAMM50	22:44753467:T:C	B	mild1	1	mild1	0.162029	0.296401	0.209914	0.00357785	0.315698
SAMM50	22:44753467:T:C	CD4T	mild1	1	mild1	0.00482162	0.531816	0.183134	0.0018476	0.341811
SAMM50	22:44753467:T:C	CD8T	mild1	1	mild1	0.0028502	0.530194	0.17194	0.00179887	0.326598
SAMM50	22:44753467:T:C	DC	mild1	1	mild1	0.10416	0.311584	0.189533	0.00316216	0.302529
SAMM50	22:44753467:T:C	Mono	mild1	1	mild1	0.0209606	0.476461	0.201845	0.00233742	0.328675
SAMM50	22:44753467:T:C	NK	mild1	1	mild1	0.166551	0.223864	0.160351	0.00267032	0.309252
SAMM50	22:44753467:T:C	otherT	mild1	1	mild1	0.198573	0.244868	0.188867	0.00295214	0.294198
SAMM50	22:44753661:A:G	CD4T	mild1	1	mild1	0.00115266	0.560844	0.16601	0.0260853	0.238589
SAMM50	22:44753661:A:G	CD8T	mild1	1	mild1	0.00600401	0.435196	0.153949	0.0307496	0.208301
SAMM50	22:44753661:A:G	DC	mild1	1	mild1	0.0382186	0.357505	0.16961	0.0369488	0.176144
SAMM50	22:44753661:A:G	Mono	mild1	1	mild1	0.252601	0.210272	0.182322	0.0421211	0.203365
SAMM50	22:44753661:A:G	NK	mild1	1	mild1	0.191399	0.186634	0.141647	0.0353029	0.183062
SAMM50	22:44753661:A:G	otherT	mild1	1	mild1	0.574735	0.0954938	0.169485	0.0404677	0.157497
SAMM50	22:44754213:T:C	B	mild1	1	mild1	0.370167	0.181049	0.20083	0.0304709	0.215872
SAMM50	22:44754213:T:C	CD4T	mild1	1	mild1	0.0128016	0.441187	0.173048	0.0226766	0.25165
SAMM50	22:44754213:T:C	CD8T	mild1	1	mild1	0.00150325	0.515709	0.156578	0.0202675	0.233305
SAMM50	22:44754213:T:C	DC	mild1	1	mild1	0.205691	0.226321	0.177367	0.029507	0.197829
SAMM50	22:44754213:T:C	Mono	mild1	1	mild1	0.0827815	0.33394	0.189818	0.0262058	0.232075
SAMM50	22:44754213:T:C	NK	mild1	1	mild1	0.12024	0.236158	0.150369	0.0233094	0.211786
SAMM50	22:44754213:T:C	otherT	mild1	1	mild1	0.47406	0.128825	0.179089	0.0281859	0.186905
SAMSN1	21:13976480:G:A	B	severe3	1	severe3	0.927934	-0.0154256	0.169949	0.0442714	0.14272
SAMSN1	21:13976480:G:A	CD4T	severe3	1	severe3	0.0379548	0.300935	0.142258	0.0250362	0.187465
SAMSN1	21:13976480:G:A	CD8T	severe3	1	severe3	0.00751193	0.375503	0.136268	0.0239656	0.201569
SAMSN1	21:13976480:G:A	DC	severe3	1	severe3	0.804838	-0.0365632	0.147398	0.0499251	0.117646
SAMSN1	21:13976480:G:A	Mono	severe3	1	severe3	0.0118668	0.255539	0.098747	0.0221233	0.185403
SAMSN1	21:13976480:G:A	NK	severe3	1	severe3	0.0506924	0.340781	0.171518	0.0262553	0.164374
SAMSN1	21:13976480:G:A	otherT	severe3	1	severe3	0.0520664	0.344886	0.174638	0.0270824	0.11566
SAMSN1	21:13980370:C:T	CD4T	severe3	1	severe3	0.0995046	0.236043	0.141394	0.0417849	0.169048
SAMSN1	21:13980370:C:T	CD8T	severe3	1	severe3	0.00197451	0.420727	0.130713	0.0350176	0.188173
SAMSN1	21:13980370:C:T	Mono	severe3	1	severe3	0.0325443	0.215254	0.0985731	0.0395303	0.166701
SAMSN1	21:13980370:C:T	NK	severe3	1	severe3	0.0502703	0.333348	0.167462	0.0416163	0.150248
SAMSN1	21:13980370:C:T	otherT	severe3	1	severe3	0.09076	0.298395	0.174086	0.0439237	0.104083
SAMSN1	21:14008456:T:C	CD4T	mild1	1	mild1	0.0101042	0.376985	0.142893	0.0393315	0.186318
SAMSN1	21:14008456:T:C	CD8T	mild1	1	mild1	0.298034	0.141102	0.13466	0.0455454	0.162244
SAMSN1	21:14008456:T:C	DC	mild1	1	mild1	0.211574	0.17518	0.139091	0.0480188	0.137968
SAMSN1	21:14008456:T:C	Mono	mild1	1	mild1	0.116706	0.186309	0.117335	0.0450643	0.167378
SAMSN1	21:14008456:T:C	NK	mild1	1	mild1	0.0753568	0.255329	0.141714	0.0406972	0.151009
SAMSN1	21:14008456:T:C	otherT	mild1	1	mild1	0.0187249	0.343403	0.143055	0.0439089	0.131765
SAMSN1	21:14012324:G:A	B	mild1	1	mild1	0.510415	-0.10526	0.159169	0.0103264	-0.22278
SAMSN1	21:14012324:G:A	CD4T	mild1	1	mild1	0.00189369	-0.455492	0.141509	0.00237512	-0.249629
SAMSN1	21:14012324:G:A	CD8T	mild1	1	mild1	0.32093	-0.135078	0.135204	0.00531844	-0.228618
SAMSN1	21:14012324:G:A	DC	mild1	1	mild1	0.014773	-0.342252	0.137307	0.00333474	-0.22027
SAMSN1	21:14012324:G:A	Mono	mild1	1	mild1	0.0754851	-0.21956	0.121738	0.0045408	-0.233338
SAMSN1	21:14012324:G:A	NK	mild1	1	mild1	0.04959	-0.280956	0.14092	0.00381762	-0.224312
SAMSN1	21:14012324:G:A	otherT	mild1	1	mild1	0.0125944	-0.371502	0.145496	0.00312464	-0.21461
SAMSN1	21:14523257:A:C	B	ctrl	1	ctrl	0.462615	-0.0821199	0.111529	0.0337008	-0.0992396
SAMSN1	21:14523257:A:C	CD4T	ctrl	1	ctrl	0.0899015	-0.137445	0.0805601	0.0148531	-0.150339
SAMSN1	21:14523257:A:C	CD8T	ctrl	1	ctrl	0.000142599	-0.353027	0.0905765	0.00882651	-0.159192
SAMSN1	21:14523257:A:C	DC	ctrl	1	ctrl	0.503082	-0.0545465	0.0812757	0.0279869	-0.0890773
SAMSN1	21:14523257:A:C	Mono	ctrl	1	ctrl	0.136665	-0.112491	0.0752072	0.0178474	-0.127214
SAMSN1	21:14523257:A:C	NK	ctrl	1	ctrl	0.00908112	-0.253823	0.0961312	0.0112995	-0.135973
SAMSN1	21:14523257:A:C	otherT	ctrl	1	ctrl	0.572708	-0.0617409	0.109233	0.021635	-0.0935911
SAMSN1	21:14525831:T:G	B	ctrl	1	ctrl	0.302994	-0.112019	0.108404	0.0235293	-0.112197
SAMSN1	21:14525831:T:G	CD4T	ctrl	1	ctrl	0.0670764	-0.142791	0.0774546	0.00466376	-0.165203
SAMSN1	21:14525831:T:G	CD8T	ctrl	1	ctrl	4.89461e-05	-0.368272	0.0882237	0.000970117	-0.181563
SAMSN1	21:14525831:T:G	DC	ctrl	1	ctrl	0.490873	-0.0552595	0.0800315	0.0213895	-0.0986456
SAMSN1	21:14525831:T:G	Mono	ctrl	1	ctrl	0.1684	-0.101441	0.0733193	0.0130771	-0.137177
SAMSN1	21:14525831:T:G	NK	ctrl	1	ctrl	0.00334359	-0.278085	0.0933856	0.00150852	-0.156495
SAMSN1	21:14525831:T:G	otherT	ctrl	1	ctrl	0.176004	-0.144384	0.106232	0.00642884	-0.10997
SAMSN1	21:14526360:C:G	CD4T	ctrl	1	ctrl	0.0358143	-0.16585	0.0783536	0.0125835	-0.15327
SAMSN1	21:14526360:C:G	CD8T	ctrl	1	ctrl	1.54897e-05	-0.400958	0.0899383	0.00447634	-0.201511
SAMSN1	21:14526360:C:G	NK	ctrl	1	ctrl	0.00558014	-0.268927	0.0957507	0.00847723	-0.154351
SAMSN1	21:14526360:C:G	otherT	ctrl	1	ctrl	0.665204	-0.0473028	0.109109	0.0432387	-0.0904532
SAMSN1	21:14526470:T:C	B	ctrl	1	ctrl	0.177821	0.149147	0.110201	0.03078	0.107254
SAMSN1	21:14526470:T:C	CD4T	ctrl	1	ctrl	0.0614752	0.146986	0.0780541	0.0108492	0.153802
SAMSN1	21:14526470:T:C	CD8T	ctrl	1	ctrl	2.9826e-05	0.385138	0.0896061	0.00374522	0.18572
SAMSN1	21:14526470:T:C	Mono	ctrl	1	ctrl	0.253774	0.0863049	0.0753557	0.0362488	0.12037
SAMSN1	21:14526470:T:C	NK	ctrl	1	ctrl	0.00636109	0.264824	0.0958079	0.00636437	0.149278
SAMSN1	21:14526470:T:C	otherT	ctrl	1	ctrl	0.447407	0.0826313	0.108496	0.025541	0.0961643
SAMSN1	21:14526852:C:G	B	ctrl	1	ctrl	0.118987	-0.179861	0.114752	0.0233653	-0.11494
SAMSN1	21:14526852:C:G	CD4T	ctrl	1	ctrl	0.0767312	-0.144038	0.0808597	0.0119016	-0.15706
SAMSN1	21:14526852:C:G	CD8T	ctrl	1	ctrl	2.75948e-05	-0.4036	0.0934837	0.00357218	-0.191752
SAMSN1	21:14526852:C:G	Mono	ctrl	1	ctrl	0.164156	-0.107432	0.0768709	0.0253337	-0.128561
SAMSN1	21:14526852:C:G	NK	ctrl	1	ctrl	0.00632738	-0.273043	0.0987166	0.00614161	-0.152931
SAMSN1	21:14526852:C:G	otherT	ctrl	1	ctrl	0.719439	-0.0405856	0.112788	0.0354444	-0.0952633
SAMSN1	21:14527399:G:A	B	ctrl	1	ctrl	0.125353	-0.165258	0.107262	0.0400609	-0.0933846
SAMSN1	21:14527399:G:A	CD4T	ctrl	1	ctrl	0.0371441	-0.161879	0.0770303	0.0361959	-0.135716
SAMSN1	21:14527399:G:A	CD8T	ctrl	1	ctrl	0.00856253	-0.240199	0.0902349	0.0346325	-0.129036
SAMSN1	21:14527399:G:A	DC	ctrl	1	ctrl	0.447091	-0.0602923	0.0791128	0.0419314	-0.082934
SAMSN1	21:14527399:G:A	Mono	ctrl	1	ctrl	0.31365	-0.0742533	0.0734646	0.0403368	-0.113112
SAMSN1	21:14527399:G:A	NK	ctrl	1	ctrl	0.0975278	-0.161819	0.0971026	0.0373007	-0.114464
SAMSN1	21:14527399:G:A	otherT	ctrl	1	ctrl	0.0628919	-0.200026	0.106799	0.0375432	-0.087755
SAMSN1	21:14529965:C:A	B	ctrl	1	ctrl	0.1901	-0.145476	0.110558	0.0392179	-0.125829
SAMSN1	21:14529965:C:A	CD4T	ctrl	1	ctrl	0.0251803	-0.175727	0.0777697	0.00451244	-0.181225
SAMSN1	21:14529965:C:A	CD8T	ctrl	1	ctrl	1.31807e-06	-0.448294	0.0891652	4.29301e-05	-0.260032
SAMSN1	21:14529965:C:A	Mono	ctrl	1	ctrl	0.0324352	-0.1588	0.0736017	0.00820612	-0.154962
SAMSN1	21:14529965:C:A	NK	ctrl	1	ctrl	0.00139957	-0.308672	0.0949709	0.00080155	-0.192525
SAMSN1	21:14529966:C:T	B	ctrl	1	ctrl	0.110414	0.181822	0.113272	0.00292593	0.12736
SAMSN1	21:14529966:C:T	CD4T	ctrl	1	ctrl	0.00863502	0.213892	0.0804546	0.00113168	0.181529
SAMSN1	21:14529966:C:T	CD8T	ctrl	1	ctrl	0.00604892	0.264244	0.0949771	0.0011249	0.171488
SAMSN1	21:14529966:C:T	DC	ctrl	1	ctrl	0.282417	0.0898831	0.0833448	0.00274324	0.115436
SAMSN1	21:14529966:C:T	Mono	ctrl	1	ctrl	0.0685172	0.141409	0.0771119	0.00187821	0.155178
SAMSN1	21:14529966:C:T	NK	ctrl	1	ctrl	0.0244667	0.232564	0.10242	0.00133548	0.154986
SAMSN1	21:14529966:C:T	otherT	ctrl	1	ctrl	0.134926	0.172262	0.11465	0.00187571	0.119309
SAMSN1	21:14537460:C:T	CD4T	ctrl	1	ctrl	0.00409246	0.222641	0.0764448	0.000623082	0.210991
SAMSN1	21:14537460:C:T	CD8T	ctrl	1	ctrl	3.77273e-07	0.461478	0.0870578	4.08133e-06	0.265811
SAMSN1	21:14537460:C:T	Mono	ctrl	1	ctrl	0.0383765	0.153306	0.0734277	0.00634804	0.166968
SAMSN1	21:14537460:C:T	NK	ctrl	1	ctrl	0.00278165	0.288419	0.0949725	0.000557043	0.198287
SAMSN1	21:14537460:C:T	otherT	ctrl	1	ctrl	0.579841	0.0606039	0.109247	0.0262228	0.120129
SAMSN1	21:14543751:A:C	B	ctrl	1	ctrl	0.0632887	0.205986	0.110148	0.00441065	0.120422
SAMSN1	21:14543751:A:C	CD4T	ctrl	1	ctrl	0.00522137	0.221993	0.078402	0.00254251	0.17102
SAMSN1	21:14543751:A:C	CD8T	ctrl	1	ctrl	0.0172129	0.226112	0.0939308	0.00285784	0.159816
SAMSN1	21:14543751:A:C	DC	ctrl	1	ctrl	0.341313	0.0783472	0.0820952	0.00547795	0.107816
SAMSN1	21:14543751:A:C	Mono	ctrl	1	ctrl	0.193213	0.0991286	0.0758698	0.00550701	0.143346
SAMSN1	21:14543751:A:C	NK	ctrl	1	ctrl	0.0412426	0.208133	0.101169	0.00308525	0.145072
SAMSN1	21:14543751:A:C	otherT	ctrl	1	ctrl	0.0458856	0.222841	0.110755	0.00322487	0.11335
SAMSN1	21:14557009:A:G	B	ctrl	1	ctrl	0.2367	0.155951	0.131305	0.0142533	0.184892
SAMSN1	21:14557009:A:G	CD4T	ctrl	1	ctrl	0.00100729	0.304503	0.0909116	6.52631e-05	0.282705
SAMSN1	21:14557009:A:G	CD8T	ctrl	1	ctrl	7.58927e-06	0.483548	0.104484	2.09817e-06	0.293313
SAMSN1	21:14557009:A:G	DC	ctrl	1	ctrl	0.496581	0.0660684	0.0969601	0.015721	0.159016
SAMSN1	21:14557009:A:G	Mono	ctrl	1	ctrl	0.0425003	0.182459	0.0892342	0.0029551	0.228045
SAMSN1	21:14557009:A:G	NK	ctrl	1	ctrl	0.000315449	0.418082	0.113593	4.228e-05	0.257188
SAMSN1	21:14557009:A:G	otherT	ctrl	1	ctrl	0.349703	0.123442	0.131616	0.00544424	0.175095
SAMSN1	21:14567223:G:A	B	ctrl	1	ctrl	0.147303	0.162369	0.111507	0.00276944	0.142148
SAMSN1	21:14567223:G:A	CD4T	ctrl	1	ctrl	0.00220325	0.244451	0.0785737	0.000121687	0.200887
SAMSN1	21:14567223:G:A	CD8T	ctrl	1	ctrl	0.00201623	0.292995	0.0933274	0.000140389	0.190645
SAMSN1	21:14567223:G:A	DC	ctrl	1	ctrl	0.152605	0.118633	0.0825523	0.00152341	0.130734
SAMSN1	21:14567223:G:A	Mono	ctrl	1	ctrl	0.133056	0.114405	0.0757775	0.00191788	0.169354
SAMSN1	21:14567223:G:A	NK	ctrl	1	ctrl	0.00951006	0.264815	0.100919	0.000206005	0.173527
SAMSN1	21:14567223:G:A	otherT	ctrl	1	ctrl	0.0615918	0.212613	0.11295	0.000520671	0.135868
SAMSN1	21:14573312:G:T	CD4T	ctrl	1	ctrl	0.0128828	0.224968	0.0894554	0.00329248	0.207325
SAMSN1	21:14573312:G:T	CD8T	ctrl	1	ctrl	3.78395e-06	0.483085	0.100862	0.000105481	0.307306
SAMSN1	21:14573312:G:T	NK	ctrl	1	ctrl	0.000182554	0.420291	0.109755	0.000338745	0.251478
SAMSN1	21:14573312:G:T	otherT	ctrl	1	ctrl	0.676464	0.0535726	0.128147	0.0437936	0.121917
SAMSN1	21:14573503:G:C	CD4T	ctrl	1	ctrl	0.0599745	0.174773	0.0922655	0.0271988	0.154311
SAMSN1	21:14573503:G:C	CD8T	ctrl	1	ctrl	1.19496e-05	0.468381	0.103615	0.00401702	0.319176
SAMSN1	21:14573503:G:C	NK	ctrl	1	ctrl	0.000184764	0.42798	0.111857	0.00534163	0.256719
SAMSN1	21:14591957:C:T	otherT	severe2	1	severe2	0.000129232	-0.5037	0.125265	0.0451388	-0.196494
SAMSN1	21:15083451:C:G	CD4T	severe3	1	severe3	1.52046e-05	-0.534245	0.114891	0.0100131	-0.224144
SAMSN1	21:15325196:C:A	B	mild1	1	mild1	0.31317	0.220134	0.21681	0.0054061	0.311453
SAMSN1	21:15325196:C:A	CD4T	mild1	1	mild1	0.00501052	0.543855	0.188148	0.00246619	0.330539
SAMSN1	21:15325196:C:A	CD8T	mild1	1	mild1	0.035203	0.382218	0.178245	0.00273855	0.318239
SAMSN1	21:15325196:C:A	DC	mild1	1	mild1	0.00416566	0.524665	0.177783	0.00264918	0.310734
SAMSN1	21:15325196:C:A	Mono	mild1	1	mild1	0.0437199	0.322837	0.157261	0.00301781	0.31928
SAMSN1	21:15325196:C:A	NK	mild1	1	mild1	0.0963186	0.326026	0.193743	0.0034081	0.31068
SAMSN1	21:15325196:C:A	otherT	mild1	1	mild1	0.28159	0.208625	0.19243	0.00375129	0.299755
SAMSN1	21:15327331:G:C	B	mild1	1	mild1	0.273043	0.242997	0.220091	0.00136899	0.370333
SAMSN1	21:15327331:G:C	CD4T	mild1	1	mild1	0.00237162	0.579489	0.184266	9.64212e-05	0.384405
SAMSN1	21:15327331:G:C	CD8T	mild1	1	mild1	0.0124018	0.436377	0.170358	0.000110473	0.376125
SAMSN1	21:15327331:G:C	DC	mild1	1	mild1	0.00203253	0.582418	0.182498	0.000109959	0.371774
SAMSN1	21:15327331:G:C	Mono	mild1	1	mild1	0.0283255	0.349092	0.155995	0.000254346	0.375648
SAMSN1	21:15327331:G:C	NK	mild1	1	mild1	0.0429274	0.388351	0.188779	0.000297551	0.371009
SAMSN1	21:15327331:G:C	otherT	mild1	1	mild1	0.155821	0.277548	0.193691	0.00036315	0.363485
SAMSN1	21:15328358:A:G	B	mild1	1	mild1	0.385754	0.183265	0.210077	0.00392993	0.323522
SAMSN1	21:15328358:A:G	CD4T	mild1	1	mild1	0.00483354	0.523697	0.180392	0.000661154	0.34193
SAMSN1	21:15328358:A:G	CD8T	mild1	1	mild1	0.0356858	0.359421	0.168069	0.000796376	0.33064
SAMSN1	21:15328358:A:G	DC	mild1	1	mild1	0.000972293	0.577458	0.168514	0.000579925	0.327976
SAMSN1	21:15328358:A:G	Mono	mild1	1	mild1	0.0203871	0.353884	0.149216	0.000833184	0.332653
SAMSN1	21:15328358:A:G	NK	mild1	1	mild1	0.0800267	0.329723	0.185964	0.00151329	0.324407
SAMSN1	21:15328358:A:G	otherT	mild1	1	mild1	0.293033	0.195632	0.184812	0.0017381	0.314663
SAMSN1	21:15336416:A:G	B	mild1	1	mild1	0.437579	0.161236	0.206607	0.0123819	0.269091
SAMSN1	21:15336416:A:G	CD4T	mild1	1	mild1	0.0131741	0.461666	0.181857	0.00710936	0.290046
SAMSN1	21:15336416:A:G	CD8T	mild1	1	mild1	0.132219	0.262077	0.17222	0.00799571	0.275342
SAMSN1	21:15336416:A:G	DC	mild1	1	mild1	0.00340327	0.50594	0.167527	0.00690027	0.269061
SAMSN1	21:15336416:A:G	Mono	mild1	1	mild1	0.0159075	0.355735	0.144059	0.00678564	0.281143
SAMSN1	21:15336416:A:G	NK	mild1	1	mild1	0.11594	0.296409	0.186504	0.00861235	0.2685
SAMSN1	21:15336416:A:G	otherT	mild1	1	mild1	0.268749	0.20562	0.184614	0.00896824	0.256573
SAMSN1	21:15345025:A:G	B	mild1	1	mild1	0.54401	0.135625	0.222519	0.0100619	0.301169
SAMSN1	21:15345025:A:G	CD4T	mild1	1	mild1	0.0143866	0.479051	0.191239	0.00549538	0.317546
SAMSN1	21:15345025:A:G	CD8T	mild1	1	mild1	0.0741334	0.323816	0.178831	0.00578997	0.307719
SAMSN1	21:15345025:A:G	DC	mild1	1	mild1	0.00575771	0.524493	0.184773	0.00554972	0.302869
SAMSN1	21:15345025:A:G	Mono	mild1	1	mild1	0.0373026	0.334576	0.15769	0.00573651	0.309788
SAMSN1	21:15345025:A:G	NK	mild1	1	mild1	0.0498349	0.383941	0.192786	0.00566782	0.30353
SAMSN1	21:15345025:A:G	otherT	mild1	1	mild1	0.140379	0.29809	0.200149	0.0062915	0.294773
SAMSN1	21:15354155:T:C	B	mild1	1	mild1	0.215934	0.276059	0.221236	0.00216851	0.348619
SAMSN1	21:15354155:T:C	CD4T	mild1	1	mild1	0.00636046	0.524065	0.186739	0.000464206	0.361727
SAMSN1	21:15354155:T:C	CD8T	mild1	1	mild1	0.0710934	0.321207	0.175474	0.000656132	0.351832
SAMSN1	21:15354155:T:C	DC	mild1	1	mild1	0.000703476	0.621247	0.176143	0.000355672	0.352739
SAMSN1	21:15354155:T:C	Mono	mild1	1	mild1	0.01091	0.403438	0.154377	0.000476431	0.355632
SAMSN1	21:15354155:T:C	NK	mild1	1	mild1	0.160301	0.272059	0.191967	0.00161849	0.346654
SAMSN1	21:15354155:T:C	otherT	mild1	1	mild1	0.162391	0.274906	0.194934	0.000958037	0.341737
SAP18	13:20378626:T:C	B	mild3	1	mild3	0.0198653	-0.367049	0.15389	0.0156524	-0.186079
SAP18	13:20378626:T:C	CD4T	mild3	1	mild3	0.00988196	-0.329383	0.124084	0.0126801	-0.195005
SAP18	13:20378626:T:C	CD8T	mild3	1	mild3	0.127698	-0.18896	0.122559	0.0152817	-0.177381
SAP18	13:20378626:T:C	DC	mild3	1	mild3	0.0344265	-0.385588	0.178413	0.0170935	-0.168762
SAP18	13:20378626:T:C	Mono	mild3	1	mild3	0.157218	-0.198385	0.138681	0.0182601	-0.195098
SAP18	13:20378626:T:C	NK	mild3	1	mild3	0.0500935	-0.214847	0.107741	0.0156708	-0.171427
SAP18	13:20378626:T:C	otherT	mild3	1	mild3	0.720298	0.0626914	0.174381	0.0189001	-0.144981
SAP18	13:20385241:T:C	B	mild3	1	mild3	0.000528363	0.739595	0.203232	0.00356043	0.333163
SAP18	13:20385241:T:C	CD4T	mild3	1	mild3	0.00153134	0.563495	0.170643	0.00321777	0.334351
SAP18	13:20385241:T:C	CD8T	mild3	1	mild3	0.214218	0.218033	0.173926	0.0064405	0.294158
SAP18	13:20385241:T:C	DC	mild3	1	mild3	0.330436	0.247831	0.25271	0.0180639	0.275417
SAP18	13:20385241:T:C	Mono	mild3	1	mild3	0.633868	0.0938245	0.196089	0.0237515	0.304307
SAP18	13:20385241:T:C	NK	mild3	1	mild3	0.0119509	0.387765	0.150184	0.00438427	0.296744
SAP18	13:20385241:T:C	otherT	mild3	1	mild3	0.262998	0.307694	0.272679	0.00711616	0.260491
SAP18	13:21085296:G:A	B	severe1	1	severe1	0.0197877	0.662425	0.278007	0.00498816	0.409345
SAP18	13:21085296:G:A	CD4T	severe1	1	severe1	0.0034783	0.710903	0.235877	0.00361566	0.477447
SAP18	13:21085296:G:A	CD8T	severe1	1	severe1	0.0369856	0.585535	0.275833	0.00405369	0.449313
SAP18	13:21085296:G:A	DC	severe1	1	severe1	0.480218	-0.213928	0.301342	0.0409535	0.308991
SAP18	13:21085296:G:A	Mono	severe1	1	severe1	0.000616377	0.654095	0.182251	0.0027822	0.44897
SAP18	13:21085296:G:A	NK	severe1	1	severe1	0.175584	0.33527	0.245278	0.00480598	0.41155
SAP18	13:21085296:G:A	otherT	severe1	1	severe1	0.152846	0.427009	0.295671	0.0108149	0.328721
SAP18	13:21088279:T:C	B	severe1	1	severe1	0.0405294	0.564062	0.270482	0.0189517	0.320135
SAP18	13:21088279:T:C	CD4T	severe1	1	severe1	0.00445675	0.642314	0.219295	0.0146449	0.381374
SAP18	13:21088279:T:C	CD8T	severe1	1	severe1	0.101412	0.426815	0.257448	0.0163721	0.351296
SAP18	13:21088279:T:C	Mono	severe1	1	severe1	0.00020133	0.661275	0.168397	0.00842086	0.373913
SAP18	13:21088279:T:C	NK	severe1	1	severe1	0.31396	0.22976	0.226702	0.0186585	0.316949
SAP18	13:21088279:T:C	otherT	severe1	1	severe1	0.274462	0.297194	0.269956	0.0326557	0.240629
SAP18	13:21127333:A:G	B	ctrl	1	ctrl	0.0565152	0.290819	0.151399	0.0200577	0.172435
SAP18	13:21127333:A:G	CD4T	ctrl	1	ctrl	0.00595766	0.336662	0.120802	0.0163019	0.211533
SAP18	13:21127333:A:G	CD8T	ctrl	1	ctrl	0.405811	0.108251	0.129876	0.0256125	0.19018
SAP18	13:21127333:A:G	DC	ctrl	1	ctrl	0.254603	0.175951	0.153905	0.019863	0.162417
SAP18	13:21127333:A:G	Mono	ctrl	1	ctrl	0.0179773	0.211097	0.0883096	0.0154578	0.189746
SAP18	13:21127333:A:G	NK	ctrl	1	ctrl	0.502519	0.102707	0.152834	0.0241129	0.182248
SAP18	13:21127333:A:G	otherT	ctrl	1	ctrl	0.00510408	0.42617	0.150095	0.0171705	0.171188
SAP18	13:21138845:T:C	B	ctrl	1	ctrl	0.0698852	0.265129	0.145292	0.0257825	0.153172
SAP18	13:21138845:T:C	CD4T	ctrl	1	ctrl	0.00189724	0.364175	0.11533	0.0202537	0.200277
SAP18	13:21138845:T:C	CD8T	ctrl	1	ctrl	0.410702	0.102136	0.123828	0.032536	0.174748
SAP18	13:21138845:T:C	DC	ctrl	1	ctrl	0.14939	0.213657	0.147503	0.0245512	0.143783
SAP18	13:21138845:T:C	Mono	ctrl	1	ctrl	0.0237826	0.1941	0.085052	0.0201665	0.173452
SAP18	13:21138845:T:C	NK	ctrl	1	ctrl	0.647637	0.0676447	0.147731	0.0333829	0.164077
SAP18	13:21138845:T:C	otherT	ctrl	1	ctrl	0.0283316	0.321701	0.145394	0.0233289	0.147999
SAP18	13:21148051:C:G	CD4T	severe1	1	severe1	0.00013728	-0.480774	0.119844	0.0363152	-0.203398
SAP18	13:21199028:T:C	B	ctrl	1	ctrl	0.0278567	0.319419	0.143921	0.0406812	0.157869
SAP18	13:21199028:T:C	CD4T	ctrl	1	ctrl	0.00234667	0.355629	0.115042	0.0341048	0.198097
SAP18	13:21199028:T:C	DC	ctrl	1	ctrl	0.0779445	0.257144	0.144964	0.0399483	0.145426
SAP18	13:21199028:T:C	Mono	ctrl	1	ctrl	0.0298186	0.185375	0.0845752	0.0343642	0.165195
SAP18	13:21199028:T:C	otherT	ctrl	1	ctrl	0.00843377	0.382754	0.143513	0.038549	0.152435
SAP18	13:21205595:T:C	B	ctrl	1	ctrl	0.055311	0.265785	0.137682	0.00898641	0.179846
SAP18	13:21205595:T:C	CD4T	ctrl	1	ctrl	0.00215612	0.341914	0.109663	0.003895	0.218658
SAP18	13:21205595:T:C	CD8T	ctrl	1	ctrl	0.67525	0.0498049	0.118661	0.0367927	0.178482
SAP18	13:21205595:T:C	DC	ctrl	1	ctrl	0.01158	0.346743	0.135798	0.00473818	0.17944
SAP18	13:21205595:T:C	Mono	ctrl	1	ctrl	0.00537839	0.223875	0.0793462	0.00347908	0.196438
SAP18	13:21205595:T:C	NK	ctrl	1	ctrl	0.971122	0.00502844	0.138693	0.0323365	0.172888
SAP18	13:21205595:T:C	otherT	ctrl	1	ctrl	0.0164222	0.329364	0.13583	0.00618653	0.176924
SAP18	13:21215706:C:G	B	ctrl	1	ctrl	0.0690935	0.25988	0.142008	0.012038	0.170033
SAP18	13:21215706:C:G	CD4T	ctrl	1	ctrl	0.000601051	0.390344	0.111527	0.00628285	0.21976
SAP18	13:21215706:C:G	CD8T	ctrl	1	ctrl	0.503417	0.0820085	0.122284	0.0239251	0.184956
SAP18	13:21215706:C:G	DC	ctrl	1	ctrl	0.0796647	0.25101	0.14233	0.00960321	0.162336
SAP18	13:21215706:C:G	Mono	ctrl	1	ctrl	0.0216351	0.193878	0.0835984	0.00721045	0.187934
SAP18	13:21215706:C:G	NK	ctrl	1	ctrl	0.649199	0.066033	0.1449	0.0212221	0.176998
SAP18	13:21215706:C:G	otherT	ctrl	1	ctrl	0.0153082	0.346726	0.141453	0.00841279	0.167529
SAP18	13:21225122:G:A	B	ctrl	1	ctrl	0.0757672	0.268475	0.150211	0.0225852	0.172892
SAP18	13:21225122:G:A	CD4T	ctrl	1	ctrl	0.00189357	0.377209	0.119436	0.0141813	0.219634
SAP18	13:21225122:G:A	DC	ctrl	1	ctrl	0.151741	0.217284	0.15088	0.0185088	0.165268
SAP18	13:21225122:G:A	Mono	ctrl	1	ctrl	0.0112916	0.224908	0.0877565	0.0137564	0.192005
SAP18	13:21225122:G:A	NK	ctrl	1	ctrl	0.404279	0.126899	0.151764	0.0280208	0.17979
SAP18	13:21225122:G:A	otherT	ctrl	1	ctrl	0.00683056	0.409278	0.149352	0.0159489	0.175428
SAP18	13:21720885:G:A	B	mild3	1	mild3	0.0206185	0.318883	0.134536	0.037457	0.15408
SAP18	13:21720885:G:A	CD4T	mild3	1	mild3	0.103983	0.188855	0.114602	0.0391009	0.15509
SAP18	13:21720885:G:A	CD8T	mild3	1	mild3	0.22293	0.131947	0.107287	0.0420981	0.138668
SAP18	13:21720885:G:A	DC	mild3	1	mild3	0.143362	0.22677	0.153061	0.0453067	0.132873
SAP18	13:21720885:G:A	Mono	mild3	1	mild3	0.000632629	0.412416	0.115007	0.0166821	0.181593
SAP18	13:21720885:G:A	otherT	mild3	1	mild3	0.72345	0.0548152	0.154288	0.046718	0.11082
SAP18	13:21745508:C:G	B	mild3	1	mild3	0.00969028	0.338237	0.12707	0.0141822	0.158463
SAP18	13:21745508:C:G	CD4T	mild3	1	mild3	0.00683875	0.291691	0.10456	0.0110935	0.166395
SAP18	13:21745508:C:G	CD8T	mild3	1	mild3	0.183966	0.137005	0.102083	0.0150522	0.147632
SAP18	13:21745508:C:G	DC	mild3	1	mild3	0.509636	0.0981145	0.147959	0.0268766	0.133138
SAP18	13:21745508:C:G	Mono	mild3	1	mild3	0.0205433	0.277931	0.117144	0.0142503	0.169943
SAP18	13:21745508:C:G	NK	mild3	1	mild3	0.319021	0.09578	0.0954252	0.0211674	0.13832
SAP18	13:21745508:C:G	otherT	mild3	1	mild3	0.412185	0.12015	0.14564	0.0165021	0.119749
SAP18	13:21791206:C:T	B	mild3	1	mild3	0.022411	0.296873	0.127051	0.0359041	0.137793
SAP18	13:21791206:C:T	CD4T	mild3	1	mild3	0.0548384	0.208969	0.106954	0.0347173	0.142744
SAP18	13:21791206:C:T	CD8T	mild3	1	mild3	0.167804	0.140157	0.100546	0.0376076	0.128757
SAP18	13:21791206:C:T	DC	mild3	1	mild3	0.0281805	0.318607	0.141871	0.0374077	0.124354
SAP18	13:21791206:C:T	Mono	mild3	1	mild3	0.0396103	0.236416	0.112646	0.0349983	0.147617
SAP18	13:21791206:C:T	otherT	mild3	1	mild3	0.224091	0.175551	0.143123	0.0397569	0.1054
SAP18	13:21794725:A:G	B	mild3	1	mild3	0.0182995	0.313445	0.12964	0.0153019	0.154367
SAP18	13:21794725:A:G	CD4T	mild3	1	mild3	0.0290718	0.240373	0.107804	0.0137782	0.160974
SAP18	13:21794725:A:G	CD8T	mild3	1	mild3	0.0911824	0.173097	0.101042	0.0151426	0.147143
SAP18	13:21794725:A:G	DC	mild3	1	mild3	0.0512842	0.289601	0.145798	0.0172023	0.138741
SAP18	13:21794725:A:G	Mono	mild3	1	mild3	0.0819534	0.202576	0.11471	0.0164951	0.163297
SAP18	13:21794725:A:G	NK	mild3	1	mild3	0.437761	0.0721259	0.0924087	0.0205918	0.137751
SAP18	13:21794725:A:G	otherT	mild3	1	mild3	0.18893	0.19352	0.145869	0.0164192	0.122209
SAP18	13:21828788:T:G	B	severe2	1	severe2	0.145978	-0.198378	0.134992	0.0335018	-0.121812
SAP18	13:21828788:T:G	CD4T	severe2	1	severe2	0.079574	-0.162418	0.0914179	0.0293948	-0.147944
SAP18	13:21828788:T:G	CD8T	severe2	1	severe2	0.109934	-0.194113	0.120015	0.0322136	-0.140619
SAP18	13:21828788:T:G	DC	severe2	1	severe2	0.18185	-0.192132	0.1425	0.0355901	-0.098001
SAP18	13:21828788:T:G	Mono	severe2	1	severe2	0.0496162	-0.191533	0.0959591	0.0299646	-0.143973
SAP18	13:21828788:T:G	NK	severe2	1	severe2	0.0341362	-0.211309	0.0979933	0.029579	-0.115362
SAP18	13:21828788:T:G	otherT	severe2	1	severe2	0.469188	-0.103948	0.142939	0.0349366	-0.082653
SAP18	13:21844852:T:C	B	severe1	1	severe1	0.316366	-0.150147	0.148826	0.0393114	-0.133768
SAP18	13:21844852:T:C	CD4T	severe1	1	severe1	0.142229	-0.182544	0.12313	0.033541	-0.178947
SAP18	13:21844852:T:C	CD8T	severe1	1	severe1	0.0587799	-0.265459	0.138382	0.0335558	-0.166674
SAP18	13:21844852:T:C	DC	severe1	1	severe1	0.266643	-0.164821	0.14714	0.0397912	-0.103903
SAP18	13:21844852:T:C	Mono	severe1	1	severe1	0.0422091	-0.207407	0.100203	0.0310823	-0.156245
SAP18	13:21844852:T:C	NK	severe1	1	severe1	0.014185	-0.304784	0.121482	0.0321057	-0.152373
SAP18	13:21844852:T:C	otherT	severe1	1	severe1	0.370481	-0.127058	0.141022	0.0404911	-0.0940273
SAP18	13:21847039:C:T	Mono	severe2	1	severe2	0.000305383	0.332575	0.0877633	0.0441041	0.164767
SAP18	13:21848321:C:G	Mono	severe2	1	severe2	0.00050987	-0.334395	0.091983	0.0148923	-0.183759
SAP18	13:21848321:C:G	NK	severe2	1	severe2	0.0138979	-0.258968	0.1029	0.0464685	-0.136594
SAP18	13:21886354:G:A	DC	severe1	1	severe1	0.000911294	0.494407	0.142427	0.0439708	0.188568
SAP18	13:21886354:G:A	NK	severe1	1	severe1	0.00080698	0.417194	0.119661	0.0367042	0.195261
SAP18	13:22042059:G:A	CD4T	ctrl	1	ctrl	2.76188e-05	0.567613	0.131528	0.0368962	0.234016
SAP18	13:22042059:G:A	Mono	ctrl	1	ctrl	0.0224665	0.227593	0.0987621	0.0479906	0.175538
SAP18	13:22048964:A:G	B	ctrl	1	ctrl	0.0189344	-0.417042	0.17591	0.00171328	-0.267904
SAP18	13:22048964:A:G	CD4T	ctrl	1	ctrl	0.230587	-0.17249	0.143339	0.00479218	-0.279848
SAP18	13:22048964:A:G	CD8T	ctrl	1	ctrl	9.65113e-05	-0.568325	0.142075	0.000689371	-0.305233
SAP18	13:22048964:A:G	DC	ctrl	1	ctrl	0.0333035	-0.37226	0.173427	0.00177411	-0.258431
SAP18	13:22048964:A:G	Mono	ctrl	1	ctrl	0.0295761	-0.225864	0.102893	0.00126136	-0.270624
SAP18	13:22048964:A:G	NK	ctrl	1	ctrl	0.0830744	-0.308757	0.177064	0.00209513	-0.276137
SAP18	13:22048964:A:G	otherT	ctrl	1	ctrl	0.280805	-0.193114	0.178454	0.00524607	-0.248773
SAP18	13:22073551:A:G	B	mild3	1	mild3	0.00544643	-0.437696	0.152441	0.00922682	-0.203648
SAP18	13:22073551:A:G	CD4T	mild3	1	mild3	0.159497	-0.182139	0.128055	0.0118107	-0.200347
SAP18	13:22073551:A:G	CD8T	mild3	1	mild3	0.13053	-0.182293	0.119127	0.011013	-0.189135
SAP18	13:22073551:A:G	DC	mild3	1	mild3	0.00158453	-0.538663	0.163248	0.00869542	-0.194008
SAP18	13:22073551:A:G	Mono	mild3	1	mild3	0.191498	-0.187538	0.14213	0.0151918	-0.204062
SAP18	13:22073551:A:G	NK	mild3	1	mild3	0.0973789	-0.18898	0.112454	0.0118192	-0.184955
SAP18	13:22073551:A:G	otherT	mild3	1	mild3	0.377567	-0.157448	0.1773	0.0123998	-0.165427
SAP18	13:22073679:A:G	B	mild3	1	mild3	0.0187845	-0.378009	0.157018	0.0190781	-0.187455
SAP18	13:22073679:A:G	CD4T	mild3	1	mild3	0.0911879	-0.219474	0.12809	0.0191832	-0.189985
SAP18	13:22073679:A:G	CD8T	mild3	1	mild3	0.13114	-0.185132	0.121178	0.0194405	-0.177294
SAP18	13:22073679:A:G	DC	mild3	1	mild3	0.00191015	-0.534649	0.165125	0.0169523	-0.179356
SAP18	13:22073679:A:G	Mono	mild3	1	mild3	0.153051	-0.206368	0.142792	0.0225216	-0.193217
SAP18	13:22073679:A:G	NK	mild3	1	mild3	0.160658	-0.16142	0.113827	0.0220139	-0.170948
SAP18	13:22073679:A:G	otherT	mild3	1	mild3	0.525088	-0.115977	0.181576	0.0218676	-0.151727
SAP25	7:101090317:T:A	CD8T	mild2	1	mild2	1.1076e-06	1.41727	0.23301	0.003213	1.00024
SAP30	4:173514776:G:T	Mono	mild3	1	mild3	1.64172e-06	0.795809	0.151368	0.0134956	0.498498
SAP30BP	17:76314838:C:T	B	severe2	1	severe2	0.255605	0.171478	0.149653	0.0275095	0.15472
SAP30BP	17:76314838:C:T	CD4T	severe2	1	severe2	0.018686	0.282514	0.117585	0.019878	0.187884
SAP30BP	17:76314838:C:T	CD8T	severe2	1	severe2	0.279626	0.143835	0.132089	0.0249739	0.17571
SAP30BP	17:76314838:C:T	DC	severe2	1	severe2	0.0162697	0.344962	0.140147	0.0225256	0.133696
SAP30BP	17:76314838:C:T	Mono	severe2	1	severe2	0.0261151	0.267454	0.117817	0.0207192	0.182859
SAP30BP	17:76314838:C:T	NK	severe2	1	severe2	0.316354	0.120021	0.119015	0.0244889	0.145448
SAP30BP	17:76314838:C:T	otherT	severe2	1	severe2	0.0802555	0.266342	0.150356	0.0252002	0.113842
SAPCD2	9:136158801:A:G	DC	mild3	1	mild3	1.01628e-05	-0.637838	0.133078	0.0493008	-0.451361
SAPCD2	9:136333440:G:A	CD8T	mild3	1	mild3	4.95039e-08	1.02116	0.16677	0.0136683	0.439347
SAR1B	5:133807731:G:A	B	severe2	1	severe2	0.00876682	0.579336	0.215089	0.041622	0.28867
SAR1B	5:133807731:G:A	CD4T	severe2	1	severe2	0.182545	0.324432	0.241198	0.0450977	0.309808
SAR1B	5:133807731:G:A	CD8T	severe2	1	severe2	0.0186401	0.616849	0.256563	0.0449183	0.307913
SAR1B	5:133807731:G:A	DC	severe2	1	severe2	0.0337462	0.476474	0.220075	0.0460129	0.258452
SAR1B	5:133807731:G:A	Mono	severe2	1	severe2	0.180878	0.309698	0.229271	0.0467927	0.303485
SAR1B	5:133807731:G:A	NK	severe2	1	severe2	0.079052	0.363351	0.204186	0.0451727	0.272633
SAR1B	5:133807731:G:A	otherT	severe2	1	severe2	0.412091	0.180856	0.219359	0.0497917	0.233427
SARAF	8:29184444:C:T	B	severe1	1	severe1	0.0524399	0.219232	0.111192	0.0201211	0.158645
SARAF	8:29184444:C:T	CD4T	severe1	1	severe1	0.000491909	0.527876	0.145112	0.0100645	0.218954
SARAF	8:29184444:C:T	CD8T	severe1	1	severe1	0.00680581	0.286169	0.102893	0.0150736	0.19284
SARAF	8:29184444:C:T	DC	severe1	1	severe1	0.0574552	0.375403	0.1942	0.0278888	0.132787
SARAF	8:29184444:C:T	NK	severe1	1	severe1	0.451394	0.0862424	0.113943	0.022102	0.163091
SARAF	8:29184444:C:T	otherT	severe1	1	severe1	0.126357	0.27083	0.175201	0.0312434	0.112604
SARAF	8:29221151:G:A	Mono	mild2	1	mild2	5.08121e-05	0.746593	0.158885	0.0444894	0.473989
SARAF	8:29300293:A:C	B	ctrl	1	ctrl	0.0281664	-0.258066	0.11651	0.0185564	-0.164331
SARAF	8:29300293:A:C	CD4T	ctrl	1	ctrl	0.176624	-0.156441	0.115272	0.0195771	-0.188529
SARAF	8:29300293:A:C	CD8T	ctrl	1	ctrl	0.0464136	-0.166446	0.082925	0.0168159	-0.182108
SARAF	8:29300293:A:C	DC	ctrl	1	ctrl	0.747756	0.0619232	0.192224	0.0304024	-0.148562
SARAF	8:29300293:A:C	Mono	ctrl	1	ctrl	0.163459	-0.223242	0.159471	0.0244378	-0.176188
SARAF	8:29300293:A:C	NK	ctrl	1	ctrl	0.0224434	-0.272208	0.118116	0.0164895	-0.181201
SARAF	8:29300293:A:C	otherT	ctrl	1	ctrl	0.00101435	-0.44155	0.131894	0.0156462	-0.166927
SARAF	8:29328452:T:C	B	ctrl	1	ctrl	0.00217137	-0.289792	0.0930019	0.00810796	-0.14455
SARAF	8:29328452:T:C	CD4T	ctrl	1	ctrl	0.225064	-0.113217	0.0929669	0.0125275	-0.161435
SARAF	8:29328452:T:C	CD8T	ctrl	1	ctrl	0.0556157	-0.127486	0.0661207	0.00958665	-0.155344
SARAF	8:29328452:T:C	DC	ctrl	1	ctrl	0.746425	-0.0514865	0.158957	0.0155767	-0.128965
SARAF	8:29328452:T:C	Mono	ctrl	1	ctrl	0.054136	-0.246992	0.127326	0.0112372	-0.154574
SARAF	8:29328452:T:C	NK	ctrl	1	ctrl	0.128607	-0.147585	0.0966302	0.0104943	-0.150043
SARAF	8:29328452:T:C	otherT	ctrl	1	ctrl	0.00317467	-0.318971	0.106488	0.00863337	-0.137889
SARAF	8:29339155:C:T	Mono	mild2	1	mild2	0.000136694	-0.518167	0.119103	0.0497071	-0.318914
SARAF	8:29398446:T:G	B	severe3	1	severe3	0.117372	0.206166	0.13006	0.0123298	0.144808
SARAF	8:29398446:T:G	CD4T	severe3	1	severe3	0.0285973	0.268139	0.119962	0.0107271	0.18076
SARAF	8:29398446:T:G	CD8T	severe3	1	severe3	0.000967332	0.33311	0.0965538	0.00752024	0.192439
SARAF	8:29398446:T:G	DC	severe3	1	severe3	0.434911	0.0949017	0.120823	0.0176303	0.117672
SARAF	8:29398446:T:G	Mono	severe3	1	severe3	0.017511	0.347399	0.142549	0.0115068	0.178484
SARAF	8:29398446:T:G	NK	severe3	1	severe3	0.374637	0.0929517	0.104055	0.0175853	0.146839
SARAF	8:29398446:T:G	otherT	severe3	1	severe3	0.744811	-0.0479094	0.146635	0.022354	0.0987207
SARAF	8:29404069:A:C	B	severe3	1	severe3	0.147513	-0.26373	0.1801	0.0433797	-0.186422
SARAF	8:29404069:A:C	CD4T	severe3	1	severe3	0.0273397	-0.385278	0.170943	0.0437218	-0.225779
SARAF	8:29404069:A:C	CD8T	severe3	1	severe3	0.0326166	-0.321269	0.147278	0.0467551	-0.229947
SARAF	8:29404069:A:C	DC	severe3	1	severe3	0.0830017	-0.315223	0.179162	0.0492684	-0.164921
SARAF	8:29404069:A:C	Mono	severe3	1	severe3	0.0238095	-0.466151	0.201477	0.0463166	-0.223543
SARAF	8:29404069:A:C	otherT	severe3	1	severe3	0.0181914	-0.503939	0.208579	0.0483406	-0.152216
SARAF	8:29414635:A:G	CD4T	ctrl	1	ctrl	0.00190418	-0.27044	0.0856761	0.00889048	-0.191286
SARAF	8:29414635:A:G	CD8T	ctrl	1	ctrl	0.01975	-0.148504	0.0630665	0.0128854	-0.137363
SARAF	8:29414635:A:G	NK	ctrl	1	ctrl	0.0786425	-0.161784	0.0914213	0.0183152	-0.138971
SARAF	8:29414635:A:G	otherT	ctrl	1	ctrl	0.000332297	-0.376826	0.102745	0.00887091	-0.151072
SARAF	8:29421417:A:G	B	ctrl	1	ctrl	0.107105	0.0839444	0.051805	0.0382215	0.0641603
SARAF	8:29421417:A:G	CD8T	ctrl	1	ctrl	0.147223	0.0515813	0.0354154	0.03698	0.0752981
SARAF	8:29421417:A:G	DC	ctrl	1	ctrl	0.292362	0.0887435	0.0840095	0.0336031	0.0638978
SARAF	8:29421417:A:G	Mono	ctrl	1	ctrl	0.0113461	0.171734	0.0670544	0.0259147	0.0874783
SARAF	8:29421417:A:G	NK	ctrl	1	ctrl	0.00746553	0.139665	0.0515559	0.0266921	0.0854222
SARAF	8:29421417:A:G	otherT	ctrl	1	ctrl	0.00190639	0.181589	0.0575286	0.0246317	0.071645
SARAF	8:29485822:C:T	B	severe2	1	severe2	0.00315036	0.355779	0.116495	0.00112711	0.196708
SARAF	8:29485822:C:T	CD4T	severe2	1	severe2	0.0236375	0.343414	0.14874	0.0014259	0.234381
SARAF	8:29485822:C:T	CD8T	severe2	1	severe2	0.0420657	0.188503	0.0911629	0.00163147	0.218961
SARAF	8:29485822:C:T	DC	severe2	1	severe2	0.310948	0.164214	0.160913	0.00555565	0.153984
SARAF	8:29485822:C:T	Mono	severe2	1	severe2	0.0352562	0.313123	0.145995	0.00200451	0.226478
SARAF	8:29485822:C:T	NK	severe2	1	severe2	0.0122032	0.305666	0.119121	0.00151886	0.182255
SARAF	8:29485822:C:T	otherT	severe2	1	severe2	0.606852	0.0609758	0.118036	0.00478065	0.129529
SARAF	8:29543199:C:T	B	mild1	1	mild1	0.11048	-0.428168	0.265138	0.0310376	-0.341994
SARAF	8:29543199:C:T	CD4T	mild1	1	mild1	0.0407103	-0.547387	0.262916	0.0288482	-0.351736
SARAF	8:29543199:C:T	CD8T	mild1	1	mild1	0.0143868	-0.398015	0.158889	0.0272942	-0.345875
SARAF	8:29543199:C:T	DC	mild1	1	mild1	0.452685	-0.226935	0.300703	0.0330967	-0.334999
SARAF	8:29543199:C:T	Mono	mild1	1	mild1	0.268321	-0.307959	0.276058	0.0324239	-0.343262
SARAF	8:29543199:C:T	NK	mild1	1	mild1	0.166989	-0.385908	0.276711	0.0275679	-0.340772
SARAF	8:29543199:C:T	otherT	mild1	1	mild1	0.00381949	-0.752096	0.252309	0.0286732	-0.339172
SARAF	8:29545545:G:A	B	mild1	1	mild1	0.0489597	0.21557	0.107729	0.0185376	0.138418
SARAF	8:29545545:G:A	CD4T	mild1	1	mild1	0.711056	0.0435812	0.117208	0.031742	0.156807
SARAF	8:29545545:G:A	CD8T	mild1	1	mild1	0.0768723	0.126892	0.0707511	0.0163692	0.143095
SARAF	8:29545545:G:A	DC	mild1	1	mild1	0.0924776	0.22402	0.131535	0.020131	0.121173
SARAF	8:29545545:G:A	Mono	mild1	1	mild1	0.0234286	0.270713	0.116905	0.0162336	0.15199
SARAF	8:29545545:G:A	NK	mild1	1	mild1	0.00915795	0.312152	0.116865	0.0135018	0.135688
SARAF	8:29545545:G:A	otherT	mild1	1	mild1	0.113921	0.182451	0.114138	0.0179918	0.111617
SARAF	8:29547443:T:A	B	mild1	1	mild1	0.0314232	0.24175	0.110275	0.0146766	0.141643
SARAF	8:29547443:T:A	CD4T	mild1	1	mild1	0.630836	0.0575384	0.11925	0.0244804	0.162443
SARAF	8:29547443:T:A	CD8T	mild1	1	mild1	0.0451608	0.143836	0.0706213	0.012999	0.146806
SARAF	8:29547443:T:A	DC	mild1	1	mild1	0.26725	0.149057	0.133407	0.0197763	0.120375
SARAF	8:29547443:T:A	Mono	mild1	1	mild1	0.0251168	0.270817	0.118399	0.0135908	0.154704
SARAF	8:29547443:T:A	NK	mild1	1	mild1	0.0117656	0.303057	0.117546	0.0112857	0.137238
SARAF	8:29547443:T:A	otherT	mild1	1	mild1	0.108743	0.191993	0.118353	0.0150384	0.112271
SARAF	8:29551642:A:G	B	mild1	1	mild1	0.0975845	-0.211087	0.125846	0.000480537	-0.27046
SARAF	8:29551642:A:G	CD4T	mild1	1	mild1	0.025779	-0.288458	0.126842	0.000161455	-0.27737
SARAF	8:29551642:A:G	CD8T	mild1	1	mild1	0.0129361	-0.205892	0.0808832	3.41052e-05	-0.271648
SARAF	8:29551642:A:G	DC	mild1	1	mild1	0.0260353	-0.317709	0.140059	0.000162009	-0.268339
SARAF	8:29551642:A:G	Mono	mild1	1	mild1	0.00491709	-0.375493	0.129392	5.02466e-05	-0.275825
SARAF	8:29551642:A:G	NK	mild1	1	mild1	0.00104231	-0.431392	0.126754	9.8019e-06	-0.272863
SARAF	8:29551642:A:G	otherT	mild1	1	mild1	0.0096071	-0.336208	0.126666	4.26911e-05	-0.266752
SARAF	8:29556099:A:AG	B	mild1	1	mild1	0.289686	-0.130322	0.122224	0.021109	-0.141087
SARAF	8:29556099:A:AG	CD4T	mild1	1	mild1	0.044062	-0.252873	0.123502	0.0170366	-0.173557
SARAF	8:29556099:A:AG	CD8T	mild1	1	mild1	0.120217	-0.12186	0.0775433	0.0169759	-0.149045
SARAF	8:29556099:A:AG	DC	mild1	1	mild1	0.112058	-0.219271	0.136453	0.0194376	-0.121687
SARAF	8:29556099:A:AG	Mono	mild1	1	mild1	0.0336113	-0.272532	0.125814	0.0167513	-0.157526
SARAF	8:29556099:A:AG	NK	mild1	1	mild1	0.0200917	-0.301081	0.126928	0.0148714	-0.136673
SARAF	8:29556099:A:AG	otherT	mild1	1	mild1	0.127925	-0.187219	0.12169	0.0180509	-0.110937
SARAF	8:29557657:C:T	B	severe3	1	severe3	0.0152763	0.274327	0.110351	0.0267823	0.119341
SARAF	8:29557657:C:T	CD4T	severe3	1	severe3	0.0402315	0.237968	0.113848	0.0345411	0.144432
SARAF	8:29557657:C:T	CD8T	severe3	1	severe3	0.0369164	0.209002	0.0981892	0.0370622	0.14909
SARAF	8:29557657:C:T	DC	severe3	1	severe3	0.322496	0.116944	0.117344	0.0418917	0.0961328
SARAF	8:29557657:C:T	Mono	severe3	1	severe3	0.394186	0.112633	0.131327	0.0418987	0.138021
SARAF	8:29557657:C:T	NK	severe3	1	severe3	0.285077	0.107098	0.0994514	0.039	0.120092
SARAF	8:29557657:C:T	otherT	severe3	1	severe3	0.126426	0.211705	0.136936	0.0391621	0.0848228
SARAF	8:29559602:G:A	B	severe3	1	severe3	0.0196097	-0.276135	0.115641	0.022275	-0.131156
SARAF	8:29559602:G:A	CD4T	severe3	1	severe3	0.0118021	-0.301656	0.116664	0.0247365	-0.159141
SARAF	8:29559602:G:A	CD8T	severe3	1	severe3	0.0302858	-0.219801	0.0993404	0.0285932	-0.161697
SARAF	8:29559602:G:A	DC	severe3	1	severe3	0.513698	-0.0842504	0.128326	0.0383306	-0.103048
SARAF	8:29559602:G:A	Mono	severe3	1	severe3	0.115963	-0.212904	0.133659	0.0319556	-0.151284
SARAF	8:29559602:G:A	NK	severe3	1	severe3	0.94782	0.00678245	0.10328	0.0435789	-0.123753
SARAF	8:29559602:G:A	otherT	severe3	1	severe3	0.0161066	-0.346201	0.14052	0.0295911	-0.0967871
SARAF	8:29575735:C:T	B	severe3	1	severe3	0.0169042	-0.269754	0.110262	0.00396138	-0.150737
SARAF	8:29575735:C:T	CD4T	severe3	1	severe3	0.00767964	-0.304449	0.110904	0.0041115	-0.184488
SARAF	8:29575735:C:T	CD8T	severe3	1	severe3	0.010196	-0.259958	0.0983638	0.00473901	-0.190132
SARAF	8:29575735:C:T	DC	severe3	1	severe3	0.441616	-0.0934925	0.120792	0.00902556	-0.121454
SARAF	8:29575735:C:T	Mono	severe3	1	severe3	0.139046	-0.193737	0.129379	0.0067607	-0.176581
SARAF	8:29575735:C:T	NK	severe3	1	severe3	0.482076	-0.0711021	0.100628	0.00826559	-0.150186
SARAF	8:29575735:C:T	otherT	severe3	1	severe3	0.0534977	-0.270869	0.138012	0.00595679	-0.109398
SARAF	8:29576577:A:G	B	severe3	1	severe3	0.0104917	0.28317	0.107712	0.00337777	0.148486
SARAF	8:29576577:A:G	CD4T	severe3	1	severe3	0.0192255	0.262791	0.109654	0.00423315	0.179503
SARAF	8:29576577:A:G	CD8T	severe3	1	severe3	0.032501	0.212063	0.0971483	0.00481731	0.184479
SARAF	8:29576577:A:G	DC	severe3	1	severe3	0.230508	0.142148	0.117488	0.00651534	0.121524
SARAF	8:29576577:A:G	Mono	severe3	1	severe3	0.089741	0.217168	0.126109	0.00552946	0.174104
SARAF	8:29576577:A:G	NK	severe3	1	severe3	0.337676	0.0943374	0.0977479	0.00639125	0.148931
SARAF	8:29576577:A:G	otherT	severe3	1	severe3	0.0499002	0.2682	0.134511	0.00531471	0.108356
SARAF	8:29577614:C:A	B	mild1	1	mild1	0.298985	-0.12137	0.116059	0.0251382	-0.132582
SARAF	8:29577614:C:A	CD4T	mild1	1	mild1	0.0810065	-0.208271	0.117773	0.0211062	-0.165096
SARAF	8:29577614:C:A	CD8T	mild1	1	mild1	0.0641185	-0.1406	0.0748383	0.0193062	-0.142037
SARAF	8:29577614:C:A	DC	mild1	1	mild1	0.38938	-0.11464	0.132453	0.0271274	-0.110929
SARAF	8:29577614:C:A	Mono	mild1	1	mild1	0.0496568	-0.244025	0.122224	0.0205208	-0.149168
SARAF	8:29577614:C:A	NK	mild1	1	mild1	0.0054508	-0.342563	0.11991	0.0154794	-0.130403
SARAF	8:29577614:C:A	otherT	mild1	1	mild1	0.144037	-0.173602	0.117651	0.0212915	-0.102059
SARAF	8:29579209:C:T	B	severe3	1	severe3	0.000505928	-0.385554	0.105782	0.0161008	-0.142521
SARAF	8:29579209:C:T	CD4T	severe3	1	severe3	0.00739128	-0.312718	0.113342	0.0341291	-0.158942
SARAF	8:29579209:C:T	CD8T	severe3	1	severe3	0.147295	-0.14548	0.0992452	0.0432766	-0.15247
SARAF	8:29579209:C:T	DC	severe3	1	severe3	0.213277	-0.151866	0.120876	0.047368	-0.103203
SARAF	8:29579209:C:T	NK	severe3	1	severe3	0.291441	-0.104135	0.0979954	0.0483983	-0.123525
SARAF	8:29593972:C:A	B	severe3	1	severe3	1.73602e-05	-0.444196	0.0963681	0.00104621	-0.230119
SARAF	8:29593972:C:A	CD4T	severe3	1	severe3	0.00251825	-0.33478	0.106817	0.013344	-0.211276
SARAF	8:29593972:C:A	CD8T	severe3	1	severe3	0.0733296	-0.174483	0.0959279	0.0231017	-0.176314
SARAF	8:29593972:C:A	otherT	severe3	1	severe3	0.225054	-0.165026	0.134874	0.0386249	-0.109397
SARAF	8:29615468:C:T	B	severe3	1	severe3	7.95526e-06	-0.457121	0.094873	0.000151076	-0.262229
SARAF	8:29615468:C:T	CD4T	severe3	1	severe3	0.000701411	-0.365744	0.10313	0.00242229	-0.244853
SARAF	8:29615468:C:T	CD8T	severe3	1	severe3	0.0285871	-0.213728	0.095554	0.00647538	-0.20638
SARAF	8:29615468:C:T	NK	severe3	1	severe3	0.179413	-0.12761	0.0941374	0.0364638	-0.149245
SARAF	8:29615468:C:T	otherT	severe3	1	severe3	0.647427	-0.0629242	0.137019	0.0482684	-0.109666
SARAF	8:29617485:C:T	B	severe3	1	severe3	6.45865e-05	-0.440319	0.103673	0.0109083	-0.191956
SARAF	8:29620479:C:T	B	severe3	1	severe3	3.66133e-05	-0.421196	0.0956081	0.000359692	-0.22706
SARAF	8:29620479:C:T	CD4T	severe3	1	severe3	0.00409332	-0.31677	0.106707	0.00316438	-0.219473
SARAF	8:29620479:C:T	CD8T	severe3	1	severe3	0.0117867	-0.243734	0.0941704	0.00453477	-0.206258
SARAF	8:29620479:C:T	Mono	severe3	1	severe3	0.149433	-0.176747	0.12118	0.0253438	-0.178
SARAF	8:29620479:C:T	otherT	severe3	1	severe3	0.0897173	-0.228169	0.132677	0.0237832	-0.120856
SARAF	8:29622217:G:A	B	severe3	1	severe3	0.0021489	-0.35126	0.110275	0.00510971	-0.166521
SARAF	8:29622217:G:A	CD4T	severe3	1	severe3	0.00119746	-0.373752	0.110657	0.00484471	-0.194934
SARAF	8:29622217:G:A	CD8T	severe3	1	severe3	0.0191629	-0.222489	0.0927229	0.00804203	-0.185121
SARAF	8:29622217:G:A	DC	severe3	1	severe3	0.218165	-0.151703	0.122054	0.0197027	-0.120912
SARAF	8:29622217:G:A	Mono	severe3	1	severe3	0.0836956	-0.230964	0.131514	0.014938	-0.172731
SARAF	8:29622217:G:A	otherT	severe3	1	severe3	0.356148	-0.132552	0.142741	0.0343486	-0.0986199
SARAF	8:29661146:C:T	B	mild1	1	mild1	0.0291794	-0.283821	0.127668	0.0465078	-0.130182
SARAF	8:29661146:C:T	CD4T	mild1	1	mild1	0.00402671	-0.382261	0.128868	0.0367204	-0.170129
SARAF	8:29661146:C:T	CD8T	mild1	1	mild1	0.092669	-0.143165	0.0840699	0.0455082	-0.135616
SARAF	8:29661146:C:T	Mono	mild1	1	mild1	0.0376178	-0.290642	0.137217	0.0456027	-0.146112
SARAF	8:29661146:C:T	NK	mild1	1	mild1	0.142307	-0.208292	0.140562	0.0466381	-0.118233
SARAF	8:29781785:C:T	B	severe1	1	severe1	0.0578251	-0.184436	0.0956934	0.0317526	-0.124245
SARAF	8:29781785:C:T	CD4T	severe1	1	severe1	0.016219	-0.316813	0.128928	0.0297715	-0.1661
SARAF	8:29781785:C:T	CD8T	severe1	1	severe1	0.189769	-0.119902	0.0906327	0.0335088	-0.149098
SARAF	8:29781785:C:T	DC	severe1	1	severe1	0.357296	-0.149319	0.161092	0.0397179	-0.0931828
SARAF	8:29781785:C:T	Mono	severe1	1	severe1	0.041965	-0.26213	0.126485	0.0312673	-0.143276
SARAF	8:29781785:C:T	NK	severe1	1	severe1	0.136035	-0.144688	0.0960569	0.0339359	-0.135114
SARAF	8:29781785:C:T	otherT	severe1	1	severe1	0.378219	-0.135139	0.152453	0.0400098	-0.0841739
SARAF	8:29829964:C:G	CD8T	severe1	1	severe1	0.00699606	0.23357	0.0842806	0.047187	0.166866
SARAF	8:29829964:C:G	NK	severe1	1	severe1	0.000416217	0.311752	0.0845335	0.0205142	0.177954
SARAF	8:29864294:A:G	CD4T	severe1	1	severe1	0.00971557	0.453899	0.171218	0.0499436	0.192652
SARAF	8:29875137:T:G	NK	severe1	1	severe1	0.0015398	0.273006	0.0831638	0.0489056	0.13139
SARAF	8:29970255:T:C	B	mild3	1	mild3	0.0361809	-0.300534	0.14062	0.0404882	-0.156883
SARAF	8:29970255:T:C	CD4T	mild3	1	mild3	0.00327494	-0.339465	0.111355	0.0228941	-0.173179
SARAF	8:29970255:T:C	CD8T	mild3	1	mild3	0.079032	-0.176684	0.0991096	0.0333691	-0.152714
SARAF	8:29970255:T:C	NK	mild3	1	mild3	0.118536	-0.212827	0.134647	0.0406833	-0.143909
SARAF	8:29970255:T:C	otherT	mild3	1	mild3	0.011266	-0.327548	0.125823	0.0329289	-0.132441
SARAF	8:29972340:T:C	B	mild3	1	mild3	0.0472221	-0.298601	0.147751	0.0294953	-0.166815
SARAF	8:29972340:T:C	CD4T	mild3	1	mild3	0.00351253	-0.350247	0.115805	0.0176434	-0.179055
SARAF	8:29972340:T:C	CD8T	mild3	1	mild3	0.168678	-0.142873	0.102708	0.0255695	-0.161209
SARAF	8:29972340:T:C	DC	mild3	1	mild3	0.292526	-0.138125	0.130143	0.0422314	-0.145925
SARAF	8:29972340:T:C	NK	mild3	1	mild3	0.0358622	-0.287324	0.134241	0.0263072	-0.159101
SARAF	8:29972340:T:C	otherT	mild3	1	mild3	0.0277333	-0.298878	0.132958	0.0251968	-0.141957
SARAF	8:29984977:C:T	B	mild3	1	mild3	0.17099	0.185201	0.133849	0.00256778	0.213238
SARAF	8:29984977:C:T	CD4T	mild3	1	mild3	0.15461	0.160563	0.111544	0.00106943	0.217345
SARAF	8:29984977:C:T	CD8T	mild3	1	mild3	0.0520924	0.185735	0.0939701	0.000528394	0.211794
SARAF	8:29984977:C:T	DC	mild3	1	mild3	0.0303411	0.273594	0.12353	0.00113789	0.207577
SARAF	8:29984977:C:T	Mono	mild3	1	mild3	0.150577	0.180862	0.124378	0.00250141	0.219602
SARAF	8:29984977:C:T	NK	mild3	1	mild3	0.00543108	0.355405	0.123797	0.000414291	0.213074
SARAF	8:29984977:C:T	otherT	mild3	1	mild3	0.000730196	0.407742	0.11538	0.000277306	0.202167
SARAF	8:29991871:G:A	B	mild3	1	mild3	0.274457	0.142101	0.128978	0.0286657	0.155996
SARAF	8:29991871:G:A	CD4T	mild3	1	mild3	0.339707	0.104188	0.10836	0.0260169	0.161353
SARAF	8:29991871:G:A	CD8T	mild3	1	mild3	0.0654637	0.170734	0.0912102	0.0241899	0.154799
SARAF	8:29991871:G:A	DC	mild3	1	mild3	0.0809524	0.211062	0.119028	0.0264004	0.148024
SARAF	8:29991871:G:A	Mono	mild3	1	mild3	0.0744845	0.213899	0.118053	0.0256863	0.166184
SARAF	8:29991871:G:A	NK	mild3	1	mild3	0.36517	0.110167	0.120855	0.0268682	0.149966
SARAF	8:29991871:G:A	otherT	mild3	1	mild3	0.000253511	0.411134	0.106632	0.00919596	0.147014
SARAF	8:29992631:A:G	B	mild3	1	mild3	0.278992	-0.150876	0.138253	0.00688485	-0.198091
SARAF	8:29992631:A:G	CD4T	mild3	1	mild3	0.109746	-0.184417	0.1138	0.00256125	-0.204628
SARAF	8:29992631:A:G	CD8T	mild3	1	mild3	0.0348858	-0.205966	0.0957023	0.00201283	-0.19904
SARAF	8:29992631:A:G	DC	mild3	1	mild3	0.0367497	-0.269444	0.126311	0.00342522	-0.193574
SARAF	8:29992631:A:G	Mono	mild3	1	mild3	0.405609	-0.107227	0.12812	0.00905865	-0.203196
SARAF	8:29992631:A:G	NK	mild3	1	mild3	0.0194741	-0.3047	0.12737	0.00212832	-0.198547
SARAF	8:29992631:A:G	otherT	mild3	1	mild3	0.000665935	-0.415495	0.116628	0.0012865	-0.188509
SARAF	8:30005458:C:T	otherT	mild3	1	mild3	0.000591174	-0.406343	0.112891	0.0467787	-0.12873
SARAF	8:30006728:T:C	B	severe3	1	severe3	0.394625	-0.108113	0.126233	0.0381485	-0.131226
SARAF	8:30006728:T:C	CD4T	severe3	1	severe3	0.000360497	-0.434825	0.115944	0.0149344	-0.176492
SARAF	8:30006728:T:C	CD8T	severe3	1	severe3	0.0536082	-0.209199	0.106511	0.0356323	-0.170897
SARAF	8:30006728:T:C	DC	severe3	1	severe3	0.449759	-0.0967627	0.127285	0.0422905	-0.110036
SARAF	8:30006728:T:C	Mono	severe3	1	severe3	0.588296	-0.077776	0.142979	0.0467745	-0.155256
SARAF	8:30006728:T:C	NK	severe3	1	severe3	0.0931645	-0.175516	0.103173	0.036106	-0.139813
SARAF	8:30006728:T:C	otherT	severe3	1	severe3	0.0647866	-0.279104	0.148852	0.0370338	-0.0997205
SARAF	8:30032966:G:A	B	mild1	1	mild1	0.0419542	0.244569	0.118211	0.0100056	0.146799
SARAF	8:30032966:G:A	CD4T	mild1	1	mild1	0.0424289	0.254566	0.123335	0.00927028	0.180576
SARAF	8:30032966:G:A	CD8T	mild1	1	mild1	0.00900421	0.198356	0.0739926	0.00771248	0.15542
SARAF	8:30032966:G:A	DC	mild1	1	mild1	0.25853	0.155742	0.136847	0.0128127	0.121512
SARAF	8:30032966:G:A	Mono	mild1	1	mild1	0.206194	0.160744	0.126013	0.011829	0.160049
SARAF	8:30032966:G:A	NK	mild1	1	mild1	0.116685	0.205729	0.129716	0.00912823	0.137748
SARAF	8:30032966:G:A	otherT	mild1	1	mild1	0.263074	0.134705	0.119505	0.0105078	0.110089
SARAF	8:30034222:G:T	B	ctrl	1	ctrl	0.00932481	-0.1485	0.0564295	0.00277315	-0.112449
SARAF	8:30034222:G:T	CD4T	ctrl	1	ctrl	0.000230742	-0.200247	0.0531554	7.05856e-05	-0.157784
SARAF	8:30034222:G:T	CD8T	ctrl	1	ctrl	0.0122777	-0.100744	0.0397756	0.00269738	-0.108381
SARAF	8:30034222:G:T	DC	ctrl	1	ctrl	0.0832083	-0.161657	0.0927464	0.0438448	-0.0822532
SARAF	8:30034222:G:T	NK	ctrl	1	ctrl	0.00783569	-0.152765	0.0567444	0.000712729	-0.130425
SARAF	8:30034222:G:T	otherT	ctrl	1	ctrl	0.00654551	-0.183165	0.0664847	0.000962361	-0.113926
SARAF	8:30034635:C:T	CD4T	ctrl	1	ctrl	0.00222747	0.148742	0.0478629	0.00392655	0.111185
SARAF	8:30034635:C:T	CD8T	ctrl	1	ctrl	0.00163462	0.112084	0.0349797	0.00297644	0.0963227
SARAF	8:30034635:C:T	NK	ctrl	1	ctrl	0.0353625	0.107886	0.050848	0.00647303	0.0899093
SARAF	8:30034635:C:T	otherT	ctrl	1	ctrl	0.0247363	0.132865	0.0586147	0.00687984	0.0741377
SARAF	8:30044608:G:A	B	ctrl	1	ctrl	0.0640142	0.101488	0.0544197	0.0146483	0.0752034
SARAF	8:30044608:G:A	CD4T	ctrl	1	ctrl	0.00578582	0.144244	0.0515742	0.00482167	0.111357
SARAF	8:30044608:G:A	CD8T	ctrl	1	ctrl	0.00627873	0.104565	0.0377563	0.00454812	0.0968434
SARAF	8:30044608:G:A	NK	ctrl	1	ctrl	0.0269052	0.121723	0.0545121	0.00588147	0.0950321
SARAF	8:30044608:G:A	otherT	ctrl	1	ctrl	0.0259985	0.142723	0.0635168	0.00688118	0.0760317
SARAF	8:30058040:C:T	B	ctrl	1	ctrl	0.0783592	-0.0924277	0.052173	0.0199895	-0.0876223
SARAF	8:30058040:C:T	CD4T	ctrl	1	ctrl	3.4602e-05	-0.205196	0.0481711	7.2623e-06	-0.165094
SARAF	8:30058040:C:T	CD8T	ctrl	1	ctrl	0.000554324	-0.125871	0.0357178	0.000128978	-0.12154
SARAF	8:30058040:C:T	NK	ctrl	1	ctrl	0.0071164	-0.140414	0.0515172	0.000550867	-0.127546
SARAF	8:30058040:C:T	otherT	ctrl	1	ctrl	0.00225127	-0.185074	0.0596117	0.000346042	-0.117072
SARAF	8:30074768:G:A	B	ctrl	1	ctrl	0.159965	0.0711448	0.0503962	0.0332011	0.0724924
SARAF	8:30074768:G:A	CD4T	ctrl	1	ctrl	0.00095692	0.159187	0.0473121	0.000251801	0.1309
SARAF	8:30074768:G:A	CD8T	ctrl	1	ctrl	0.000162544	0.132256	0.0342392	6.28222e-05	0.116125
SARAF	8:30074768:G:A	NK	ctrl	1	ctrl	0.0109133	0.128758	0.0500069	0.000911225	0.110476
SARAF	8:30074768:G:A	otherT	ctrl	1	ctrl	0.00923619	0.152296	0.0577977	0.00138969	0.0925293
SARAF	8:30075702:C:T	B	ctrl	1	ctrl	0.00499903	-0.15565	0.0546848	0.00190385	-0.12542
SARAF	8:30075702:C:T	CD4T	ctrl	1	ctrl	0.000111932	-0.203629	0.0514189	2.55112e-05	-0.171663
SARAF	8:30075702:C:T	CD8T	ctrl	1	ctrl	0.00355247	-0.113065	0.0382073	0.000984529	-0.114656
SARAF	8:30075702:C:T	NK	ctrl	1	ctrl	0.00474492	-0.157288	0.0549384	0.000439795	-0.142783
SARAF	8:30075702:C:T	otherT	ctrl	1	ctrl	0.00245255	-0.197534	0.0641823	0.000481387	-0.13161
SARAF	8:30094955:G:A	B	ctrl	1	ctrl	0.124969	0.0810893	0.0525777	0.0162237	0.0800553
SARAF	8:30094955:G:A	CD4T	ctrl	1	ctrl	0.00010816	0.192674	0.0485425	4.24516e-05	0.139132
SARAF	8:30094955:G:A	CD8T	ctrl	1	ctrl	0.0017044	0.114941	0.0360158	0.000247504	0.113282
SARAF	8:30094955:G:A	NK	ctrl	1	ctrl	0.00819252	0.139178	0.051998	0.000541817	0.111232
SARAF	8:30094955:G:A	otherT	ctrl	1	ctrl	0.0101906	0.15627	0.060105	0.000763505	0.089781
SARAF	8:30099081:T:C	B	ctrl	1	ctrl	0.613443	0.0407678	0.0805448	0.0399806	0.0831552
SARAF	8:30099081:T:C	CD4T	ctrl	1	ctrl	0.0352555	0.163873	0.0771817	0.0278698	0.12883
SARAF	8:30099081:T:C	CD8T	ctrl	1	ctrl	0.00792082	0.147923	0.0550058	0.0243714	0.120716
SARAF	8:30099081:T:C	DC	ctrl	1	ctrl	0.106891	0.209784	0.129398	0.0329126	0.0794804
SARAF	8:30099081:T:C	Mono	ctrl	1	ctrl	0.755142	0.0334655	0.107126	0.0404871	0.105701
SARAF	8:30099081:T:C	NK	ctrl	1	ctrl	0.00276987	0.241808	0.0795887	0.0252233	0.112539
SARAF	8:30099081:T:C	otherT	ctrl	1	ctrl	0.795739	0.024095	0.0929252	0.0322109	0.078479
SARAF	8:30102476:C:A	B	ctrl	1	ctrl	0.015741	-0.136685	0.0560015	0.003601	-0.0974209
SARAF	8:30102476:C:A	CD4T	ctrl	1	ctrl	0.000292047	-0.193835	0.0523488	0.000149471	-0.143035
SARAF	8:30102476:C:A	CD8T	ctrl	1	ctrl	0.0143436	-0.0964799	0.0389725	0.00217964	-0.106816
SARAF	8:30102476:C:A	NK	ctrl	1	ctrl	0.00750864	-0.150348	0.0555408	0.000792603	-0.117507
SARAF	8:30102476:C:A	otherT	ctrl	1	ctrl	0.0154241	-0.158606	0.0647807	0.00154532	-0.0952649
SARAF	8:30138642:A:G	B	ctrl	1	ctrl	0.00762863	0.155176	0.0574277	0.00126656	0.102001
SARAF	8:30138642:A:G	CD4T	ctrl	1	ctrl	0.000147959	0.207469	0.0533809	5.4437e-05	0.14587
SARAF	8:30138642:A:G	CD8T	ctrl	1	ctrl	0.0199751	0.0938592	0.039934	0.00178871	0.114395
SARAF	8:30138642:A:G	DC	ctrl	1	ctrl	0.289456	0.0995557	0.093677	0.0288918	0.0796899
SARAF	8:30138642:A:G	NK	ctrl	1	ctrl	0.0168068	0.137098	0.0567545	0.000877417	0.116258
SARAF	8:30138642:A:G	otherT	ctrl	1	ctrl	0.00681233	0.180386	0.0658036	0.000615293	0.0975971
SARAF	8:30140437:G:A	B	ctrl	1	ctrl	0.0239612	0.126315	0.0554179	0.00521941	0.0836375
SARAF	8:30140437:G:A	CD4T	ctrl	1	ctrl	0.000467468	0.185471	0.05193	0.000956928	0.12663
SARAF	8:30140437:G:A	CD8T	ctrl	1	ctrl	0.0116757	0.0982702	0.0385205	0.00242997	0.102345
SARAF	8:30140437:G:A	NK	ctrl	1	ctrl	0.0762315	0.0975263	0.0546595	0.00521375	0.0952653
SARAF	8:30140437:G:A	otherT	ctrl	1	ctrl	0.00970923	0.164052	0.0626816	0.00259679	0.0815443
SARAF	8:30171039:T:C	B	ctrl	1	ctrl	0.0892817	-0.0887632	0.0519229	0.013764	-0.0654197
SARAF	8:30171039:T:C	CD4T	ctrl	1	ctrl	0.0516245	-0.0975858	0.04977	0.0116495	-0.0956291
SARAF	8:30171039:T:C	CD8T	ctrl	1	ctrl	0.0125944	-0.0911699	0.0361282	0.00999996	-0.0889061
SARAF	8:30171039:T:C	DC	ctrl	1	ctrl	0.838846	-0.0174395	0.0856163	0.0199067	-0.0574149
SARAF	8:30171039:T:C	Mono	ctrl	1	ctrl	0.893621	0.00917531	0.0685059	0.0253512	-0.077655
SARAF	8:30171039:T:C	NK	ctrl	1	ctrl	0.0131989	-0.130149	0.0519427	0.0110947	-0.0823974
SARAF	8:30171039:T:C	otherT	ctrl	1	ctrl	0.0206811	-0.137848	0.0589901	0.011565	-0.0627542
SARAF	8:30172398:G:A	B	ctrl	1	ctrl	0.169233	-0.0724761	0.0524858	0.0341664	-0.0610818
SARAF	8:30172398:G:A	CD4T	ctrl	1	ctrl	0.0748726	-0.0903192	0.0503792	0.0280534	-0.0902024
SARAF	8:30172398:G:A	CD8T	ctrl	1	ctrl	0.039085	-0.0766429	0.0368409	0.0260872	-0.0829712
SARAF	8:30172398:G:A	DC	ctrl	1	ctrl	0.933289	-0.00724267	0.0863908	0.0437806	-0.0535264
SARAF	8:30172398:G:A	NK	ctrl	1	ctrl	0.00213355	-0.163266	0.0523198	0.0230958	-0.0820708
SARAF	8:30172398:G:A	otherT	ctrl	1	ctrl	0.0185042	-0.142781	0.0600032	0.0269511	-0.0610263
SARAF	8:30222405:A:T	B	ctrl	1	ctrl	0.0667555	-0.116038	0.0628657	0.0249676	-0.0753656
SARAF	8:30222405:A:T	CD4T	ctrl	1	ctrl	0.0945024	-0.100878	0.0599765	0.0241689	-0.104857
SARAF	8:30222405:A:T	CD8T	ctrl	1	ctrl	0.144848	-0.0633151	0.0432147	0.0245041	-0.0955359
SARAF	8:30222405:A:T	DC	ctrl	1	ctrl	0.156975	-0.144139	0.101376	0.0255191	-0.0694799
SARAF	8:30222405:A:T	Mono	ctrl	1	ctrl	0.370109	-0.073563	0.0818485	0.0279944	-0.0902055
SARAF	8:30222405:A:T	NK	ctrl	1	ctrl	0.00784778	-0.167563	0.0622536	0.0221058	-0.0929575
SARAF	8:30222405:A:T	otherT	ctrl	1	ctrl	0.0304502	-0.153933	0.0704998	0.0233615	-0.0718415
SARAF	8:30235218:G:A	B	severe1	1	severe1	0.0141025	0.238551	0.0948486	0.00706347	0.153516
SARAF	8:30235218:G:A	CD4T	severe1	1	severe1	0.168118	0.183393	0.131822	0.00872681	0.186435
SARAF	8:30235218:G:A	CD8T	severe1	1	severe1	0.0644114	0.169845	0.0905242	0.00819464	0.174563
SARAF	8:30235218:G:A	DC	severe1	1	severe1	0.247759	0.17314	0.148494	0.0128686	0.123888
SARAF	8:30235218:G:A	Mono	severe1	1	severe1	0.0848213	0.217402	0.124334	0.00916407	0.167383
SARAF	8:30235218:G:A	NK	severe1	1	severe1	0.187998	0.128346	0.0966347	0.00939532	0.159811
SARAF	8:30235218:G:A	otherT	severe1	1	severe1	0.00203354	0.449759	0.14068	0.00810603	0.122038
SARAF	8:30236062:G:A	B	mild3	1	mild3	0.0156696	0.299785	0.120941	0.0111267	0.156354
SARAF	8:30236062:G:A	CD4T	mild3	1	mild3	0.0343188	0.22446	0.103927	0.0103282	0.162392
SARAF	8:30236062:G:A	CD8T	mild3	1	mild3	0.0974798	0.166745	0.0992532	0.0110686	0.149557
SARAF	8:30236062:G:A	DC	mild3	1	mild3	0.0893061	0.194382	0.112668	0.0130965	0.139473
SARAF	8:30236062:G:A	Mono	mild3	1	mild3	0.268367	0.132663	0.118863	0.0149102	0.163665
SARAF	8:30236062:G:A	NK	mild3	1	mild3	0.0528991	0.22942	0.11648	0.0115492	0.145266
SARAF	8:30236062:G:A	otherT	mild3	1	mild3	0.373898	0.108096	0.120789	0.0120409	0.124158
SARAF	8:30248523:A:G	B	severe1	1	severe1	0.0896339	-0.170231	0.0989604	0.0189938	-0.143107
SARAF	8:30248523:A:G	CD4T	severe1	1	severe1	0.0922478	-0.230279	0.135092	0.0182622	-0.181052
SARAF	8:30248523:A:G	CD8T	severe1	1	severe1	0.0474577	-0.19081	0.0947223	0.0178006	-0.168779
SARAF	8:30248523:A:G	DC	severe1	1	severe1	0.349187	-0.145404	0.154231	0.0248164	-0.11542
SARAF	8:30248523:A:G	Mono	severe1	1	severe1	0.097702	-0.213177	0.126977	0.0194382	-0.16033
SARAF	8:30248523:A:G	NK	severe1	1	severe1	0.243496	-0.115764	0.0985069	0.0198753	-0.152468
SARAF	8:30248523:A:G	otherT	severe1	1	severe1	0.00057452	-0.51702	0.143744	0.014522	-0.117703
SARAF	8:30253914:A:G	otherT	severe2	1	severe2	0.000310799	0.407225	0.108068	0.0399112	0.122911
SARAF	8:30264125:A:G	B	mild3	1	mild3	0.0403829	0.256891	0.122929	0.00268202	0.174824
SARAF	8:30264125:A:G	CD4T	mild3	1	mild3	0.0314443	0.221652	0.100896	0.00202534	0.18257
SARAF	8:30264125:A:G	CD8T	mild3	1	mild3	0.087157	0.161111	0.0928448	0.00208991	0.168548
SARAF	8:30264125:A:G	DC	mild3	1	mild3	0.220821	0.150678	0.121867	0.00477488	0.15642
SARAF	8:30264125:A:G	Mono	mild3	1	mild3	0.0277184	0.252237	0.112091	0.00235505	0.188098
SARAF	8:30264125:A:G	NK	mild3	1	mild3	0.0102935	0.294485	0.111625	0.00197367	0.165982
SARAF	8:30264125:A:G	otherT	mild3	1	mild3	0.30488	0.125989	0.121893	0.00242607	0.141399
SARAF	8:30304348:C:T	B	severe1	1	severe1	0.0291995	0.22677	0.101937	0.022902	0.136594
SARAF	8:30304348:C:T	CD4T	severe1	1	severe1	0.00970856	0.352196	0.132841	0.0215813	0.178551
SARAF	8:30304348:C:T	CD8T	severe1	1	severe1	0.0276078	0.215237	0.0958546	0.0233968	0.162343
SARAF	8:30304348:C:T	DC	severe1	1	severe1	0.0486558	0.330116	0.164384	0.0279934	0.107043
SARAF	8:30304348:C:T	Mono	severe1	1	severe1	0.106712	0.21038	0.128714	0.0268834	0.15175
SARAF	8:30304348:C:T	NK	severe1	1	severe1	0.902529	0.0122756	0.0999106	0.0302008	0.139682
SARAF	8:30304348:C:T	otherT	severe1	1	severe1	0.333245	0.146035	0.149951	0.0342704	0.0918789
SARAF	8:30313738:G:A	B	ctrl	1	ctrl	0.0697358	-0.110962	0.0607753	0.00346162	-0.0843894
SARAF	8:30313738:G:A	CD4T	ctrl	1	ctrl	0.0025898	-0.17769	0.0580653	0.00125601	-0.128216
SARAF	8:30313738:G:A	CD8T	ctrl	1	ctrl	0.00101161	-0.139067	0.0415255	0.000837941	-0.118047
SARAF	8:30313738:G:A	DC	ctrl	1	ctrl	0.711972	-0.037396	0.101111	0.0164986	-0.0727521
SARAF	8:30313738:G:A	Mono	ctrl	1	ctrl	0.663033	0.0348249	0.0797766	0.0302019	-0.0981435
SARAF	8:30313738:G:A	NK	ctrl	1	ctrl	0.0151003	-0.151863	0.0618384	0.00167874	-0.106079
SARAF	8:30313738:G:A	otherT	ctrl	1	ctrl	0.35931	-0.0647191	0.0703998	0.00475932	-0.0761879
SARAF	8:30324658:G:A	B	severe3	1	severe3	0.0309042	-0.229168	0.104066	0.0466815	-0.102351
SARAF	8:30324658:G:A	CD4T	severe3	1	severe3	0.00901158	-0.275604	0.102588	0.0482057	-0.12713
SARAF	8:30324822:T:G	B	ctrl	1	ctrl	0.00210503	0.183372	0.0586664	0.00412824	0.0858398
SARAF	8:30324822:T:G	CD4T	ctrl	1	ctrl	0.0111694	0.148258	0.0577599	0.00448008	0.116762
SARAF	8:30324822:T:G	CD8T	ctrl	1	ctrl	0.067127	0.0770313	0.0417886	0.00540796	0.10474
SARAF	8:30324822:T:G	DC	ctrl	1	ctrl	0.0629435	0.184343	0.0984573	0.00577967	0.0761288
SARAF	8:30324822:T:G	Mono	ctrl	1	ctrl	0.171557	0.110267	0.0802938	0.00662461	0.0998815
SARAF	8:30324822:T:G	NK	ctrl	1	ctrl	0.260872	0.0691739	0.061312	0.00745987	0.0957523
SARAF	8:30324822:T:G	otherT	ctrl	1	ctrl	0.238569	0.0832267	0.0703546	0.00744857	0.0749175
SARAF	8:30327507:T:A	B	ctrl	1	ctrl	0.0377128	-0.128664	0.0614073	0.0345983	-0.0716458
SARAF	8:30327507:T:A	CD4T	ctrl	1	ctrl	0.056452	-0.115477	0.0601043	0.0338515	-0.102512
SARAF	8:30327507:T:A	CD8T	ctrl	1	ctrl	0.0378848	-0.0907583	0.0433532	0.0322022	-0.0946781
SARAF	8:30327507:T:A	DC	ctrl	1	ctrl	0.0945882	-0.170614	0.101471	0.0355553	-0.0651563
SARAF	8:30327507:T:A	Mono	ctrl	1	ctrl	0.268672	-0.0916782	0.0825979	0.0344726	-0.0877308
SARAF	8:30327507:T:A	NK	ctrl	1	ctrl	0.210711	-0.079463	0.0632401	0.0349331	-0.0853464
SARAF	8:30327507:T:A	otherT	ctrl	1	ctrl	0.200256	-0.092242	0.0717224	0.035321	-0.0653887
SARAF	8:30379185:T:C	B	mild1	1	mild1	0.0207508	-0.27638	0.117023	0.0143635	-0.147966
SARAF	8:30379185:T:C	CD4T	mild1	1	mild1	0.132411	-0.182308	0.119861	0.0162001	-0.171175
SARAF	8:30379185:T:C	CD8T	mild1	1	mild1	0.171188	-0.102337	0.0740795	0.014815	-0.150371
SARAF	8:30379185:T:C	DC	mild1	1	mild1	0.526635	-0.0858906	0.135055	0.0205307	-0.125532
SARAF	8:30379185:T:C	Mono	mild1	1	mild1	0.0633144	-0.229975	0.121931	0.0152367	-0.158162
SARAF	8:30379185:T:C	NK	mild1	1	mild1	0.0273659	-0.287343	0.127853	0.0125641	-0.14163
SARAF	8:30379185:T:C	otherT	mild1	1	mild1	0.00930262	-0.303429	0.113809	0.0137618	-0.121199
SARAF	8:30393395:G:GT	B	severe1	1	severe1	0.0946037	-0.198041	0.116935	0.047077	-0.141908
SARAF	8:30393395:G:GT	CD4T	severe1	1	severe1	0.0530835	-0.310735	0.158209	0.0417987	-0.189774
SARAF	8:30393395:G:GT	CD8T	severe1	1	severe1	0.556365	-0.0673293	0.113957	0.0469981	-0.167217
SARAF	8:30393395:G:GT	Mono	severe1	1	severe1	0.0359382	-0.320666	0.149882	0.0424703	-0.167856
SARAF	8:30393395:G:GT	NK	severe1	1	severe1	0.00071267	-0.397702	0.112829	0.0263173	-0.169682
SARAF	8:30409490:G:A	B	severe2	1	severe2	0.0280725	-0.316994	0.141456	0.00743284	-0.228599
SARAF	8:30409490:G:A	CD4T	severe2	1	severe2	0.0275414	-0.415457	0.18494	0.00691111	-0.259802
SARAF	8:30409490:G:A	CD8T	severe2	1	severe2	0.0129546	-0.284649	0.111846	0.00653864	-0.249542
SARAF	8:30409490:G:A	DC	severe2	1	severe2	0.382595	-0.194271	0.221121	0.0133796	-0.197253
SARAF	8:30409490:G:A	Mono	severe2	1	severe2	0.251407	-0.234356	0.202733	0.0115018	-0.249277
SARAF	8:30409490:G:A	NK	severe2	1	severe2	0.319187	-0.153443	0.153056	0.00913714	-0.215071
SARAF	8:30409490:G:A	otherT	severe2	1	severe2	0.00459679	-0.416879	0.143007	0.00697609	-0.188431
SARAF	8:30409834:C:T	B	ctrl	1	ctrl	0.00634669	-0.223433	0.0807911	0.0286269	-0.102425
SARAF	8:30409834:C:T	CD4T	ctrl	1	ctrl	0.0298946	-0.177871	0.0811897	0.029868	-0.133136
SARAF	8:30409834:C:T	CD8T	ctrl	1	ctrl	0.14169	-0.0853164	0.0577704	0.0333448	-0.118543
SARAF	8:30409834:C:T	DC	ctrl	1	ctrl	0.0685866	-0.243348	0.132745	0.0312009	-0.092171
SARAF	8:30409834:C:T	Mono	ctrl	1	ctrl	0.0269696	-0.243643	0.109147	0.0284501	-0.120835
SARAF	8:30409834:C:T	NK	ctrl	1	ctrl	0.517502	-0.0549972	0.0847933	0.0411842	-0.108074
SARAF	8:30409834:C:T	otherT	ctrl	1	ctrl	0.20722	-0.121132	0.0956549	0.0360204	-0.0886691
SARAF	8:30411571:G:A	CD4T	ctrl	1	ctrl	0.00196447	0.284373	0.0903671	0.0152568	0.165436
SARAF	8:30411571:G:A	CD8T	ctrl	1	ctrl	0.00396386	0.193202	0.0660869	0.0149821	0.148121
SARAF	8:30411571:G:A	NK	ctrl	1	ctrl	0.0149457	0.237756	0.0966629	0.0174361	0.138042
SARAF	8:30411571:G:A	otherT	ctrl	1	ctrl	0.25794	0.126987	0.111854	0.0219483	0.100696
SARAF	8:30427575:G:C	B	ctrl	1	ctrl	0.000962907	0.251503	0.0747815	0.0408806	0.103125
SARAF	8:30427575:G:C	CD4T	ctrl	1	ctrl	0.016345	0.180422	0.0743567	0.0479467	0.122117
SARAF	8:30475293:T:C	B	ctrl	1	ctrl	0.0632181	0.12948	0.069219	0.018806	0.0819213
SARAF	8:30475293:T:C	CD4T	ctrl	1	ctrl	0.00923069	0.17638	0.0669375	0.016624	0.121802
SARAF	8:30475293:T:C	CD8T	ctrl	1	ctrl	0.0210645	0.114586	0.0491821	0.0163294	0.111294
SARAF	8:30475293:T:C	DC	ctrl	1	ctrl	0.684697	0.0459438	0.112944	0.0222628	0.072637
SARAF	8:30475293:T:C	Mono	ctrl	1	ctrl	0.538004	0.0566134	0.0917341	0.0223098	0.100734
SARAF	8:30475293:T:C	NK	ctrl	1	ctrl	0.0662474	0.130645	0.0706546	0.0180042	0.100517
SARAF	8:30475293:T:C	otherT	ctrl	1	ctrl	0.276954	0.0891935	0.0817627	0.0190499	0.0747831
SARAF	8:30477320:A:AT	B	ctrl	1	ctrl	0.274792	0.090558	0.0826391	0.00803777	0.124369
SARAF	8:30477320:A:AT	CD4T	ctrl	1	ctrl	0.00192651	0.247149	0.0783872	0.000144448	0.186003
SARAF	8:30477320:A:AT	CD8T	ctrl	1	ctrl	0.000285047	0.210613	0.056762	5.64305e-05	0.173691
SARAF	8:30477320:A:AT	DC	ctrl	1	ctrl	0.17173	0.183571	0.133733	0.00733057	0.117067
SARAF	8:30477320:A:AT	Mono	ctrl	1	ctrl	0.975578	-0.00332677	0.108505	0.0237668	0.147786
SARAF	8:30477320:A:AT	NK	ctrl	1	ctrl	0.0046716	0.236192	0.0823494	0.000169348	0.159762
SARAF	8:30477320:A:AT	otherT	ctrl	1	ctrl	0.0577106	0.180048	0.0941897	0.00067828	0.12273
SARAF	8:30586718:G:A	CD4T	severe3	1	severe3	0.0408954	-0.234444	0.112545	0.047164	-0.148249
SARAF	8:30586718:G:A	CD8T	severe3	1	severe3	0.0102312	-0.243578	0.0922107	0.0454125	-0.149656
SARAF	8:30663172:C:T	B	severe3	1	severe3	0.217078	-0.150604	0.120928	0.0274698	-0.122531
SARAF	8:30663172:C:T	CD4T	severe3	1	severe3	0.0501687	-0.223704	0.112249	0.0220959	-0.154306
SARAF	8:30663172:C:T	CD8T	severe3	1	severe3	0.00605018	-0.260661	0.0919839	0.020317	-0.161603
SARAF	8:30663172:C:T	DC	severe3	1	severe3	0.0142248	-0.288781	0.114764	0.0256736	-0.111587
SARAF	8:30663172:C:T	NK	severe3	1	severe3	0.130863	-0.146116	0.0956331	0.025295	-0.129258
SARAF	8:30663172:C:T	otherT	severe3	1	severe3	0.0480073	-0.276426	0.13745	0.0254163	-0.0956113
SARAF	8:30671963:A:C	B	severe3	1	severe3	0.211842	-0.133512	0.105973	0.0386302	-0.108712
SARAF	8:30671963:A:C	CD4T	severe3	1	severe3	0.0308561	-0.229	0.103928	0.0291461	-0.141965
SARAF	8:30671963:A:C	CD8T	severe3	1	severe3	0.00136565	-0.272554	0.0816176	0.0203838	-0.152012
SARAF	8:30671963:A:C	DC	severe3	1	severe3	0.00663962	-0.296833	0.105998	0.0312959	-0.104501
SARAF	8:30671963:A:C	otherT	severe3	1	severe3	0.113661	-0.204439	0.127682	0.040742	-0.0823011
SARAF	8:30672547:G:A	B	severe3	1	severe3	0.197245	-0.146057	0.11221	0.0336717	-0.112185
SARAF	8:30672547:G:A	CD4T	severe3	1	severe3	0.0103845	-0.283778	0.107744	0.0285916	-0.143434
SARAF	8:30672547:G:A	CD8T	severe3	1	severe3	0.0114806	-0.232177	0.0893612	0.0326551	-0.14662
SARAF	8:30672547:G:A	DC	severe3	1	severe3	0.023624	-0.267763	0.115652	0.036215	-0.0985036
SARAF	8:30672547:G:A	Mono	severe3	1	severe3	0.526817	-0.0824494	0.129587	0.0444733	-0.131879
SARAF	8:30672547:G:A	NK	severe3	1	severe3	0.879036	-0.0142637	0.0933944	0.0461723	-0.111947
SARAF	8:30672547:G:A	otherT	severe3	1	severe3	0.0993229	-0.227759	0.136432	0.0387712	-0.0828225
SARAF	8:30677213:C:T	B	severe3	1	severe3	0.0918925	0.177142	0.103676	0.0273301	0.130632
SARAF	8:30677213:C:T	CD4T	severe3	1	severe3	0.0104048	0.267313	0.101521	0.011933	0.180265
SARAF	8:30677213:C:T	CD8T	severe3	1	severe3	0.000171028	0.310703	0.0781026	0.00293206	0.195409
SARAF	8:30677213:C:T	DC	severe3	1	severe3	0.00876204	0.28143	0.104266	0.0146003	0.135907
SARAF	8:30677213:C:T	otherT	severe3	1	severe3	0.0737314	0.229472	0.126476	0.0373544	0.100426
SARAF	8:30685111:C:T	B	mild1	1	mild1	0.217338	0.147224	0.118351	0.0158902	0.145383
SARAF	8:30685111:C:T	CD4T	mild1	1	mild1	0.00470592	0.331055	0.11367	0.00844934	0.18106
SARAF	8:30685111:C:T	CD8T	mild1	1	mild1	0.07378	0.133531	0.0736516	0.0107547	0.153318
SARAF	8:30685111:C:T	DC	mild1	1	mild1	0.0128356	0.343294	0.134828	0.0113747	0.130903
SARAF	8:30685111:C:T	Mono	mild1	1	mild1	0.315547	0.139916	0.138435	0.0182793	0.157782
SARAF	8:30685111:C:T	NK	mild1	1	mild1	0.264336	0.143632	0.127776	0.0144439	0.137957
SARAF	8:30685111:C:T	otherT	mild1	1	mild1	0.0521701	0.227445	0.115368	0.0112931	0.117745
SARAF	8:30693696:C:T	B	mild1	1	mild1	0.349664	-0.107812	0.114567	0.0369271	-0.121922
SARAF	8:30693696:C:T	CD4T	mild1	1	mild1	0.0151188	-0.276346	0.111166	0.0267859	-0.161264
SARAF	8:30693696:C:T	CD8T	mild1	1	mild1	0.101901	-0.120669	0.0728796	0.0295927	-0.131088
SARAF	8:30693696:C:T	DC	mild1	1	mild1	0.258159	-0.158383	0.139059	0.0364772	-0.0998872
SARAF	8:30693696:C:T	Mono	mild1	1	mild1	0.00170712	-0.397284	0.121896	0.0223253	-0.147171
SARAF	8:30693696:C:T	NK	mild1	1	mild1	0.34447	-0.118857	0.124982	0.0339338	-0.113596
SARAF	8:30693696:C:T	otherT	mild1	1	mild1	0.457112	-0.0875927	0.117215	0.0368098	-0.0864232
SARAF	8:30695913:A:G	Mono	mild1	1	mild1	0.00687712	-0.354797	0.127496	0.0493704	-0.132965
SARAF	8:30763710:G:C	B	mild1	1	mild1	0.00809582	0.358602	0.131859	0.0493939	0.140141
SARAF	8:30763710:G:C	Mono	mild1	1	mild1	0.0213414	0.34811	0.147924	0.0498565	0.153315
SARAF	8:30768053:C:T	B	mild1;mild3	2	mild1	0.0647464	0.282942	0.150967	0.0163893	0.190904
SARAF	8:30768053:C:T	CD4T	mild1;mild3	2	mild1	0.0178711	0.364353	0.150507	0.0136642	0.218289
SARAF	8:30768053:C:T	CD8T	mild1;mild3	2	mild1	0.0408699	0.198458	0.0953992	0.0138545	0.195006
SARAF	8:30768053:C:T	DC	mild1;mild3	2	mild1	0.00147752	0.543668	0.165024	0.0132443	0.182511
SARAF	8:30768053:C:T	Mono	mild1;mild3	2	mild1	0.15211	0.237398	0.164011	0.0179206	0.200273
SARAF	8:30768053:C:T	NK	mild1;mild3	2	mild1	0.438763	0.13164	0.169165	0.0211789	0.179826
SARAF	8:30768053:C:T	otherT	mild1;mild3	2	mild1	0.47304	0.115941	0.160807	0.0185611	0.161997
SARAF	8:30772546:T:C	B	mild1	1	mild1	0.190967	-0.186875	0.141627	0.00611884	-0.198209
SARAF	8:30772546:T:C	CD4T	mild1	1	mild1	0.0436395	-0.289916	0.141302	0.00390233	-0.224817
SARAF	8:30772546:T:C	CD8T	mild1	1	mild1	0.0142698	-0.217121	0.0865675	0.00295278	-0.205649
SARAF	8:30772546:T:C	DC	mild1	1	mild1	0.00437266	-0.473506	0.16136	0.00349476	-0.187356
SARAF	8:30772546:T:C	Mono	mild1	1	mild1	0.0181091	-0.360572	0.149082	0.00361003	-0.213137
SARAF	8:30772546:T:C	NK	mild1	1	mild1	0.180055	-0.207416	0.153368	0.00505381	-0.192585
SARAF	8:30772546:T:C	otherT	mild1	1	mild1	0.342366	-0.140092	0.146655	0.00521612	-0.172781
SARAF	8:30942851:G:A	B	mild1	1	mild1	0.0366431	0.529621	0.248969	0.000273588	0.496996
SARAF	8:30942851:G:A	CD4T	mild1	1	mild1	0.00144854	0.822317	0.248769	4.7851e-05	0.509313
SARAF	8:30942851:G:A	CD8T	mild1	1	mild1	0.0207737	0.386891	0.163846	4.30253e-05	0.496248
SARAF	8:30942851:G:A	DC	mild1	1	mild1	0.00014237	1.08565	0.271503	3.67281e-05	0.500897
SARAF	8:30942851:G:A	Mono	mild1	1	mild1	0.0569252	0.560816	0.289835	0.000373327	0.500633
SARAF	8:30942851:G:A	NK	mild1	1	mild1	0.0686429	0.506291	0.274316	0.000464719	0.49426
SARAF	8:30942851:G:A	otherT	mild1	1	mild1	0.162903	0.37685	0.267552	0.000127752	0.488128
SARAF	8:30952684:C:T	B	mild1	1	mild1	0.349921	-0.148247	0.157619	0.0489809	-0.153928
SARAF	8:30952684:C:T	CD4T	mild1	1	mild1	0.00554875	-0.434368	0.152155	0.03656	-0.193936
SARAF	8:30952684:C:T	CD8T	mild1	1	mild1	0.0229774	-0.225568	0.0971908	0.0392795	-0.16543
SARAF	8:30952684:C:T	DC	mild1	1	mild1	0.0419292	-0.38469	0.186036	0.0459392	-0.135686
SARAF	8:30952684:C:T	Mono	mild1	1	mild1	0.1489	-0.242757	0.16638	0.0454508	-0.170171
SARAF	8:30952684:C:T	NK	mild1	1	mild1	0.168041	-0.236416	0.169944	0.0420948	-0.147674
SARAF	8:30952684:C:T	otherT	mild1	1	mild1	0.81455	-0.0380209	0.161554	0.0483566	-0.119941
SARDH	9:133734746:T:C	NK	ctrl	1	ctrl	9.21458e-06	-0.432748	0.0945174	0.0216974	-0.299024
SARDH	9:133793694:T:C	CD8T	severe3	1	severe3	0.00155986	0.494952	0.150159	0.0490954	0.170682
SARS2	19:39354605:C:CAT	CD8T	severe2	1	severe2	1.43029e-06	-0.661633	0.126428	0.0114359	-0.40579
SART3	12:107870080:G:A	Mono	mild3	1	mild3	9.72067e-06	0.682941	0.142671	0.0484541	0.403888
SAT2	17:6702147:C:A	DC	mild3	1	mild3	4.9843e-06	-0.652339	0.130839	0.0221452	-0.486569
SAT2	17:6716556:A:G	B	mild2	1	mild2	1.02004e-05	1.22691	0.230283	0.0382812	0.775863
SAT2	17:6931773:T:C	otherT	severe3	1	severe3	5.0819e-06	-0.703957	0.142923	0.0492988	-0.471527
SAT2	17:7100763:G:C	B	mild1	1	mild1	0.377492	0.172136	0.193908	0.00291342	0.333411
SAT2	17:7100763:G:C	CD4T	mild1	1	mild1	0.0379422	0.376527	0.178251	0.000903031	0.34235
SAT2	17:7100763:G:C	CD8T	mild1	1	mild1	0.0253102	0.411348	0.180285	0.000706227	0.340066
SAT2	17:7100763:G:C	DC	mild1	1	mild1	0.236555	0.217723	0.182546	0.00179963	0.331645
SAT2	17:7100763:G:C	Mono	mild1	1	mild1	0.0136032	0.386064	0.152609	0.000723991	0.340418
SAT2	17:7100763:G:C	NK	mild1	1	mild1	0.02472	0.41255	0.180236	0.000682416	0.338028
SAT2	17:7100763:G:C	otherT	mild1	1	mild1	0.000726466	0.670252	0.190571	0.000551493	0.338372
SAT2	17:7103396:G:A	Mono	mild1	1	mild1	0.0295201	0.37037	0.166783	0.0481632	0.242257
SAT2	17:7103396:G:A	NK	mild1	1	mild1	0.150126	0.269657	0.185582	0.0471507	0.231049
SAT2	17:7103396:G:A	otherT	mild1	1	mild1	0.00770455	0.553434	0.202372	0.0498175	0.224121
SATB1	3:17806877:C:G	CD4T	mild1	1	mild1	0.00768928	0.25948	0.0947601	0.0375754	0.169438
SATB1	3:17806877:C:G	CD8T	mild1	1	mild1	0.00795478	0.240843	0.088351	0.0406177	0.14322
SATB1	3:17806877:C:G	Mono	mild1	1	mild1	0.0318883	0.383694	0.175334	0.0494883	0.148695
SATB1	3:17971831:T:C	CD8T	mild3	1	mild3	0.000145366	0.550696	0.136912	0.0216672	0.31573
SATB1	3:18007832:A:C	CD8T	mild3	1	mild3	0.0014437	0.451145	0.135914	0.0466462	0.259139
SATB1	3:18288518:A:C	CD8T	mild3	1	mild3	0.00733495	0.334301	0.12099	0.0452169	0.230293
SATB1	3:18349811:A:T	CD4T	mild3	1	mild3	0.00804393	-0.240175	0.0879568	0.0375076	-0.158226
SATB1	3:18349811:A:T	CD8T	mild3	1	mild3	0.0243817	-0.187636	0.081524	0.0461852	-0.1451
SATB1	3:18352938:GT:G	B	mild3	1	mild3	0.808662	-0.0564281	0.232122	0.037136	-0.19871
SATB1	3:18352938:GT:G	CD4T	mild3	1	mild3	0.00407427	-0.30436	0.102368	0.00765862	-0.222456
SATB1	3:18352938:GT:G	CD8T	mild3	1	mild3	0.00876475	-0.251272	0.0931368	0.00934022	-0.209327
SATB1	3:18352938:GT:G	DC	mild3	1	mild3	0.384024	-0.185454	0.21158	0.0318838	-0.188998
SATB1	3:18352938:GT:G	Mono	mild3	1	mild3	0.430462	-0.175761	0.221585	0.0307842	-0.212378
SATB1	3:18352938:GT:G	NK	mild3	1	mild3	0.162604	-0.288035	0.20407	0.016577	-0.199996
SATB1	3:18352938:GT:G	otherT	mild3	1	mild3	0.0129472	-0.456411	0.17895	0.0112065	-0.185496
SATB1	3:18918784:C:T	CD4T	ctrl	1	ctrl	0.0125327	0.168332	0.0666674	0.0450159	0.128517
SATB1	3:18918784:C:T	CD8T	ctrl	1	ctrl	0.0322705	0.128136	0.0593256	0.0452018	0.117488
SATB1	3:18918784:C:T	DC	ctrl	1	ctrl	0.0386977	0.220166	0.105639	0.0480215	0.0830526
SATB1	3:18918784:C:T	Mono	ctrl	1	ctrl	0.00641461	0.344547	0.124759	0.0428261	0.119253
SAXO1	9:19084446:T:G	CD4T	ctrl	1	ctrl	0.977184	-0.00257137	0.0897693	0.04077	0.101596
SBDS	7:66015181:G:A	CD4T	mild3	1	mild3	0.0634019	-0.223768	0.118571	0.0468902	-0.220386
SBDS	7:66015181:G:A	CD8T	mild3	1	mild3	0.0369629	-0.344777	0.162065	0.0476524	-0.211156
SBDS	7:66015181:G:A	NK	mild3	1	mild3	0.0391058	-0.372911	0.177315	0.0488435	-0.206272
SBDS	7:66358028:A:G	CD4T	mild3	1	mild3	0.00677274	-0.19571	0.0700669	0.0315512	-0.139443
SBDS	7:66358028:A:G	CD8T	mild3	1	mild3	0.0137959	-0.245996	0.0973423	0.0413768	-0.127477
SBDS	7:66358028:A:G	otherT	mild3	1	mild3	0.345724	-0.160218	0.168771	0.0496641	-0.100941
SBDS	7:66457471:C:G	CD4T	mild3	1	mild3	0.00135863	-0.227646	0.0681355	0.0226607	-0.14688
SBDS	7:66583339:C:T	B	mild3	1	mild3	0.0606527	0.232393	0.121818	0.00699667	0.153839
SBDS	7:66583339:C:T	CD4T	mild3	1	mild3	0.00201154	0.206383	0.0642427	0.00201226	0.164702
SBDS	7:66583339:C:T	CD8T	mild3	1	mild3	0.00234007	0.265636	0.0840513	0.00295603	0.153602
SBDS	7:66583339:C:T	DC	mild3	1	mild3	0.335818	0.122925	0.126758	0.0143644	0.135363
SBDS	7:66583339:C:T	Mono	mild3	1	mild3	0.599803	0.0767085	0.145505	0.0188261	0.159731
SBDS	7:66583339:C:T	NK	mild3	1	mild3	0.276753	0.106221	0.0968888	0.00851149	0.140847
SBDS	7:66583339:C:T	otherT	mild3	1	mild3	0.309543	0.154605	0.151038	0.00507051	0.123669
SBDS	7:66986751:G:T	B	mild3	1	mild3	0.0941952	-0.210827	0.124207	0.0175118	-0.147466
SBDS	7:66986751:G:T	CD4T	mild3	1	mild3	0.000978989	-0.222475	0.0645569	0.00389123	-0.164116
SBDS	7:66986751:G:T	CD8T	mild3	1	mild3	0.00173066	-0.284766	0.0873456	0.00815074	-0.151053
SBDS	7:66986751:G:T	DC	mild3	1	mild3	0.42324	-0.108206	0.134254	0.0310799	-0.127447
SBDS	7:66986751:G:T	Mono	mild3	1	mild3	0.57702	-0.0829609	0.148017	0.0348134	-0.152111
SBDS	7:66986751:G:T	NK	mild3	1	mild3	0.505739	-0.0670773	0.100268	0.0245645	-0.131688
SBDS	7:66986751:G:T	otherT	mild3	1	mild3	0.559117	-0.0927844	0.158075	0.0134436	-0.116555
SBDS	7:67138536:T:A	CD4T	mild3	1	mild3	0.0090204	0.173889	0.0646808	0.0402784	0.125662
SBDS	7:67139330:G:A	B	severe2	1	severe2	0.000316935	-0.356206	0.0942109	0.0459272	-0.128686
SBDS	7:67301579:G:A	B	severe3	1	severe3	0.0236824	-0.353585	0.152935	0.00313907	-0.246225
SBDS	7:67301579:G:A	CD4T	severe3	1	severe3	0.000363443	-0.408072	0.108882	0.000972763	-0.282994
SBDS	7:67301579:G:A	CD8T	severe3	1	severe3	0.414888	-0.0991753	0.120895	0.0155943	-0.249495
SBDS	7:67301579:G:A	DC	severe3	1	severe3	0.402697	-0.176468	0.209562	0.014189	-0.207864
SBDS	7:67301579:G:A	Mono	severe3	1	severe3	0.227283	-0.221252	0.181543	0.0148859	-0.253528
SBDS	7:67301579:G:A	NK	severe3	1	severe3	0.0056248	-0.443035	0.155266	0.00253065	-0.260662
SBDS	7:67301579:G:A	otherT	severe3	1	severe3	0.0149557	-0.484481	0.194379	0.0032243	-0.21415
SBDS	7:67315636:C:T	B	severe3	1	severe3	0.0499305	-0.319193	0.160031	0.033604	-0.222636
SBDS	7:67315636:C:T	CD4T	severe3	1	severe3	6.11839e-05	-0.471699	0.110565	0.00510105	-0.293602
SBDS	7:67315636:C:T	Mono	severe3	1	severe3	0.046238	-0.375648	0.184915	0.0402594	-0.239931
SBDS	7:67315636:C:T	NK	severe3	1	severe3	0.00932372	-0.435535	0.163073	0.0302497	-0.246504
SBDS	7:67315636:C:T	otherT	severe3	1	severe3	0.214108	-0.262395	0.209369	0.0495621	-0.173551
SBDS	7:67315758:G:A	B	severe3	1	severe3	0.0461809	-0.31191	0.153705	0.00202232	-0.256748
SBDS	7:67315758:G:A	CD4T	severe3	1	severe3	0.000308484	-0.413763	0.108968	0.000306595	-0.299199
SBDS	7:67315758:G:A	CD8T	severe3	1	severe3	0.368951	-0.107922	0.119323	0.00985588	-0.270306
SBDS	7:67315758:G:A	DC	severe3	1	severe3	0.383349	-0.182996	0.208563	0.00898201	-0.224472
SBDS	7:67315758:G:A	Mono	severe3	1	severe3	0.0480305	-0.36053	0.178964	0.00351726	-0.284527
SBDS	7:67315758:G:A	NK	severe3	1	severe3	0.00492105	-0.445548	0.153614	0.000927611	-0.275109
SBDS	7:67315758:G:A	otherT	severe3	1	severe3	0.0129268	-0.494136	0.193905	0.0013532	-0.228261
SBDS	7:67320042:G:T	CD4T	severe3	1	severe3	0.000368346	-0.281035	0.075067	0.049989	-0.132795
SBDS	7:67570538:C:T	CD8T	severe2	1	severe2	0.000127413	0.411478	0.101891	0.0233107	0.204985
SBDS	7:67595436:T:C	B	severe2	1	severe2	0.0102191	-0.352877	0.133828	0.0458714	-0.146911
SBDS	7:67595436:T:C	CD4T	severe2	1	severe2	0.0238832	-0.237713	0.103146	0.04297	-0.17039
SBDS	7:67595436:T:C	CD8T	severe2	1	severe2	0.000517688	-0.32521	0.0896783	0.0179077	-0.178546
SBDS	7:67621692:C:A	CD8T	severe2	1	severe2	0.00187071	0.302923	0.0939938	0.0460489	0.155647
SBDS	7:67660511:G:A	CD4T	severe1	1	severe1	0.00595592	0.360165	0.127372	0.0401883	0.196672
SBDS	7:67660511:G:A	CD8T	severe1	1	severe1	0.000422144	0.439182	0.119154	0.0231281	0.192534
SBDS	7:67660511:G:A	NK	severe1	1	severe1	0.132172	0.185169	0.121699	0.0458595	0.159598
SBDS	7:67727941:A:G	B	severe1	1	severe1	0.371244	-0.117193	0.130259	0.0394067	-0.138067
SBDS	7:67727941:A:G	CD4T	severe1	1	severe1	0.00324906	-0.376771	0.124063	0.0199294	-0.20081
SBDS	7:67727941:A:G	CD8T	mild3;severe1	2	severe1	0.00142092	-0.385994	0.116611	0.017657	-0.187752
SBDS	7:67727941:A:G	Mono	severe1	1	severe1	0.41407	-0.115683	0.140782	0.0443554	-0.156754
SBDS	7:67727941:A:G	NK	severe1	1	severe1	0.108916	-0.193928	0.119588	0.0253291	-0.162185
SBDS	7:67727941:A:G	otherT	severe1	1	severe1	0.26356	-0.187346	0.166313	0.0382523	-0.0959748
SBF1	22:49535677:A:T	DC	severe3	1	severe3	4.37804e-06	0.814085	0.163026	0.0442396	0.510247
SBF1	22:49553125:G:A	DC	severe3	1	severe3	1.8948e-06	0.770416	0.147791	0.0141932	0.547273
SBF1	22:49556113:C:T	DC	severe3	1	severe3	2.97227e-07	0.860836	0.151376	0.00245698	0.635884
SBNO1-AS1	12:122913907:G:C	B	severe1	1	severe1	0.0100739	-0.387756	0.146759	0.0448643	-0.165823
SBNO1-AS1	12:122913907:G:C	CD8T	severe1	1	severe1	0.018525	-0.379993	0.157933	0.0470142	-0.189546
SBNO1-AS1	12:122913907:G:C	NK	severe1	1	severe1	0.0108781	-0.386802	0.148251	0.0470559	-0.175396
SBNO1-AS1	12:122925147:G:C	B	severe1;severe3	2	severe3	0.0399109	0.328395	0.156891	0.00952466	0.197764
SBNO1-AS1	12:122925147:G:C	CD4T	severe1;severe3	2	severe1	0.460591	0.101202	0.136474	0.0113729	0.216946
SBNO1-AS1	12:122925147:G:C	CD8T	severe1;severe3	2	severe1	0.000369661	0.487831	0.130943	0.00506899	0.214008
SBNO1-AS1	12:122925147:G:C	DC	severe1;severe3	2	severe3	0.136547	0.187135	0.124211	0.0125004	0.166376
SBNO1-AS1	12:122925147:G:C	Mono	severe1;severe3	2	severe3	0.00373583	0.46498	0.15466	0.00900527	0.236364
SBNO1-AS1	12:122925147:G:C	NK	severe1;severe3	2	severe1	0.0318267	0.295208	0.135055	0.00961945	0.189416
SBNO1-AS1	12:122925147:G:C	otherT	severe1;severe3	2	severe3	0.0266741	0.28564	0.126277	0.010673	0.152591
SBNO1-AS1	12:122981564:C:T	B	severe3	1	severe3	0.157463	0.231996	0.162378	0.0405106	0.16303
SBNO1-AS1	12:122981564:C:T	CD4T	severe3	1	severe3	0.231178	0.17862	0.147886	0.0451175	0.193043
SBNO1-AS1	12:122981564:C:T	CD8T	severe1;severe3	2	severe1	0.00191009	0.421766	0.131207	0.0373867	0.1743
SBNO1-AS1	12:122981564:C:T	DC	severe3	1	severe3	0.294983	0.133573	0.126563	0.0477237	0.135787
SBNO1-AS1	12:122981564:C:T	Mono	severe3	1	severe3	0.00189308	0.522928	0.161567	0.0343529	0.204908
SBNO1-AS1	12:122981564:C:T	NK	severe1;severe3	2	severe3	0.217611	0.19504	0.15683	0.0452148	0.169365
SBNO1-AS1	12:122981564:C:T	otherT	severe3	1	severe3	0.0137818	0.31808	0.126028	0.0413388	0.128461
SBNO1-AS1	12:122985100:G:T	B	severe1	1	severe1	0.049573	0.27282	0.136627	0.00875325	0.185263
SBNO1-AS1	12:122985100:G:T	CD4T	severe1	1	severe1	0.434321	0.11156	0.141957	0.00965649	0.228334
SBNO1-AS1	12:122985100:G:T	CD8T	severe1	1	severe1	0.000206589	0.52235	0.134051	0.0034445	0.228342
SBNO1-AS1	12:122985100:G:T	DC	severe1	1	severe1	0.277328	0.130428	0.119085	0.0138153	0.14502
SBNO1-AS1	12:122985100:G:T	Mono	severe1	1	severe1	0.216056	0.202578	0.162253	0.0111946	0.203328
SBNO1-AS1	12:122985100:G:T	NK	severe1	1	severe1	0.0360601	0.300601	0.140921	0.00767214	0.201639
SBNO1-AS1	12:122985100:G:T	otherT	severe1	1	severe1	0.0464769	0.246867	0.121938	0.00911731	0.140594
SBNO1-AS1	12:122992039:G:A	B	severe1;severe3	2	severe1	0.0422056	0.279535	0.135186	0.0235406	0.160863
SBNO1-AS1	12:122992039:G:A	CD4T	severe1	1	severe1	0.458393	0.101775	0.136574	0.0245216	0.203757
SBNO1-AS1	12:122992039:G:A	CD8T	severe1	1	severe1	0.000305289	0.497817	0.131618	0.0114294	0.202631
SBNO1-AS1	12:122992039:G:A	DC	severe1	1	severe1	0.421457	0.093295	0.115341	0.0329954	0.11955
SBNO1-AS1	12:122992039:G:A	Mono	severe1;severe3	2	severe1	0.23997	0.188863	0.15934	0.0272585	0.178107
SBNO1-AS1	12:122992039:G:A	NK	severe1	1	severe1	0.0647276	0.257747	0.137566	0.0230498	0.175188
SBNO1-AS1	12:122992039:G:A	otherT	severe1	1	severe1	0.0923804	0.20493	0.120211	0.0258577	0.114483
SBNO1-AS1	12:123028189:C:T	B	severe1	1	severe1	0.121539	0.281827	0.1799	0.0151003	0.272127
SBNO1-AS1	12:123028189:C:T	CD4T	severe1	1	severe1	0.201658	0.236934	0.183998	0.0123217	0.287911
SBNO1-AS1	12:123028189:C:T	CD8T	severe1	1	severe1	0.0250858	0.436708	0.191146	0.0113075	0.289403
SBNO1-AS1	12:123028189:C:T	DC	severe1	1	severe1	0.000547956	0.51618	0.142174	0.00777734	0.280708
SBNO1-AS1	12:123028189:C:T	Mono	severe1	1	severe1	0.342511	0.20297	0.212357	0.0189383	0.275467
SBNO1-AS1	12:123028189:C:T	NK	severe1	1	severe1	0.194442	0.245416	0.187511	0.0132627	0.275756
SBNO1-AS1	12:123028189:C:T	otherT	severe1	1	severe1	0.0448959	0.327256	0.160438	0.0137705	0.258304
SBNO1-AS1	12:123132314:G:A	B	severe1;severe3	2	severe1	0.018769	0.328129	0.136509	0.00718215	0.195489
SBNO1-AS1	12:123132314:G:A	CD4T	severe1;severe3	2	severe1	0.844777	0.0288651	0.146942	0.0125715	0.225956
SBNO1-AS1	12:123132314:G:A	CD8T	severe1;severe3	2	severe1	0.000676117	0.492937	0.139135	0.00469558	0.229974
SBNO1-AS1	12:123132314:G:A	DC	severe1	1	severe1	0.111584	0.194051	0.120352	0.00993059	0.160069
SBNO1-AS1	12:123132314:G:A	Mono	severe1;severe3	2	severe1	0.105874	0.266689	0.162766	0.00887929	0.210654
SBNO1-AS1	12:123132314:G:A	NK	severe1;severe3	2	severe1	0.0455864	0.291957	0.143699	0.00745337	0.206407
SBNO1-AS1	12:123132314:G:A	otherT	severe1;severe3	2	severe1	0.068943	0.235184	0.127451	0.00914637	0.152917
SBNO1-AS1	12:123135101:G:A	B	severe1	1	severe1	0.00266201	-0.408719	0.131388	0.00152892	-0.224799
SBNO1-AS1	12:123135101:G:A	CD4T	severe1	1	severe1	0.600005	-0.0761247	0.144575	0.00558588	-0.245217
SBNO1-AS1	12:123135101:G:A	CD8T	severe1	1	severe1	0.00188244	-0.45128	0.140182	0.00152726	-0.248192
SBNO1-AS1	12:123135101:G:A	DC	severe1	1	severe1	0.0297727	-0.260936	0.117514	0.00277725	-0.192842
SBNO1-AS1	12:123135101:G:A	Mono	severe1	1	severe1	0.123757	-0.253861	0.162917	0.00410603	-0.231815
SBNO1-AS1	12:123135101:G:A	NK	severe1	1	severe1	0.0773855	-0.254695	0.142313	0.00269434	-0.227147
SBNO1-AS1	12:123135101:G:A	otherT	severe1	1	severe1	0.0876175	-0.219347	0.126739	0.00428952	-0.182122
SBNO1-AS1	12:123168709:CCCT:C	B	severe1	1	severe1	0.0938592	0.229589	0.13525	0.0284924	0.156383
SBNO1-AS1	12:123168709:CCCT:C	CD4T	severe1	1	severe1	0.596732	0.0760376	0.143121	0.0282884	0.200132
SBNO1-AS1	12:123168709:CCCT:C	CD8T	severe1	1	severe1	0.0019184	0.455634	0.141806	0.0206942	0.195734
SBNO1-AS1	12:123168709:CCCT:C	DC	severe1	1	severe1	0.440835	0.0946711	0.122094	0.0367356	0.118511
SBNO1-AS1	12:123168709:CCCT:C	Mono	severe1	1	severe1	0.160133	0.231321	0.162911	0.0291701	0.176848
SBNO1-AS1	12:123168709:CCCT:C	NK	severe1	1	severe1	0.00867245	0.371007	0.137784	0.0245908	0.175883
SBNO1-AS1	12:123168709:CCCT:C	otherT	severe1	1	severe1	0.114516	0.202	0.126503	0.0299115	0.112994
SBNO1-AS1	12:123172262:G:A	B	severe1	1	severe1	0.0278577	0.297477	0.132559	0.00287698	0.20114
SBNO1-AS1	12:123172262:G:A	CD4T	severe1	1	severe1	0.642852	0.0656473	0.141017	0.00567317	0.238433
SBNO1-AS1	12:123172262:G:A	CD8T	severe1	1	severe1	0.00040523	0.493789	0.133526	0.00129995	0.239876
SBNO1-AS1	12:123172262:G:A	DC	severe1	1	severe1	0.149102	0.170119	0.11656	0.00528421	0.163124
SBNO1-AS1	12:123172262:G:A	Mono	severe1	1	severe1	0.0370996	0.326767	0.153714	0.00291742	0.222123
SBNO1-AS1	12:123172262:G:A	NK	severe1	1	severe1	0.0327092	0.298369	0.137221	0.00250246	0.215365
SBNO1-AS1	12:123172262:G:A	otherT	severe1	1	severe1	0.0645247	0.231364	0.123318	0.00388404	0.156422
SBNO1-AS1	12:123205350:G:A	B	severe1	1	severe1	0.0193261	0.325025	0.135872	0.00198527	0.217955
SBNO1-AS1	12:123205350:G:A	CD4T	severe1	1	severe1	0.382166	0.127648	0.14524	0.00408929	0.255554
SBNO1-AS1	12:123205350:G:A	CD8T	severe1	1	severe1	0.00013989	0.541942	0.135182	0.000634439	0.261795
SBNO1-AS1	12:123205350:G:A	DC	severe1	1	severe1	0.392664	0.105418	0.122529	0.00963442	0.170096
SBNO1-AS1	12:123205350:G:A	Mono	severe1	1	severe1	0.0230496	0.368105	0.15836	0.00208683	0.240365
SBNO1-AS1	12:123205350:G:A	NK	severe1	1	severe1	0.0922078	0.245819	0.14419	0.00227095	0.2285
SBNO1-AS1	12:123205350:G:A	otherT	severe1	1	severe1	0.0254831	0.286521	0.125696	0.00254248	0.171951
SBNO1-AS1	12:123251390:G:A	B	severe1	1	severe1	0.014952	0.344265	0.138117	0.00341949	0.211133
SBNO1-AS1	12:123251390:G:A	CD4T	severe1	1	severe1	0.413339	0.122508	0.148958	0.00492197	0.245052
SBNO1-AS1	12:123251390:G:A	CD8T	severe1	1	severe1	0.00196569	0.461204	0.143895	0.00271452	0.241727
SBNO1-AS1	12:123251390:G:A	DC	severe1	1	severe1	0.0982834	0.212436	0.126707	0.00532898	0.177357
SBNO1-AS1	12:123251390:G:A	Mono	severe1	1	severe1	0.0483726	0.335297	0.166837	0.00409138	0.228019
SBNO1-AS1	12:123251390:G:A	NK	severe1	1	severe1	0.106874	0.237134	0.145371	0.00399083	0.219939
SBNO1-AS1	12:123251390:G:A	otherT	severe1	1	severe1	0.0544969	0.254963	0.13052	0.00483	0.169967
SBNO1-AS1	12:123277460:C:T	B	severe1	1	severe1	0.0244589	-0.338187	0.147198	0.00106147	-0.255032
SBNO1-AS1	12:123277460:C:T	CD4T	mild3;severe1	2	severe1	0.24768	-0.183166	0.157261	0.001708	-0.288269
SBNO1-AS1	12:123277460:C:T	CD8T	severe1	1	severe1	0.000407869	-0.550234	0.148868	0.000415152	-0.290994
SBNO1-AS1	12:123277460:C:T	DC	severe1	1	severe1	0.164814	-0.187819	0.133735	0.00301724	-0.219667
SBNO1-AS1	12:123277460:C:T	Mono	severe1	1	severe1	0.0308884	-0.391533	0.177674	0.0011665	-0.273919
SBNO1-AS1	12:123277460:C:T	NK	severe1	1	severe1	0.051415	-0.302009	0.152654	0.000933928	-0.265864
SBNO1-AS1	12:123277460:C:T	otherT	severe1	1	severe1	0.0284213	-0.304658	0.136336	0.00134094	-0.217403
SBNO1-AS1	12:123322119:T:C	B	severe1	1	severe1	0.0127153	-0.383452	0.150102	0.00179998	-0.254643
SBNO1-AS1	12:123322119:T:C	CD4T	severe1	1	severe1	0.345312	-0.153395	0.161558	0.00324485	-0.278367
SBNO1-AS1	12:123322119:T:C	CD8T	severe1	1	severe1	0.00329609	-0.472877	0.155893	0.00147727	-0.279598
SBNO1-AS1	12:123322119:T:C	DC	severe1	1	severe1	0.1582	-0.200477	0.14048	0.00418068	-0.223065
SBNO1-AS1	12:123322119:T:C	Mono	severe1	1	severe1	0.0139306	-0.45377	0.179826	0.00186819	-0.270697
SBNO1-AS1	12:123322119:T:C	NK	severe1	1	severe1	0.118033	-0.253112	0.160144	0.00241907	-0.259183
SBNO1-AS1	12:123322119:T:C	otherT	severe1	1	severe1	0.0202004	-0.332465	0.140095	0.00240263	-0.22196
SBNO1-AS1	12:123331582:C:T	B	severe1	1	severe1	0.00502783	0.431523	0.149166	0.000692739	0.279276
SBNO1-AS1	12:123331582:C:T	CD4T	severe1	1	severe1	0.178879	0.222953	0.164369	0.00141417	0.297518
SBNO1-AS1	12:123331582:C:T	CD8T	severe1	1	severe1	0.00623098	0.442611	0.157363	0.000687807	0.296474
SBNO1-AS1	12:123331582:C:T	DC	severe1	1	severe1	0.0841905	0.244732	0.139614	0.00185165	0.252931
SBNO1-AS1	12:123331582:C:T	Mono	severe1	1	severe1	0.0278543	0.409748	0.182369	0.00111977	0.288712
SBNO1-AS1	12:123331582:C:T	NK	severe1	1	severe1	0.175233	0.219888	0.160734	0.00156427	0.279028
SBNO1-AS1	12:123331582:C:T	otherT	severe1	1	severe1	0.0147823	0.348781	0.139773	0.00116626	0.251464
SBNO1-AS1	12:123371712:A:G	B	severe1	1	severe1	0.0081996	0.40803	0.150123	0.00114855	0.25868
SBNO1-AS1	12:123371712:A:G	CD4T	severe1	1	severe1	0.286604	0.175953	0.16399	0.002066	0.288635
SBNO1-AS1	12:123371712:A:G	CD8T	severe1	1	severe1	0.00695453	0.443345	0.159852	0.000993437	0.285485
SBNO1-AS1	12:123371712:A:G	DC	severe1	1	severe1	0.101817	0.230974	0.139236	0.00292424	0.222948
SBNO1-AS1	12:123371712:A:G	Mono	severe1	1	severe1	0.00609236	0.501679	0.177274	0.00108497	0.278574
SBNO1-AS1	12:123371712:A:G	NK	severe1	1	severe1	0.0419135	0.32885	0.158985	0.00132157	0.266805
SBNO1-AS1	12:123371712:A:G	otherT	severe1	1	severe1	0.107861	0.230689	0.141759	0.00305311	0.214303
SBNO1-AS1	12:123401421:A:T	B	severe1;severe3	2	severe1	0.0125451	0.386645	0.151049	0.00273437	0.251436
SBNO1-AS1	12:123401421:A:T	CD4T	severe1;severe3	2	severe1	0.335697	0.159427	0.164581	0.00431464	0.27307
SBNO1-AS1	12:123401421:A:T	CD8T	severe1;severe3	2	severe1	0.00816251	0.43426	0.15991	0.00261158	0.272551
SBNO1-AS1	12:123401421:A:T	DC	severe1	1	severe1	0.0919444	0.239669	0.14018	0.00445782	0.223592
SBNO1-AS1	12:123401421:A:T	Mono	severe1;severe3	2	severe1	0.0105405	0.47704	0.181433	0.00273845	0.266958
SBNO1-AS1	12:123401421:A:T	NK	severe1;severe3	2	severe1	0.228205	0.197345	0.162485	0.00418929	0.253095
SBNO1-AS1	12:123401421:A:T	otherT	severe1;severe3	2	severe1	0.0208357	0.330367	0.139939	0.00358572	0.220543
SBNO1-AS1	12:123414958:A:C	B	severe1	1	severe1	0.0134341	0.4029	0.159019	0.00762323	0.228756
SBNO1-AS1	12:123414958:A:C	CD4T	severe1	1	severe1	0.298592	0.181217	0.173176	0.00924805	0.26179
SBNO1-AS1	12:123414958:A:C	CD8T	severe1	1	severe1	0.00645219	0.463939	0.165677	0.00733338	0.257814
SBNO1-AS1	12:123414958:A:C	DC	severe1	1	severe1	0.300829	0.148291	0.142217	0.0138937	0.187471
SBNO1-AS1	12:123414958:A:C	Mono	severe1	1	severe1	0.010805	0.495532	0.189135	0.00760091	0.249164
SBNO1-AS1	12:123414958:A:C	NK	severe1	1	severe1	0.172105	0.235396	0.170808	0.00918444	0.234557
SBNO1-AS1	12:123414958:A:C	otherT	severe1	1	severe1	0.0446136	0.30875	0.15116	0.00992687	0.185385
SBNO1-AS1	12:123420638:T:C	B	severe1	1	severe1	0.0190897	-0.366915	0.153071	0.00457149	-0.243716
SBNO1-AS1	12:123420638:T:C	CD4T	severe1	1	severe1	0.371838	-0.149735	0.166704	0.00660303	-0.265397
SBNO1-AS1	12:123420638:T:C	CD8T	severe1	1	severe1	0.0119562	-0.417265	0.162075	0.00439243	-0.265164
SBNO1-AS1	12:123420638:T:C	DC	severe1	1	severe1	0.0960316	-0.234538	0.138932	0.00657642	-0.215631
SBNO1-AS1	12:123420638:T:C	Mono	severe1	1	severe1	0.00465458	-0.533077	0.182233	0.00398309	-0.262958
SBNO1-AS1	12:123420638:T:C	NK	severe1	1	severe1	0.315924	-0.165534	0.163999	0.00685225	-0.244347
SBNO1-AS1	12:123420638:T:C	otherT	severe1	1	severe1	0.0186499	-0.343062	0.142659	0.00551334	-0.21329
SBNO2	19:1347702:A:G	CD4T	mild1	1	mild1	3.28118e-05	-0.42909	0.0971655	0.0321664	-0.236176
SBNO2	19:546340:G:A	DC	mild2	1	mild2	5.93112e-05	-0.710524	0.152975	0.0456889	-0.444074
SBNO2	19:779416:G:C	B	severe3	1	severe3	0.000143477	0.647688	0.161139	0.0227681	0.241713
SBNO2	19:779416:G:C	CD4T	severe3	1	severe3	0.0178519	0.331895	0.136814	0.0418616	0.214929
SCAANT1	3:63795808:T:C	CD4T	mild3	1	mild3	0.00352071	-0.507462	0.16783	0.000430497	-0.272078
SCAANT1	3:63795808:T:C	CD8T	mild3	1	mild3	0.0813452	-0.275652	0.15584	0.000643973	-0.251257
SCAANT1	3:63795808:T:C	Mono	mild3	1	mild3	0.0974566	-0.252934	0.150484	0.00203671	-0.270142
SCAANT1	3:63795808:T:C	NK	mild3	1	mild3	0.271266	-0.170425	0.15367	0.00272239	-0.240158
SCAANT1	3:63802418:A:G	CD4T	ctrl;mild3	2	mild3	7.25335e-05	-0.638686	0.151133	3.12045e-06	-0.333017
SCAANT1	3:63802418:A:G	CD8T	ctrl;mild3	2	mild3	0.0507358	-0.293544	0.147628	0.000160482	-0.297977
SCAANT1	3:63802418:A:G	Mono	ctrl;mild3;severe3	3	mild3	0.0574977	-0.278338	0.144013	0.000805203	-0.323208
SCAANT1	3:63802418:A:G	NK	ctrl;mild3	2	mild3	0.243987	-0.17295	0.147177	0.00217831	-0.281287
SCAANT1	3:63804994:A:C	CD4T	mild3	1	mild3	0.000231128	-0.605356	0.15565	1.10757e-06	-0.358294
SCAANT1	3:63804994:A:C	CD8T	mild3	1	mild3	0.0184032	-0.355165	0.147084	2.83775e-05	-0.3286
SCAANT1	3:63804994:A:C	Mono	mild3	1	mild3	0.0976358	-0.249139	0.148306	0.000481218	-0.3525
SCAANT1	3:63804994:A:C	NK	mild3	1	mild3	0.0399829	-0.30773	0.146994	0.000168464	-0.316669
SCAANT1	3:63813086:C:T	CD4T	mild3	1	mild3	0.00550619	0.52415	0.182798	0.00113503	0.287912
SCAANT1	3:63813086:C:T	CD8T	mild3	1	mild3	0.228972	0.204373	0.168378	0.0018645	0.262548
SCAANT1	3:63813086:C:T	Mono	mild3	1	mild3	0.0878386	0.286675	0.165497	0.00281852	0.287178
SCAANT1	3:63813086:C:T	NK	mild3	1	mild3	0.324499	0.166196	0.167479	0.00464222	0.252115
SCAANT1	3:63819085:T:C	CD4T	mild3	1	mild3	0.00107253	-0.550206	0.161015	8.63481e-06	-0.36616
SCAANT1	3:63819085:T:C	CD8T	mild3	1	mild3	0.0481259	-0.3031	0.150646	0.000133787	-0.334821
SCAANT1	3:63819085:T:C	Mono	mild3	1	mild3	0.131131	-0.231147	0.151239	0.00108395	-0.359348
SCAANT1	3:63819085:T:C	NK	mild3	1	mild3	0.0140127	-0.372325	0.147682	0.000111487	-0.327786
SCAANT1	3:63826924:G:A	CD4T	mild3	1	mild3	0.0783803	-0.281797	0.157685	0.0113807	-0.191979
SCAANT1	3:63826924:G:A	CD8T	mild3	1	mild3	0.103487	-0.236414	0.143281	0.0115332	-0.178062
SCAANT1	3:63826924:G:A	Mono	mild3	1	mild3	0.13171	-0.213858	0.14014	0.0136533	-0.194594
SCAANT1	3:63826924:G:A	NK	mild3	1	mild3	0.238675	-0.165061	0.138871	0.014025	-0.1704
SCAANT1	3:63841705:G:A	Mono	severe3	1	severe3	5.95429e-06	-0.665848	0.135208	0.0237955	-0.348566
SCAANT1	3:63856266:T:C	CD4T	ctrl	1	ctrl	0.293247	-0.114883	0.10895	0.0402733	-0.134965
SCAANT1	3:63856266:T:C	CD8T	ctrl	1	ctrl	0.0183365	-0.246304	0.103351	0.0279043	-0.13628
SCAANT1	3:63856266:T:C	Mono	ctrl	1	ctrl	0.00557177	-0.266315	0.0947879	0.0217451	-0.138348
SCAANT1	3:63856266:T:C	NK	ctrl	1	ctrl	0.483635	-0.0718689	0.102368	0.0378747	-0.114486
SCAANT1	3:63864622:T:G	CD4T	mild3	1	mild3	5.98784e-05	-0.670883	0.156734	4.4964e-07	-0.394812
SCAANT1	3:63864622:T:G	CD8T	mild3	1	mild3	0.0206025	-0.357399	0.150818	6.22729e-05	-0.355515
SCAANT1	3:63864622:T:G	Mono	mild3	1	mild3	0.138106	-0.230598	0.153651	0.00103278	-0.380348
SCAANT1	3:63864622:T:G	NK	mild3	1	mild3	0.0254224	-0.342313	0.149842	0.000174071	-0.342915
SCAANT1	3:63881254:G:GAGT	Mono	ctrl	1	ctrl	0.000916592	-0.328249	0.0971921	0.0361473	-0.137062
SCAANT1	3:63889058:A:G	CD4T	mild3	1	mild3	0.0206261	-0.366278	0.154541	0.0114821	-0.189034
SCAANT1	3:63889058:A:G	CD8T	mild3	1	mild3	0.0410426	-0.292338	0.140404	0.0120944	-0.17444
SCAANT1	3:63889058:A:G	Mono	mild3	1	mild3	0.166263	-0.194228	0.13878	0.0156805	-0.188527
SCAANT1	3:63889058:A:G	NK	mild3	1	mild3	0.515771	-0.0910924	0.139447	0.0182011	-0.163124
SCAANT1	3:63892664:G:A	CD4T	severe1	1	severe1	0.00350861	-0.406831	0.135118	0.0489115	-0.185836
SCAANT1	3:63892664:G:A	Mono	severe1;severe3	2	severe3	3.84811e-06	-0.627377	0.124457	0.0186332	-0.409282
SCAANT1	3:63928942:G:C	CD4T	mild3	1	mild3	3.91856e-05	0.701152	0.159371	1.39534e-06	0.36012
SCAANT1	3:63928942:G:C	CD8T	mild3	1	mild3	0.0262136	0.349735	0.153939	9.89996e-05	0.323014
SCAANT1	3:63928942:G:C	Mono	mild3	1	mild3	0.10031	0.258429	0.155086	0.00124749	0.345558
SCAANT1	3:63928942:G:C	NK	mild3	1	mild3	0.0357006	0.325486	0.151933	0.000391045	0.310384
SCAANT1	3:63929517:T:C	CD4T	mild3	1	mild3	0.100213	0.260477	0.156302	0.023377	0.173854
SCAANT1	3:63929517:T:C	CD8T	mild3	1	mild3	0.121126	0.226796	0.14451	0.023516	0.161387
SCAANT1	3:63929517:T:C	Mono	mild3	1	mild3	0.238335	0.164417	0.138192	0.0278946	0.175103
SCAANT1	3:63929517:T:C	NK	mild3	1	mild3	0.12688	0.212787	0.137711	0.0246351	0.15573
SCAANT1	3:63939280:A:G	CD4T	mild3	1	mild3	0.0389333	0.37679	0.178945	0.00254455	0.270741
SCAANT1	3:63939280:A:G	CD8T	mild3	1	mild3	0.368182	0.146085	0.161273	0.00357682	0.249749
SCAANT1	3:63939280:A:G	Mono	mild3	1	mild3	0.156277	0.226671	0.15809	0.00586218	0.270466
SCAANT1	3:63939280:A:G	NK	mild3	1	mild3	0.0377512	0.327305	0.154511	0.0026677	0.248865
SCAANT1	3:63940985:G:A	CD4T	mild3	1	mild3	0.0364231	0.333121	0.156077	0.0111361	0.191547
SCAANT1	3:63940985:G:A	CD8T	mild3	1	mild3	0.115716	0.226002	0.141866	0.0117197	0.176226
SCAANT1	3:63940985:G:A	Mono	mild3	1	mild3	0.0633079	0.262492	0.139005	0.0126421	0.194864
SCAANT1	3:63940985:G:A	NK	mild3	1	mild3	0.147071	0.204107	0.139186	0.0133951	0.169126
SCAANT1	3:63943005:C:A	CD4T	ctrl;mild3;severe1	3	mild3	0.000196915	0.601558	0.152809	1.67173e-06	0.361582
SCAANT1	3:63943005:C:A	CD8T	ctrl;mild3;severe1	3	mild3	0.0578118	0.279804	0.145031	0.000146035	0.326211
SCAANT1	3:63943005:C:A	Mono	ctrl;mild3;severe1	3	mild3	0.0586851	0.279005	0.145061	0.000460425	0.354586
SCAANT1	3:63943005:C:A	NK	mild3;severe1	2	mild3	0.00364903	0.421035	0.139889	3.07897e-05	0.322658
SCAANT1	3:63973789:C:T	CD4T	ctrl	1	ctrl	0.152001	0.157625	0.109517	0.0453599	0.133898
SCAANT1	3:63973789:C:T	CD8T	ctrl	1	ctrl	0.0458873	0.210325	0.10453	0.0431866	0.126298
SCAANT1	3:63973789:C:T	Mono	ctrl	1	ctrl	0.00653799	0.262004	0.0950953	0.0356133	0.122971
SCAANT1	3:63974028:C:T	CD4T	mild3	1	mild3	0.0387773	0.344845	0.163639	0.0316556	0.176667
SCAANT1	3:63974028:C:T	CD8T	mild3	1	mild3	0.0545816	0.290447	0.148532	0.0325319	0.163067
SCAANT1	3:63974028:C:T	Mono	mild3	1	mild3	0.229499	0.176693	0.145701	0.0381981	0.175911
SCAANT1	3:63974028:C:T	NK	mild3	1	mild3	0.388582	0.125625	0.144784	0.0383768	0.153234
SCAANT1	3:63976663:G:A	CD4T	mild3	1	mild3	0.00107421	0.537169	0.157223	1.11844e-05	0.359187
SCAANT1	3:63976663:G:A	CD8T	mild3	1	mild3	0.0493744	0.296585	0.14825	0.00021668	0.32946
SCAANT1	3:63976663:G:A	Mono	mild3	1	mild3	0.185812	0.197846	0.148	0.00231779	0.347413
SCAANT1	3:63976663:G:A	NK	mild3	1	mild3	0.00368518	0.422326	0.140476	4.45927e-05	0.327232
SCAANT1	3:63988801:C:T	CD4T	mild3	1	mild3	0.0674988	0.292168	0.157249	0.0392032	0.161837
SCAANT1	3:63988801:C:T	CD8T	mild3	1	mild3	0.0710907	0.25892	0.141242	0.0397022	0.149635
SCAANT1	3:63988801:C:T	Mono	mild3	1	mild3	0.212316	0.174629	0.138679	0.0443564	0.162785
SCAANT1	3:63988801:C:T	NK	mild3	1	mild3	0.200835	0.177209	0.13721	0.0425129	0.142496
SCAANT1	3:63995959:C:T	CD4T	mild3	1	mild3	0.013509	0.519366	0.204783	0.00312568	0.294487
SCAANT1	3:63995959:C:T	CD8T	mild3	1	mild3	0.124889	0.283701	0.182625	0.00372598	0.271881
SCAANT1	3:63995959:C:T	Mono	mild3	1	mild3	0.321616	0.178086	0.178349	0.00997687	0.28696
SCAANT1	3:63995959:C:T	NK	mild3	1	mild3	0.228896	0.217929	0.179517	0.00660689	0.260907
SCAANT1	3:63996406:G:A	CD4T	mild3	1	mild3	0.0632341	0.317358	0.168054	0.0342736	0.17737
SCAANT1	3:63996406:G:A	CD8T	mild3	1	mild3	0.0329832	0.328752	0.151082	0.0339278	0.165148
SCAANT1	3:63996406:G:A	Mono	mild3	1	mild3	0.235333	0.175592	0.146633	0.0400752	0.17745
SCAANT1	3:63996406:G:A	NK	mild3	1	mild3	0.224855	0.181079	0.147856	0.038055	0.156317
SCAANT1	3:64010011:TCAAA:T	CD4T	mild3	1	mild3	0.000108026	0.721915	0.17557	1.32688e-06	0.413319
SCAANT1	3:64010011:TCAAA:T	CD8T	mild3	1	mild3	0.0118478	0.421678	0.163111	4.88456e-05	0.372676
SCAANT1	3:64010011:TCAAA:T	Mono	mild3	1	mild3	0.198875	0.216869	0.167131	0.00182131	0.395147
SCAANT1	3:64010011:TCAAA:T	NK	mild3	1	mild3	0.010981	0.419879	0.160632	0.00010983	0.359807
SCAANT1	3:64014036:A:T	CD4T	mild3	1	mild3	0.00257658	0.529044	0.169031	4.39394e-05	0.361044
SCAANT1	3:64014036:A:T	CD8T	mild3	1	mild3	0.0247265	0.357025	0.155508	0.00019699	0.334311
SCAANT1	3:64014036:A:T	Mono	mild3	1	mild3	0.431198	0.12395	0.156517	0.00936491	0.337979
SCAANT1	3:64014036:A:T	NK	mild3	1	mild3	0.00275036	0.459953	0.148078	6.58283e-05	0.332793
SCAANT1	3:64018307:G:A	CD4T	mild3	1	mild3	0.0449077	0.316763	0.155031	0.0342948	0.162903
SCAANT1	3:64018307:G:A	CD8T	mild3	1	mild3	0.147305	0.20734	0.141473	0.0359526	0.150017
SCAANT1	3:64018307:G:A	Mono	mild3	1	mild3	0.308847	0.138805	0.135362	0.0407344	0.162802
SCAANT1	3:64018307:G:A	NK	mild3	1	mild3	0.154671	0.196582	0.13661	0.0373734	0.144192
SCAANT1	3:64018733:C:CA	CD4T	ctrl	1	ctrl	0.163335	0.155501	0.111048	0.0263524	0.143818
SCAANT1	3:64018733:C:CA	CD8T	ctrl	1	ctrl	0.0379456	0.221032	0.105616	0.0241523	0.136104
SCAANT1	3:64018733:C:CA	Mono	ctrl	1	ctrl	0.00243654	0.298232	0.0968453	0.0184896	0.132767
SCAANT1	3:64018733:C:CA	NK	ctrl	1	ctrl	0.769194	0.0306115	0.10415	0.0337764	0.116563
SCAANT1	3:64021538:C:G	CD4T	mild3	1	mild3	0.00790939	0.464494	0.169723	0.000108001	0.332395
SCAANT1	3:64021538:C:G	CD8T	mild3	1	mild3	0.0102395	0.399373	0.15127	8.00721e-05	0.30991
SCAANT1	3:64021538:C:G	Mono	mild3	1	mild3	0.213576	0.194801	0.15513	0.00446618	0.32331
SCAANT1	3:64021538:C:G	NK	mild3	1	mild3	0.00270824	0.454302	0.146014	9.58492e-05	0.304089
SCAANT1	3:64023832:T:C	CD4T	mild3	1	mild3	0.00144125	0.549992	0.165564	4.97794e-05	0.316832
SCAANT1	3:64023832:T:C	CD8T	mild3	1	mild3	0.00655682	0.416664	0.148618	6.74111e-05	0.292716
SCAANT1	3:64023832:T:C	Mono	mild3	1	mild3	0.316467	0.154844	0.153419	0.0062469	0.30236
SCAANT1	3:64023832:T:C	NK	mild3	1	mild3	0.047171	0.300691	0.14879	0.000927313	0.276999
SCAANT1	3:64025908:AC:A	CD4T	mild3	1	mild3	9.14793e-05	0.713081	0.171427	3.21739e-06	0.389384
SCAANT1	3:64025908:AC:A	CD8T	mild3	1	mild3	0.00910138	0.429857	0.160158	7.3977e-05	0.348626
SCAANT1	3:64025908:AC:A	Mono	mild3	1	mild3	0.300414	0.167288	0.160297	0.00646567	0.356181
SCAANT1	3:64025908:AC:A	NK	mild3	1	mild3	0.0152525	0.394593	0.158577	0.000368664	0.332884
SCAANT1	3:64027573:T:C	CD4T	mild3	1	mild3	3.57001e-06	0.760073	0.150589	5.89563e-08	0.407916
SCAANT1	3:64027573:T:C	CD8T	mild3	1	mild3	0.0144171	0.374903	0.149355	8.33093e-05	0.353797
SCAANT1	3:64027573:T:C	Mono	mild3	1	mild3	0.0989747	0.245935	0.146995	0.00145259	0.377436
SCAANT1	3:64027573:T:C	NK	mild3	1	mild3	0.0226144	0.340578	0.146032	0.000345483	0.336755
SCAANT1	3:64040129:C:T	CD4T	mild3	1	mild3	0.00189263	1.16757	0.361173	0.0133696	0.540947
SCAANT1	3:64040129:C:T	CD8T	mild3	1	mild3	0.061748	0.669489	0.352551	0.0144601	0.490697
SCAANT1	3:64040129:C:T	Mono	mild3	1	mild3	0.565237	0.196002	0.339134	0.0205302	0.52025
SCAANT1	3:64040129:C:T	NK	mild3	1	mild3	0.00493207	0.994222	0.342255	0.0138772	0.485073
SCAANT1	3:64050922:A:C	CD4T	mild3	1	mild3	0.00424881	0.511453	0.17287	0.00217804	0.254158
SCAANT1	3:64050922:A:C	CD8T	mild3	1	mild3	0.104881	0.265398	0.161508	0.00274139	0.232518
SCAANT1	3:64050922:A:C	Mono	mild3	1	mild3	0.133886	0.235282	0.155062	0.0051557	0.251604
SCAANT1	3:64050922:A:C	NK	mild3	1	mild3	0.377135	0.141145	0.158782	0.00716099	0.220223
SCAANT1	3:64060156:C:A	CD4T	mild3	1	mild3	0.000114845	0.826566	0.201889	4.74726e-05	0.436667
SCAANT1	3:64060156:C:A	CD8T	mild3	1	mild3	0.0994291	0.33844	0.202646	0.00129896	0.365415
SCAANT1	3:64060156:C:A	Mono	mild3	1	mild3	0.000278342	0.696153	0.181436	7.19744e-05	0.442331
SCAANT1	3:64060156:C:A	NK	mild3	1	mild3	0.120514	0.309112	0.19663	0.0044617	0.342298
SCAANT1	3:64084696:C:T	CD4T	mild3	1	mild3	0.0044943	0.492337	0.16752	9.2738e-05	0.358049
SCAANT1	3:64084696:C:T	CD8T	mild3	1	mild3	0.0203534	0.375188	0.158	0.00020797	0.331449
SCAANT1	3:64084696:C:T	Mono	mild3	1	mild3	0.340889	0.14708	0.153331	0.0093624	0.335734
SCAANT1	3:64084696:C:T	NK	mild3	1	mild3	0.0120092	0.394212	0.15279	0.000328777	0.32337
SCAANT1	3:64089118:C:A	CD4T	mild3	1	mild3	0.0106098	0.459215	0.174745	0.000254403	0.345563
SCAANT1	3:64089118:C:A	CD8T	mild3	1	mild3	0.030456	0.359881	0.162873	0.000340209	0.320219
SCAANT1	3:64089118:C:A	Mono	mild3	1	mild3	0.254536	0.181092	0.157573	0.00609732	0.333804
SCAANT1	3:64089118:C:A	NK	mild3	1	mild3	0.0200687	0.375746	0.15786	0.000585383	0.311559
SCAANT1	3:64090682:G:A	CD4T	mild3	1	mild3	0.00393493	-0.465628	0.155975	0.000162561	-0.294311
SCAANT1	3:64090682:G:A	CD8T	mild3	1	mild3	0.0516618	-0.296	0.149474	0.000408112	-0.270401
SCAANT1	3:64090682:G:A	Mono	mild3	1	mild3	0.207372	-0.180908	0.142098	0.00798341	-0.278694
SCAANT1	3:64090682:G:A	NK	mild3	1	mild3	0.00466677	-0.408795	0.139791	0.000293838	-0.268962
SCAANT1	3:64096254:T:A	CD4T	mild1	1	mild1	0.0057972	-0.468201	0.1649	0.0131613	-0.222798
SCAANT1	3:64096254:T:A	CD8T	mild1	1	mild1	0.0242704	-0.377031	0.164018	0.0145393	-0.195024
SCAANT1	3:64096254:T:A	Mono	mild1	1	mild1	0.10932	-0.262346	0.16181	0.0164606	-0.199777
SCAANT1	3:64096254:T:A	NK	mild1	1	mild1	0.481527	-0.114249	0.161562	0.0180848	-0.173861
SCAANT1	3:64102556:C:T	CD4T	mild3	1	mild3	0.0618942	0.280351	0.147681	0.0146859	0.194693
SCAANT1	3:64102556:C:T	CD8T	mild3	1	mild3	0.151123	0.196406	0.135296	0.0149664	0.179536
SCAANT1	3:64102556:C:T	Mono	mild3	1	mild3	0.45192	0.0992803	0.131213	0.0344177	0.185339
SCAANT1	3:64102556:C:T	NK	mild3	1	mild3	0.14339	0.203956	0.137796	0.0186373	0.173618
SCAANT1	3:64121951:C:T	CD8T	mild1	1	mild1	0.0027533	0.469416	0.15166	0.0395876	0.17697
SCAANT1	3:64121951:C:T	NK	mild1	1	mild1	0.00608352	0.419279	0.148777	0.0373225	0.165569
SCAANT1	3:64130392:G:A	CD4T	mild1	1	mild1	0.089628	-0.34569	0.201063	0.0293439	-0.24226
SCAANT1	3:64130392:G:A	CD8T	mild1	1	mild1	0.00311027	-0.564781	0.184918	0.0250859	-0.234406
SCAANT1	3:64130392:G:A	Mono	mild1	1	mild1	0.427032	-0.153321	0.191939	0.0372129	-0.224448
SCAANT1	3:64130392:G:A	NK	mild1	1	mild1	0.00663352	-0.503528	0.180639	0.0232711	-0.224063
SCAF11	12:45649830:T:C	B	severe3	1	severe3	0.410002	0.122385	0.147667	0.013512	0.192575
SCAF11	12:45649830:T:C	CD4T	severe3	1	severe3	0.0289567	0.304687	0.136631	0.00932321	0.240358
SCAF11	12:45649830:T:C	CD8T	severe3	1	severe3	0.00824043	0.419419	0.154099	0.00971657	0.252101
SCAF11	12:45649830:T:C	DC	severe3	1	severe3	0.138608	0.288521	0.192528	0.0124213	0.168503
SCAF11	12:45649830:T:C	Mono	severe3	1	severe3	0.0764619	0.291013	0.161691	0.011319	0.234368
SCAF11	12:45649830:T:C	NK	severe3	1	severe3	0.0180385	0.322634	0.133354	0.00956589	0.209012
SCAF11	12:45649830:T:C	otherT	severe3	1	severe3	0.329827	0.203425	0.207363	0.0121451	0.14699
SCAF11	12:45716325:T:C	Mono	mild2	1	mild2	1.99322e-05	0.679352	0.135166	0.00862531	0.503854
SCAF11	12:45740692:T:C	Mono	mild2	1	mild2	2.57192e-05	0.691944	0.140152	0.0135021	0.500028
SCAF11	12:45783886:TAAGTTA:T	Mono	mild2	1	mild2	2.32994e-05	0.700429	0.140886	0.0121077	0.511784
SCAF11	12:45904652:T:C	Mono	mild2	1	mild2	3.01953e-05	0.727488	0.149043	0.0200881	0.512509
SCAF11	12:45959496:C:T	Mono	mild2	1	mild2	2.19735e-05	-0.677386	0.135693	0.00992619	-0.497587
SCAF11	12:46963146:T:A	CD4T	severe3	1	severe3	2.50097e-06	0.776271	0.151399	0.0364131	0.498296
SCAF4	21:31787131:C:G	B	severe2	1	severe2	0.00526269	-0.438506	0.152425	0.015381	-0.230089
SCAF4	21:31787131:C:G	CD4T	severe2	1	severe2	0.0936782	-0.291602	0.171803	0.0184851	-0.250021
SCAF4	21:31787131:C:G	CD8T	severe2	1	severe2	0.0810098	-0.277727	0.157051	0.0196084	-0.241657
SCAF4	21:31787131:C:G	DC	severe2	1	severe2	0.00258298	-0.599948	0.192045	0.017498	-0.207969
SCAF4	21:31787131:C:G	Mono	severe2	1	severe2	0.229253	-0.200365	0.165276	0.0227117	-0.240978
SCAF4	21:31787131:C:G	NK	severe2	1	severe2	0.236351	-0.177255	0.148536	0.0214958	-0.209407
SCAF4	21:31787131:C:G	otherT	severe2	1	severe2	0.2315	-0.209385	0.173684	0.0235164	-0.178514
SCAF4	21:31810336:G:A	B	severe2	1	severe2	0.00300027	-0.528243	0.172036	0.0153312	-0.268954
SCAF4	21:31810336:G:A	CD4T	severe2	1	severe2	0.0877185	-0.333021	0.192548	0.018749	-0.285486
SCAF4	21:31810336:G:A	CD8T	severe2	1	severe2	0.126198	-0.270419	0.174887	0.0203997	-0.275478
SCAF4	21:31810336:G:A	DC	severe2	1	severe2	0.00397008	-0.684854	0.22999	0.0184882	-0.245547
SCAF4	21:31810336:G:A	Mono	severe2	1	severe2	0.141239	-0.281185	0.189083	0.0207753	-0.278519
SCAF4	21:31810336:G:A	NK	severe2	1	severe2	0.177988	-0.22728	0.167212	0.0207157	-0.246788
SCAF4	21:31810336:G:A	otherT	severe2	1	severe2	0.283042	-0.210731	0.194996	0.0234036	-0.215669
SCAF4	21:31845014:C:T	B	severe2	1	severe2	0.00234485	-0.591587	0.187621	0.00168013	-0.359876
SCAF4	21:31845014:C:T	CD4T	severe2	1	severe2	0.11469	-0.336623	0.210979	0.00279812	-0.368233
SCAF4	21:31845014:C:T	CD8T	severe2	1	severe2	0.0682138	-0.344201	0.186063	0.00269287	-0.362163
SCAF4	21:31845014:C:T	DC	severe2	1	severe2	0.00402028	-0.694356	0.233522	0.0020657	-0.341341
SCAF4	21:31845014:C:T	Mono	severe2	1	severe2	0.010896	-0.516054	0.197575	0.00198273	-0.37287
SCAF4	21:31845014:C:T	NK	severe2	1	severe2	0.325983	-0.179943	0.182044	0.0045633	-0.331828
SCAF4	21:31845014:C:T	otherT	severe2	1	severe2	0.118851	-0.332784	0.211115	0.00357183	-0.314827
SCAF4	21:31851960:C:T	B	severe2	1	severe2	0.00139791	-0.592395	0.178318	0.0224993	-0.271108
SCAF4	21:31851960:C:T	CD4T	severe2	1	severe2	0.46927	-0.148639	0.204382	0.0359796	-0.264971
SCAF4	21:31851960:C:T	CD8T	severe2	1	severe2	0.0614564	-0.339047	0.178608	0.0312095	-0.268448
SCAF4	21:31851960:C:T	DC	severe2	1	severe2	0.0103142	-0.574112	0.217852	0.0288547	-0.239757
SCAF4	21:31851960:C:T	Mono	severe2	1	severe2	0.0100146	-0.492619	0.18636	0.0264108	-0.28315
SCAF4	21:31851960:C:T	NK	severe2	1	severe2	0.893505	-0.0235586	0.175408	0.0480971	-0.219352
SCAF4	21:31851960:C:T	otherT	severe2	1	severe2	0.16287	-0.282159	0.200355	0.0375529	-0.206035
SCAF4	21:31852669:C:T	B	severe2	1	severe2	0.00231906	-0.708981	0.224591	0.00137591	-0.431437
SCAF4	21:31852669:C:T	CD4T	severe2	1	severe2	0.338971	-0.235002	0.244239	0.0045335	-0.411645
SCAF4	21:31852669:C:T	CD8T	severe2	1	severe2	0.0120942	-0.548966	0.213522	0.00167481	-0.431021
SCAF4	21:31852669:C:T	DC	severe2	1	severe2	0.00655989	-0.714825	0.255207	0.00166785	-0.413063
SCAF4	21:31852669:C:T	Mono	severe2	1	severe2	0.00296115	-0.671232	0.218391	0.00136505	-0.442739
SCAF4	21:31852669:C:T	NK	severe2	1	severe2	0.751972	-0.0673961	0.212501	0.00953348	-0.373088
SCAF4	21:31852669:C:T	otherT	severe2	1	severe2	0.0468995	-0.465087	0.230467	0.00246547	-0.387105
SCAF8	6:154279067:C:T	CD8T	mild2	1	mild2	1.31922e-05	0.811671	0.15605	0.0125012	0.559509
SCAMP2	15:75106579:T:C	Mono	mild3	1	mild3	2.8193e-05	-0.558973	0.124334	0.00580404	-0.379776
SCAMP2	15:75113292:T:C	B	mild1	1	mild1	0.0955152	-0.267157	0.158271	0.0286549	-0.170586
SCAMP2	15:75113292:T:C	CD4T	mild1	1	mild1	0.00309946	-0.437427	0.143165	0.0204668	-0.211999
SCAMP2	15:75113292:T:C	CD8T	mild1	1	mild1	0.0833992	-0.286218	0.163147	0.026887	-0.17845
SCAMP2	15:75113292:T:C	DC	mild1	1	mild1	0.0504812	-0.300331	0.15121	0.0271996	-0.149362
SCAMP2	15:75113292:T:C	Mono	mild1	1	mild1	0.0146209	-0.286769	0.114614	0.0226201	-0.188912
SCAMP2	15:75113292:T:C	NK	mild1	1	mild1	0.846588	0.0317002	0.163317	0.0430302	-0.153491
SCAMP2	15:75113292:T:C	otherT	mild1	1	mild1	0.527111	-0.10463	0.164711	0.033617	-0.131267
SCAMP2	15:75121390:C:G	B	mild1	1	mild1	0.0439937	-0.30554	0.149174	0.0123447	-0.185002
SCAMP2	15:75121390:C:G	CD4T	mild1	1	mild1	0.0019412	-0.433194	0.134921	0.00733111	-0.226204
SCAMP2	15:75121390:C:G	CD8T	mild1	1	mild1	0.0592088	-0.294111	0.153554	0.011934	-0.190716
SCAMP2	15:75121390:C:G	DC	mild1	1	mild1	0.0222077	-0.327182	0.140256	0.0108261	-0.166059
SCAMP2	15:75121390:C:G	Mono	mild1	1	mild1	0.0216825	-0.258358	0.110083	0.00974162	-0.199449
SCAMP2	15:75121390:C:G	NK	mild1	1	mild1	0.497884	0.104692	0.153749	0.0453043	-0.158836
SCAMP2	15:75121390:C:G	otherT	mild1	1	mild1	0.281692	-0.167013	0.15408	0.0171834	-0.145249
SCAMP3	1:154778162:C:A	CD4T	mild2	1	mild2	3.78404e-06	-1.12509	0.199338	0.00833517	-0.86101
SCAMP4	19:1355351:G:A	B	mild3	1	mild3	0.0834004	0.32468	0.184781	0.0276661	0.261579
SCAMP4	19:1355351:G:A	CD4T	mild3	1	mild3	0.0450843	0.421719	0.206574	0.0254642	0.272042
SCAMP4	19:1355351:G:A	CD8T	mild3	1	mild3	0.374245	0.1732	0.193661	0.0274821	0.254807
SCAMP4	19:1355351:G:A	DC	mild3	1	mild3	0.197316	0.284243	0.218181	0.030543	0.244472
SCAMP4	19:1355351:G:A	Mono	mild3	1	mild3	0.117479	0.334306	0.210803	0.0283877	0.27415
SCAMP4	19:1355351:G:A	NK	mild3	1	mild3	0.0602256	0.369519	0.193415	0.0261498	0.253036
SCAMP4	19:1355351:G:A	otherT	mild3	1	mild3	0.00455448	0.510631	0.174191	0.024329	0.236101
SCAMP4	19:1394866:T:C	CD4T	mild3	1	mild3	0.0375631	0.376663	0.17758	0.0489329	0.208296
SCAMP4	19:1394866:T:C	NK	mild3	1	mild3	0.019584	0.391337	0.163739	0.0489932	0.190762
SCAMP4	19:1699147:C:T	DC	mild2	1	mild2	3.18604e-05	0.7513	0.154516	0.0235809	0.51919
SCAMP4	19:1903058:C:T	B	mild3	1	mild3	0.0404542	0.34017	0.16284	0.0300853	0.229479
SCAMP4	19:1903058:C:T	CD4T	mild3	1	mild3	0.155272	0.272352	0.189514	0.034338	0.233429
SCAMP4	19:1903058:C:T	CD8T	mild3	1	mild3	0.588628	0.0946851	0.174256	0.0367167	0.213798
SCAMP4	19:1903058:C:T	DC	mild3	1	mild3	0.00250465	0.563056	0.178921	0.0265547	0.222074
SCAMP4	19:1903058:C:T	Mono	mild3	1	mild3	0.0110473	0.475791	0.18203	0.0267571	0.250737
SCAMP4	19:1903058:C:T	NK	mild3	1	mild3	0.115633	0.289078	0.181418	0.0340851	0.213402
SCAMP4	19:1903058:C:T	otherT	mild3	1	mild3	0.488067	0.113987	0.163523	0.0350817	0.18343
SCAMP4	19:1910107:A:C	B	mild3	1	mild3	0.0030929	0.498316	0.162423	0.000733319	0.326065
SCAMP4	19:1910107:A:C	CD4T	mild3	1	mild3	0.0671601	0.355152	0.190905	0.00124976	0.332191
SCAMP4	19:1910107:A:C	CD8T	mild3	1	mild3	0.0819621	0.31204	0.176777	0.00113497	0.311802
SCAMP4	19:1910107:A:C	DC	mild3	1	mild3	0.00359059	0.553937	0.1832	0.000835511	0.303488
SCAMP4	19:1910107:A:C	Mono	mild3	1	mild3	0.13659	0.287618	0.190893	0.00233876	0.336931
SCAMP4	19:1910107:A:C	NK	mild3	1	mild3	0.021768	0.427939	0.182286	0.00108544	0.306983
SCAMP4	19:1910107:A:C	otherT	mild3	1	mild3	0.296256	0.175199	0.166482	0.00177866	0.267314
SCAND1	20:35603048:C:T	CD4T	mild3	1	mild3	0.0100525	-0.589924	0.22277	0.0479758	-0.338321
SCAND1	20:35603048:C:T	NK	mild3	1	mild3	0.00229731	-0.841464	0.265734	0.0487605	-0.323812
SCAND1	20:35949965:G:A	CD4T	mild3	1	mild3	0.035349	-0.419438	0.195346	0.0425261	-0.293961
SCAND1	20:35949965:G:A	CD8T	mild3	1	mild3	0.0741556	-0.458825	0.253052	0.0439085	-0.280365
SCAND1	20:35949965:G:A	DC	mild3	1	mild3	0.00835711	-0.678575	0.249321	0.0449879	-0.277949
SCAND1	20:35949965:G:A	Mono	mild3	1	mild3	0.115632	-0.300804	0.188704	0.048188	-0.290668
SCAND1	20:35949965:G:A	NK	mild3	1	mild3	0.00104479	-0.794074	0.231964	0.0388001	-0.292565
SCAND1	20:36320501:G:A	B	severe3	1	severe3	0.0825866	-0.347276	0.197232	0.0206435	-0.184553
SCAND1	20:36320501:G:A	CD4T	severe3	1	severe3	0.240033	-0.185283	0.15636	0.0230658	-0.21021
SCAND1	20:36320501:G:A	CD8T	severe3	1	severe3	0.153281	-0.233006	0.161342	0.0247866	-0.216321
SCAND1	20:36320501:G:A	DC	severe3	1	severe3	0.0151229	-0.376944	0.151226	0.0210151	-0.167191
SCAND1	20:36320501:G:A	Mono	severe3	1	severe3	0.0588085	-0.204147	0.106166	0.021087	-0.206922
SCAND1	20:36320501:G:A	NK	severe3	1	severe3	0.0328386	-0.318448	0.146386	0.021002	-0.192518
SCAND1	20:36320501:G:A	otherT	severe3	1	severe3	0.043575	-0.402238	0.195849	0.0223692	-0.151166
SCAND1	20:36425710:AC:A	B	severe3	1	severe3	0.0582379	-0.34952	0.18157	0.0226245	-0.166715
SCAND1	20:36425710:AC:A	CD4T	severe3	1	severe3	0.138475	-0.224201	0.149607	0.0262596	-0.191896
SCAND1	20:36425710:AC:A	CD8T	severe3	1	severe3	0.440785	-0.11966	0.154318	0.0324569	-0.194064
SCAND1	20:36425710:AC:A	DC	severe3	1	severe3	0.463667	-0.120519	0.16353	0.0331498	-0.137125
SCAND1	20:36425710:AC:A	Mono	severe3	1	severe3	0.0196943	-0.233168	0.0975454	0.0220627	-0.190968
SCAND1	20:36425710:AC:A	NK	severe3	1	severe3	0.00923454	-0.35955	0.134444	0.0221866	-0.176989
SCAND1	20:36425710:AC:A	otherT	severe3	1	severe3	0.0192065	-0.431732	0.180294	0.0245967	-0.132249
SCAND1	20:36580665:C:G	CD4T	mild1	1	mild1	0.282986	0.127363	0.117788	0.0383851	0.173789
SCAND1	20:36580665:C:G	CD8T	mild1	1	mild1	0.00609285	0.382405	0.135524	0.0161936	0.193412
SCAND1	20:36580665:C:G	DC	mild1	1	mild1	0.00155568	0.521025	0.158949	0.017728	0.189259
SCAND1	20:36580665:C:G	Mono	mild1	1	mild1	0.202841	0.10798	0.0840182	0.0335131	0.161965
SCAND1	20:36580665:C:G	NK	mild1	1	mild1	0.00270861	0.364257	0.117676	0.013055	0.189597
SCAND1	20:36580665:C:G	otherT	mild1	1	mild1	0.256389	0.194241	0.169903	0.0256624	0.158419
SCARB1	12:124782367:G:T	DC	ctrl	1	ctrl	8.85711e-06	0.405303	0.0883431	0.0146593	0.253631
SCARB1	12:124786227:A:G	DC	ctrl;mild3	2	ctrl	5.1684e-07	0.435516	0.083311	0.00194846	0.292206
SCARB1	12:124797653:C:T	DC	ctrl;mild3;severe3	3	ctrl	2.99132e-07	0.45765	0.0856257	0.000866766	0.309433
SCARB1	12:124803562:T:C	DC	ctrl	1	ctrl	2.96318e-07	0.441574	0.0825868	0.00397313	0.303926
SCARB1	12:124804058:C:T	DC	ctrl	1	ctrl	3.27062e-07	0.44274	0.0831318	0.00640211	0.309697
SCARB1	12:124805439:T:C	DC	ctrl	1	ctrl	4.60304e-07	0.444363	0.0845993	0.00506182	0.298002
SCARB1	12:124808129:T:C	DC	ctrl	1	ctrl	1.34557e-06	0.416857	0.0830674	0.0223635	0.278443
SCARB1	12:124828527:G:A	CD4T	severe3	1	severe3	1.79118e-06	-0.766416	0.147004	0.0248872	-0.522075
SCARB1	12:124829354:C:A	CD4T	severe3	1	severe3	1.15332e-06	-0.975405	0.183122	0.0406493	-0.655743
SCARF1	17:1399178:G:A	NK	mild2	1	mild2	7.7035e-06	0.893177	0.166714	0.0101066	0.630321
SCART1	10:133482510:G:A	CD4T	severe1	1	severe1	0.00554875	0.548845	0.1924	0.0456007	0.218525
SCART1	10:133516435:G:A	CD4T	severe1	1	severe1	0.00885609	-0.48273	0.179786	0.0482928	-0.204409
SCAT1	17:77666658:A:G	B	severe3	1	severe3	0.000693267	0.814952	0.229709	0.0266419	0.464135
SCAT1	17:77666658:A:G	NK	severe3	1	severe3	0.000186195	0.931211	0.236488	0.028819	0.482708
SCAT1	17:77831936:A:G	B	mild1	1	mild1	0.245204	-0.164252	0.14025	0.0198953	-0.169256
SCAT1	17:77831936:A:G	CD4T	mild1	1	mild1	0.0140866	-0.30361	0.120813	0.0119924	-0.204883
SCAT1	17:77831936:A:G	CD8T	mild1	1	mild1	0.127119	-0.221047	0.143309	0.0147929	-0.179721
SCAT1	17:77831936:A:G	Mono	mild1	1	mild1	0.0158127	-0.373831	0.151245	0.0135491	-0.190143
SCAT1	17:77831936:A:G	NK	mild1	1	mild1	0.230112	-0.16337	0.135096	0.0160028	-0.163832
SCAT1	17:77848234:A:G	CD4T	mild1	1	mild1	0.0764155	0.281831	0.156893	0.0416743	0.209132
SCAT1	17:77848234:A:G	CD8T	mild1	1	mild1	0.0380157	0.364793	0.172764	0.0408271	0.192427
SCAT1	17:77848234:A:G	Mono	mild1	1	mild1	0.00359275	0.527118	0.175082	0.0369422	0.202316
SCAT1	17:77848234:A:G	NK	mild1	1	mild1	0.46972	0.12414	0.1709	0.0433015	0.175467
SCAT1	17:78616363:G:T	B	ctrl;mild1;mild3	3	mild1	0.0040081	0.496377	0.167248	0.0025183	0.282003
SCAT1	17:78616363:G:T	CD4T	mild1;mild3	2	mild1	0.266534	0.186104	0.166267	0.00683366	0.281736
SCAT1	17:78616363:G:T	CD8T	mild1;mild3	2	mild1	0.302887	0.195825	0.188784	0.00514976	0.27436
SCAT1	17:78616363:G:T	Mono	mild1;mild3	2	mild1	0.00059702	0.640016	0.178195	0.00200271	0.29291
SCAT1	17:78616363:G:T	NK	mild1;mild3	2	mild1	0.188395	0.229915	0.173304	0.00515595	0.269248
SCAT1	17:78616951:G:C	B	ctrl;mild1;mild3	3	mild1	0.00886139	0.34998	0.130268	0.0127659	0.169898
SCAT1	17:78616951:G:C	CD4T	mild1	1	mild1	0.135633	0.192988	0.127954	0.0144502	0.197981
SCAT1	17:78616951:G:C	CD8T	mild1	1	mild1	0.00218973	0.44154	0.139234	0.0111636	0.178886
SCAT1	17:78616951:G:C	Mono	ctrl;mild1;mild3	3	mild1	0.102764	0.250022	0.151289	0.0150829	0.180984
SCAT1	17:78616951:G:C	NK	ctrl;mild1;mild3	3	mild1	0.491993	0.0953934	0.138188	0.0157677	0.15633
SCAT1	17:78616951:G:C	otherT	ctrl	1	ctrl	0.00851803	0.235118	0.0882724	0.0221053	0.161684
SCAT1	17:78617043:C:T	B	mild1;mild3	2	mild1	0.0311839	-0.290389	0.132269	0.00236195	-0.192675
SCAT1	17:78617043:C:T	CD4T	mild1;mild3	2	mild1	0.00626903	-0.350511	0.124668	0.00162777	-0.230534
SCAT1	17:78617043:C:T	CD8T	mild1;mild3	2	mild1	0.048327	-0.291847	0.145428	0.0020842	-0.201143
SCAT1	17:78617043:C:T	Mono	mild1;mild3	2	mild1	0.00930107	-0.37816	0.141489	0.00192141	-0.21039
SCAT1	17:78617043:C:T	NK	mild1;mild3	2	mild1	0.389059	-0.11925	0.137696	0.00405539	-0.180064
SCAT1	17:78618038:C:T	B	severe1;severe2	2	severe2	0.0156342	0.430175	0.173788	0.00393556	0.237692
SCAT1	17:78618038:C:T	CD4T	severe1;severe2	2	severe2	0.190615	0.220422	0.166937	0.00467183	0.276152
SCAT1	17:78618038:C:T	CD8T	severe1;severe2	2	severe2	0.0899243	0.262928	0.15307	0.00495059	0.26387
SCAT1	17:78618038:C:T	Mono	severe1;severe2	2	severe2	8.95333e-05	0.669546	0.161543	0.00124509	0.285132
SCAT1	17:78618038:C:T	NK	severe1;severe2	2	severe2	0.181496	0.213142	0.158093	0.00494971	0.21697
SCAT1	17:78619088:T:C	B	mild1;mild3	2	mild1	0.000395348	0.505225	0.136265	1.81774e-06	0.358972
SCAT1	17:78619088:T:C	CD4T	mild1;mild3	2	mild1	0.0390161	0.291824	0.138941	7.66183e-05	0.360113
SCAT1	17:78619088:T:C	CD8T	mild1;mild3	2	mild1	0.00634203	0.423348	0.150795	1.10896e-05	0.358419
SCAT1	17:78619088:T:C	Mono	mild1;mild3	2	mild1	0.000362689	0.566092	0.151233	1.89386e-06	0.36205
SCAT1	17:78619088:T:C	NK	mild1;mild3	2	mild1	0.106959	0.242416	0.14869	0.00013905	0.352856
SCAT1	17:78620051:A:G	B	ctrl	1	ctrl	0.0035032	0.293927	0.0991817	0.0003188	0.280061
SCAT1	17:78620051:A:G	CD4T	ctrl	1	ctrl	0.114875	0.179674	0.113346	0.00875868	0.228153
SCAT1	17:78620051:A:G	CD8T	ctrl	1	ctrl	0.489426	0.0749882	0.108236	0.0474143	0.177145
SCAT1	17:78620051:A:G	Mono	ctrl	1	ctrl	0.0483676	0.21508	0.108127	0.00317202	0.245545
SCAT1	17:78620051:A:G	NK	ctrl	1	ctrl	0.0375873	0.213407	0.1018	0.00238002	0.244125
SCAT1	17:78620051:A:G	otherT	ctrl	1	ctrl	0.000201973	0.34064	0.0895524	2.08446e-05	0.303334
SCAT1	17:78622614:G:A	B	mild3	1	mild3	0.0272303	0.424165	0.18794	0.000851274	0.369289
SCAT1	17:78622614:G:A	CD4T	mild3	1	mild3	0.393984	0.151849	0.177009	0.00644957	0.358376
SCAT1	17:78622614:G:A	CD8T	mild3	1	mild3	0.371337	0.167583	0.186237	0.00495493	0.346137
SCAT1	17:78622614:G:A	Mono	mild3	1	mild3	0.00657017	0.509835	0.181728	0.000269126	0.39134
SCAT1	17:78622614:G:A	NK	mild3	1	mild3	0.00904883	0.428652	0.159582	0.000224364	0.359689
SCAT1	17:78623190:CCTT:C	B	ctrl	1	ctrl	0.00281319	0.295335	0.097337	0.0126153	0.16328
SCAT1	17:78623190:CCTT:C	CD8T	ctrl	1	ctrl	0.151392	0.152596	0.105858	0.0351246	0.149271
SCAT1	17:78623190:CCTT:C	Mono	ctrl	1	ctrl	0.0661854	0.198064	0.107082	0.0154323	0.162048
SCAT1	17:78623190:CCTT:C	NK	ctrl	1	ctrl	0.823522	0.0223498	0.100055	0.0467175	0.136503
SCAT1	17:78623190:CCTT:C	otherT	ctrl	1	ctrl	0.0475946	0.177502	0.0889184	0.0222108	0.135945
SCAT1	17:78623336:C:T	B	severe1;severe2;severe3	3	severe3	0.00050407	0.619339	0.169871	0.000273383	0.31751
SCAT1	17:78623336:C:T	CD4T	severe1;severe2;severe3	3	severe2	0.0821384	0.300446	0.170571	0.00262729	0.291537
SCAT1	17:78623336:C:T	CD8T	severe1;severe2;severe3	3	severe2	0.0505981	0.314601	0.15838	0.00284654	0.278067
SCAT1	17:78623336:C:T	Mono	severe1;severe2;severe3	3	severe3	0.00986545	0.420339	0.158173	0.000712028	0.343895
SCAT1	17:78623336:C:T	NK	severe1;severe2;severe3	3	severe3	0.000660759	0.609858	0.171396	0.000316836	0.325796
SCAT1	17:78624946:G:A	B	mild1;mild3;severe3	3	mild1	0.0687251	-0.251852	0.1364	0.0035871	-0.192596
SCAT1	17:78624946:G:A	CD4T	mild1;mild3;severe3	3	mild1	0.0106552	-0.331036	0.126422	0.00241327	-0.22759
SCAT1	17:78624946:G:A	CD8T	mild1;mild3;severe3	3	mild1	0.0820012	-0.259718	0.147356	0.00295317	-0.200663
SCAT1	17:78624946:G:A	Mono	mild1;mild3;severe3	3	mild1	0.0109851	-0.380987	0.14593	0.00262763	-0.209749
SCAT1	17:78624946:G:A	NK	mild1;mild3;severe3	3	mild3	0.00122869	-0.473592	0.140474	0.00382952	-0.219011
SCAT1	17:78625040:G:A	B	ctrl	1	ctrl	0.0063436	0.275426	0.0995853	0.000327376	0.280749
SCAT1	17:78625040:G:A	CD4T	ctrl	1	ctrl	0.0249017	0.254609	0.112461	0.00121353	0.273753
SCAT1	17:78625040:G:A	CD8T	ctrl	1	ctrl	0.270707	0.119932	0.108511	0.0151871	0.227472
SCAT1	17:78625040:G:A	Mono	ctrl	1	ctrl	0.0570317	0.209091	0.109087	0.0023323	0.25968
SCAT1	17:78625040:G:A	NK	ctrl	1	ctrl	0.0548991	0.19608	0.101413	0.00220108	0.25415
SCAT1	17:78625040:G:A	otherT	ctrl	1	ctrl	0.000168046	0.34566	0.0897067	9.6353e-06	0.307019
SCAT1	17:78627856:T:C	B	mild1	1	mild1	0.00136045	0.498053	0.149761	1.11333e-05	0.379933
SCAT1	17:78627856:T:C	CD4T	mild1	1	mild1	0.0729298	0.271151	0.149108	0.000267019	0.37836
SCAT1	17:78627856:T:C	CD8T	mild1	1	mild1	0.0133804	0.413714	0.163349	3.16561e-05	0.378473
SCAT1	17:78627856:T:C	Mono	mild1	1	mild1	7.44546e-05	0.672775	0.160051	8.74372e-07	0.386428
SCAT1	17:78627856:T:C	NK	mild1	1	mild1	0.131694	0.244539	0.160561	0.00030075	0.372435
SCAT1	17:78629113:G:A	B	mild1	1	mild1	0.0651421	-0.262312	0.140171	0.00375347	-0.19565
SCAT1	17:78629113:G:A	CD4T	mild1	1	mild1	0.00241493	-0.397646	0.126685	0.00199144	-0.236974
SCAT1	17:78629113:G:A	CD8T	mild1	1	mild1	0.0883562	-0.267026	0.154681	0.00313243	-0.204642
SCAT1	17:78629113:G:A	Mono	mild1	1	mild1	0.00531957	-0.429206	0.149325	0.00257894	-0.21599
SCAT1	17:78629113:G:A	NK	mild1	1	mild1	0.412621	-0.117982	0.143254	0.00579575	-0.182876
SCAT1	17:78630218:C:T	B	ctrl	1	ctrl	0.00191828	0.306722	0.0972308	0.00828607	0.163468
SCAT1	17:78630218:C:T	CD8T	ctrl	1	ctrl	0.134043	0.159122	0.10566	0.0261838	0.152907
SCAT1	17:78630218:C:T	Mono	ctrl	1	ctrl	0.0219284	0.244003	0.10545	0.00925853	0.167672
SCAT1	17:78630218:C:T	NK	ctrl	1	ctrl	0.592544	0.0527124	0.0983066	0.0309238	0.142092
SCAT1	17:78630218:C:T	otherT	ctrl	1	ctrl	0.0329203	0.189602	0.088122	0.0161255	0.137535
SCAT1	17:78632079:G:A	B	ctrl;mild3	2	ctrl	0.00157941	0.352044	0.10952	4.19917e-05	0.337065
SCAT1	17:78632079:G:A	CD4T	ctrl;mild3	2	ctrl	0.0407497	0.254203	0.123246	0.0009263	0.315948
SCAT1	17:78632079:G:A	CD8T	ctrl;mild3	2	mild3	0.295023	0.204951	0.194233	0.00356146	0.377417
SCAT1	17:78632079:G:A	Mono	ctrl;mild3	2	mild3	0.00584759	0.517762	0.181842	0.00015162	0.422702
SCAT1	17:78632079:G:A	NK	ctrl;mild3	2	mild3	0.00200085	0.512918	0.159665	3.60801e-05	0.395714
SCAT1	17:78632079:G:A	otherT	ctrl	1	ctrl	0.000184432	0.378673	0.0989146	4.33941e-06	0.343986
SCAT1	17:78632272:G:A	B	ctrl;mild1;mild3;severe1;severe2	5	ctrl	0.000503939	0.379452	0.106866	8.76791e-05	0.260972
SCAT1	17:78632272:G:A	CD4T	ctrl;mild1;severe1;severe2	4	ctrl	0.0231708	0.281839	0.122946	0.00178554	0.249105
SCAT1	17:78632272:G:A	CD8T	mild1;severe1;severe2	3	mild1	0.0469205	0.354711	0.17561	0.00279659	0.334647
SCAT1	17:78632272:G:A	Mono	ctrl;mild1;mild3;severe1;severe2	5	mild1	3.89134e-06	0.786047	0.157196	1.90867e-06	0.456101
SCAT1	17:78632272:G:A	NK	ctrl;mild1;mild3;severe1;severe2	5	ctrl	0.033353	0.239209	0.111473	0.00132981	0.242119
SCAT1	17:78632272:G:A	otherT	ctrl	1	ctrl	0.0196918	0.239323	0.101593	0.000813469	0.236034
SCAT1	17:78632424:A:G	B	severe1;severe2;severe3	3	severe2	0.00374363	0.539855	0.18024	0.000101791	0.310814
SCAT1	17:78632424:A:G	CD4T	severe1;severe2;severe3	3	severe2	0.0114042	0.436948	0.168559	9.86386e-05	0.356969
SCAT1	17:78632424:A:G	CD8T	severe1;severe2;severe3	3	severe2	0.0674562	0.296167	0.159648	0.000353573	0.338477
SCAT1	17:78632424:A:G	Mono	severe1;severe2;severe3	3	severe2	0.00105396	0.586874	0.172087	4.93569e-05	0.352567
SCAT1	17:78632424:A:G	NK	severe1;severe2;severe3	3	severe1	0.000726106	0.577435	0.164088	0.000252509	0.321487
SCAT1	17:78633032:T:C	B	mild1	1	mild1	0.00155428	0.474567	0.144558	1.29178e-05	0.381056
SCAT1	17:78633032:T:C	CD4T	mild1	1	mild1	0.107298	0.234542	0.143915	0.000447896	0.377876
SCAT1	17:78633032:T:C	CD8T	mild1	1	mild1	0.00236278	0.48211	0.153242	7.87309e-06	0.381906
SCAT1	17:78633032:T:C	Mono	mild1	1	mild1	4.40426e-05	0.659838	0.151676	4.54016e-07	0.389523
SCAT1	17:78633032:T:C	NK	mild1	1	mild1	0.0538832	0.301776	0.154234	0.000136706	0.374415
SCAT1	17:78633651:C:G	B	mild3	1	mild3	0.2324	-0.201715	0.167406	0.030923	-0.192906
SCAT1	17:78633651:C:G	CD4T	mild3	1	mild3	0.343022	-0.141986	0.148696	0.0291443	-0.198544
SCAT1	17:78633651:C:G	CD8T	mild3	1	mild3	0.371016	-0.154526	0.171611	0.0267413	-0.189564
SCAT1	17:78633651:C:G	Mono	mild3	1	mild3	0.0267357	-0.343802	0.151773	0.0244979	-0.209752
SCAT1	17:78633651:C:G	NK	mild3	1	mild3	0.00185466	-0.475877	0.146989	0.0195708	-0.196213
SCAT1	17:78634871:AAAG:A	B	mild1;mild3;severe1;severe2	4	mild1	0.00243498	0.417192	0.133029	0.000237885	0.274199
SCAT1	17:78634871:AAAG:A	CD4T	mild1;mild3;severe1;severe2	4	mild3	0.469953	0.109429	0.1506	0.00957434	0.256792
SCAT1	17:78634871:AAAG:A	CD8T	mild1;mild3;severe1;severe2	4	mild1	0.0042073	0.414804	0.140554	0.000229796	0.273836
SCAT1	17:78634871:AAAG:A	Mono	mild1;mild3;severe1;severe2	4	mild1	0.000125432	0.566047	0.139592	3.69546e-05	0.294575
SCAT1	17:78634871:AAAG:A	NK	mild1;mild3;severe1;severe2	4	mild3	0.0211878	0.33944	0.143922	0.00181519	0.250349
SCAT1	17:78634920:G:A	B	ctrl;mild1;mild3;severe2;severe3	5	mild1	0.00928849	0.377144	0.141288	0.000106163	0.315341
SCAT1	17:78634920:G:A	CD4T	ctrl;mild1;mild3;severe2	4	mild1	0.309357	0.137685	0.134535	0.00180326	0.311769
SCAT1	17:78634920:G:A	CD8T	mild1;mild3;severe2	3	mild1	0.00112503	0.497554	0.146942	1.34263e-05	0.319222
SCAT1	17:78634920:G:A	Mono	ctrl;mild1;mild3;severe2;severe3	5	mild1	0.00142507	0.508473	0.153258	2.58077e-05	0.320712
SCAT1	17:78634920:G:A	NK	ctrl;mild1;mild3;severe2;severe3	5	mild1	0.0509849	0.284406	0.14354	0.000245107	0.312049
SCAT1	17:78634920:G:A	otherT	ctrl	1	ctrl	0.135536	0.148152	0.0987583	0.0215927	0.153713
SCAT1	17:78635327:G:A	B	ctrl;mild1;mild3	3	mild1	0.00252334	0.411091	0.13158	0.000143485	0.280191
SCAT1	17:78635327:G:A	CD4T	ctrl;mild1;mild3	3	mild1	0.271201	0.142789	0.128829	0.00522922	0.273864
SCAT1	17:78635327:G:A	CD8T	mild1;mild3	2	mild1	0.00264966	0.435415	0.140095	0.000113895	0.282835
SCAT1	17:78635327:G:A	Mono	ctrl;mild1;mild3	3	mild1	0.000104856	0.576536	0.140401	1.8736e-05	0.298561
SCAT1	17:78635327:G:A	NK	ctrl;mild1;mild3	3	mild3	0.00235268	0.446915	0.141491	0.000679771	0.278349
SCAT1	17:78635327:G:A	otherT	ctrl	1	ctrl	0.530552	0.0560443	0.0891684	0.0471922	0.11906
SCAT1	17:78635662:C:T	B	ctrl;mild1;mild3;severe1;severe2	5	ctrl	0.00171133	0.342817	0.107472	4.5185e-05	0.304367
SCAT1	17:78635662:C:T	CD4T	ctrl;mild1;mild3;severe1;severe2	5	mild1	0.0181302	0.317185	0.131329	8.31593e-05	0.299189
SCAT1	17:78635662:C:T	CD8T	ctrl;mild1;mild3;severe1;severe2	5	mild1	0.0221645	0.341841	0.146375	6.8492e-05	0.292327
SCAT1	17:78635662:C:T	Mono	ctrl;mild1;mild3;severe1;severe2	5	mild1	0.0052157	0.437369	0.151798	5.24619e-05	0.295497
SCAT1	17:78635662:C:T	NK	ctrl;mild1;mild3;severe1;severe2	5	mild1	0.0974559	0.246277	0.14686	0.000276713	0.28635
SCAT1	17:78635662:C:T	otherT	ctrl	1	ctrl	0.0137532	0.248283	0.0996729	0.000270933	0.287648
SCD	10:99894565:A:G	B	mild1	1	mild1	0.353932	-0.219268	0.235091	0.0315826	-0.347374
SCD	10:99894565:A:G	CD4T	mild1	1	mild1	0.135857	-0.38693	0.256689	0.0251852	-0.361071
SCD	10:99894565:A:G	CD8T	mild1	1	mild1	0.0273002	-0.543134	0.241324	0.0212803	-0.363418
SCD	10:99894565:A:G	DC	mild1	1	mild1	7.84466e-05	-0.964833	0.231568	0.016904	-0.387473
SCD	10:99894565:A:G	Mono	mild1	1	mild1	0.351825	-0.231837	0.247391	0.0316375	-0.350462
SCD	10:99894565:A:G	NK	mild1	1	mild1	0.286821	-0.258527	0.241102	0.0250066	-0.351172
SCD	10:99894565:A:G	otherT	mild1	1	mild1	0.0407252	-0.475309	0.228464	0.0214253	-0.359358
SCD5	4:82773130:G:A	B	severe3	1	severe3	0.0219698	-0.336238	0.143546	0.00551421	-0.264442
SCD5	4:82773130:G:A	CD4T	severe3	1	severe3	0.00435526	-0.488306	0.165693	0.00186696	-0.344275
SCD5	4:82773130:G:A	CD8T	severe3	1	severe3	6.45414e-06	-0.763425	0.156098	0.000292742	-0.41355
SCD5	4:82773130:G:A	NK	severe3	1	severe3	0.0104099	-0.455577	0.173229	0.00513356	-0.287283
SCD5	4:82784625:T:C	B	severe3	1	severe3	0.101565	-0.234801	0.141547	0.0105841	-0.220549
SCD5	4:82784625:T:C	CD4T	severe3	1	severe3	0.00675771	-0.461597	0.165359	0.00283614	-0.294326
SCD5	4:82784625:T:C	CD8T	severe3	1	severe3	0.000126564	-0.664951	0.163539	0.0019191	-0.325772
SCD5	4:82784625:T:C	NK	severe3	1	severe3	0.00336017	-0.505658	0.166767	0.0034137	-0.257851
SCD5	4:82784625:T:C	otherT	severe3	1	severe3	0.913046	-0.0154248	0.140767	0.0250175	-0.149978
SCD5	4:82796139:G:A	B	severe3	1	severe3	0.107601	-0.233165	0.143075	0.0195248	-0.18752
SCD5	4:82796139:G:A	CD4T	severe3	1	severe3	0.0120159	-0.42483	0.164734	0.0163339	-0.240034
SCD5	4:82796139:G:A	CD8T	severe3	1	severe3	0.000365906	-0.607508	0.161941	0.0138687	-0.258015
SCD5	4:82796139:G:A	Mono	severe3	1	severe3	0.671627	-0.0732165	0.171944	0.0359317	-0.214593
SCD5	4:82796139:G:A	NK	severe3	1	severe3	0.0903645	-0.300835	0.17529	0.0212323	-0.198177
SCD5	4:82796139:G:A	otherT	severe3	1	severe3	0.683875	-0.0583267	0.142674	0.0268123	-0.131221
SCD5	4:82797573:C:A	B	severe2	1	severe2	5.51351e-05	-0.553557	0.129211	0.00112608	-0.421233
SCD5	4:82797573:C:A	CD4T	mild3;severe1;severe2	3	severe2	1.04659e-06	-0.747975	0.140977	0.000228727	-0.51446
SCD5	4:82797573:C:A	CD8T	mild3	1	mild3	0.00430224	-0.416665	0.141111	0.000811087	-0.32032
SCD5	4:82797573:C:A	NK	mild3;severe2	2	mild3	0.000169908	-0.589413	0.148216	0.000500755	-0.397835
SCD5	4:82797573:C:A	otherT	mild3;severe2	2	mild3	0.0395507	-0.294285	0.140294	0.00256468	-0.25104
SCD5	4:82798853:A:G	B	severe2	1	severe2	7.84358e-06	-0.576167	0.119743	1.08618e-05	-0.479513
SCD5	4:82798853:A:G	CD4T	severe1;severe2	2	severe2	1.29226e-08	-0.801674	0.125963	1.16932e-07	-0.623209
SCD5	4:82798853:A:G	CD8T	severe1	1	severe1	0.0646026	-0.29107	0.155248	0.0386034	-0.256404
SCD5	4:82798853:A:G	NK	severe2	1	severe2	0.00308349	-0.429729	0.140684	0.000799323	-0.364883
SCD5	4:82798853:A:G	otherT	severe1;severe2	2	severe2	0.0227734	-0.283127	0.121959	0.00431852	-0.273981
SCD5	4:82815820:TC:T	B	severe3	1	severe3	0.020659	-0.335433	0.141708	0.00372254	-0.226561
SCD5	4:82815820:TC:T	CD4T	severe3	1	severe3	0.0149681	-0.393062	0.157557	0.00390361	-0.276928
SCD5	4:82815820:TC:T	CD8T	severe3	1	severe3	0.00796393	-0.472802	0.172917	0.00416922	-0.289781
SCD5	4:82815820:TC:T	Mono	severe3	1	severe3	0.154027	-0.242885	0.168434	0.00714775	-0.264295
SCD5	4:82815820:TC:T	NK	severe3	1	severe3	0.00423141	-0.505951	0.171335	0.00395486	-0.24154
SCD5	4:82815820:TC:T	otherT	severe3	1	severe3	0.484225	-0.100977	0.143615	0.00687964	-0.15891
SCD5	4:82841684:A:T	B	severe2	1	severe2	0.000522799	-0.490831	0.135214	0.0177639	-0.336989
SCD5	4:82841684:A:T	CD4T	severe1;severe2	2	severe2	4.84215e-06	-0.70509	0.143376	0.00373752	-0.427434
SCD5	4:82841684:A:T	NK	severe2	1	severe2	0.0784347	-0.272573	0.152851	0.0388613	-0.218472
SCD5	4:82841684:A:T	otherT	severe2	1	severe2	0.0349923	-0.277047	0.129192	0.03048	-0.215942
SCD5	4:82843250:C:T	CD4T	ctrl	1	ctrl	5.14881e-09	-0.574342	0.0930207	2.80298e-06	-0.458196
SCD5	4:82843250:C:T	otherT	ctrl	1	ctrl	0.226096	-0.127026	0.104537	0.0461403	-0.122008
SCD5	4:82856434:C:A	CD4T	ctrl;severe1	2	ctrl	2.07534e-07	0.51907	0.0956786	4.25796e-05	0.39826
SCD5	4:82856434:C:A	CD8T	severe1	1	severe1	0.087804	0.292834	0.169359	0.0293632	0.209807
SCD5	4:82856434:C:A	Mono	severe1	1	severe1	0.189687	0.192769	0.145534	0.036523	0.188045
SCD5	4:82856434:C:A	NK	ctrl;severe1	2	severe1	0.584875	0.0965736	0.17605	0.0362922	0.181181
SCD5	4:82856434:C:A	otherT	ctrl;severe1	2	severe1	0.00197197	0.444399	0.138567	0.0270917	0.143968
SCD5	4:82873757:C:A	B	severe2;severe3	2	severe3	0.030085	0.312925	0.141378	0.0139976	0.260997
SCD5	4:82873757:C:A	CD4T	ctrl;severe1;severe2;severe3	4	ctrl	1.6372e-07	0.516058	0.0942561	6.72134e-05	0.399892
SCD5	4:82873757:C:A	CD8T	severe3	1	severe3	8.39329e-07	0.825263	0.152181	5.90668e-05	0.592182
SCD5	4:82873757:C:A	NK	severe3	1	severe3	0.0169623	0.410143	0.167849	0.00950655	0.30204
SCD5	4:82873757:C:A	otherT	ctrl;severe3	2	severe3	0.303936	0.140681	0.135882	0.031935	0.171644
SCD5	4:82874653:T:C	B	severe3	1	severe3	0.00913231	-0.357501	0.13337	0.00127563	-0.231278
SCD5	4:82874653:T:C	CD4T	severe3	1	severe3	0.0132647	-0.378474	0.148934	0.00144323	-0.281557
SCD5	4:82874653:T:C	CD8T	severe3	1	severe3	0.00821874	-0.44596	0.163792	0.00156785	-0.29418
SCD5	4:82874653:T:C	Mono	severe3	1	severe3	0.0517257	-0.310958	0.156946	0.00243726	-0.272496
SCD5	4:82874653:T:C	NK	severe3	1	severe3	0.00758606	-0.448381	0.163269	0.00165672	-0.242923
SCD5	4:82874653:T:C	otherT	severe3	1	severe3	0.63998	-0.064015	0.136294	0.0045062	-0.158616
SCD5	4:82893165:C:T	B	severe2;severe3	2	severe2	0.000325168	-0.519175	0.137592	0.00537152	-0.33274
SCD5	4:82893165:C:T	CD4T	severe2;severe3	2	severe3	0.00291606	-0.470822	0.152629	0.00152211	-0.372345
SCD5	4:82893165:C:T	CD8T	severe3	1	severe3	3.07902e-06	-0.761175	0.149655	0.000115766	-0.561496
SCD5	4:82893165:C:T	Mono	severe2	1	severe2	0.239862	-0.162514	0.137158	0.0475648	-0.1891
SCD5	4:82893165:C:T	NK	severe2;severe3	2	severe3	0.0219731	-0.391676	0.16732	0.00890836	-0.302731
SCD5	4:82893165:C:T	otherT	severe2;severe3	2	severe3	0.107649	-0.217888	0.133766	0.0142975	-0.197526
SCD5	4:82894275:TTG:T	B	severe3	1	severe3	0.0113203	-0.36544	0.14053	0.034278	-0.170689
SCD5	4:82894275:TTG:T	CD4T	severe3	1	severe3	0.106942	-0.26325	0.161198	0.0446588	-0.201731
SCD5	4:82894275:TTG:T	CD8T	severe3	1	severe3	0.00862514	-0.461634	0.170662	0.044225	-0.214996
SCD5	4:82894275:TTG:T	NK	severe3	1	severe3	0.00991179	-0.459268	0.173429	0.0430493	-0.178674
SCD5	4:82899017:G:A	CD4T	ctrl;mild3	2	ctrl	4.70003e-06	-0.484302	0.102226	0.00260288	-0.347432
SCD5	4:82899017:G:A	CD8T	mild3	1	mild3	0.0206196	-0.337344	0.142375	0.0201958	-0.22963
SCD5	4:82899017:G:A	NK	mild3	1	mild3	0.000747963	-0.521338	0.147741	0.0163081	-0.273432
SCD5	4:82899017:G:A	otherT	ctrl;mild3	2	mild3	0.228197	-0.169906	0.139764	0.0288053	-0.168824
SCD5	4:82913620:A:G	B	severe2	1	severe2	0.00173112	-0.432336	0.132907	0.0180891	-0.189487
SCD5	4:82913620:A:G	CD4T	ctrl;severe2	2	ctrl	1.53259e-05	-0.431684	0.0968124	0.0017563	-0.291416
SCD5	4:82913620:A:G	CD8T	severe2	1	severe2	0.882224	-0.0247083	0.166219	0.0468447	-0.180347
SCD5	4:82913620:A:G	Mono	severe2	1	severe2	0.103109	-0.217744	0.131938	0.0290601	-0.195213
SCD5	4:82913620:A:G	NK	ctrl;severe2	2	ctrl	0.0164765	-0.227959	0.0940771	0.0163801	-0.156835
SCD5	4:82913620:A:G	otherT	ctrl;severe2	2	ctrl	0.101902	-0.167812	0.102008	0.0191516	-0.130219
SCD5	4:82954491:C:G	CD8T	severe3	1	severe3	1.01781e-05	0.696749	0.146108	0.00949341	0.448966
SCD5	4:82966857:C:T	CD4T	ctrl	1	ctrl	1.53794e-06	0.476282	0.0954294	0.001691	0.344856
SCD5	4:82966857:C:T	otherT	ctrl	1	ctrl	0.131744	0.154973	0.102295	0.0384384	0.125122
SCD5	4:82975665:T:A	CD4T	ctrl	1	ctrl	1.01481e-05	0.439734	0.0964862	0.0165512	0.29142
SCD5	4:83002020:G:C	CD4T	ctrl	1	ctrl	9.49112e-07	-0.474109	0.0930031	0.00422049	-0.318187
SCD5	4:83002716:C:T	CD4T	mild3	1	mild3	0.00049373	-0.528762	0.14447	0.0130548	-0.303323
SCD5	4:83002716:C:T	CD8T	mild3	1	mild3	0.195343	-0.198378	0.15171	0.0349377	-0.217935
SCD5	4:83002716:C:T	NK	mild3	1	mild3	0.000182028	-0.601701	0.152078	0.0129298	-0.330978
SCD5	4:83002716:C:T	otherT	mild3	1	mild3	0.357808	-0.136198	0.147137	0.0464455	-0.171484
SCD5	4:83036465:T:C	B	severe3	1	severe3	0.0538442	-0.275044	0.140282	0.0464048	-0.15535
SCD5	4:83040444:A:T	B	severe2	1	severe2	0.000874264	0.443613	0.127802	0.0274216	0.225283
SCD5	4:83040444:A:T	CD4T	severe2	1	severe2	6.72872e-05	0.605641	0.14368	0.0188	0.264983
SCD5	4:83040444:A:T	otherT	severe2	1	severe2	0.0646701	0.232973	0.124382	0.0499313	0.13558
SCD5	4:83056660:G:A	CD4T	mild3	1	mild3	0.00707368	0.406026	0.146186	0.0323819	0.237007
SCD5	4:83056660:G:A	CD8T	mild3	1	mild3	0.168767	0.20449	0.147034	0.0401884	0.209804
SCD5	4:83056660:G:A	NK	mild3	1	mild3	6.93864e-05	0.61443	0.145097	0.0105092	0.354136
SCD5	4:83056660:G:A	otherT	mild3	1	mild3	0.164967	0.199724	0.142331	0.0391626	0.181313
SCD5	4:83071382:T:C	B	severe3	1	severe3	0.020871	-0.310764	0.131513	0.0222273	-0.17642
SCD5	4:83071382:T:C	CD4T	ctrl;severe3	2	ctrl	1.65602e-05	-0.44113	0.0993471	0.0185292	-0.230261
SCD5	4:83071382:T:C	CD8T	severe3	1	severe3	0.000222484	-0.58633	0.150321	0.0167885	-0.244893
SCD5	4:83071382:T:C	NK	severe3	1	severe3	0.0870887	-0.281539	0.162338	0.0311149	-0.176269
SCD5	4:83071382:T:C	otherT	severe3	1	severe3	0.495525	-0.0881522	0.128693	0.0367571	-0.11632
SCGB3A1	5:180604131:C:T	CD4T	ctrl	1	ctrl	0.00342916	0.574311	0.193359	0.0184511	0.242361
SCGB3A1	5:180604131:C:T	DC	ctrl	1	ctrl	0.809038	0.0500199	0.206645	0.0432827	0.151666
SCGB3A1	5:180604131:C:T	Mono	ctrl	1	ctrl	0.0118468	0.5783	0.227189	0.024032	0.214148
SCGB3A1	5:180604131:C:T	otherT	ctrl	1	ctrl	0.0277791	0.402851	0.181421	0.0264174	0.171105
SCGB3A1	5:180609239:G:A	CD4T	ctrl	1	ctrl	0.000740736	0.622873	0.181086	0.0141469	0.242341
SCGB3A1	5:180609239:G:A	DC	ctrl	1	ctrl	0.819823	0.0450051	0.197271	0.0398085	0.140247
SCGB3A1	5:180609239:G:A	Mono	ctrl	1	ctrl	0.0151978	0.532534	0.217031	0.0214446	0.20267
SCGB3A1	5:180609239:G:A	otherT	ctrl	1	ctrl	0.0613537	0.335378	0.178004	0.0235073	0.155712
SCGB3A1	5:180610773:G:A	CD4T	ctrl	1	ctrl	0.00224473	0.605881	0.195115	0.0031352	0.276328
SCGB3A1	5:180610773:G:A	DC	ctrl	1	ctrl	0.626276	0.10296	0.211029	0.0133672	0.190617
SCGB3A1	5:180610773:G:A	Mono	ctrl	1	ctrl	0.00417693	0.668475	0.230055	0.00467499	0.252751
SCGB3A1	5:180610773:G:A	otherT	ctrl	1	ctrl	0.0467489	0.378486	0.188867	0.00664784	0.203552
SCGB3A1	5:180614705:GC:G	CD4T	ctrl	1	ctrl	0.00183952	0.585768	0.184947	0.00289571	0.277017
SCGB3A1	5:180614705:GC:G	DC	ctrl	1	ctrl	0.306801	0.206857	0.201782	0.0121885	0.191707
SCGB3A1	5:180614705:GC:G	Mono	ctrl	1	ctrl	0.00458449	0.633925	0.220502	0.0045784	0.255863
SCGB3A1	5:180614705:GC:G	otherT	ctrl	1	ctrl	0.00743709	0.483167	0.178228	0.00483814	0.214589
SCIMP	17:4560404:G:A	B	severe1	1	severe1	0.246216	0.241163	0.206302	0.0433105	0.201059
SCIMP	17:4560404:G:A	CD4T	severe1	1	severe1	0.161985	0.315361	0.223375	0.0348451	0.251248
SCIMP	17:4560404:G:A	CD8T	severe1	1	severe1	0.00685389	0.53818	0.193681	0.0321656	0.245434
SCIMP	17:4560404:G:A	Mono	severe1	1	severe1	0.165293	0.197373	0.140744	0.0383087	0.218294
SCIMP	17:4560404:G:A	NK	severe1	1	severe1	0.00193974	0.739894	0.230639	0.0326631	0.232276
SCIMP	17:5813790:C:A	NK	ctrl	1	ctrl	2.27942e-06	-0.492853	0.100572	0.0176749	-0.298293
SCLT1	4:129158429:C:CT	CD4T	mild3	1	mild3	3.37286e-05	0.5516	0.124199	0.0369658	0.295386
SCLY	2:238527570:A:G	CD4T	mild2	1	mild2	3.00812e-06	1.23868	0.216338	0.00847872	0.931151
SCMH1	1:41419194:G:A	Mono	mild2	1	mild2	1.63416e-05	-0.939931	0.184469	0.0203292	-0.640986
SCMH1	1:41422069:G:A	Mono	mild2	1	mild2	2.31088e-05	-0.964692	0.193929	0.0375497	-0.606741
SCML4	6:107212061:G:A	CD4T	severe3	1	severe3	0.00967438	0.378744	0.142373	0.00827962	0.259444
SCML4	6:107212061:G:A	CD8T	severe3	1	severe3	3.76108e-05	0.591718	0.134148	0.00220856	0.332679
SCML4	6:107212061:G:A	Mono	severe3	1	severe3	0.0631495	0.274694	0.14534	0.0203612	0.238063
SCML4	6:107212061:G:A	NK	severe3	1	severe3	0.0159763	0.387586	0.157116	0.0104841	0.23707
SCML4	6:107212061:G:A	otherT	severe3	1	severe3	0.357479	0.159859	0.172627	0.0237164	0.151074
SCN1B	19:35439539:C:T	B	ctrl	1	ctrl	3.13616e-08	0.608394	0.104584	0.00178489	0.485091
SCN1B	19:35442886:C:A	B	ctrl	1	ctrl	2.72818e-09	0.720839	0.11442	0.00027398	0.56955
SCO2	22:50521672:G:A	Mono	ctrl	1	ctrl	6.46104e-05	0.31699	0.0772701	0.0356528	0.251425
SCO2	22:50522253:C:T	Mono	ctrl	1	ctrl	1.85783e-05	-0.384512	0.0871422	0.018249	-0.30541
SCO2	22:50540091:C:T	DC	mild3	1	mild3	0.00100746	0.555168	0.16107	0.0402661	0.347328
SCO2	22:50540091:C:T	Mono	mild3	1	mild3	0.00341637	0.367366	0.121018	0.0370959	0.27511
SCO2	22:50543249:T:C	B	mild3	1	mild3	0.0536575	-0.390708	0.198967	0.0492351	-0.25812
SCO2	22:50543249:T:C	DC	mild3	1	mild3	0.000256681	-0.686889	0.177431	0.0135151	-0.41507
SCO2	22:50543249:T:C	Mono	mild3	1	mild3	0.000273212	-0.514186	0.133816	0.00743638	-0.379335
SCO2	22:50543400:C:T	Mono	severe1	1	severe1	0.000467758	-0.213517	0.0581172	0.0499848	-0.137739
SCO2	22:50543729:T:C	B	mild3	1	mild3	0.054178	-0.365507	0.186549	0.0358455	-0.277235
SCO2	22:50543729:T:C	CD8T	mild3	1	mild3	0.0390802	-0.372318	0.177009	0.0439956	-0.270504
SCO2	22:50543729:T:C	DC	mild3	1	mild3	6.40102e-05	-0.731587	0.170972	0.00285382	-0.513501
SCO2	22:50543729:T:C	Mono	mild3	1	mild3	0.000985816	-0.439253	0.127456	0.00423892	-0.366393
SCO2	22:50544557:C:G	DC	mild3	1	mild3	7.12468e-05	-0.677441	0.159464	0.0270934	-0.431446
SCOC	4:140904267:T:G	B	mild3	1	mild3	0.161205	0.279155	0.197079	0.00267468	0.315397
SCOC	4:140904267:T:G	CD4T	mild3	1	mild3	0.00998742	0.423241	0.15968	0.000744719	0.336912
SCOC	4:140904267:T:G	CD8T	mild3	1	mild3	0.0135685	0.449612	0.177467	0.000791498	0.313748
SCOC	4:140904267:T:G	DC	mild3	1	mild3	0.161845	0.258477	0.182638	0.00271721	0.285876
SCOC	4:140904267:T:G	Mono	mild3	1	mild3	0.0013589	0.547185	0.163674	0.000650247	0.350342
SCOC	4:140904267:T:G	NK	mild3	1	mild3	0.103809	0.30124	0.182743	0.001749	0.297726
SCOC	4:140904267:T:G	otherT	mild3	1	mild3	0.233243	0.218999	0.182128	0.00134272	0.257458
SCOC	4:140907315:G:A	B	mild3	1	mild3	0.142428	0.275048	0.185342	0.00431713	0.284937
SCOC	4:140907315:G:A	CD4T	mild3	1	mild3	0.023022	0.36576	0.157266	0.00236996	0.301273
SCOC	4:140907315:G:A	CD8T	mild3	1	mild3	0.0117218	0.453209	0.175033	0.00236285	0.28378
SCOC	4:140907315:G:A	DC	mild3	1	mild3	0.139592	0.269742	0.180319	0.00438585	0.261227
SCOC	4:140907315:G:A	Mono	mild3	1	mild3	0.00610588	0.467093	0.164943	0.0023756	0.311138
SCOC	4:140907315:G:A	NK	mild3	1	mild3	0.0972007	0.302012	0.179616	0.00337557	0.270738
SCOC	4:140907315:G:A	otherT	mild3	1	mild3	0.234101	0.215244	0.179337	0.0029981	0.237479
SCOC	4:140930201:C:T	B	mild3	1	mild3	0.160257	-0.220147	0.155064	0.017702	-0.206586
SCOC	4:140930201:C:T	CD4T	mild3	1	mild3	0.019151	-0.319785	0.133257	0.0117663	-0.222608
SCOC	4:140930201:C:T	CD8T	mild3	1	mild3	0.0043645	-0.43233	0.146665	0.011258	-0.209232
SCOC	4:140930201:C:T	DC	mild3	1	mild3	0.106318	-0.262588	0.160305	0.0168554	-0.190634
SCOC	4:140930201:C:T	Mono	mild3	1	mild3	0.0248446	-0.337731	0.147131	0.0134545	-0.226349
SCOC	4:140930201:C:T	NK	mild3	1	mild3	0.639336	-0.0740379	0.157292	0.0211476	-0.191284
SCOC	4:140930201:C:T	otherT	mild3	1	mild3	0.322426	-0.1565	0.157045	0.0145531	-0.17104
SCP2	1:53065114:A:G	CD8T	severe3	1	severe3	0.0040222	-0.510072	0.1713	0.0440296	-0.292585
SCP2	1:53065114:A:G	NK	severe3	1	severe3	0.00290104	-0.522882	0.169663	0.0406544	-0.25504
SCP2	1:53106393:G:A	B	severe3	1	severe3	0.00392754	-0.36353	0.12193	0.0431279	-0.127
SCPEP1	17:56748304:A:T	CD4T	severe1	1	severe1	0.108355	0.268337	0.165206	0.0396459	0.216838
SCPEP1	17:56748304:A:T	CD8T	severe1	1	severe1	0.00022004	0.6316	0.162854	0.0258437	0.214494
SCPEP1	17:56748304:A:T	Mono	severe1	1	severe1	0.0134816	0.328473	0.129526	0.0361514	0.193312
SCPEP1	17:56748304:A:T	NK	severe1	1	severe1	0.264747	0.198236	0.176473	0.0412859	0.181798
SCRG1	4:172977187:G:T	Mono	mild3	1	mild3	0.289659	0.24341	0.228057	0.036544	0.210984
SCRG1	4:173778919:G:C	Mono	mild3	1	mild3	0.0955794	0.275109	0.162738	0.0332197	0.144059
SCRN1	7:29000668:C:T	B	severe1	1	severe1	0.514364	0.104489	0.159463	0.0287079	0.197857
SCRN1	7:29000668:C:T	CD4T	severe1	1	severe1	0.0720601	0.264088	0.144826	0.0178473	0.231641
SCRN1	7:29000668:C:T	CD8T	severe1	1	severe1	0.13485	0.225954	0.149527	0.0191394	0.221533
SCRN1	7:29000668:C:T	DC	severe1	1	severe1	0.0243127	0.36661	0.159097	0.0193212	0.190157
SCRN1	7:29000668:C:T	Mono	severe1	1	severe1	0.205658	0.244175	0.191114	0.023183	0.214839
SCRN1	7:29000668:C:T	NK	severe1	1	severe1	0.0892304	0.283025	0.164462	0.0188539	0.213432
SCRN1	7:29000668:C:T	otherT	severe1	1	severe1	0.00203116	0.358237	0.11204	0.0154284	0.185942
SCRN1	7:29001196:C:T	B	severe1	1	severe1	0.512916	0.101007	0.153618	0.0157019	0.209125
SCRN1	7:29001196:C:T	CD4T	severe1	1	severe1	0.0797615	0.247876	0.139631	0.00658413	0.24314
SCRN1	7:29001196:C:T	CD8T	severe1	1	severe1	0.0447935	0.291732	0.143016	0.00657489	0.235435
SCRN1	7:29001196:C:T	DC	severe1	1	severe1	0.0107989	0.407907	0.155548	0.0068726	0.202546
SCRN1	7:29001196:C:T	Mono	severe1	1	severe1	0.120037	0.293117	0.186212	0.00939981	0.22821
SCRN1	7:29001196:C:T	NK	severe1	1	severe1	0.104064	0.259001	0.15748	0.00713054	0.224493
SCRN1	7:29001196:C:T	otherT	severe1	1	severe1	0.00413592	0.323495	0.109351	0.00612454	0.194315
SCRN1	7:29058283:A:C	CD4T	severe1	1	severe1	0.268741	0.150218	0.134857	0.0468157	0.191619
SCRN1	7:29058283:A:C	CD8T	severe1	1	severe1	0.204373	0.177286	0.1385	0.0474856	0.182741
SCRN1	7:29058283:A:C	DC	severe1	1	severe1	0.0555246	0.285209	0.146361	0.048309	0.145699
SCRN1	7:29058283:A:C	Mono	severe1	1	severe1	0.15375	0.274411	0.190263	0.0490616	0.17768
SCRN1	7:29058283:A:C	NK	severe1	1	severe1	0.0914227	0.25839	0.151191	0.0467311	0.173713
SCRN1	7:29058283:A:C	otherT	severe1	1	severe1	0.00321038	0.320162	0.105148	0.040688	0.142856
SCRN1	7:30706659:G:A	B	severe2	1	severe2	0.0488204	0.641533	0.320184	0.036315	0.447364
SCRN1	7:30706659:G:A	CD4T	severe2	1	severe2	0.15571	0.468557	0.32682	0.0366446	0.446473
SCRN1	7:30706659:G:A	CD8T	severe2	1	severe2	0.802959	0.0772648	0.308575	0.0434767	0.420199
SCRN1	7:30706659:G:A	DC	severe2	1	severe2	0.353678	0.297696	0.318872	0.0409451	0.419167
SCRN1	7:30706659:G:A	Mono	severe2	1	severe2	0.0358123	0.759616	0.35528	0.0361712	0.459149
SCRN1	7:30706659:G:A	NK	severe2	1	severe2	0.000364842	1.13203	0.303721	0.0326839	0.476478
SCRN1	7:30706659:G:A	otherT	severe2	1	severe2	0.0100259	0.642751	0.243748	0.0353051	0.4397
SCRN2	17:47256030:C:G	B	severe2	1	severe2	0.0431716	0.478414	0.232478	0.0202717	0.340326
SCRN2	17:47256030:C:G	CD4T	severe2	1	severe2	0.00271487	0.634649	0.204823	0.0174516	0.369754
SCRN2	17:47256030:C:G	CD8T	severe2	1	severe2	0.19941	0.306709	0.236931	0.0223096	0.345245
SCRN2	17:47256030:C:G	DC	severe2	1	severe2	0.00714727	0.639671	0.230923	0.0197118	0.332059
SCRN2	17:47256030:C:G	Mono	severe2	1	severe2	0.211889	0.307064	0.243842	0.0227938	0.346889
SCRN2	17:47256030:C:G	NK	severe2	1	severe2	0.949754	0.0154512	0.244409	0.0297319	0.312342
SCRN2	17:47256030:C:G	otherT	severe2	1	severe2	0.0181665	0.520404	0.215835	0.0205869	0.315672
SCT	11:345595:G:A	DC	severe2	1	severe2	0.0541011	-0.252666	0.129011	0.0207426	-0.0812618
SCT	11:628245:G:A	DC	severe3	1	severe3	0.240473	0.149642	0.12637	0.0394377	0.078918
SCX	8:144444604:C:T	B	mild1	1	mild1	0.00257053	-0.696903	0.223502	0.0214118	-0.276832
SCX	8:144444604:C:T	CD4T	mild1	1	mild1	0.102719	-0.407778	0.246881	0.0249782	-0.283897
SCX	8:144444604:C:T	CD8T	mild1	1	mild1	0.472239	-0.157547	0.218075	0.026891	-0.266834
SCX	8:144444604:C:T	Mono	mild1	1	mild1	0.00836986	-0.478265	0.176383	0.0202403	-0.281208
SCX	8:144444604:C:T	NK	mild1	1	mild1	0.508148	-0.126101	0.189709	0.0289567	-0.257087
SCYL1	11:66015151:G:T	NK	mild3	1	mild3	1.19082e-05	0.625547	0.132502	0.0238815	0.383983
SCYL1	11:66026326:G:A	B	mild3	1	mild3	0.0553993	0.441699	0.226607	0.0291575	0.278574
SCYL1	11:66026326:G:A	CD4T	mild3	1	mild3	0.579658	0.118271	0.212506	0.0384845	0.270018
SCYL1	11:66026326:G:A	CD8T	mild3	1	mild3	0.337988	0.205064	0.212534	0.0311681	0.26412
SCYL1	11:66026326:G:A	DC	mild3	1	mild3	0.00295978	0.583177	0.18872	0.0243733	0.276944
SCYL1	11:66026326:G:A	Mono	mild3	1	mild3	0.340451	0.209758	0.218472	0.0371569	0.278233
SCYL1	11:66026326:G:A	NK	mild3	1	mild3	0.00205818	0.601908	0.187914	0.0222826	0.282418
SCYL1	11:66026326:G:A	otherT	mild3	1	mild3	0.0927368	0.34474	0.202262	0.0271954	0.246246
SCYL1	11:66222287:G:T	B	mild3	1	mild3	0.102224	0.387479	0.233911	0.0113711	0.323296
SCYL1	11:66222287:G:T	CD4T	mild3	1	mild3	0.31935	0.222152	0.221457	0.0152562	0.317027
SCYL1	11:66222287:G:T	CD8T	mild3	1	mild3	0.503006	0.147388	0.218904	0.0162053	0.304241
SCYL1	11:66222287:G:T	DC	mild3	1	mild3	0.000766908	0.680817	0.192665	0.0057516	0.341197
SCYL1	11:66222287:G:T	Mono	mild3	1	mild3	0.527383	0.142413	0.224159	0.0237804	0.31348
SCYL1	11:66222287:G:T	NK	mild3	1	mild3	0.00394008	0.581046	0.194767	0.00607454	0.335628
SCYL1	11:66222287:G:T	otherT	mild3	1	mild3	0.00450352	0.580185	0.197652	0.00634412	0.315407
SDAD1	4:76534179:T:C	CD8T	mild2	1	mild2	1.00106e-06	-0.996086	0.162794	0.000302748	-0.776392
SDC1	2:19873945:G:A	B	severe1	1	severe1	0.831461	0.0384779	0.180148	0.0456631	0.154528
SDC1	2:19879466:C:T	B	severe1	1	severe1	0.477247	0.120081	0.168083	0.0400665	0.130454
SDC1	2:19881981:A:G	B	severe1	1	severe1	0.410921	-0.154944	0.187352	0.0294511	-0.15024
SDC1	2:19882114:G:T	B	severe1	1	severe1	0.784811	-0.0431159	0.157321	0.0406615	-0.116844
SDC1	2:20482732:C:A	B	severe1	1	severe1	0.0502999	-0.30174	0.151603	0.0300185	-0.136697
SDC2	8:95543436:T:C	Mono	mild2	1	mild2	8.34454e-05	0.570037	0.125982	0.0362898	0.36188
SDC4	20:46135439:T:C	B	severe1	1	severe1	0.0164527	-0.367936	0.149845	0.0135416	-0.184407
SDC4	20:46135439:T:C	CD4T	severe1	1	severe1	0.0167833	-0.408767	0.167254	0.0137969	-0.22309
SDC4	20:46135439:T:C	CD8T	severe1	1	severe1	0.848079	-0.0314205	0.163465	0.0191146	-0.202158
SDC4	20:46135439:T:C	DC	severe1	1	severe1	0.130434	-0.232277	0.151698	0.017345	-0.151395
SDC4	20:46135439:T:C	Mono	severe1	1	severe1	0.0260631	-0.272168	0.119673	0.0130883	-0.199822
SDC4	20:46135439:T:C	NK	severe1	1	severe1	0.287505	-0.180313	0.168371	0.0174762	-0.190122
SDC4	20:46147224:C:G	B	severe1	1	severe1	0.0225457	-0.344794	0.147948	0.0102771	-0.188553
SDC4	20:46147224:C:G	CD4T	severe1	1	severe1	0.0369363	-0.355249	0.167343	0.0105109	-0.225914
SDC4	20:46147224:C:G	CD8T	severe1	1	severe1	0.716565	-0.0589396	0.161748	0.0142092	-0.207262
SDC4	20:46147224:C:G	DC	severe1	1	severe1	0.0426949	-0.314868	0.152402	0.0115724	-0.160007
SDC4	20:46147224:C:G	Mono	severe1	1	severe1	0.018319	-0.284412	0.117695	0.00910548	-0.205136
SDC4	20:46147224:C:G	NK	severe1	1	severe1	0.212615	-0.205713	0.163694	0.0128964	-0.195475
SDCBP	8:57794442:C:A	CD4T	mild3	1	mild3	0.0162577	0.235552	0.0955827	0.0468624	0.181125
SDCBP	8:57907157:T:C	B	ctrl	1	ctrl	0.590702	0.0813215	0.150904	0.0499173	0.111997
SDCBP	8:57907157:T:C	CD4T	ctrl	1	ctrl	0.0220224	0.214864	0.092924	0.0365898	0.163096
SDCBP	8:57907157:T:C	CD8T	ctrl	1	ctrl	0.00612889	0.298873	0.107597	0.0355146	0.155802
SDCBP	8:57907157:T:C	DC	ctrl	1	ctrl	0.41604	0.11182	0.137139	0.0440864	0.104797
SDCBP	8:57907157:T:C	Mono	ctrl	1	ctrl	0.156271	0.122187	0.0857849	0.0389062	0.138378
SDCBP	8:57907157:T:C	NK	ctrl	1	ctrl	0.0900629	0.198222	0.11625	0.0382976	0.139114
SDCBP	8:57907157:T:C	otherT	ctrl	1	ctrl	0.0897251	0.243579	0.142683	0.0387707	0.109619
SDCBP	8:58387726:A:T	B	severe3	1	severe3	0.304803	0.299215	0.289471	0.0372662	0.30157
SDCBP	8:58387726:A:T	CD4T	severe3	1	severe3	0.0195185	0.496401	0.207654	0.0338705	0.342434
SDCBP	8:58387726:A:T	CD8T	severe3	1	severe3	0.600698	0.122087	0.232167	0.0456485	0.328127
SDCBP	8:58387726:A:T	DC	severe3	1	severe3	0.138913	0.456052	0.304559	0.0387769	0.285933
SDCBP	8:58387726:A:T	Mono	severe3	1	severe3	0.00628568	0.600125	0.212599	0.0330816	0.346407
SDCBP	8:58387726:A:T	NK	severe3	1	severe3	0.0550794	0.38586	0.197929	0.0358069	0.314024
SDCBP	8:58387726:A:T	otherT	severe3	1	severe3	0.0114023	0.676806	0.260729	0.0358034	0.280536
SDCBP	8:58399138:A:G	B	mild3	1	mild3	0.122591	0.356546	0.228052	0.0236882	0.24407
SDCBP	8:58399138:A:G	CD4T	mild3	1	mild3	0.000755798	0.377339	0.106959	0.00645242	0.266202
SDCBP	8:58399138:A:G	CD8T	mild3	1	mild3	0.0679871	0.325423	0.175508	0.016391	0.241736
SDCBP	8:58399138:A:G	DC	mild3	1	mild3	0.0131283	0.597222	0.234073	0.0192973	0.233801
SDCBP	8:58399138:A:G	Mono	mild3	1	mild3	0.116189	0.296768	0.186462	0.0217842	0.259215
SDCBP	8:58399138:A:G	NK	mild3	1	mild3	0.92493	-0.019742	0.208755	0.0396214	0.219031
SDCBP	8:58399138:A:G	otherT	mild3	1	mild3	0.26949	0.208517	0.187337	0.0190764	0.20334
SDCBP	8:58479765:G:A	B	mild3	1	mild3	0.054694	0.400694	0.204958	0.0335898	0.200776
SDCBP	8:58479765:G:A	CD4T	mild3	1	mild3	0.00218199	0.309577	0.0971822	0.0153329	0.216362
SDCBP	8:58479765:G:A	CD8T	mild3	1	mild3	0.110785	0.251507	0.155692	0.028881	0.193857
SDCBP	8:58479765:G:A	DC	mild3	1	mild3	0.0337542	0.468388	0.215883	0.0334294	0.186044
SDCBP	8:58479765:G:A	Mono	mild3	1	mild3	0.0599415	0.322456	0.168505	0.0317925	0.214394
SDCBP	8:58479765:G:A	otherT	mild3	1	mild3	0.411502	0.140752	0.170363	0.0331484	0.160172
SDCBP	8:58719818:A:C	B	mild1	1	mild1	0.0789327	-0.429153	0.240982	0.0232326	-0.300604
SDCBP	8:58719818:A:C	CD4T	mild1	1	mild1	0.0204025	-0.433699	0.183111	0.0207884	-0.313447
SDCBP	8:58719818:A:C	CD8T	mild1	1	mild1	0.0829467	-0.389826	0.221871	0.0220841	-0.303503
SDCBP	8:58719818:A:C	DC	mild1	1	mild1	0.019015	-0.542041	0.226375	0.0225085	-0.2948
SDCBP	8:58719818:A:C	Mono	mild1	1	mild1	0.105632	-0.30263	0.184673	0.0223828	-0.304462
SDCBP	8:58719818:A:C	NK	mild1	1	mild1	0.0760872	-0.374853	0.208583	0.0206169	-0.297548
SDCBP	8:58719818:A:C	otherT	mild1	1	mild1	0.311041	-0.227376	0.223009	0.0234837	-0.28668
SDCBP	8:58877651:G:C	B	severe3	1	severe3	0.108106	0.267087	0.16413	0.0154508	0.167007
SDCBP	8:58877651:G:C	CD4T	severe3	1	severe3	0.000617	0.400292	0.111619	0.00736062	0.210162
SDCBP	8:58877651:G:C	CD8T	severe3	1	severe3	0.607205	0.0697592	0.13507	0.0221713	0.201104
SDCBP	8:58877651:G:C	DC	severe3	1	severe3	0.905144	-0.0211876	0.177138	0.0275857	0.13296
SDCBP	8:58877651:G:C	Mono	severe3	1	severe3	0.0142995	0.320236	0.127266	0.0142692	0.200479
SDCBP	8:58877651:G:C	NK	severe3	1	severe3	0.042603	0.227994	0.110479	0.0149113	0.173248
SDCBP	8:58877651:G:C	otherT	severe3	1	severe3	0.127495	0.240064	0.155724	0.0169477	0.123227
SDCBP	8:58884057:C:T	B	mild1	1	mild1	0.0281632	-0.331758	0.148252	0.0166716	-0.160655
SDCBP	8:58884057:C:T	CD4T	mild1	1	mild1	0.00995071	-0.301706	0.114114	0.0138305	-0.195673
SDCBP	8:58884057:C:T	CD8T	mild1	1	mild1	0.821835	-0.0323561	0.14319	0.0208996	-0.16341
SDCBP	8:58884057:C:T	DC	mild1	1	mild1	0.0749364	-0.259775	0.143946	0.0184201	-0.135069
SDCBP	8:58884057:C:T	Mono	mild1	1	mild1	0.01037	-0.29302	0.111316	0.01383	-0.177134
SDCBP	8:58884057:C:T	NK	mild1	1	mild1	0.0538859	-0.248434	0.126974	0.0165653	-0.149932
SDCBP	8:58884057:C:T	otherT	mild1	1	mild1	0.849302	-0.0263294	0.138116	0.0233943	-0.118558
SDCBP	8:59288173:T:C	B	ctrl	1	ctrl	0.013695	0.251954	0.101083	0.0487704	0.0840786
SDCBP	8:59288173:T:C	CD4T	ctrl	1	ctrl	0.00539706	0.178918	0.0634387	0.0444303	0.1201
SDCBP	8:59288173:T:C	Mono	ctrl	1	ctrl	0.0368607	0.125697	0.0597223	0.0449098	0.100198
SDCBP2	20:1797208:T:C	CD4T	mild1	1	mild1	2.93586e-05	-0.577978	0.129992	0.04992	-0.270623
SDCBP2	20:841028:G:C	CD4T	severe1	1	severe1	0.0543857	-0.301437	0.154332	0.0469413	-0.200742
SDCBP2	20:841028:G:C	CD8T	severe1	1	severe1	0.0130663	-0.402733	0.158497	0.044823	-0.203271
SDCBP2	20:841028:G:C	Mono	severe1	1	severe1	0.000451884	-0.547201	0.148516	0.0283558	-0.238151
SDCBP2	20:841028:G:C	NK	severe1	1	severe1	0.0110198	-0.388945	0.149349	0.0448628	-0.194196
SDCBP2	20:843005:G:C	CD4T	severe1	1	severe1	0.00843858	-0.386626	0.143055	0.0299784	-0.213876
SDCBP2	20:843005:G:C	CD8T	severe1	1	severe1	0.0294468	-0.340602	0.153508	0.0325221	-0.206761
SDCBP2	20:843005:G:C	Mono	severe1	1	severe1	0.00148994	-0.495893	0.149857	0.0267404	-0.224496
SDCBP2	20:843005:G:C	NK	severe1	1	severe1	0.00793429	-0.392194	0.143923	0.0312987	-0.200944
SDCCAG8	1:242318566:G:A	NK	mild1	1	mild1	1.10874e-06	-0.788291	0.149456	0.0279771	-0.428963
SDCCAG8	1:242656044:C:A	B	severe2	1	severe2	0.00466017	0.403371	0.138166	0.0299005	0.187192
SDCCAG8	1:242656044:C:A	CD4T	severe2	1	severe2	0.488121	0.0964736	0.138483	0.0427008	0.195354
SDCCAG8	1:242656044:C:A	CD8T	severe2	1	severe2	0.363032	0.148627	0.162415	0.0481911	0.188905
SDCCAG8	1:242656044:C:A	DC	severe2	1	severe2	0.253542	0.176257	0.153117	0.04774	0.151459
SDCCAG8	1:242656044:C:A	Mono	severe2	1	severe2	0.0947656	0.246963	0.14592	0.0399709	0.196999
SDCCAG8	1:242656044:C:A	NK	severe2	1	severe2	0.00700836	0.409307	0.147779	0.0328628	0.178252
SDCCAG8	1:242656044:C:A	otherT	severe2	1	severe2	0.0380096	0.288053	0.136566	0.037179	0.145255
SDCCAG8	1:242677715:C:G	B	severe2	1	severe2	0.0138012	-0.353818	0.140218	0.026673	-0.190472
SDCCAG8	1:242677715:C:G	CD4T	severe2	1	severe2	0.333053	-0.136898	0.140537	0.0320649	-0.205241
SDCCAG8	1:242677715:C:G	CD8T	severe2	1	severe2	0.244314	-0.192476	0.164037	0.0358176	-0.198966
SDCCAG8	1:242677715:C:G	DC	severe2	1	severe2	0.304483	-0.155076	0.149926	0.040133	-0.158346
SDCCAG8	1:242677715:C:G	Mono	severe2	1	severe2	0.157506	-0.207213	0.14511	0.0341451	-0.202589
SDCCAG8	1:242677715:C:G	NK	severe2	1	severe2	0.00482674	-0.434447	0.149739	0.0250603	-0.186312
SDCCAG8	1:242677715:C:G	otherT	severe2	1	severe2	0.0175902	-0.326278	0.134618	0.0283323	-0.154491
SDF2L1	22:20990595:C:T	B	mild1	1	mild1	0.0313657	-0.43913	0.200241	0.0344532	-0.319814
SDF2L1	22:20990595:C:T	CD4T	mild1	1	mild1	0.522992	-0.139024	0.216646	0.0439854	-0.313948
SDF2L1	22:20990595:C:T	CD8T	mild1	1	mild1	0.197302	-0.241665	0.185801	0.0345873	-0.317102
SDF2L1	22:20990595:C:T	DC	mild1	1	mild1	0.309343	-0.303216	0.296345	0.0421344	-0.308642
SDF2L1	22:20990595:C:T	Mono	mild1	1	mild1	0.0250945	-0.584286	0.255403	0.0339304	-0.326506
SDF2L1	22:20990595:C:T	NK	mild1	1	mild1	0.000276771	-0.824426	0.216706	0.0247895	-0.33342
SDF2L1	22:20990595:C:T	otherT	mild1	1	mild1	0.175526	-0.374867	0.274241	0.0362184	-0.309315
SDF2L1	22:21768458:C:G	Mono	ctrl	1	ctrl	1.52062e-06	0.690108	0.138202	0.0319574	0.476351
SDF2L1	22:21855846:A:C	Mono	ctrl	1	ctrl	9.12037e-05	0.456285	0.113685	0.0400659	0.241976
SDF2L1	22:22519157:G:T	NK	mild2	1	mild2	1.82518e-06	0.994738	0.169731	0.00131311	0.768901
SDF4	1:1023851:G:A	B	severe1	1	severe1	0.242266	0.14128	0.119841	0.0374851	0.141187
SDF4	1:1023851:G:A	CD4T	severe1	1	severe1	0.0225541	0.349804	0.150316	0.0290708	0.196688
SDF4	1:1023851:G:A	CD8T	severe1	1	severe1	0.0121003	0.414278	0.161198	0.0293171	0.18269
SDF4	1:1023851:G:A	Mono	severe1	1	severe1	0.0180192	0.269462	0.111208	0.0271037	0.170038
SDF4	1:1023851:G:A	NK	severe1	1	severe1	0.0515076	0.243245	0.123001	0.0309091	0.162509
SDF4	1:1185978:A:C	B	ctrl	1	ctrl	0.223839	-0.141412	0.115809	0.0123449	-0.13699
SDF4	1:1185978:A:C	CD4T	ctrl	1	ctrl	0.0301063	-0.227671	0.104057	0.00902176	-0.189496
SDF4	1:1185978:A:C	CD8T	ctrl	1	ctrl	0.0645683	-0.216673	0.116423	0.00927878	-0.178325
SDF4	1:1185978:A:C	DC	ctrl	1	ctrl	0.161032	-0.182562	0.129663	0.00978411	-0.129273
SDF4	1:1185978:A:C	Mono	ctrl	1	ctrl	0.0378707	-0.193248	0.0923127	0.00855506	-0.1667
SDF4	1:1185978:A:C	NK	ctrl	1	ctrl	0.00389994	-0.303383	0.103624	0.00824853	-0.167306
SDF4	1:1185978:A:C	otherT	ctrl	1	ctrl	0.49789	-0.0909761	0.133916	0.0107128	-0.12911
SDF4	1:1186335:C:T	CD8T	ctrl	1	ctrl	0.00536889	-0.392128	0.138925	0.0438218	-0.194902
SDF4	1:1186335:C:T	NK	ctrl	1	ctrl	0.000357218	-0.452329	0.12406	0.0404082	-0.190766
SDF4	1:1201373:T:C	B	ctrl	1	ctrl	0.223633	-0.126963	0.103929	0.0155893	-0.120309
SDF4	1:1201373:T:C	CD4T	ctrl	1	ctrl	0.0572843	-0.179857	0.0939313	0.0128081	-0.166156
SDF4	1:1201373:T:C	CD8T	ctrl	1	ctrl	0.0604911	-0.197472	0.104452	0.0126531	-0.157043
SDF4	1:1201373:T:C	DC	ctrl	1	ctrl	0.0652915	-0.216873	0.116869	0.0127813	-0.114311
SDF4	1:1201373:T:C	Mono	ctrl	1	ctrl	0.107199	-0.133989	0.0827142	0.0127019	-0.145118
SDF4	1:1201373:T:C	NK	ctrl	1	ctrl	0.00448953	-0.266843	0.0926099	0.0114357	-0.147357
SDF4	1:1201373:T:C	otherT	ctrl	1	ctrl	0.316399	-0.120864	0.120261	0.0135188	-0.114016
SDF4	1:1215852:T:C	B	ctrl	1	ctrl	0.275296	-0.113435	0.103625	0.00833642	-0.138183
SDF4	1:1215852:T:C	CD4T	ctrl	1	ctrl	0.0282986	-0.206211	0.0931835	0.00215648	-0.196063
SDF4	1:1215852:T:C	CD8T	ctrl	1	ctrl	0.00984657	-0.27028	0.103459	0.0012749	-0.189343
SDF4	1:1215852:T:C	DC	ctrl	1	ctrl	0.0683395	-0.216224	0.117843	0.00255757	-0.13338
SDF4	1:1215852:T:C	Mono	ctrl	1	ctrl	0.0811828	-0.145831	0.0831038	0.00308911	-0.16917
SDF4	1:1215852:T:C	NK	ctrl	1	ctrl	0.000131498	-0.356539	0.0910316	0.000666221	-0.180663
SDF4	1:1215852:T:C	otherT	ctrl	1	ctrl	0.874966	-0.0189581	0.120289	0.00715909	-0.12862
SDF4	1:1217251:C:A	B	ctrl	1	ctrl	0.631883	-0.0553148	0.115241	0.0247051	-0.146637
SDF4	1:1217251:C:A	CD4T	ctrl	1	ctrl	0.0204381	-0.24089	0.102891	0.00209227	-0.219035
SDF4	1:1217251:C:A	CD8T	ctrl	1	ctrl	0.0029905	-0.341618	0.113311	0.000979931	-0.216424
SDF4	1:1217251:C:A	DC	ctrl	1	ctrl	0.136289	-0.194545	0.129948	0.00502238	-0.147018
SDF4	1:1217251:C:A	Mono	ctrl	1	ctrl	0.0835865	-0.160073	0.0919443	0.00446407	-0.18685
SDF4	1:1217251:C:A	NK	ctrl	1	ctrl	0.000102767	-0.399451	0.100331	0.000593044	-0.206758
SDF4	1:1217251:C:A	otherT	ctrl	1	ctrl	0.581182	-0.074006	0.13388	0.00629111	-0.145724
SDF4	1:1219159:G:A	CD4T	ctrl	1	ctrl	0.140026	-0.188807	0.127317	0.0217251	-0.221124
SDF4	1:1219159:G:A	CD8T	ctrl	1	ctrl	0.000239287	-0.51281	0.136445	0.00180019	-0.298779
SDF4	1:1219159:G:A	DC	ctrl	1	ctrl	0.295699	-0.167205	0.159387	0.0282794	-0.165615
SDF4	1:1219159:G:A	Mono	ctrl	1	ctrl	0.117427	-0.176832	0.112342	0.0208324	-0.199398
SDF4	1:1219159:G:A	NK	ctrl	1	ctrl	1.68453e-05	-0.538949	0.121535	0.00120878	-0.297716
SDF4	1:1219159:G:A	otherT	ctrl	1	ctrl	0.576201	-0.092386	0.16495	0.0236229	-0.169599
SDF4	1:1220751:T:C	CD4T	ctrl	1	ctrl	0.260795	0.126735	0.112308	0.0393067	0.176542
SDF4	1:1220751:T:C	CD8T	ctrl	1	ctrl	0.322828	0.123572	0.124603	0.0346053	0.17543
SDF4	1:1220751:T:C	DC	ctrl	1	ctrl	0.379437	0.121182	0.137501	0.0216433	0.154455
SDF4	1:1220751:T:C	Mono	ctrl	1	ctrl	0.0269537	0.211256	0.094628	0.0152178	0.183699
SDF4	1:1220751:T:C	NK	ctrl	1	ctrl	2.77861e-06	0.51174	0.105389	0.00260203	0.254553
SDF4	1:1220751:T:C	otherT	ctrl	1	ctrl	0.0681298	0.259191	0.141134	0.0124286	0.17307
SDF4	1:1224783:G:A	B	ctrl	1	ctrl	0.261221	-0.140594	0.124698	0.0350801	-0.199817
SDF4	1:1224783:G:A	CD4T	ctrl	1	ctrl	0.0472674	-0.226851	0.113476	0.00581653	-0.256837
SDF4	1:1224783:G:A	CD8T	ctrl	1	ctrl	0.0275139	-0.28126	0.126437	0.00243907	-0.274113
SDF4	1:1224783:G:A	DC	ctrl	1	ctrl	0.221371	-0.172506	0.140528	0.0103201	-0.217272
SDF4	1:1224783:G:A	Mono	ctrl	1	ctrl	0.0225732	-0.2232	0.0969335	0.00380617	-0.242349
SDF4	1:1224783:G:A	NK	ctrl	1	ctrl	1.3764e-08	-0.629486	0.105323	7.78596e-07	-0.392874
SDF4	1:1224783:G:A	otherT	ctrl	1	ctrl	0.0661191	-0.26797	0.144834	0.00282982	-0.246579
SDF4	1:1228424:C:T	B	ctrl	1	ctrl	0.207783	-0.147121	0.116322	0.0491938	-0.168844
SDF4	1:1228424:C:T	CD4T	ctrl	1	ctrl	0.114655	-0.170003	0.10718	0.0208165	-0.198596
SDF4	1:1228424:C:T	CD8T	ctrl	1	ctrl	0.0990357	-0.197424	0.118988	0.0125105	-0.216329
SDF4	1:1228424:C:T	DC	ctrl	1	ctrl	0.297218	-0.138689	0.132623	0.0188728	-0.185993
SDF4	1:1228424:C:T	Mono	ctrl	1	ctrl	0.0304342	-0.198107	0.0907273	0.00909934	-0.20185
SDF4	1:1228424:C:T	NK	ctrl	1	ctrl	7.64563e-09	-0.596733	0.0979412	2.31565e-06	-0.402008
SDF4	1:1228424:C:T	otherT	ctrl	1	ctrl	0.0313433	-0.292876	0.134861	0.00255885	-0.239139
SDF4	1:1235602:C:A	CD4T	ctrl	1	ctrl	0.137974	-0.169702	0.113837	0.0357973	-0.180852
SDF4	1:1235602:C:A	CD8T	ctrl	1	ctrl	0.114142	-0.201922	0.127113	0.0230212	-0.1999
SDF4	1:1235602:C:A	DC	ctrl	1	ctrl	0.370214	-0.127795	0.142225	0.0340383	-0.159015
SDF4	1:1235602:C:A	Mono	ctrl	1	ctrl	0.142022	-0.144432	0.0978878	0.0487249	-0.154884
SDF4	1:1235602:C:A	NK	ctrl	1	ctrl	1.02521e-07	-0.5925	0.106381	0.000291457	-0.369936
SDF4	1:1235602:C:A	otherT	ctrl	1	ctrl	0.0343567	-0.307329	0.144015	0.00798052	-0.219845
SDF4	1:1242865:C:T	CD4T	ctrl	1	ctrl	0.123918	-0.171899	0.111148	0.0186997	-0.208506
SDF4	1:1242865:C:T	CD8T	ctrl	1	ctrl	0.0443343	-0.249965	0.123324	0.00589002	-0.239361
SDF4	1:1242865:C:T	DC	ctrl	1	ctrl	0.315919	-0.140131	0.139301	0.018313	-0.187001
SDF4	1:1242865:C:T	Mono	ctrl	1	ctrl	0.0356578	-0.200635	0.0947062	0.00932347	-0.207351
SDF4	1:1242865:C:T	NK	ctrl	1	ctrl	7.00085e-08	-0.583573	0.103318	1.17224e-05	-0.372861
SDF4	1:1242865:C:T	otherT	ctrl	1	ctrl	0.0145752	-0.34554	0.139925	0.00138081	-0.246536
SDF4	1:1246371:T:C	B	ctrl	1	ctrl	0.212443	-0.134286	0.107271	0.0197909	-0.177887
SDF4	1:1246371:T:C	CD4T	ctrl	1	ctrl	0.0156655	-0.235116	0.096265	0.00156668	-0.236179
SDF4	1:1246371:T:C	CD8T	ctrl	1	ctrl	0.103353	-0.176631	0.107823	0.00517998	-0.219235
SDF4	1:1246371:T:C	DC	ctrl	1	ctrl	0.215989	-0.150227	0.12095	0.00541334	-0.180903
SDF4	1:1246371:T:C	Mono	ctrl	1	ctrl	0.0237578	-0.189139	0.0828633	0.00275347	-0.209507
SDF4	1:1246371:T:C	NK	ctrl	1	ctrl	2.47704e-07	-0.491309	0.0912398	3.78174e-06	-0.272265
SDF4	1:1246371:T:C	otherT	ctrl	1	ctrl	0.0504514	-0.242145	0.122861	0.00123351	-0.196889
SDF4	1:1250178:T:C	CD4T	ctrl	1	ctrl	0.0588357	-0.205087	0.10778	0.0140221	-0.203917
SDF4	1:1250178:T:C	CD8T	ctrl	1	ctrl	0.0305116	-0.260697	0.119435	0.00697756	-0.221608
SDF4	1:1250178:T:C	DC	ctrl	1	ctrl	0.723412	-0.0476718	0.134473	0.047825	-0.133741
SDF4	1:1250178:T:C	Mono	ctrl	1	ctrl	0.109271	-0.148768	0.092383	0.0320426	-0.164075
SDF4	1:1250178:T:C	NK	ctrl	1	ctrl	3.18619e-07	-0.538214	0.100953	0.000229645	-0.306241
SDF4	1:1250178:T:C	otherT	ctrl	1	ctrl	0.0754782	-0.245401	0.137164	0.00666555	-0.185526
SDF4	1:1252487:C:A	CD4T	ctrl	1	ctrl	0.0503119	-0.210057	0.10652	0.0102904	-0.212144
SDF4	1:1252487:C:A	CD8T	ctrl	1	ctrl	0.0691702	-0.218033	0.119169	0.00892601	-0.213632
SDF4	1:1252487:C:A	DC	ctrl	1	ctrl	0.580195	-0.0738837	0.133315	0.0314032	-0.149531
SDF4	1:1252487:C:A	Mono	ctrl	1	ctrl	0.073689	-0.16522	0.0917784	0.0196861	-0.178909
SDF4	1:1252487:C:A	NK	ctrl	1	ctrl	2.2491e-07	-0.53996	0.0998958	0.000109682	-0.30778
SDF4	1:1252487:C:A	otherT	ctrl	1	ctrl	0.0505894	-0.267274	0.135693	0.00427379	-0.196127
SDF4	1:2215707:T:C	Mono	severe1	1	severe1	0.0285977	-0.261657	0.117027	0.0490944	-0.166066
SDHA	5:851467:G:A	B	severe1	1	severe1	0.0403842	-0.32112	0.15387	0.0315352	-0.168248
SDHA	5:851467:G:A	CD4T	severe1	1	severe1	0.0264314	-0.357903	0.15817	0.0279524	-0.220278
SDHA	5:851467:G:A	CD8T	severe1	1	severe1	0.461018	-0.117036	0.157968	0.031169	-0.198319
SDHA	5:851467:G:A	Mono	severe1	1	severe1	0.127075	-0.237964	0.154086	0.0335085	-0.186909
SDHA	5:851467:G:A	NK	severe1	1	severe1	0.000345142	-0.435051	0.116209	0.0149534	-0.194922
SDHA	5:851467:G:A	otherT	severe1	1	severe1	0.705937	-0.0599554	0.158294	0.0450466	-0.11241
SDHA	5:980904:T:C	B	severe1	1	severe1	0.205882	0.242935	0.190337	0.0407075	0.187106
SDHA	5:980904:T:C	CD4T	severe1	1	severe1	0.00865497	0.480784	0.178504	0.0289463	0.246373
SDHA	5:980904:T:C	CD8T	severe1	1	severe1	0.325015	0.178045	0.179746	0.0331053	0.222766
SDHA	5:980904:T:C	Mono	severe1	1	severe1	0.162861	0.264876	0.187778	0.0379468	0.209782
SDHA	5:980904:T:C	NK	severe1	1	severe1	0.000807015	0.473571	0.135832	0.0231838	0.218148
SDHA	5:980904:T:C	otherT	severe1	1	severe1	0.257701	0.211565	0.1855	0.0406347	0.142165
SDHAF3	7:97169368:CTG:C	CD4T	ctrl	1	ctrl	0.00775835	-0.298175	0.110598	0.0460738	-0.160033
SDHAF3	7:97169368:CTG:C	CD8T	ctrl	1	ctrl	0.0100327	-0.25459	0.0977035	0.0458098	-0.147313
SDHAF3	7:97169368:CTG:C	otherT	ctrl	1	ctrl	0.0117169	-0.254812	0.0999401	0.0475612	-0.103279
SDHAF4	6:70265809:C:T	otherT	mild1	1	mild1	1.91627e-06	0.550828	0.107094	0.011305	0.39025
SDHAF4	6:70273576:T:C	otherT	mild1	1	mild1	3.98924e-06	0.548595	0.110649	0.0185021	0.368912
SDHC	1:160699964:G:A	CD8T	severe2	1	severe2	0.00267623	-0.68173	0.219582	0.0492477	-0.315853
SDHC	1:160699964:G:A	NK	severe2	1	severe2	0.000926865	-0.725107	0.210578	0.0462578	-0.295813
SDHC	1:160714021:G:A	CD4T	mild2	1	mild2	0.000163222	0.395653	0.091862	0.0497354	0.288333
SDHC	1:161306153:C:T	CD4T	ctrl;mild1	2	ctrl	0.0992198	-0.193538	0.116719	0.0296644	-0.196322
SDHC	1:161306153:C:T	CD8T	ctrl	1	ctrl	0.105948	-0.20532	0.126284	0.0292466	-0.196324
SDHC	1:161306153:C:T	DC	ctrl	1	ctrl	0.000605162	-0.417456	0.119369	0.00191959	-0.250621
SDHC	1:161306153:C:T	Mono	ctrl	1	ctrl	1.43928e-06	-0.486343	0.0971578	6.34778e-05	-0.342426
SDHC	1:161306153:C:T	NK	ctrl	1	ctrl	0.0799889	-0.210628	0.119562	0.0198421	-0.194795
SDHC	1:161312456:C:A	CD4T	ctrl;mild1	2	ctrl	0.00424702	-0.299264	0.103186	0.00427642	-0.238677
SDHC	1:161312456:C:A	DC	ctrl	1	ctrl	0.000795147	-0.371652	0.108727	0.000469482	-0.262207
SDHC	1:161312456:C:A	Mono	ctrl	1	ctrl	4.47156e-07	-0.458135	0.0870733	2.95604e-06	-0.371221
SDHC	1:161312456:C:A	NK	ctrl	1	ctrl	0.00659409	-0.296251	0.107657	0.00632185	-0.222153
SDHC	1:161321113:T:C	CD4T	ctrl	1	ctrl	0.0216356	-0.219914	0.094825	0.016772	-0.173665
SDHC	1:161321113:T:C	DC	ctrl	1	ctrl	0.00187156	-0.314754	0.0995664	0.00456709	-0.180965
SDHC	1:161321113:T:C	Mono	ctrl	1	ctrl	5.12216e-06	-0.379829	0.080512	0.000324575	-0.266082
SDHC	1:161321113:T:C	NK	ctrl	1	ctrl	0.1121	-0.157219	0.0984213	0.0457093	-0.133407
SDHC	1:161375577:T:C	CD4T	ctrl	1	ctrl	0.00170788	-0.326698	0.10241	0.00220587	-0.260346
SDHC	1:161375577:T:C	DC	ctrl	1	ctrl	0.00111077	-0.358387	0.10796	0.000491993	-0.267611
SDHC	1:161375577:T:C	Mono	ctrl	1	ctrl	5.28409e-08	-0.484894	0.08493	2.79702e-07	-0.406822
SDHC	1:161375577:T:C	NK	ctrl	1	ctrl	0.0104714	-0.275159	0.106253	0.00942985	-0.213125
SDHC	1:161408576:A:G	CD4T	ctrl	1	ctrl	0.00600682	-0.307527	0.110458	0.00354323	-0.261499
SDHC	1:161408576:A:G	CD8T	ctrl	1	ctrl	0.153918	-0.175171	0.122273	0.0340582	-0.193242
SDHC	1:161408576:A:G	DC	ctrl	1	ctrl	0.000146199	-0.444028	0.114187	0.000114263	-0.3092
SDHC	1:161408576:A:G	Mono	ctrl	1	ctrl	1.80883e-07	-0.499644	0.0916086	4.20333e-07	-0.402873
SDHC	1:161408576:A:G	NK	ctrl	1	ctrl	0.0182182	-0.272864	0.114406	0.00731526	-0.232407
SDHC	1:161414565:C:A	CD4T	ctrl	1	ctrl	0.00289469	-0.319877	0.105754	0.0041117	-0.256198
SDHC	1:161414565:C:A	DC	ctrl	1	ctrl	0.00409159	-0.324429	0.111411	0.0017	-0.258703
SDHC	1:161414565:C:A	Mono	ctrl	1	ctrl	5.95734e-09	-0.529855	0.0862138	9.50267e-08	-0.450189
SDHC	1:161414565:C:A	NK	ctrl	1	ctrl	0.0100319	-0.285664	0.10966	0.0122785	-0.21628
SDHC	1:161419627:G:A	Mono	ctrl	1	ctrl	1.56521e-05	-0.389716	0.0874999	0.01066	-0.256011
SDHC	1:161421025:G:A	DC	ctrl	1	ctrl	3.73105e-05	0.395873	0.0933772	0.0194713	0.183854
SDHC	1:161421025:G:A	Mono	ctrl	1	ctrl	0.00112394	0.258283	0.0778702	0.0340646	0.195737
SDHC	1:161432323:T:C	Mono	ctrl	1	ctrl	0.000189969	-0.338149	0.0885259	0.0293997	-0.168825
SDHC	1:161473308:T:G	DC	ctrl	1	ctrl	0.00292915	-0.3212	0.106344	0.0324958	-0.163458
SDHC	1:161473308:T:G	Mono	ctrl	1	ctrl	1.25094e-05	-0.388838	0.0862613	0.00513263	-0.267892
SDHC	1:161989610:T:C	CD4T	mild2	1	mild2	2.88049e-05	-0.479909	0.097447	0.0070209	-0.358419
SDK2	17:73591438:G:A	B	severe3	1	severe3	7.3876e-06	-0.75694	0.156462	0.0433177	-0.406945
SDR39U1	14:23780399:C:T	CD4T	severe1	1	severe1	7.79686e-05	0.789555	0.18929	0.0319912	0.339001
SDR39U1	14:24383896:G:A	CD4T	severe3	1	severe3	0.000462513	0.444394	0.120933	0.0400248	0.24408
SDR39U1	14:24422647:G:A	B	ctrl	1	ctrl	0.00595978	-0.379941	0.136326	0.000359934	-0.233009
SDR39U1	14:24422647:G:A	CD4T	ctrl	1	ctrl	4.98493e-05	-0.495837	0.118956	6.39939e-05	-0.305832
SDR39U1	14:24422647:G:A	CD8T	ctrl	1	ctrl	0.0227453	-0.270092	0.117436	0.000583983	-0.274552
SDR39U1	14:24422647:G:A	DC	ctrl	1	ctrl	0.0323653	-0.254209	0.117786	0.000774546	-0.212617
SDR39U1	14:24422647:G:A	Mono	ctrl	1	ctrl	0.118363	-0.205645	0.130983	0.00216792	-0.255982
SDR39U1	14:24422647:G:A	NK	ctrl	1	ctrl	0.0576769	-0.252448	0.132064	0.0014101	-0.254394
SDR39U1	14:24422647:G:A	otherT	ctrl	1	ctrl	0.637096	-0.0627711	0.132804	0.00575704	-0.203252
SDR39U1	14:24434948:A:G	B	ctrl	1	ctrl	0.00436116	-0.381317	0.131865	0.000465125	-0.229777
SDR39U1	14:24434948:A:G	CD4T	ctrl	1	ctrl	1.24223e-05	-0.517783	0.114824	4.96584e-05	-0.312003
SDR39U1	14:24434948:A:G	CD8T	ctrl	1	ctrl	0.0186855	-0.270884	0.114009	0.000980047	-0.266586
SDR39U1	14:24434948:A:G	DC	ctrl	1	ctrl	0.0224299	-0.26301	0.114113	0.00129008	-0.202816
SDR39U1	14:24434948:A:G	Mono	ctrl	1	ctrl	0.0862358	-0.218703	0.126704	0.00297253	-0.246989
SDR39U1	14:24434948:A:G	NK	ctrl	1	ctrl	0.173724	-0.175942	0.128775	0.00720497	-0.235565
SDR39U1	14:24434948:A:G	otherT	ctrl	1	ctrl	0.968479	-0.00509299	0.128685	0.020216	-0.180292
SDR39U1	14:24436342:G:A	B	ctrl;mild3;severe1;severe2	4	ctrl	0.00290798	0.423766	0.140155	1.49619e-05	0.379482
SDR39U1	14:24436342:G:A	CD4T	ctrl;mild1;mild3;severe1;severe2	5	ctrl	3.33507e-05	0.536366	0.125645	2.12972e-07	0.436209
SDR39U1	14:24436342:G:A	CD8T	ctrl;mild1;mild3;severe1;severe2	5	ctrl	2.38309e-05	0.504815	0.115959	1.29253e-07	0.424016
SDR39U1	14:24436342:G:A	DC	ctrl;mild3;severe1;severe2	4	ctrl	2.63267e-05	0.514136	0.118854	1.62002e-07	0.379226
SDR39U1	14:24436342:G:A	Mono	ctrl;mild1;mild3;severe1;severe2	5	mild1	8.43798e-07	0.831545	0.154225	1.63054e-06	0.653638
SDR39U1	14:24436342:G:A	NK	ctrl;mild1;mild3;severe1;severe2	5	ctrl	0.0018718	0.42376	0.13405	8.62992e-06	0.40292
SDR39U1	14:24436342:G:A	otherT	ctrl;mild3;severe1;severe2	4	mild3	0.196527	0.242866	0.186256	0.000303325	0.298998
SDR39U1	14:24436530:CT:C	B	ctrl;mild3;severe2	3	ctrl	0.00642066	-0.423467	0.153341	5.02939e-05	-0.402189
SDR39U1	14:24436530:CT:C	CD4T	ctrl;mild1;mild3;severe2	4	ctrl	5.96618e-06	-0.623944	0.133257	5.82093e-08	-0.508862
SDR39U1	14:24436530:CT:C	CD8T	ctrl;mild1;mild3;severe2	4	ctrl	1.0754e-06	-0.622592	0.122732	8.43712e-09	-0.492329
SDR39U1	14:24436530:CT:C	DC	ctrl;mild3;severe2	3	ctrl	6.56948e-05	-0.533755	0.130287	6.02946e-07	-0.400971
SDR39U1	14:24436530:CT:C	Mono	ctrl;mild1;mild3;severe2	4	ctrl	0.00605215	-0.39829	0.14319	4.24255e-05	-0.445434
SDR39U1	14:24436530:CT:C	NK	ctrl;mild1;mild3;severe2	4	ctrl	0.00298442	-0.439521	0.145808	2.21039e-05	-0.444569
SDR39U1	14:24436530:CT:C	otherT	ctrl;mild3;severe2	3	mild3	0.0554785	-0.393791	0.202197	0.000152726	-0.322484
SDR39U1	14:24461670:C:G	B	ctrl	1	ctrl	0.663501	0.0502283	0.115232	0.00998894	0.175324
SDR39U1	14:24461670:C:G	CD4T	ctrl	1	ctrl	0.000324136	0.371946	0.101238	3.3428e-05	0.261727
SDR39U1	14:24461670:C:G	CD8T	ctrl	1	ctrl	0.000760149	0.328499	0.0956898	5.19364e-05	0.244709
SDR39U1	14:24461670:C:G	DC	ctrl	1	ctrl	0.0018067	0.306161	0.0965156	0.0001467	0.179758
SDR39U1	14:24461670:C:G	Mono	ctrl	1	ctrl	0.0522463	0.210179	0.107482	0.000622196	0.222195
SDR39U1	14:24461670:C:G	NK	ctrl	1	ctrl	0.0569986	0.21068	0.109911	0.000718926	0.217463
SDR39U1	14:24461670:C:G	otherT	ctrl	1	ctrl	0.33859	0.102731	0.107033	0.00241007	0.169388
SDR39U1	14:24463157:T:A	B	ctrl	1	ctrl	0.997073	0.000420111	0.114339	0.0371103	0.125382
SDR39U1	14:24463157:T:A	CD4T	ctrl	1	ctrl	0.00846528	0.266378	0.0999345	0.00725448	0.185463
SDR39U1	14:24463157:T:A	CD8T	ctrl	1	ctrl	0.0213799	0.224064	0.0964107	0.00816505	0.172412
SDR39U1	14:24463157:T:A	DC	ctrl	1	ctrl	0.00279293	0.291509	0.0960305	0.00737939	0.135125
SDR39U1	14:24463157:T:A	Mono	ctrl	1	ctrl	0.623676	0.0523592	0.10651	0.0206636	0.152627
SDR39U1	14:24463157:T:A	NK	ctrl	1	ctrl	0.0416301	0.223179	0.108692	0.00771498	0.162767
SDR39U1	14:24463157:T:A	otherT	ctrl	1	ctrl	0.0423703	0.21707	0.106088	0.00774951	0.134106
SDR39U1	14:24463971:A:C	B	mild3	1	mild3	0.0551206	-0.426782	0.218697	0.000393163	-0.423694
SDR39U1	14:24463971:A:C	CD4T	mild1;mild3	2	mild3	0.00499912	-0.519392	0.179003	3.93177e-05	-0.447809
SDR39U1	14:24463971:A:C	CD8T	mild1;mild3	2	mild3	0.000852232	-0.619883	0.17773	2.54866e-05	-0.423049
SDR39U1	14:24463971:A:C	DC	mild3	1	mild3	0.168312	-0.329011	0.236117	0.000961772	-0.383514
SDR39U1	14:24463971:A:C	Mono	mild1;mild3	2	mild3	0.0193222	-0.496187	0.206997	0.00018619	-0.457058
SDR39U1	14:24463971:A:C	NK	mild1;mild3	2	mild3	0.0348971	-0.416337	0.193464	0.000171551	-0.399866
SDR39U1	14:24463971:A:C	otherT	mild3	1	mild3	0.0490758	-0.438678	0.219035	0.000152479	-0.351856
SDR39U1	14:24473099:G:A	B	ctrl	1	ctrl	0.20315	-0.143364	0.112194	0.00411882	-0.164786
SDR39U1	14:24473099:G:A	CD4T	ctrl	1	ctrl	0.0228042	-0.228974	0.0996134	0.00103542	-0.20615
SDR39U1	14:24473099:G:A	CD8T	ctrl	1	ctrl	0.00480117	-0.27178	0.0950266	0.000753471	-0.199847
SDR39U1	14:24473099:G:A	DC	ctrl	1	ctrl	0.00547146	-0.266353	0.0946107	0.000875227	-0.162799
SDR39U1	14:24473099:G:A	Mono	ctrl	1	ctrl	0.535693	-0.0649285	0.104612	0.00671711	-0.182272
SDR39U1	14:24473099:G:A	NK	ctrl	1	ctrl	0.015742	-0.262149	0.107427	0.000758053	-0.189216
SDR39U1	14:24473099:G:A	otherT	ctrl	1	ctrl	0.0437023	-0.21835	0.107406	0.00102357	-0.162338
SDR39U1	14:24478302:C:A	B	mild3	1	mild3	0.116068	-0.326741	0.205265	0.00133183	-0.354352
SDR39U1	14:24478302:C:A	CD4T	mild1;mild3	2	mild3	0.0108553	-0.439516	0.167798	0.000255993	-0.374681
SDR39U1	14:24478302:C:A	CD8T	mild1;mild3	2	mild3	0.0022893	-0.523536	0.165272	0.0002156	-0.354732
SDR39U1	14:24478302:C:A	DC	mild3	1	mild3	0.29862	-0.230254	0.219726	0.00261533	-0.322594
SDR39U1	14:24478302:C:A	Mono	mild1;mild3	2	mild3	0.00850229	-0.521223	0.19223	0.000409113	-0.385179
SDR39U1	14:24478302:C:A	NK	mild1;mild3	2	mild3	0.0696662	-0.335778	0.182219	0.00064194	-0.336381
SDR39U1	14:24478302:C:A	otherT	mild3	1	mild3	0.0442923	-0.416133	0.20317	0.000381773	-0.300505
SDR39U1	14:24484544:C:T	B	ctrl	1	ctrl	0.132089	0.240167	0.158674	0.00204288	0.340174
SDR39U1	14:24484544:C:T	CD4T	ctrl	1	ctrl	0.00406967	0.404011	0.138632	8.07813e-05	0.411046
SDR39U1	14:24484544:C:T	CD8T	ctrl	1	ctrl	4.01832e-06	0.598448	0.12531	1.39272e-07	0.432034
SDR39U1	14:24484544:C:T	DC	ctrl	1	ctrl	2.88434e-05	0.565469	0.131403	1.06604e-06	0.377766
SDR39U1	14:24484544:C:T	Mono	ctrl	1	ctrl	0.0029929	0.431789	0.143259	4.76687e-05	0.393632
SDR39U1	14:24484544:C:T	NK	ctrl	1	ctrl	0.00695783	0.405425	0.148326	0.000112351	0.386082
SDR39U1	14:24484544:C:T	otherT	ctrl	1	ctrl	0.618638	0.0753685	0.151116	0.0101502	0.310163
SDR39U1	14:24496701:A:G	B	ctrl	1	ctrl	0.832413	-0.025125	0.118541	0.0448446	0.1196
SDR39U1	14:24496701:A:G	CD4T	ctrl	1	ctrl	0.00445416	0.302207	0.10477	0.00832428	0.193632
SDR39U1	14:24496701:A:G	CD8T	ctrl	1	ctrl	0.0086484	0.264839	0.0996231	0.0086659	0.179802
SDR39U1	14:24496701:A:G	DC	ctrl	1	ctrl	0.000992012	0.330223	0.0984796	0.00771368	0.134516
SDR39U1	14:24496701:A:G	Mono	ctrl	1	ctrl	0.0854995	0.192392	0.111197	0.00971302	0.165753
SDR39U1	14:24496701:A:G	NK	ctrl	1	ctrl	0.165535	0.157269	0.112907	0.0129664	0.157481
SDR39U1	14:24496701:A:G	otherT	ctrl	1	ctrl	0.787513	0.0296778	0.109921	0.0206887	0.117977
SDR39U1	14:24510210:G:A	B	ctrl	1	ctrl	0.319767	0.154349	0.154655	0.00428935	0.24734
SDR39U1	14:24510210:G:A	CD4T	ctrl	1	ctrl	0.0159525	0.329214	0.135169	0.000474813	0.312294
SDR39U1	14:24510210:G:A	CD8T	ctrl	1	ctrl	0.00040183	0.452931	0.125289	0.000103321	0.310108
SDR39U1	14:24510210:G:A	DC	ctrl	1	ctrl	0.00135978	0.4253	0.130504	0.000161506	0.254354
SDR39U1	14:24510210:G:A	Mono	ctrl	1	ctrl	0.0355017	0.300145	0.141556	0.000530084	0.287097
SDR39U1	14:24510210:G:A	NK	ctrl	1	ctrl	0.0174018	0.3482	0.144934	0.000373787	0.285913
SDR39U1	14:24510210:G:A	otherT	ctrl	1	ctrl	0.730153	0.0509511	0.147461	0.00615793	0.233334
SDR39U1	14:24514978:C:T	B	ctrl	1	ctrl	0.173476	-0.217392	0.159008	0.00303003	-0.244887
SDR39U1	14:24514978:C:T	CD4T	ctrl	1	ctrl	0.0265773	-0.311385	0.139129	0.00102395	-0.29873
SDR39U1	14:24514978:C:T	CD8T	ctrl	1	ctrl	0.000479268	-0.463322	0.129948	0.000429164	-0.298446
SDR39U1	14:24514978:C:T	DC	ctrl	1	ctrl	0.00266028	-0.408323	0.13383	0.000577435	-0.24658
SDR39U1	14:24514978:C:T	Mono	ctrl	1	ctrl	0.112134	-0.23412	0.146567	0.00169259	-0.273323
SDR39U1	14:24514978:C:T	NK	ctrl	1	ctrl	0.02428	-0.342282	0.150539	0.00081307	-0.275825
SDR39U1	14:24514978:C:T	otherT	ctrl	1	ctrl	0.689952	-0.0603736	0.15107	0.00596559	-0.229483
SDR39U1	14:24518091:C:T	B	mild3	1	mild3	0.0994158	-0.358911	0.214851	0.00343664	-0.338726
SDR39U1	14:24518091:C:T	CD4T	mild1;mild3	2	mild3	0.0149821	-0.438074	0.175495	0.00120837	-0.357407
SDR39U1	14:24518091:C:T	CD8T	mild1;mild3	2	mild3	0.00645508	-0.488276	0.173812	0.00110904	-0.339401
SDR39U1	14:24518091:C:T	DC	mild3	1	mild3	0.55124	-0.138107	0.230535	0.00949359	-0.305292
SDR39U1	14:24518091:C:T	Mono	mild1;mild3	2	mild1	6.39502e-06	-0.942642	0.193538	0.0014318	-0.705066
SDR39U1	14:24518091:C:T	NK	mild1;mild3	2	mild3	0.00133325	-0.596206	0.178233	0.0010512	-0.334768
SDR39U1	14:24518091:C:T	otherT	mild3	1	mild3	0.117427	-0.333785	0.210563	0.00170949	-0.289455
SDR39U1	14:24521117:G:A	B	mild3	1	mild3	0.566018	0.0906754	0.15722	0.0313886	0.188675
SDR39U1	14:24521117:G:A	CD4T	mild3	1	mild3	0.0678034	0.243143	0.131012	0.0193894	0.200715
SDR39U1	14:24521117:G:A	CD8T	mild3	1	mild3	0.157232	0.191258	0.133748	0.0197312	0.191412
SDR39U1	14:24521117:G:A	DC	mild3	1	mild3	0.127571	0.252706	0.163693	0.025505	0.182187
SDR39U1	14:24521117:G:A	Mono	mild3	1	mild3	0.202382	0.193906	0.150618	0.0256892	0.201033
SDR39U1	14:24521117:G:A	NK	mild3	1	mild3	0.0057461	0.387897	0.136064	0.0170297	0.193018
SDR39U1	14:24521117:G:A	otherT	mild3	1	mild3	0.0103326	0.382952	0.145295	0.0187042	0.174831
SDR39U1	14:24547026:T:G	B	ctrl	1	ctrl	0.294518	-0.194088	0.184549	0.0108787	-0.263729
SDR39U1	14:24547026:T:G	CD4T	ctrl	1	ctrl	0.0120413	-0.414141	0.163077	0.00132845	-0.354644
SDR39U1	14:24547026:T:G	CD8T	ctrl	1	ctrl	0.00016828	-0.585456	0.151931	0.000481949	-0.364947
SDR39U1	14:24547026:T:G	DC	ctrl	1	ctrl	0.0385411	-0.333373	0.159827	0.00276636	-0.264868
SDR39U1	14:24547026:T:G	Mono	ctrl	1	ctrl	0.441236	-0.132016	0.171004	0.0143161	-0.292421
SDR39U1	14:24547026:T:G	NK	ctrl	1	ctrl	0.00032294	-0.627181	0.170707	0.000522889	-0.34553
SDR39U1	14:24547026:T:G	otherT	ctrl	1	ctrl	0.770229	-0.0507007	0.173295	0.0148965	-0.241266
SDR39U1	14:24567692:A:C	B	ctrl	1	ctrl	0.208482	-0.192519	0.152452	0.00587271	-0.219557
SDR39U1	14:24567692:A:C	CD4T	ctrl	1	ctrl	0.0513796	-0.262494	0.133733	0.00260153	-0.275929
SDR39U1	14:24567692:A:C	CD8T	ctrl	1	ctrl	0.000700793	-0.443797	0.128392	0.000885224	-0.2797
SDR39U1	14:24567692:A:C	DC	ctrl	1	ctrl	0.00874807	-0.342764	0.129171	0.00134715	-0.219791
SDR39U1	14:24567692:A:C	Mono	ctrl	1	ctrl	0.158105	-0.198554	0.140021	0.00387732	-0.249311
SDR39U1	14:24567692:A:C	NK	ctrl	1	ctrl	0.00209883	-0.450155	0.14402	0.000977689	-0.263058
SDR39U1	14:24567692:A:C	otherT	ctrl	1	ctrl	0.827289	-0.0315071	0.144174	0.00980337	-0.20244
SDR39U1	14:24570330:A:G	B	ctrl	1	ctrl	0.153959	-0.229081	0.159925	0.00182558	-0.304177
SDR39U1	14:24570330:A:G	CD4T	ctrl	1	ctrl	0.0538221	-0.272338	0.140207	0.000709833	-0.34512
SDR39U1	14:24570330:A:G	CD8T	ctrl	1	ctrl	6.87004e-05	-0.528258	0.129221	4.90692e-06	-0.358931
SDR39U1	14:24570330:A:G	DC	ctrl	1	ctrl	0.000790338	-0.465831	0.136209	2.48892e-05	-0.315141
SDR39U1	14:24570330:A:G	Mono	ctrl	1	ctrl	0.0362002	-0.310287	0.1469	0.000380575	-0.331715
SDR39U1	14:24570330:A:G	NK	ctrl	1	ctrl	0.0016453	-0.476541	0.148877	2.94705e-05	-0.341583
SDR39U1	14:24570330:A:G	otherT	ctrl	1	ctrl	0.372344	-0.135078	0.150996	0.00297665	-0.291546
SDR39U1	14:24574465:T:C	B	ctrl	1	ctrl	0.118439	-0.229129	0.145966	0.0103489	-0.192389
SDR39U1	14:24574465:T:C	CD4T	ctrl	1	ctrl	0.0808159	-0.227304	0.129374	0.0100638	-0.23008
SDR39U1	14:24574465:T:C	CD8T	ctrl	1	ctrl	0.0034528	-0.36119	0.121674	0.00627794	-0.234524
SDR39U1	14:24574465:T:C	DC	ctrl	1	ctrl	0.000685482	-0.426643	0.123261	0.00586338	-0.199791
SDR39U1	14:24574465:T:C	Mono	ctrl	1	ctrl	0.191204	-0.17637	0.134376	0.0101616	-0.211198
SDR39U1	14:24574465:T:C	NK	ctrl	1	ctrl	0.0282246	-0.306637	0.138514	0.00732725	-0.217583
SDR39U1	14:24574465:T:C	otherT	ctrl	1	ctrl	0.758509	0.0428548	0.139156	0.0302775	-0.166619
SDR39U1	14:24575924:C:T	B	ctrl	1	ctrl	0.0260397	-0.293746	0.130764	0.00495422	-0.184899
SDR39U1	14:24575924:C:T	CD4T	ctrl	1	ctrl	0.0261435	-0.254813	0.113519	0.00603177	-0.217977
SDR39U1	14:24575924:C:T	CD8T	ctrl	1	ctrl	0.00387758	-0.319212	0.108921	0.00295983	-0.222621
SDR39U1	14:24575924:C:T	DC	ctrl	1	ctrl	0.00233436	-0.342398	0.110724	0.00318713	-0.180616
SDR39U1	14:24575924:C:T	Mono	ctrl	1	ctrl	0.525064	-0.0775097	0.121691	0.027922	-0.175075
SDR39U1	14:24575924:C:T	NK	ctrl	1	ctrl	0.00321922	-0.359707	0.120301	0.0030535	-0.213778
SDR39U1	14:24860691:C:A	CD4T	mild1	1	mild1	1.36296e-05	0.860832	0.185048	0.0469624	0.497517
SDR39U1	14:25417267:T:C	CD4T	severe2	1	severe2	0.0577578	-0.259843	0.134893	0.0495207	-0.191408
SDR39U1	14:25417267:T:C	Mono	severe2	1	severe2	0.00718284	-0.433403	0.156749	0.0455808	-0.189742
SDR39U1	14:25440180:T:C	B	severe2	1	severe2	0.0533369	-0.271156	0.138062	0.0494644	-0.153854
SDR39U1	14:25440180:T:C	CD4T	severe2	1	severe2	0.00196493	-0.384786	0.120048	0.0353823	-0.192898
SDR39U1	14:25440180:T:C	CD8T	severe2	1	severe2	0.020366	-0.35227	0.148687	0.0478396	-0.180314
SDR42E1	16:82063195:T:C	NK	mild2	1	mild2	2.47993e-05	-0.859443	0.173632	0.0476652	-0.50034
SDR42E1	16:82603324:A:G	B	severe1	1	severe1	0.0879003	0.238808	0.138059	0.0415463	0.129965
SDR42E1	16:82603324:A:G	CD4T	severe1	1	severe1	0.38999	0.129621	0.149945	0.040754	0.169962
SDR42E1	16:82603324:A:G	CD8T	severe1	1	severe1	0.0507149	0.265255	0.133635	0.0396996	0.158778
SDR42E1	16:82603324:A:G	NK	severe1	1	severe1	0.0607446	0.270778	0.142298	0.0401404	0.143272
SDSL	12:113351599:C:G	CD4T	mild1	1	mild1	0.0134038	0.632949	0.249976	0.00516402	0.421731
SDSL	12:113351599:C:G	DC	severe2;severe3	2	severe3	0.144527	0.423227	0.286716	0.0153726	0.37338
SDSL	12:113351599:C:G	Mono	severe2	1	severe2	0.665637	0.136544	0.314703	0.0334117	0.370879
SDSL	12:113351599:C:G	NK	mild3	1	mild3	0.00801487	0.652349	0.238891	0.00310901	0.452426
SDSL	12:113353274:C:T	CD4T	mild1	1	mild1	0.00735643	0.496116	0.180126	0.0273919	0.242923
SDSL	12:113353274:C:T	NK	mild3	1	mild3	0.0262	0.440106	0.193699	0.00908728	0.295368
SDSL	12:113359811:CAG:C	DC	severe3	1	severe3	0.234378	0.283119	0.23597	0.0455886	0.27974
SDSL	12:113380923:G:A	CD4T	mild1	1	mild1	0.00628851	0.464213	0.165174	0.00178931	0.39184
SDSL	12:113380923:G:A	DC	severe3	1	severe3	0.133849	0.341625	0.225167	0.0154347	0.363667
SDSL	12:113380923:G:A	Mono	mild3	1	mild3	0.179233	0.334854	0.246702	0.0151682	0.336962
SDSL	12:113380923:G:A	NK	mild3	1	mild3	0.00116562	0.584359	0.172464	0.000229983	0.338034
SDSL	12:113383846:A:C	CD4T	mild1	1	mild1	0.000636146	0.594283	0.166767	0.000146914	0.450164
SDSL	12:113383846:A:C	Mono	mild3;severe1	2	mild3	0.0258843	0.577401	0.253401	0.00611829	0.430033
SDSL	12:113383846:A:C	NK	mild3	1	mild3	0.00137617	0.616462	0.184854	0.000149693	0.427949
SDSL	12:113402418:A:G	Mono	severe1	1	severe1	0.319656	0.182875	0.182439	0.0285734	0.166072
SDSL	12:113412264:G:A	CD4T	mild1	1	mild1	0.000599518	0.607505	0.169613	0.000145836	0.447668
SDSL	12:113412264:G:A	DC	severe1;severe3	2	severe3	0.267308	0.246578	0.220463	0.0255771	0.318203
SDSL	12:113412264:G:A	Mono	mild3;severe1	2	mild3	0.0140899	0.654739	0.259718	0.00757363	0.476019
SDSL	12:113412264:G:A	NK	mild3	1	mild3	9.26023e-05	0.761357	0.183353	1.84444e-05	0.583897
SDSL	12:113412576:A:G	CD4T	mild1	1	mild1	3.22664e-05	0.97039	0.219514	8.43072e-06	0.758176
SDSL	12:113412576:A:G	DC	severe2;severe3	2	severe3	0.0551001	0.515641	0.264208	0.00357348	0.50397
SDSL	12:113412576:A:G	Mono	ctrl;mild3;severe2	3	ctrl	0.0200001	0.429282	0.182705	0.019724	0.353516
SDSL	12:113412576:A:G	NK	mild3	1	mild3	4.45464e-07	1.17053	0.209926	6.6001e-08	0.901202
SDSL	12:113413717:C:G	DC	severe2;severe3	2	severe3	0.0745592	0.514409	0.284048	0.00221449	0.559884
SDSL	12:113413717:C:G	Mono	severe2	1	severe2	0.410696	0.236375	0.285699	0.00565547	0.543446
SDSL	12:113421255:A:T	CD4T	mild1	1	mild1	1.6747e-06	0.960962	0.18503	1.75433e-07	0.800994
SDSL	12:113421255:A:T	NK	mild3	1	mild3	2.54843e-08	1.09028	0.173446	1.5451e-09	0.885956
SDSL	12:113422829:T:C	NK	mild3	1	mild3	9.08345e-06	1.01066	0.21083	4.63137e-06	0.75562
SDSL	12:113436692:T:A	DC	severe1;severe2;severe3	3	severe3	0.101352	0.560618	0.337553	0.000628458	0.608406
SDSL	12:113436692:T:A	Mono	severe1;severe2;severe3	3	severe2	0.338517	0.296186	0.307459	0.00259457	0.514339
SDSL	12:113438526:G:C	DC	severe1	1	severe1	0.281024	0.268832	0.247363	0.00364471	0.364076
SDSL	12:113438526:G:C	Mono	severe1	1	severe1	0.891324	0.0427325	0.31161	0.0063517	0.378494
SDSL	12:113440586:T:G	CD4T	mild1	1	mild1	0.0119276	0.658308	0.255531	0.0143701	0.438427
SDSL	12:113440586:T:G	DC	severe1;severe2;severe3	3	severe3	0.115436	0.490747	0.307753	0.00525994	0.402861
SDSL	12:113440586:T:G	Mono	severe1;severe2;severe3	3	severe2	0.551935	0.17105	0.286231	0.0142396	0.31598
SDSL	12:113819140:C:T	DC	severe3	1	severe3	0.00039707	0.554126	0.148695	0.011496	0.155951
SDSL	12:113819140:C:T	Mono	severe3	1	severe3	0.301788	0.197879	0.190131	0.0250745	0.188395
SEC11A	15:83819208:T:C	CD4T	mild3	1	mild3	0.0983295	0.20258	0.120871	0.0235633	0.190646
SEC11A	15:83819208:T:C	CD8T	mild3	1	mild3	0.000614811	0.428886	0.119474	0.0144774	0.187593
SEC11A	15:83819208:T:C	DC	mild3	1	mild3	0.0602509	0.287325	0.150212	0.0299001	0.165398
SEC11A	15:83819208:T:C	Mono	mild3	1	mild3	0.00103859	0.407219	0.118734	0.0152803	0.215103
SEC11A	15:83819208:T:C	otherT	mild3	1	mild3	0.987345	-0.00235393	0.147881	0.0459435	0.128131
SEC11A	15:84912041:T:G	CD4T	mild1	1	mild1	0.000299395	-0.371278	0.0979521	0.0233595	-0.180115
SEC11A	15:84912041:T:G	Mono	mild1	1	mild1	0.00211427	-0.24105	0.0755878	0.0453155	-0.148508
SEC11A	15:84912761:A:T	CD4T	mild1	1	mild1	0.00147064	-0.326494	0.0989174	0.0490206	-0.153315
SEC11A	15:85571237:A:G	B	ctrl	1	ctrl	0.00216286	-0.542889	0.174159	0.00799719	-0.305433
SEC11A	15:85571237:A:G	CD4T	ctrl	1	ctrl	0.531815	-0.127975	0.204242	0.0497606	-0.257461
SEC11A	15:85571237:A:G	CD8T	ctrl	1	ctrl	0.499493	-0.128814	0.190321	0.0477687	-0.252358
SEC11A	15:85571237:A:G	DC	ctrl	1	ctrl	0.0419265	-0.305026	0.148771	0.0078529	-0.27201
SEC11A	15:85571237:A:G	Mono	ctrl	1	ctrl	2.1035e-05	-0.523686	0.119501	0.00218375	-0.340428
SEC11A	15:85571237:A:G	NK	ctrl	1	ctrl	0.257649	-0.233777	0.205805	0.033978	-0.260456
SEC14L1	17:77271085:G:A	CD4T	severe1	1	severe1	0.0143414	0.417748	0.166787	0.0426535	0.209126
SEC14L1	17:77271085:G:A	CD8T	severe1	1	severe1	0.0206836	0.370689	0.156912	0.0445084	0.1944
SEC14L1	17:77271085:G:A	Mono	severe1	1	severe1	0.0246308	0.330176	0.143714	0.043236	0.183924
SEC14L1	17:77271085:G:A	NK	severe1	1	severe1	0.339868	0.149185	0.155352	0.0484577	0.172797
SEC14L1	17:77271085:G:A	otherT	severe1	1	severe1	0.0193402	0.453925	0.189894	0.0493577	0.122465
SEC14L2	22:30342598:T:C	CD8T	severe3	1	severe3	2.09194e-05	-0.708802	0.154994	0.026006	-0.290264
SEC14L2	22:30390959:A:G	B	severe3	1	severe3	0.521503	0.0879934	0.136587	0.0372827	0.188034
SEC14L2	22:30390959:A:G	CD4T	severe3	1	severe3	0.016535	0.382068	0.155567	0.00191343	0.272799
SEC14L2	22:30390959:A:G	CD8T	severe3	1	severe3	7.92604e-05	0.667882	0.158993	0.00074787	0.327264
SEC14L2	22:30390959:A:G	Mono	severe3	1	severe3	0.165202	0.189045	0.13471	0.0163745	0.237284
SEC14L2	22:30390959:A:G	NK	severe3	1	severe3	0.00571045	0.425595	0.149434	0.00153781	0.255707
SEC14L2	22:30390959:A:G	otherT	severe3	1	severe3	0.0171274	0.316939	0.129907	0.00193908	0.179317
SEC14L2	22:30391201:T:C	B	mild1	1	mild1	0.0191562	-0.344649	0.143994	0.0478367	-0.153843
SEC14L2	22:30391201:T:C	CD4T	mild1	1	mild1	0.00189074	-0.445728	0.138454	0.035609	-0.189278
SEC14L2	22:30391201:T:C	NK	mild1	1	mild1	0.0960913	-0.220823	0.131135	0.0466426	-0.142404
SEC14L2	22:30391201:T:C	otherT	mild1	1	mild1	0.0120762	-0.335977	0.130772	0.0467858	-0.1248
SEC14L2	22:30427126:T:G	B	mild1	1	mild1	0.0581115	-0.271091	0.140907	0.0420844	-0.152215
SEC14L2	22:30427126:T:G	CD4T	mild1	1	mild1	0.00171384	-0.444171	0.136614	0.0291926	-0.190314
SEC14L2	22:30427126:T:G	CD8T	mild1	1	mild1	0.747712	-0.0496655	0.153845	0.0458947	-0.155408
SEC14L2	22:30427126:T:G	NK	mild1	1	mild1	0.0603424	-0.243913	0.128022	0.037697	-0.144552
SEC14L2	22:30427126:T:G	otherT	mild1	1	mild1	0.0197033	-0.313034	0.131505	0.0399427	-0.122384
SEC14L2	22:30470393:T:C	B	severe3	1	severe3	0.312787	0.144724	0.142358	0.0463638	0.147956
SEC14L2	22:30470393:T:C	CD4T	severe3	1	severe3	0.0372335	0.350538	0.165062	0.0457115	0.185279
SEC14L2	22:30470393:T:C	Mono	severe3	1	severe3	0.0235523	0.311394	0.134331	0.0450058	0.18272
SEC14L2	22:30470393:T:C	NK	severe3	1	severe3	0.119577	0.251859	0.159909	0.0485129	0.158901
SEC14L2	22:30470393:T:C	otherT	severe3	1	severe3	0.00338057	0.398	0.13135	0.0424082	0.120838
SEC14L2	22:30471152:G:T	B	severe3	1	severe3	0.236303	0.160065	0.134015	0.00339087	0.216471
SEC14L2	22:30471152:G:T	CD4T	severe3	1	severe3	0.0215276	0.37954	0.161416	0.00110547	0.270857
SEC14L2	22:30471152:G:T	CD8T	severe3	1	severe3	0.00484382	0.485808	0.16679	0.00101202	0.28441
SEC14L2	22:30471152:G:T	Mono	severe3	1	severe3	0.0611823	0.265204	0.139239	0.00194564	0.261206
SEC14L2	22:30471152:G:T	NK	severe3	1	severe3	0.0373474	0.323468	0.152531	0.00124964	0.23405
SEC14L2	22:30471152:G:T	otherT	severe3	1	severe3	0.00511678	0.361309	0.125161	0.000946623	0.173197
SEC16A	9:136546871:T:C	CD4T	mild1	1	mild1	6.73737e-06	-0.689047	0.142454	0.0476998	-0.332618
SEC23A-AS1	14:39746213:A:G	B	mild3	1	mild3	0.0680685	0.428814	0.231284	0.0360265	0.293208
SEC23A-AS1	14:39746213:A:G	CD4T	mild3	1	mild3	0.0291198	0.455635	0.20441	0.0319129	0.311795
SEC23A-AS1	14:39746213:A:G	CD8T	mild3	1	mild3	0.100795	0.389984	0.234469	0.0342365	0.283676
SEC23A-AS1	14:39746213:A:G	Mono	mild3	1	mild3	0.00037613	0.823704	0.21989	0.024703	0.339912
SEC23A-AS1	14:39746213:A:G	NK	mild3	1	mild3	0.78324	0.062403	0.225956	0.0490642	0.258644
SEC23A-AS1	14:39746213:A:G	otherT	mild3	1	mild3	0.401938	0.17821	0.211327	0.0374389	0.227751
SEC23IP	10:119280920:C:T	B	severe3	1	severe3	0.0746377	0.304873	0.168504	0.0380954	0.183739
SEC23IP	10:119280920:C:T	CD4T	severe3	1	severe3	0.217102	0.221397	0.177758	0.0433922	0.221455
SEC23IP	10:119280920:C:T	CD8T	severe3	1	severe3	0.0066475	0.491256	0.175453	0.0414788	0.23689
SEC23IP	10:119280920:C:T	DC	severe3	1	severe3	0.0800437	0.244572	0.137634	0.0457297	0.154884
SEC23IP	10:119280920:C:T	Mono	severe3	1	severe3	0.330452	0.191934	0.195764	0.048933	0.214608
SEC23IP	10:119280920:C:T	NK	severe3	1	severe3	0.00763387	0.475157	0.173163	0.0398348	0.197852
SEC23IP	10:119280920:C:T	otherT	severe3	1	severe3	0.736356	0.050196	0.148522	0.0490209	0.130053
SEC61A1	3:127904341:C:T	B	severe2	1	severe2	0.133347	0.198877	0.131017	0.0293681	0.215106
SEC61A1	3:127904341:C:T	CD4T	severe2	1	severe2	0.00172629	0.569019	0.175223	0.023338	0.264078
SEC61A1	3:127904341:C:T	CD8T	severe2	1	severe2	0.214544	0.220448	0.176129	0.0297905	0.243278
SEC61A1	3:127904341:C:T	DC	severe2	1	severe2	0.66999	0.103407	0.24164	0.0376655	0.179607
SEC61A1	3:127904341:C:T	Mono	severe2	1	severe2	0.0199454	0.459134	0.193004	0.0270807	0.253408
SEC61A1	3:127904341:C:T	NK	severe2	1	severe2	0.0662047	0.3943	0.21163	0.0283408	0.20918
SEC61A1	3:127904341:C:T	otherT	severe2	1	severe2	0.127447	0.32881	0.213506	0.0307257	0.164244
SEC61A2	10:12439501:G:C	B	severe1	1	severe1	0.0870734	0.337119	0.194376	0.0284565	0.199604
SEC61A2	10:12439501:G:C	CD4T	severe1	1	severe1	0.0419172	0.390927	0.189	0.0252837	0.247738
SEC61A2	10:12439501:G:C	CD8T	severe1	1	severe1	0.00668046	0.463656	0.166312	0.0238761	0.236402
SEC61A2	10:12439501:G:C	DC	severe1	1	severe1	0.662153	0.064886	0.147841	0.0400473	0.156313
SEC61A2	10:12439501:G:C	Mono	severe1	1	severe1	0.156576	0.268432	0.187415	0.0297801	0.21734
SEC61A2	10:12439501:G:C	NK	severe1	1	severe1	0.158914	0.260137	0.182894	0.0272189	0.212785
SEC61A2	10:12439501:G:C	otherT	severe1	1	severe1	0.0136951	0.38967	0.154347	0.027318	0.159984
SEC61G	7:54002615:C:T	B	severe3	1	severe3	0.304069	0.105783	0.102182	0.0301026	0.118686
SEC61G	7:54002615:C:T	CD4T	severe3	1	severe3	0.114387	0.21777	0.136215	0.0321132	0.148448
SEC61G	7:54002615:C:T	CD8T	severe3	1	severe3	0.0600588	0.222623	0.11642	0.0331155	0.154442
SEC61G	7:54002615:C:T	DC	severe3	1	severe3	0.296213	0.137691	0.1308	0.0342365	0.0998233
SEC61G	7:54002615:C:T	Mono	severe3	1	severe3	0.0204905	0.205258	0.0864439	0.029161	0.146238
SEC61G	7:54002615:C:T	NK	severe3	1	severe3	0.0269563	0.295712	0.13098	0.0313745	0.12796
SEC61G	7:54002615:C:T	otherT	severe3	1	severe3	0.521127	0.115903	0.179771	0.0353094	0.0861642
SEC61G	7:54015000:A:G	B	severe3	1	severe3	0.460138	0.0756134	0.101814	0.0156087	0.12713
SEC61G	7:54015000:A:G	CD4T	severe3	1	severe3	0.0157032	0.319923	0.129204	0.0131565	0.162229
SEC61G	7:54015000:A:G	CD8T	severe3	1	severe3	0.0288431	0.247209	0.110707	0.0146558	0.167509
SEC61G	7:54015000:A:G	DC	severe3	1	severe3	0.430446	0.10112	0.12749	0.0171094	0.107244
SEC61G	7:54015000:A:G	Mono	severe3	1	severe3	0.029648	0.186077	0.0837064	0.0138639	0.156579
SEC61G	7:54015000:A:G	NK	severe3	1	severe3	0.0556068	0.263566	0.135498	0.0148026	0.137473
SEC61G	7:54015000:A:G	otherT	severe3	1	severe3	0.146306	0.255018	0.173677	0.0160305	0.0946422
SEC61G	7:54135462:C:G	B	mild1	1	mild1	0.0827105	-0.26532	0.15089	0.0357522	-0.1719
SEC61G	7:54135462:C:G	CD4T	mild1	1	mild1	0.0182806	-0.337561	0.139954	0.0313233	-0.202595
SEC61G	7:54135462:C:G	CD8T	mild1	1	mild1	0.187744	-0.17502	0.131669	0.0351768	-0.177153
SEC61G	7:54135462:C:G	DC	mild1	1	mild1	0.0174612	-0.37697	0.155267	0.0343255	-0.154604
SEC61G	7:54135462:C:G	Mono	mild1	1	mild1	0.0298366	-0.282202	0.127335	0.0315881	-0.186221
SEC61G	7:54135462:C:G	NK	mild1	1	mild1	0.184465	-0.241489	0.180392	0.0356564	-0.163145
SEC61G	7:54135462:C:G	otherT	mild1	1	mild1	0.732562	0.0790303	0.230456	0.0422602	-0.137997
SEC61G	7:54149987:C:T	B	mild1	1	mild1	0.17169	-0.222997	0.161614	0.00732161	-0.246379
SEC61G	7:54149987:C:T	CD4T	mild1	1	mild1	0.00152446	-0.478446	0.145463	0.00365552	-0.274551
SEC61G	7:54149987:C:T	CD8T	mild1	1	mild1	0.244613	-0.167876	0.143164	0.00635911	-0.250304
SEC61G	7:54149987:C:T	DC	mild1	1	mild1	0.0140554	-0.420492	0.167416	0.00543124	-0.237624
SEC61G	7:54149987:C:T	Mono	mild1	1	mild1	0.0235687	-0.314365	0.135898	0.00492004	-0.258634
SEC61G	7:54149987:C:T	NK	mild1	1	mild1	0.0386793	-0.405729	0.193	0.00597153	-0.244519
SEC61G	7:54149987:C:T	otherT	mild1	1	mild1	0.773528	-0.07224	0.250181	0.00940346	-0.223709
SEC61G	7:54379384:T:G	B	ctrl	1	ctrl	0.284749	0.184255	0.171674	0.0458636	0.201409
SEC61G	7:54379384:T:G	CD4T	ctrl	1	ctrl	0.00398327	0.472404	0.161709	0.0370078	0.278411
SEC61G	7:54379384:T:G	CD8T	ctrl	1	ctrl	0.134002	0.284418	0.188838	0.0397562	0.255318
SEC61G	7:54379384:T:G	DC	ctrl	1	ctrl	0.487568	0.101542	0.145946	0.0430479	0.187274
SEC61G	7:54379384:T:G	Mono	ctrl	1	ctrl	0.0509057	0.340208	0.172969	0.0384928	0.242838
SEC61G	7:54379384:T:G	NK	ctrl	1	ctrl	0.006177	0.534965	0.19284	0.0380249	0.245936
SEC61G	7:54379384:T:G	otherT	ctrl	1	ctrl	0.18888	0.256923	0.194715	0.0396317	0.196747
SEC61G	7:54444631:C:T	B	severe3	1	severe3	0.233781	0.167266	0.139284	0.0246368	0.18523
SEC61G	7:54444631:C:T	CD4T	severe3	1	severe3	0.0603837	0.359338	0.18825	0.0245257	0.227095
SEC61G	7:54444631:C:T	CD8T	severe3	1	severe3	0.0138865	0.400987	0.158771	0.0247547	0.236402
SEC61G	7:54444631:C:T	DC	severe3	1	severe3	0.067575	0.340556	0.183344	0.0267153	0.165127
SEC61G	7:54444631:C:T	Mono	severe3	1	severe3	0.0987797	0.2054	0.122669	0.0260036	0.217908
SEC61G	7:54444631:C:T	NK	severe3	1	severe3	0.0556349	0.372428	0.191486	0.0254801	0.199028
SEC61G	7:54444631:C:T	otherT	severe3	1	severe3	0.096736	0.415787	0.247118	0.0268963	0.147322
SEC61G	7:54457647:T:C	B	severe3	1	severe3	0.105312	0.147033	0.0896236	0.0238472	0.11601
SEC61G	7:54457647:T:C	CD4T	severe3	1	severe3	0.0177788	0.290555	0.119693	0.0242693	0.145107
SEC61G	7:54457647:T:C	CD8T	severe3	1	severe3	0.554108	0.0624388	0.105016	0.0331226	0.143106
SEC61G	7:54457647:T:C	DC	severe3	1	severe3	0.097989	0.199937	0.119171	0.02806	0.0994523
SEC61G	7:54457647:T:C	Mono	severe3	1	severe3	0.119089	0.12895	0.0816591	0.0281124	0.137031
SEC61G	7:54457647:T:C	NK	severe3	1	severe3	0.00257476	0.358492	0.11483	0.0208282	0.128877
SEC61G	7:54457647:T:C	otherT	severe3	1	severe3	0.33557	0.157603	0.162586	0.0300569	0.0853288
SEC61G	7:54485206:T:C	B	severe3	1	severe3	0.381019	0.0821095	0.093147	0.0224813	0.121144
SEC61G	7:54485206:T:C	CD4T	severe3	1	severe3	0.00100107	0.410287	0.119454	0.0111057	0.162696
SEC61G	7:54485206:T:C	CD8T	severe3	1	severe3	0.529813	0.0673997	0.106725	0.0254891	0.154626
SEC61G	7:54485206:T:C	DC	severe3	1	severe3	0.115273	0.194244	0.121757	0.0189348	0.10683
SEC61G	7:54485206:T:C	Mono	severe3	1	severe3	0.00817387	0.218053	0.0799541	0.0143152	0.153754
SEC61G	7:54485206:T:C	NK	severe3	1	severe3	0.0131289	0.307216	0.120835	0.0166618	0.135656
SEC61G	7:54485206:T:C	otherT	severe3	1	severe3	0.441883	-0.131075	0.169516	0.0367546	0.0840649
SEC61G	7:54492301:C:T	CD4T	severe3	1	severe3	9.75726e-05	0.585371	0.141606	0.0262018	0.225825
SEC61G	7:54494384:A:G	B	severe3	1	severe3	0.494664	0.0677563	0.0987051	0.0223367	0.176021
SEC61G	7:54494384:A:G	CD4T	severe3	1	severe3	4.22189e-05	0.526856	0.120559	4.93759e-05	0.275168
SEC61G	7:54494384:A:G	CD8T	severe3	1	severe3	0.270571	0.123849	0.111496	0.0100621	0.231299
SEC61G	7:54494384:A:G	DC	severe3	1	severe3	0.0333584	0.270151	0.124388	0.00157099	0.184045
SEC61G	7:54494384:A:G	Mono	severe3	1	severe3	0.00236319	0.267349	0.0845341	0.00025978	0.240726
SEC61G	7:54494384:A:G	NK	severe3	1	severe3	0.000595511	0.437174	0.121769	0.000210248	0.236635
SEC61G	7:54494384:A:G	otherT	severe3	1	severe3	0.785198	0.0487723	0.178289	0.0231369	0.141346
SEC61G	7:54542127:G:T	B	severe3	1	severe3	0.179538	0.128871	0.0950689	0.00609183	0.149534
SEC61G	7:54542127:G:T	CD4T	severe3	1	severe3	0.000435413	0.446452	0.120888	0.00191571	0.196979
SEC61G	7:54542127:G:T	CD8T	severe3	1	severe3	0.435289	0.0873573	0.11131	0.00941555	0.188291
SEC61G	7:54542127:G:T	DC	severe3	1	severe3	0.127001	0.193985	0.125561	0.00547328	0.129627
SEC61G	7:54542127:G:T	Mono	severe3	1	severe3	0.00642254	0.234561	0.0833242	0.00296831	0.185617
SEC61G	7:54542127:G:T	NK	severe3	1	severe3	0.00632066	0.34626	0.12314	0.00348721	0.16574
SEC61G	7:54542127:G:T	otherT	severe3	1	severe3	0.554192	-0.104913	0.176551	0.0187292	0.10441
SEC61G	7:54546452:G:A	B	severe3	1	severe3	0.492779	0.0658398	0.0954943	0.0145166	0.158557
SEC61G	7:54546452:G:A	CD4T	severe3	1	severe3	0.000246345	0.464536	0.120217	0.000379629	0.224527
SEC61G	7:54546452:G:A	CD8T	severe3	1	severe3	0.189521	0.144328	0.108906	0.00506682	0.209688
SEC61G	7:54546452:G:A	DC	severe3	1	severe3	0.00988191	0.321962	0.121288	0.00106251	0.157439
SEC61G	7:54546452:G:A	Mono	severe3	1	severe3	0.00542487	0.242818	0.0844428	0.00086138	0.206908
SEC61G	7:54546452:G:A	NK	severe3	1	severe3	0.00791691	0.333523	0.122136	0.00146709	0.187089
SEC61G	7:54546452:G:A	otherT	severe3	1	severe3	0.794037	-0.0448587	0.171197	0.0202949	0.117237
SEC61G	7:54546892:A:G	B	severe3	1	severe3	0.14243	0.136094	0.0917534	0.00453869	0.151841
SEC61G	7:54546892:A:G	CD4T	severe3	1	severe3	0.00180735	0.38702	0.119298	0.00177304	0.196875
SEC61G	7:54546892:A:G	CD8T	severe3	1	severe3	0.345729	0.101829	0.107245	0.00723915	0.191262
SEC61G	7:54546892:A:G	DC	severe3	1	severe3	0.0276775	0.27276	0.121218	0.00255209	0.135075
SEC61G	7:54546892:A:G	Mono	severe3	1	severe3	0.000830969	0.277868	0.0793229	0.000917007	0.191895
SEC61G	7:54546892:A:G	NK	severe3	1	severe3	0.0585791	0.235552	0.122591	0.00462598	0.162455
SEC61G	7:54546892:A:G	otherT	severe3	1	severe3	0.405955	-0.139672	0.167097	0.0197494	0.104428
SEC61G	7:54547005:C:CG	B	severe3	1	severe3	0.535213	-0.0577949	0.0927533	0.0183002	-0.123267
SEC61G	7:54547005:C:CG	CD4T	severe3	1	severe3	0.00131541	-0.394669	0.117903	0.00912731	-0.163319
SEC61G	7:54547005:C:CG	CD8T	severe3	1	severe3	0.237906	-0.125737	0.105598	0.0162708	-0.161006
SEC61G	7:54547005:C:CG	DC	severe3	1	severe3	0.101445	-0.201365	0.121277	0.0151061	-0.108461
SEC61G	7:54547005:C:CG	Mono	severe3	1	severe3	0.0332568	-0.184635	0.0849091	0.0137901	-0.153816
SEC61G	7:54547005:C:CG	NK	severe3	1	severe3	0.012456	-0.300474	0.117261	0.0133862	-0.137329
SEC61G	7:54547005:C:CG	otherT	severe3	1	severe3	0.731731	-0.0576468	0.16751	0.0193707	-0.0907117
SEC61G	7:54550926:G:A	B	severe3	1	severe3	0.458093	-0.0690216	0.0925145	0.0205618	-0.121538
SEC61G	7:54550926:G:A	CD4T	severe3	1	severe3	0.00347416	-0.362822	0.119937	0.0134552	-0.159529
SEC61G	7:54550926:G:A	CD8T	severe3	1	severe3	0.268855	-0.119896	0.107548	0.0195062	-0.158383
SEC61G	7:54550926:G:A	DC	severe3	1	severe3	0.14895	-0.178209	0.122078	0.0177073	-0.105541
SEC61G	7:54550926:G:A	Mono	severe3	1	severe3	0.00295744	-0.248186	0.080404	0.0108514	-0.155806
SEC61G	7:54550926:G:A	NK	severe3	1	severe3	0.0386675	-0.255918	0.121534	0.0170989	-0.13314
SEC61G	7:54550926:G:A	otherT	severe3	1	severe3	0.403769	0.139923	0.166617	0.0297141	-0.0851327
SEC61G	7:54551571:G:A	B	severe3	1	severe3	0.796315	-0.0243308	0.0939087	0.020721	-0.131747
SEC61G	7:54551571:G:A	CD4T	severe3	1	severe3	0.00113958	-0.40796	0.120221	0.00359307	-0.182413
SEC61G	7:54551571:G:A	CD8T	severe3	1	severe3	0.082064	-0.189339	0.107278	0.00690867	-0.179975
SEC61G	7:54551571:G:A	DC	severe3	1	severe3	0.0376519	-0.253701	0.119666	0.00620901	-0.123926
SEC61G	7:54551571:G:A	Mono	severe3	1	severe3	0.027258	-0.190294	0.0842755	0.00585603	-0.16961
SEC61G	7:54551571:G:A	NK	severe3	1	severe3	0.00634458	-0.336311	0.119659	0.00531007	-0.154663
SEC61G	7:54551571:G:A	otherT	severe3	1	severe3	0.811209	0.0408738	0.170497	0.0182675	-0.0978848
SEC61G	7:54553441:C:A	B	severe3	1	severe3	0.617471	-0.0449066	0.0895193	0.0261974	-0.11395
SEC61G	7:54553441:C:A	CD4T	severe3	1	severe3	0.00166719	-0.37861	0.115763	0.0137461	-0.152638
SEC61G	7:54553441:C:A	CD8T	severe3	1	severe3	0.281869	-0.112771	0.103961	0.0236876	-0.149549
SEC61G	7:54553441:C:A	DC	severe3	1	severe3	0.0645637	-0.216564	0.115269	0.0210255	-0.101624
SEC61G	7:54553441:C:A	Mono	severe3	1	severe3	0.0219679	-0.190846	0.0813357	0.0190696	-0.144136
SEC61G	7:54553441:C:A	NK	severe3	1	severe3	0.0205907	-0.275438	0.11637	0.0200383	-0.127241
SEC61G	7:54553441:C:A	otherT	severe3	1	severe3	0.807536	0.0400958	0.163997	0.030249	-0.0822904
SEC61G	7:54553833:T:C	B	severe3	1	severe3	0.110224	-0.149433	0.0923903	0.0481641	-0.109188
SEC61G	7:54553833:T:C	Mono	severe3	1	severe3	0.00239127	-0.261513	0.0827928	0.0321672	-0.139195
SEC61G	7:54723125:A:T	CD4T	ctrl	1	ctrl	0.361493	0.075876	0.0829145	0.0438115	0.132603
SEC61G	7:54723125:A:T	CD8T	ctrl	1	ctrl	0.0073268	0.248742	0.0915723	0.0353658	0.132625
SEC61G	7:54723125:A:T	DC	ctrl	1	ctrl	0.15401	0.105443	0.0736265	0.0391297	0.0874796
SEC61G	7:54723125:A:T	Mono	ctrl	1	ctrl	0.0181716	0.20453	0.0857094	0.0338443	0.122299
SEC61G	7:54723125:A:T	NK	ctrl	1	ctrl	0.0897515	0.168437	0.0986857	0.0380744	0.11798
SEC61G	7:54723125:A:T	otherT	ctrl	1	ctrl	0.0243486	0.223723	0.0984262	0.0377434	0.0920009
SEC61G	7:54839953:T:C	CD4T	mild1	1	mild1	0.048225	-0.269328	0.134144	0.0144788	-0.220902
SEC61G	7:54839953:T:C	CD8T	mild1	1	mild1	0.0660241	-0.241869	0.12968	0.0125447	-0.208841
SEC61G	7:54839953:T:C	DC	mild1	1	mild1	0.000774624	-0.494793	0.141478	0.00934451	-0.213847
SEC61G	7:54839953:T:C	Mono	mild1	1	mild1	0.0265011	-0.266035	0.117437	0.0120011	-0.214219
SEC61G	7:54839953:T:C	NK	mild1	1	mild1	0.0144134	-0.412938	0.165087	0.0120001	-0.208254
SEC61G	7:54839953:T:C	otherT	mild1	1	mild1	0.351762	-0.189895	0.202725	0.0188774	-0.184547
SEC61G	7:55017274:C:T	CD4T	severe3	1	severe3	0.140313	0.219252	0.146997	0.0274047	0.188256
SEC61G	7:55017274:C:T	CD8T	severe3	1	severe3	0.0109476	0.312924	0.119614	0.0121008	0.231353
SEC61G	7:55017274:C:T	DC	severe3	1	severe3	0.00199388	0.472231	0.146862	0.00941958	0.258462
SEC61G	7:55017274:C:T	Mono	severe3	1	severe3	0.0674502	0.176645	0.0950087	0.0269107	0.166469
SEC61G	7:55017274:C:T	NK	severe3	1	severe3	0.000687712	0.488968	0.1379	0.00638946	0.296332
SEC61G	7:55017274:C:T	otherT	severe3	1	severe3	0.220505	0.241696	0.195583	0.0354784	0.159239
SEC61G	7:55332070:C:G	B	mild3	1	mild3	0.0202226	-0.413286	0.173795	0.0442811	-0.210902
SEC61G	7:55332070:C:G	CD4T	mild3	1	mild3	0.419512	-0.168739	0.207755	0.047063	-0.212824
SEC61G	7:55332070:C:G	CD8T	mild3	1	mild3	0.00883558	-0.505404	0.18754	0.0415549	-0.208183
SEC61G	7:55332070:C:G	Mono	mild3	1	mild3	0.0993747	-0.210022	0.125682	0.0456241	-0.215597
SEC61G	7:55332070:C:G	NK	mild3	1	mild3	0.0224024	-0.468849	0.200704	0.043259	-0.202973
SEC61G	7:55332070:C:G	otherT	mild3	1	mild3	0.123337	-0.384936	0.246799	0.0456748	-0.180129
SEC61G	7:55633221:G:A	B	severe2	1	severe2	0.0268554	-0.180416	0.0798576	0.0274127	-0.125437
SEC61G	7:55633221:G:A	CD4T	severe2	1	severe2	0.722584	-0.0451044	0.126588	0.0318753	-0.148797
SEC61G	7:55633221:G:A	CD8T	severe2	1	severe2	0.00335852	-0.316024	0.104358	0.0241456	-0.148095
SEC61G	7:55633221:G:A	DC	severe2	1	severe2	0.9996	-8.41185e-05	0.167221	0.0461463	-0.0951159
SEC61G	7:55633221:G:A	Mono	severe2	1	severe2	0.0365494	-0.194467	0.0913255	0.02919	-0.146568
SEC61G	7:55633221:G:A	NK	severe2	1	severe2	0.0857225	-0.217991	0.125249	0.0312093	-0.116428
SEC61G	7:55633221:G:A	otherT	severe2	1	severe2	0.393155	-0.143751	0.167446	0.0368213	-0.0833763
SEC61G	7:55644646:C:G	B	severe2	1	severe2	0.00577607	-0.218736	0.0769116	0.0375397	-0.118402
SEC61G	7:55668115:T:C	NK	severe2	1	severe2	0.000333979	0.509607	0.13577	0.0477647	0.151077
SEC62	3:169471629:A:G	B	severe1	1	severe1	0.168089	-0.151941	0.109138	0.00392015	-0.193584
SEC62	3:169471629:A:G	CD4T	severe1	1	severe1	0.142757	-0.185643	0.125389	0.00194023	-0.230103
SEC62	3:169471629:A:G	CD8T	severe1	1	severe1	0.00170699	-0.350687	0.10787	0.000399186	-0.22981
SEC62	3:169471629:A:G	DC	severe1	1	severe1	0.285378	-0.164421	0.152677	0.00661819	-0.171801
SEC62	3:169471629:A:G	Mono	severe1	1	severe1	0.0759632	-0.165903	0.092082	0.00188401	-0.208709
SEC62	3:169471629:A:G	NK	severe1	1	severe1	0.0134536	-0.321833	0.127253	0.000691319	-0.214884
SEC62	3:169471629:A:G	otherT	severe1	1	severe1	0.000314737	-0.556227	0.147227	0.000596873	-0.183397
SEC62	3:169745035:C:T	B	severe1	1	severe1	0.0413929	0.21997	0.105946	0.0211534	0.139786
SEC62	3:169745035:C:T	CD4T	severe1	1	severe1	0.111748	0.19473	0.121057	0.0224534	0.177441
SEC62	3:169745035:C:T	CD8T	severe1	1	severe1	0.668013	0.0479777	0.111439	0.0254838	0.160811
SEC62	3:169745035:C:T	DC	severe1	1	severe1	0.0846606	0.25724	0.146977	0.0241414	0.111377
SEC62	3:169745035:C:T	Mono	severe1	1	severe1	0.00393638	0.268425	0.0899664	0.0128181	0.162555
SEC62	3:169745035:C:T	NK	severe1	1	severe1	0.0580438	0.237334	0.123375	0.0233291	0.15053
SEC62	3:169745035:C:T	otherT	severe1	1	severe1	0.313795	0.161272	0.159029	0.0312334	0.098153
SEC62	3:169962162:A:C	B	ctrl	1	ctrl	0.022679	0.209372	0.0909951	0.0320414	0.11768
SEC62	3:169962162:A:C	CD4T	ctrl	1	ctrl	0.712605	0.0326694	0.0885335	0.0486941	0.140644
SEC62	3:169962162:A:C	CD8T	ctrl	1	ctrl	0.105951	0.169001	0.103947	0.0343762	0.141628
SEC62	3:169962162:A:C	DC	ctrl	1	ctrl	0.610941	0.0591357	0.116019	0.0358569	0.105865
SEC62	3:169962162:A:C	Mono	ctrl	1	ctrl	0.00321129	0.239467	0.0800517	0.0250452	0.140515
SEC62	3:169962162:A:C	NK	ctrl	1	ctrl	0.0502039	0.210443	0.106675	0.0324074	0.134532
SEC62	3:169962162:A:C	otherT	ctrl	1	ctrl	0.0347061	0.225335	0.1058	0.0334364	0.110251
SEC62	3:170556294:T:G	CD4T	severe2	1	severe2	2.0038e-05	-0.372506	0.0819539	0.0252211	-0.229022
SEC62	3:170735328:AAAG:A	DC	mild2	1	mild2	6.61185e-06	1.19176	0.220256	0.0183237	0.713385
SEC62	3:170748870:T:C	DC	mild2	1	mild2	8.22556e-07	1.1949	0.194584	0.000488665	0.815869
SEC62	3:170803546:CA:C	DC	mild2	1	mild2	1.82407e-06	1.42455	0.24306	0.00785848	0.835545
SEC62	3:170833126:T:G	B	mild3	1	mild3	0.00478205	-0.3308	0.113396	0.0430576	-0.142126
SEC62	3:170833126:T:G	CD4T	mild3	1	mild3	0.107082	-0.16764	0.102655	0.0479694	-0.140161
SEC62	3:170833126:T:G	CD8T	mild3	1	mild3	0.131377	-0.187675	0.122919	0.0489531	-0.129244
SEC62	3:170833126:T:G	NK	mild3	1	mild3	0.0394707	-0.21358	0.101749	0.0463909	-0.127154
SEC62	3:170862716:T:C	B	mild3	1	mild3	0.00761367	0.317954	0.11559	0.00931506	0.170886
SEC62	3:170862716:T:C	CD4T	mild3	1	mild3	0.088293	0.179898	0.104029	0.00973745	0.17391
SEC62	3:170862716:T:C	CD8T	mild3	1	mild3	0.0380222	0.25938	0.122624	0.00932613	0.16367
SEC62	3:170862716:T:C	DC	mild3	1	mild3	0.904467	0.0165675	0.137494	0.0290993	0.144064
SEC62	3:170862716:T:C	Mono	mild3	1	mild3	0.150463	0.198575	0.13652	0.0146389	0.176889
SEC62	3:170862716:T:C	NK	mild3	1	mild3	0.0218516	0.242424	0.103332	0.00911201	0.159429
SEC62	3:170862716:T:C	otherT	mild3	1	mild3	0.147751	0.191707	0.130974	0.010099	0.137321
SEC62	3:170920670:G:T	B	mild3	1	mild3	0.0428649	0.240536	0.116555	0.0312559	0.144309
SEC62	3:170920670:G:T	CD4T	mild3	1	mild3	0.0414502	0.208612	0.100372	0.0276032	0.152074
SEC62	3:170920670:G:T	CD8T	mild3	1	mild3	0.0317738	0.266909	0.121778	0.0283936	0.141153
SEC62	3:170920670:G:T	DC	mild3	1	mild3	0.530744	0.0856961	0.135961	0.0402152	0.126105
SEC62	3:170920670:G:T	Mono	mild3	1	mild3	0.197667	0.17191	0.132123	0.0348509	0.153338
SEC62	3:170920670:G:T	NK	mild3	1	mild3	0.115139	0.164309	0.102973	0.0306277	0.133921
SEC62	3:170920670:G:T	otherT	mild3	1	mild3	0.217166	0.165814	0.133149	0.0311447	0.115512
SECISBP2	9:89459919:T:C	B	severe2	1	severe2	0.017003	0.290902	0.119096	0.0480235	0.141266
SECISBP2	9:89459919:T:C	Mono	severe2	1	severe2	0.00665829	0.461821	0.165397	0.0478256	0.166428
SECISBP2	9:89461848:G:A	B	severe3	1	severe3	0.127022	0.182869	0.118435	0.0485997	0.158727
SECISBP2	9:89461848:G:A	CD4T	severe3	1	severe3	0.00282724	0.303561	0.0980747	0.0239691	0.206218
SECISBP2	9:89461848:G:A	NK	severe3	1	severe3	0.0116922	0.353776	0.136785	0.0335744	0.211803
SECISBP2	9:89461848:G:A	otherT	severe3	1	severe3	0.000387043	0.552795	0.148556	0.0254227	0.208704
SECISBP2	9:89464097:T:G	B	severe3	1	severe3	0.057027	0.245705	0.127007	0.0415699	0.193222
SECISBP2	9:89464097:T:G	CD4T	severe3	1	severe3	0.0021914	0.339359	0.106699	0.0215392	0.237738
SECISBP2	9:89464097:T:G	NK	severe3	1	severe3	0.0170918	0.356772	0.146185	0.0335133	0.248779
SECISBP2	9:89464097:T:G	otherT	severe3	1	severe3	0.000316167	0.586852	0.155183	0.0225955	0.264196
SECISBP2	9:89480480:C:T	CD4T	severe3	1	severe3	0.00213871	0.344244	0.107961	0.0418154	0.211498
SEH1L	18:12896962:A:G	NK	mild2	1	mild2	7.39114e-06	-1.03141	0.192	0.0181388	-0.691288
SEH1L	18:12914517:G:T	NK	mild2	1	mild2	1.55798e-05	-1.00203	0.196016	0.0475212	-0.588917
SEL1L3	4:25325666:G:T	B	severe2	1	severe2	3.93993e-07	-0.9326	0.167277	0.0141327	-0.573553
SEL1L3	4:25355542:T:C	B	severe2	1	severe2	5.97095e-08	-0.963448	0.159573	0.00180011	-0.651632
SEL1L3	4:25875464:A:T	B	mild3	1	mild3	1.24397e-05	0.581466	0.123333	0.0364343	0.389169
SEL1L3	4:25889312:T:C	B	mild1	1	mild1	4.14877e-06	0.67595	0.136213	0.037455	0.419149
SELENBP1	1:150510262:G:A	CD4T	mild1	1	mild1	0.145647	0.19945	0.135666	0.0325723	0.159988
SELENBP1	1:150510262:G:A	Mono	mild1	1	mild1	0.279254	0.144194	0.132262	0.0372543	0.143105
SELENBP1	1:150510262:G:A	NK	mild1	1	mild1	0.511516	0.0842633	0.127783	0.0322776	0.124629
SELENBP1	1:150520528:T:C	CD4T	mild1	1	mild1	0.266435	0.160908	0.143727	0.0481983	0.156461
SELENBP1	1:150520528:T:C	Mono	mild1	1	mild1	0.159278	0.195725	0.137619	0.0476422	0.140609
SELENBP1	1:150520528:T:C	NK	mild1	1	mild1	0.508761	0.0875448	0.131895	0.0449882	0.119128
SELENBP1	1:150527511:A:G	CD4T	mild1	1	mild1	0.273851	0.158612	0.143904	0.0211057	0.174629
SELENBP1	1:150527511:A:G	Mono	mild1	1	mild1	0.117317	0.21562	0.136025	0.0195039	0.163327
SELENBP1	1:150527511:A:G	NK	mild1	1	mild1	0.431589	0.104648	0.132387	0.0188309	0.146151
SELENBP1	1:150535215:A:AGGG	CD4T	mild1	1	mild1	0.327655	0.143997	0.146161	0.0246916	0.172336
SELENBP1	1:150535215:A:AGGG	Mono	mild1	1	mild1	0.0867976	0.242923	0.139913	0.0220072	0.158148
SELENBP1	1:150535215:A:AGGG	NK	mild1	1	mild1	0.231917	0.160965	0.133627	0.0198892	0.137219
SELENBP1	1:151481668:G:A	B	severe2	1	severe2	0.409277	0.119309	0.143755	0.0341193	0.13449
SELENBP1	1:151481668:G:A	CD4T	severe2	1	severe2	0.0811003	0.259264	0.146681	0.0272217	0.169048
SELENBP1	1:151481668:G:A	Mono	severe2	1	severe2	0.0094865	0.37428	0.140525	0.0253772	0.165899
SELENBP1	1:152172416:C:T	CD4T	mild1	1	mild1	0.00893734	0.588899	0.219453	0.00233025	0.336294
SELENBP1	1:152172416:C:T	Mono	mild1	1	mild1	0.00644316	0.590736	0.21051	0.00226571	0.319952
SELENBP1	1:152172416:C:T	NK	mild1	1	mild1	0.0466496	0.420112	0.207898	0.002729	0.292051
SELENOF	1:87653712:T:C	DC	severe3	1	severe3	8.84441e-06	0.611688	0.127264	0.0153896	0.38983
SELENOH	11:56807290:G:T	DC	mild2	1	mild2	4.30269e-05	-0.812942	0.170887	0.0461363	-0.507557
SELENOH	11:57651876:G:T	B	ctrl	1	ctrl	0.458873	0.0826388	0.1113	0.0156411	0.105095
SELENOH	11:57651876:G:T	CD4T	ctrl	1	ctrl	0.00479293	0.208013	0.0727289	0.00885247	0.157483
SELENOH	11:57651876:G:T	CD8T	ctrl	1	ctrl	0.0259844	0.18145	0.0807394	0.0095906	0.145616
SELENOH	11:57651876:G:T	DC	ctrl	1	ctrl	0.162917	0.15344	0.109473	0.0113734	0.0981753
SELENOH	11:57651876:G:T	Mono	ctrl	1	ctrl	0.0119068	0.205506	0.0807925	0.0086159	0.136326
SELENOH	11:57651876:G:T	NK	ctrl	1	ctrl	0.277949	0.112691	0.103524	0.0129927	0.129115
SELENOH	11:57651876:G:T	otherT	ctrl	1	ctrl	0.700763	0.0495538	0.128719	0.0139753	0.0977235
SELENOH	11:57730468:G:A	Mono	severe3	1	severe3	0.000132139	0.440116	0.108379	0.0149536	0.207848
SELENOH	11:57820883:T:C	B	mild1	1	mild1	0.0625357	0.34451	0.182256	0.00654892	0.211169
SELENOH	11:57820883:T:C	CD4T	mild1	1	mild1	0.421465	0.118926	0.147139	0.00882108	0.226735
SELENOH	11:57820883:T:C	CD8T	mild1	1	mild1	0.0093645	0.361171	0.135456	0.00459803	0.217373
SELENOH	11:57820883:T:C	DC	mild1	1	mild1	0.0699333	0.321129	0.174788	0.00651102	0.197935
SELENOH	11:57820883:T:C	Mono	mild1	1	mild1	0.00689305	0.266555	0.0958147	0.00391688	0.220583
SELENOH	11:57820883:T:C	NK	mild1	1	mild1	0.0548112	0.247584	0.127037	0.00486354	0.206311
SELENOH	11:57820883:T:C	otherT	mild1	1	mild1	0.246647	0.192606	0.165018	0.00652851	0.189582
SELENOH	11:57821649:T:A	B	ctrl	1	ctrl	0.349827	0.100332	0.107004	0.0272932	0.0948243
SELENOH	11:57821649:T:A	CD4T	ctrl	1	ctrl	0.00496318	0.199435	0.0700149	0.0213591	0.142347
SELENOH	11:57821649:T:A	CD8T	ctrl	1	ctrl	0.0761625	0.138719	0.0777156	0.0234328	0.130125
SELENOH	11:57821649:T:A	DC	ctrl	1	ctrl	0.175775	0.142885	0.105082	0.0247427	0.0877843
SELENOH	11:57821649:T:A	Mono	ctrl	1	ctrl	0.0274826	0.173071	0.077795	0.0214109	0.121822
SELENOH	11:57821649:T:A	NK	ctrl	1	ctrl	0.187891	0.131322	0.0993095	0.025497	0.116854
SELENOH	11:57821649:T:A	otherT	ctrl	1	ctrl	0.783572	0.0337873	0.122807	0.0270325	0.0873932
SELENOH	11:57874654:T:C	B	ctrl	1	ctrl	0.391023	-0.0944337	0.109796	0.0290465	-0.0974675
SELENOH	11:57874654:T:C	CD4T	ctrl	1	ctrl	0.0139247	-0.180197	0.0724781	0.0219467	-0.14489
SELENOH	11:57874654:T:C	CD8T	ctrl	1	ctrl	0.0937159	-0.134178	0.0795768	0.0234734	-0.133158
SELENOH	11:57874654:T:C	DC	ctrl	1	ctrl	0.245486	-0.126473	0.108508	0.0242872	-0.0908523
SELENOH	11:57874654:T:C	Mono	ctrl	1	ctrl	0.00339476	-0.233792	0.0786265	0.0182872	-0.128335
SELENOH	11:57874654:T:C	NK	ctrl	1	ctrl	0.209922	-0.12805	0.101731	0.0262436	-0.119758
SELENOH	11:57874654:T:C	otherT	ctrl	1	ctrl	0.647717	-0.0576608	0.125953	0.0277379	-0.090458
SELENOH	11:57911494:A:G	B	mild1	1	mild1	0.0880619	0.333911	0.193243	0.0337342	0.189515
SELENOH	11:57911494:A:G	CD8T	mild1	1	mild1	0.00272532	0.43435	0.140176	0.0224863	0.203976
SELENOH	11:57911494:A:G	DC	mild1	1	mild1	0.0764904	0.337096	0.187805	0.0337104	0.178207
SELENOH	11:57911494:A:G	Mono	mild1;severe3	2	severe3	2.54869e-05	0.492108	0.108663	0.00427469	0.247904
SELENOH	11:57911494:A:G	NK	mild1	1	mild1	0.013102	0.335789	0.132323	0.0225827	0.193039
SELENOH	11:57911494:A:G	otherT	mild1	1	mild1	0.58295	0.0985667	0.178773	0.0373525	0.1642
SELENOH	11:57920245:A:G	B	severe3	1	severe3	0.0979507	0.206271	0.123004	0.00900575	0.181099
SELENOH	11:57920245:A:G	CD4T	severe3	1	severe3	0.0230798	0.275071	0.118402	0.00796277	0.219705
SELENOH	11:57920245:A:G	CD8T	severe3	1	severe3	0.288082	0.13763	0.12854	0.0122094	0.22109
SELENOH	11:57920245:A:G	DC	severe3	1	severe3	0.962559	0.00837667	0.177787	0.022648	0.146209
SELENOH	11:57920245:A:G	Mono	severe3	1	severe3	0.000115854	0.436627	0.106515	0.00149575	0.231665
SELENOH	11:57920245:A:G	NK	severe3	1	severe3	0.129352	0.196123	0.127851	0.00988823	0.187759
SELENOH	11:57920245:A:G	otherT	severe3	1	severe3	0.0454263	0.305144	0.149908	0.00871789	0.138841
SELENOH	11:57923640:AG:A	B	severe3	1	severe3	0.075378	0.231197	0.128116	0.0247609	0.158263
SELENOH	11:57923640:AG:A	CD4T	severe3	1	severe3	0.033811	0.262514	0.121262	0.0254267	0.189784
SELENOH	11:57923640:AG:A	CD8T	severe3	1	severe3	0.45926	0.0981365	0.131851	0.0338638	0.189334
SELENOH	11:57923640:AG:A	DC	severe3	1	severe3	0.995347	-0.0010645	0.181875	0.0421116	0.125316
SELENOH	11:57923640:AG:A	Mono	severe3	1	severe3	0.000374793	0.42109	0.112289	0.0102973	0.202292
SELENOH	11:57923640:AG:A	NK	severe3	1	severe3	0.209528	0.165177	0.130468	0.0295692	0.160811
SELENOH	11:57923640:AG:A	otherT	severe3	1	severe3	0.0561786	0.297264	0.153188	0.0271675	0.119014
SELENOH	11:57926788:A:C	Mono	severe3	1	severe3	0.000125056	-0.407592	0.0999747	0.0364184	-0.186047
SELENOH	11:58022958:C:G	Mono	severe3	1	severe3	9.0255e-05	0.413808	0.099199	0.0463608	0.189024
SELENOH	11:58068036:C:T	B	severe3	1	severe3	0.110056	0.199721	0.123422	0.0178205	0.15849
SELENOH	11:58068036:C:T	CD4T	severe3	1	severe3	0.0518018	0.226366	0.11441	0.0171216	0.193219
SELENOH	11:58068036:C:T	CD8T	severe3	1	severe3	0.118978	0.191403	0.121218	0.0183335	0.199475
SELENOH	11:58068036:C:T	DC	severe3	1	severe3	0.728567	0.0567435	0.162838	0.0266131	0.128627
SELENOH	11:58068036:C:T	Mono	severe3	1	severe3	0.000131306	0.411444	0.101273	0.00312387	0.205088
SELENOH	11:58068036:C:T	NK	severe3	1	severe3	0.293237	0.1263	0.1193	0.0210897	0.161935
SELENOH	11:58068036:C:T	otherT	severe3	1	severe3	0.167099	0.202356	0.145007	0.019662	0.115656
SELENOH	11:58106682:G:A	Mono	severe3	1	severe3	0.000135167	-0.392795	0.0968847	0.0147181	-0.175336
SELENOI	2:25370049:T:C	B	mild2	1	mild2	1.51678e-05	0.924936	0.178387	0.0200849	0.688062
SELENOK	3:53116101:G:A	B	severe2	1	severe2	0.112403	-0.276171	0.17187	0.0332272	-0.199944
SELENOK	3:53116101:G:A	CD4T	severe2	1	severe2	0.00138454	-0.465387	0.140245	0.0224786	-0.250242
SELENOK	3:53116101:G:A	CD8T	severe2	1	severe2	0.0258052	-0.343319	0.150993	0.0294866	-0.233497
SELENOK	3:53116101:G:A	DC	severe2	1	severe2	0.995364	-0.00169167	0.290101	0.0486439	-0.155837
SELENOK	3:53116101:G:A	Mono	severe2	1	severe2	0.0563645	-0.396603	0.204583	0.0320881	-0.236219
SELENOK	3:53116101:G:A	NK	severe2	1	severe2	0.0731169	-0.32603	0.179471	0.0328831	-0.187616
SELENOK	3:53116101:G:A	otherT	severe2	1	severe2	0.490414	0.149062	0.215157	0.0487654	-0.130234
SELENOK	3:53183397:A:G	CD4T	mild3	1	mild3	0.00251533	-0.261251	0.0832548	0.0494833	-0.179655
SELENOK	3:53464915:A:G	Mono	mild2	1	mild2	0.000166988	-0.416609	0.0973473	0.0344133	-0.295422
SELENOK	3:53735452:C:T	B	mild1	1	mild1	0.217821	0.225843	0.181744	0.048508	0.159368
SELENOK	3:53735452:C:T	CD4T	mild1	1	mild1	0.0154473	0.29472	0.118954	0.0390009	0.188367
SELENOK	3:53735452:C:T	CD8T	mild1	1	mild1	0.29379	0.129983	0.122955	0.0452304	0.165323
SELENOK	3:53735452:C:T	DC	mild1	1	mild1	0.0399874	0.355143	0.170059	0.0461168	0.143962
SELENOK	3:53735452:C:T	Mono	mild1	1	mild1	0.145961	0.196699	0.133824	0.0454353	0.170985
SELENOK	3:53735452:C:T	NK	mild1	1	mild1	0.0267539	0.316076	0.14006	0.0390208	0.155469
SELENOK	3:53735452:C:T	otherT	mild1	1	mild1	0.322916	0.174947	0.175878	0.0468277	0.132769
SELENOK	3:53827464:A:C	B	severe1	1	severe1	0.241927	0.191677	0.162472	0.0352772	0.168413
SELENOK	3:53827464:A:C	CD4T	severe1	1	severe1	0.0699678	0.209749	0.114159	0.0257259	0.203736
SELENOK	3:53827464:A:C	CD8T	severe1	1	severe1	0.0202511	0.286942	0.121032	0.0249493	0.196442
SELENOK	3:53827464:A:C	DC	severe1	1	severe1	0.0910603	0.344325	0.200832	0.03407	0.150442
SELENOK	3:53827464:A:C	Mono	severe1	1	severe1	0.782545	0.0426045	0.153761	0.0447514	0.176109
SELENOK	3:53827464:A:C	NK	severe1	1	severe1	0.0433738	0.298296	0.145261	0.0266714	0.184016
SELENOK	3:53827464:A:C	otherT	severe1	1	severe1	0.00311933	0.515085	0.168627	0.0269867	0.148702
SELENOK	3:54031544:T:C	B	severe2	1	severe2	0.0485711	-0.210978	0.105178	0.0306148	-0.125531
SELENOK	3:54031544:T:C	CD4T	severe2	1	severe2	0.145722	-0.134221	0.0913263	0.0294862	-0.146909
SELENOK	3:54031544:T:C	CD8T	severe2	1	severe2	0.0298722	-0.200804	0.0907231	0.0293171	-0.142556
SELENOK	3:54031544:T:C	DC	severe2	1	severe2	0.10134	-0.285329	0.171892	0.0388089	-0.102443
SELENOK	3:54031544:T:C	Mono	severe2	1	severe2	0.729029	-0.0435828	0.125335	0.0484154	-0.136982
SELENOK	3:54031544:T:C	NK	severe2	1	severe2	0.00557466	-0.313095	0.10982	0.0249818	-0.122153
SELENOK	3:54031544:T:C	otherT	severe2	1	severe2	0.242969	-0.151261	0.128604	0.0331778	-0.0891086
SELENOK	3:54212647:C:T	B	severe3	1	severe3	0.00261522	-0.40642	0.13027	0.016504	-0.168209
SELENOK	3:54212647:C:T	CD4T	severe3	1	severe3	0.000643253	-0.315831	0.0883858	0.00806231	-0.196289
SELENOK	3:54212647:C:T	CD8T	severe3	1	severe3	0.204392	-0.156667	0.122258	0.0321592	-0.179613
SELENOK	3:54212647:C:T	Mono	severe3	1	severe3	0.233353	-0.1545	0.128451	0.0379764	-0.167989
SELENOK	3:54212647:C:T	NK	severe3	1	severe3	0.0164617	-0.339551	0.138297	0.0236497	-0.162014
SELENOK	3:54274813:G:A	CD4T	mild3	1	mild3	0.0227317	-0.163961	0.0703426	0.047388	-0.122973
SELENOK	3:54277309:A:G	B	mild1	1	mild1	0.0544295	0.321764	0.164703	0.0366981	0.158322
SELENOK	3:54277309:A:G	CD4T	mild1	1	mild1	0.00995917	0.274776	0.10394	0.0271591	0.184246
SELENOK	3:54277309:A:G	CD8T	mild1	1	mild1	0.206295	0.143554	0.112617	0.034279	0.161382
SELENOK	3:54277309:A:G	DC	mild1	1	mild1	0.0150807	0.382722	0.154033	0.0348878	0.146381
SELENOK	3:54277309:A:G	NK	mild1	1	mild1	0.0348694	0.268279	0.124989	0.0302773	0.153235
SELENOK	3:54277309:A:G	otherT	mild1	1	mild1	0.122415	0.244484	0.156575	0.0346685	0.134386
SELENOK	3:54355407:T:G	CD4T	severe2	1	severe2	0.00041902	-0.458804	0.124403	0.0305384	-0.211589
SELENOK	3:54439294:C:T	B	severe1	1	severe1	0.43817	0.169551	0.217496	0.0350895	0.217359
SELENOK	3:54439294:C:T	CD4T	severe1	1	severe1	0.0289041	0.36492	0.163939	0.0172841	0.283412
SELENOK	3:54439294:C:T	CD8T	severe1	1	severe1	0.00135646	0.528049	0.158815	0.0145747	0.275992
SELENOK	3:54439294:C:T	DC	severe1	1	severe1	0.825207	0.0593424	0.267646	0.0492511	0.17724
SELENOK	3:54439294:C:T	Mono	severe1	1	severe1	0.07967	0.378041	0.212521	0.0235149	0.250725
SELENOK	3:54439294:C:T	NK	severe1	1	severe1	0.0104692	0.540919	0.206194	0.0178405	0.25381
SELENOK	3:54439294:C:T	otherT	severe1	1	severe1	0.451776	0.181718	0.240239	0.0323653	0.171923
SELENOK	3:54440970:A:G	CD4T	severe1	1	severe1	0.0657268	0.25867	0.138584	0.0338342	0.222286
SELENOK	3:54440970:A:G	CD8T	severe1	1	severe1	0.00117548	0.457624	0.135775	0.0247697	0.219458
SELENOK	3:54440970:A:G	NK	severe1	1	severe1	0.0103856	0.455085	0.173278	0.0336353	0.199687
SELENOK	3:54440970:A:G	otherT	severe1	1	severe1	0.154453	0.287194	0.199649	0.0466444	0.134216
SELENOK	3:54442951:A:G	CD4T	severe1	1	severe1	0.0510986	-0.231846	0.117026	0.0452013	-0.184147
SELENOK	3:54442951:A:G	CD8T	severe1	1	severe1	0.00549735	-0.338764	0.118575	0.0397827	-0.174437
SELENOK	3:54442951:A:G	NK	severe1	1	severe1	0.125004	-0.23363	0.150654	0.0483582	-0.154412
SELENOK	3:54450091:C:T	CD8T	severe1	1	severe1	0.0011499	0.528315	0.156425	0.0416255	0.229659
SELENOK	3:54452443:C:T	B	severe1	1	severe1	0.552292	-0.0882369	0.147777	0.0149992	-0.15326
SELENOK	3:54452443:C:T	CD4T	severe1	1	severe1	0.004942	-0.305214	0.105496	0.00508498	-0.210936
SELENOK	3:54452443:C:T	CD8T	severe1	1	severe1	0.0139438	-0.27479	0.109209	0.00615818	-0.194371
SELENOK	3:54452443:C:T	DC	severe1	1	severe1	0.712093	-0.0616847	0.166438	0.0189722	-0.117307
SELENOK	3:54452443:C:T	Mono	severe1	1	severe1	0.0359337	-0.269387	0.12591	0.00749942	-0.181351
SELENOK	3:54452443:C:T	NK	severe1	1	severe1	0.101146	-0.223699	0.134845	0.00690205	-0.174487
SELENOK	3:54452443:C:T	otherT	severe1	1	severe1	0.131159	-0.234183	0.153439	0.0108239	-0.110613
SELENON	1:24875820:C:T	CD4T	mild2	1	mild2	7.06929e-06	-0.926436	0.170856	0.0115636	-0.685195
SELENOO	22:49683039:C:T	B	mild2	1	mild2	3.93961e-05	0.688398	0.142185	0.0353044	0.478677
SELENOO	22:50011102:A:G	CD8T	ctrl	1	ctrl	0.0217605	-0.251646	0.108599	0.0316094	-0.158536
SELENOO	22:50011102:A:G	DC	ctrl	1	ctrl	0.00718733	-0.276136	0.101441	0.0296633	-0.123079
SELENOO	22:50011102:A:G	Mono	ctrl	1	ctrl	0.0220816	-0.223437	0.0966756	0.0284166	-0.151679
SELENOO	22:50011102:A:G	NK	ctrl	1	ctrl	0.0172303	-0.272979	0.113447	0.0308926	-0.150378
SELENOO	22:50011102:A:G	otherT	ctrl	1	ctrl	0.327576	-0.112995	0.115067	0.0370603	-0.115009
SELENOO	22:50011333:A:C	Mono	ctrl	1	ctrl	0.0209332	-0.21332	0.0914765	0.0487012	-0.139813
SELENOS	15:100683464:G:A	CD4T	mild3	1	mild3	0.0230858	0.40692	0.175048	0.0433706	0.197802
SELENOS	15:100683464:G:A	CD8T	mild3	1	mild3	0.231408	0.209438	0.173465	0.0470477	0.183204
SELENOS	15:100683464:G:A	DC	mild3	1	mild3	0.0327776	0.285272	0.130731	0.0463348	0.175235
SELENOS	15:100683464:G:A	Mono	mild3	1	mild3	0.0781646	0.279376	0.156179	0.0464109	0.198994
SELENOS	15:100683464:G:A	otherT	mild3	1	mild3	0.0375456	0.378686	0.178618	0.0465769	0.161107
SELENOS	15:101362455:G:T	B	severe2	1	severe2	1.43004e-05	-0.382878	0.0822989	0.0139637	-0.270252
SELENOT	3:151517701:T:C	B	mild3	1	mild3	0.125291	0.216615	0.139566	0.0408682	0.192044
SELENOT	3:151517701:T:C	CD4T	mild3	1	mild3	0.000214871	0.496672	0.126998	0.00869151	0.251198
SELENOT	3:151517701:T:C	CD8T	mild3	1	mild3	0.0017405	0.496886	0.152495	0.0221224	0.220422
SELENOT	3:151517701:T:C	DC	mild3	1	mild3	0.0851426	0.318336	0.182044	0.0412598	0.183864
SELENOT	3:151517701:T:C	otherT	mild3	1	mild3	0.934257	0.0130676	0.157846	0.0382041	0.151474
SELENOW	19:47343306:C:T	Mono	severe1	1	severe1	0.000984374	-0.711077	0.206577	0.0462471	-0.345253
SELENOW	19:47743788:A:C	B	ctrl	1	ctrl	0.177039	0.121968	0.0899555	0.0354906	0.0904159
SELENOW	19:47743788:A:C	CD4T	ctrl	1	ctrl	0.0922994	0.111403	0.065786	0.0315189	0.127299
SELENOW	19:47743788:A:C	CD8T	ctrl	1	ctrl	0.000186214	0.263515	0.0688702	0.0194547	0.131626
SELENOW	19:47743788:A:C	DC	ctrl	1	ctrl	0.0340708	0.206109	0.0964425	0.0342109	0.0840228
SELENOW	19:47743788:A:C	Mono	ctrl	1	ctrl	0.828265	0.0180342	0.0830005	0.0481982	0.105053
SELENOW	19:47743788:A:C	NK	ctrl	1	ctrl	0.177012	0.120014	0.0885161	0.0320332	0.109778
SELENOW	19:47743788:A:C	otherT	ctrl	1	ctrl	0.545531	0.0607161	0.100232	0.0396878	0.0811342
SELENOW	19:47755515:G:A	B	ctrl	1	ctrl	0.202664	0.115714	0.0904571	0.014666	0.100231
SELENOW	19:47755515:G:A	CD4T	ctrl	1	ctrl	0.0996895	0.107109	0.0646858	0.011993	0.136162
SELENOW	19:47755515:G:A	CD8T	ctrl	1	ctrl	0.0015026	0.22122	0.0684892	0.00869688	0.1348
SELENOW	19:47755515:G:A	DC	ctrl	1	ctrl	0.00641387	0.261358	0.0946508	0.0109473	0.0971114
SELENOW	19:47755515:G:A	Mono	ctrl	1	ctrl	0.670751	0.0347049	0.0814872	0.0193987	0.117055
SELENOW	19:47755515:G:A	NK	ctrl	1	ctrl	0.0712522	0.157846	0.0869366	0.0108604	0.121112
SELENOW	19:47755515:G:A	otherT	ctrl	1	ctrl	0.167557	0.136489	0.0984522	0.0125753	0.0950091
SELENOW	19:47758229:T:G	CD8T	ctrl	1	ctrl	0.00164466	0.222831	0.0695832	0.0456633	0.117462
SELENOW	19:47758695:G:A	B	ctrl;mild1	2	ctrl	0.059636	-0.183011	0.0964804	0.000981919	-0.129531
SELENOW	19:47758695:G:A	CD4T	ctrl;mild1;mild3	3	ctrl	0.00250275	-0.208167	0.0677848	0.000218343	-0.180795
SELENOW	19:47758695:G:A	CD8T	ctrl;mild1;mild3	3	ctrl	0.00131521	-0.239539	0.0732446	0.000205095	-0.171255
SELENOW	19:47758695:G:A	DC	ctrl;mild1	2	ctrl	0.0463007	-0.2063	0.102746	0.000973545	-0.120193
SELENOW	19:47758695:G:A	Mono	ctrl;mild1;mild3	3	mild1	0.000341295	-0.386618	0.102785	0.001203	-0.222386
SELENOW	19:47758695:G:A	NK	ctrl;mild1;mild3	3	ctrl	0.050435	-0.183207	0.0929631	0.000630615	-0.15405
SELENOW	19:47758695:G:A	otherT	ctrl;mild1;mild3	3	ctrl	0.546647	-0.0643793	0.106576	0.00232564	-0.118813
SELENOW	19:47761778:A:G	B	ctrl	1	ctrl	0.297059	0.0955521	0.0913368	0.00626692	0.113269
SELENOW	19:47761778:A:G	CD4T	ctrl	1	ctrl	0.0343946	0.141504	0.0663267	0.00193486	0.158286
SELENOW	19:47761778:A:G	CD8T	ctrl	1	ctrl	0.000439563	0.251229	0.0699827	0.000982355	0.15557
SELENOW	19:47761778:A:G	DC	ctrl	1	ctrl	0.00390499	0.283159	0.0967299	0.00174682	0.110952
SELENOW	19:47761778:A:G	Mono	ctrl	1	ctrl	0.378961	0.0741581	0.0840577	0.00572317	0.136502
SELENOW	19:47761778:A:G	NK	ctrl	1	ctrl	0.0325489	0.1912	0.0886869	0.00162829	0.139378
SELENOW	19:47761778:A:G	otherT	ctrl	1	ctrl	0.483821	0.0714584	0.101823	0.0050517	0.106288
SELENOW	19:47779238:C:T	B	ctrl	1	ctrl	0.125518	0.13789	0.0895378	0.00221218	0.122065
SELENOW	19:47779238:C:T	CD4T	ctrl	1	ctrl	0.0249353	0.148908	0.0657881	0.000741089	0.166259
SELENOW	19:47779238:C:T	CD8T	ctrl	1	ctrl	0.000992371	0.234676	0.0699556	0.000331422	0.161223
SELENOW	19:47779238:C:T	DC	ctrl	1	ctrl	0.0131752	0.242849	0.0968963	0.000839314	0.116332
SELENOW	19:47779238:C:T	Mono	ctrl	1	ctrl	0.286837	0.0894318	0.0836902	0.00318468	0.144669
SELENOW	19:47779238:C:T	NK	ctrl	1	ctrl	0.00838282	0.233636	0.0875512	0.000463184	0.147632
SELENOW	19:47779238:C:T	otherT	ctrl	1	ctrl	0.443729	0.0781661	0.101805	0.00257154	0.113761
SELENOW	19:47784683:T:C	B	mild3	1	mild3	0.292242	0.312136	0.294067	0.0297801	0.328859
SELENOW	19:47784683:T:C	CD4T	mild3	1	mild3	0.0292253	0.526672	0.236439	0.0243571	0.349691
SELENOW	19:47784683:T:C	CD8T	mild3	1	mild3	0.122846	0.374056	0.239462	0.0253932	0.32451
SELENOW	19:47784683:T:C	DC	mild3	1	mild3	0.280976	0.295831	0.272074	0.0303428	0.301715
SELENOW	19:47784683:T:C	Mono	mild3	1	mild3	0.0222243	0.528877	0.225933	0.0250868	0.357927
SELENOW	19:47784683:T:C	NK	mild3	1	mild3	0.0147299	0.499163	0.199518	0.0241081	0.31904
SELENOW	19:47784683:T:C	otherT	mild3	1	mild3	0.0823753	0.470719	0.267097	0.0257249	0.280627
SELENOW	19:47785739:A:G	B	ctrl	1	ctrl	0.0629791	0.168688	0.0900971	0.00402331	0.105961
SELENOW	19:47785739:A:G	CD4T	ctrl	1	ctrl	0.00347692	0.192094	0.064772	0.00278356	0.152746
SELENOW	19:47785739:A:G	CD8T	ctrl	1	ctrl	0.0128491	0.176878	0.0702964	0.00307266	0.141994
SELENOW	19:47785739:A:G	DC	ctrl	1	ctrl	0.0229958	0.221811	0.0966466	0.00386217	0.0978786
SELENOW	19:47785739:A:G	Mono	ctrl	1	ctrl	0.380919	0.0731597	0.0832683	0.00644767	0.127715
SELENOW	19:47785739:A:G	NK	ctrl	1	ctrl	0.0445491	0.178276	0.0880626	0.00369965	0.128247
SELENOW	19:47785739:A:G	otherT	ctrl	1	ctrl	0.907299	-0.0115824	0.0993089	0.00840607	0.094197
SELENOW	19:47788388:C:T	B	ctrl;mild1	2	ctrl	0.0185983	0.220269	0.0926428	0.000134929	0.184002
SELENOW	19:47788388:C:T	CD4T	ctrl;mild1;mild3	3	ctrl	0.000243143	0.24587	0.0655139	1.58699e-06	0.232272
SELENOW	19:47788388:C:T	CD8T	ctrl;mild1;mild3	3	ctrl	0.000613356	0.248964	0.0712333	3.4165e-06	0.222366
SELENOW	19:47788388:C:T	DC	ctrl;mild1;mild3	3	ctrl	0.023277	0.229501	0.100205	9.3407e-05	0.17526
SELENOW	19:47788388:C:T	Mono	ctrl;mild1;mild3	3	mild1	7.47284e-05	0.432593	0.102937	0.000110549	0.25868
SELENOW	19:47788388:C:T	NK	ctrl;mild1;mild3	3	ctrl	0.000884389	0.300422	0.0886969	6.18565e-06	0.210214
SELENOW	19:47788388:C:T	otherT	ctrl;mild1;mild3	3	ctrl	0.314113	0.104475	0.103463	0.000555665	0.173304
SELENOW	19:47965610:G:T	Mono	mild1	1	mild1	0.00088893	-0.389428	0.112294	0.0439501	-0.162809
SELL	1:169684518:G:A	Mono	mild1	1	mild1	4.2821e-05	0.41202	0.0945411	0.0200845	0.248438
SELL	1:169685855:G:A	Mono	ctrl	1	ctrl	6.98682e-09	0.487739	0.0797667	4.37799e-05	0.413167
SELL	1:169685938:G:A	B	ctrl	1	ctrl	0.000666234	0.380849	0.10973	0.0101558	0.29844
SELL	1:169685938:G:A	CD4T	ctrl	1	ctrl	0.00319437	0.307578	0.102762	0.0123564	0.250053
SELL	1:169685938:G:A	Mono	ctrl;severe3	2	severe3	1.11024e-07	-0.84059	0.141169	0.000212005	-0.662515
SELL	1:169687914:T:G	Mono	ctrl;severe1;severe3	3	ctrl	1.8286e-09	0.476271	0.0747136	1.06408e-05	0.415127
SELL	1:169689445:A:G	B	ctrl	1	ctrl	0.00757237	0.166955	0.0617279	0.0119279	0.10332
SELL	1:169689445:A:G	CD4T	ctrl	1	ctrl	0.0735624	0.104585	0.0580701	0.0161424	0.120304
SELL	1:169689445:A:G	CD8T	ctrl	1	ctrl	0.201889	0.0840004	0.065551	0.0330551	0.107417
SELL	1:169689445:A:G	DC	ctrl	1	ctrl	0.059651	0.130926	0.0690355	0.0133926	0.0926692
SELL	1:169689445:A:G	Mono	ctrl;severe1	2	ctrl	0.000789054	0.293693	0.0858436	0.00827302	0.137314
SELL	1:169689445:A:G	otherT	ctrl	1	ctrl	0.0240105	0.224426	0.0984967	0.0252609	0.0891742
SELL	1:169692359:C:T	B	severe3	1	severe3	0.186468	-0.270524	0.202792	0.00835068	-0.400159
SELL	1:169692359:C:T	CD4T	severe3	1	severe3	0.0641987	-0.514046	0.273354	0.00346087	-0.490866
SELL	1:169692359:C:T	CD8T	severe3	1	severe3	0.133983	-0.513981	0.338885	0.00753589	-0.499095
SELL	1:169692359:C:T	DC	severe3	1	severe3	0.00369586	-0.878199	0.292058	0.00245776	-0.402281
SELL	1:169692359:C:T	Mono	severe3	1	severe3	2.42859e-05	-0.88244	0.194279	0.000801391	-0.533675
SELL	1:169692359:C:T	NK	severe3	1	severe3	0.131412	-0.443857	0.290925	0.00722175	-0.429577
SELL	1:169692359:C:T	otherT	severe3	1	severe3	0.5205	-0.144825	0.224293	0.0113942	-0.313098
SELL	1:169693601:G:T	Mono	severe2;severe3	2	severe3	5.63098e-08	-0.883853	0.14431	9.51868e-05	-0.703633
SELL	1:169695726:A:G	B	ctrl	1	ctrl	0.00146958	0.376924	0.116464	0.00119164	0.329566
SELL	1:169695726:A:G	CD4T	ctrl	1	ctrl	3.06783e-06	0.510376	0.10555	2.95394e-06	0.455495
SELL	1:169695726:A:G	CD8T	ctrl	1	ctrl	0.0305226	0.275524	0.126236	0.0144075	0.251452
SELL	1:169695726:A:G	DC	ctrl	1	ctrl	0.0211479	-0.303437	0.130357	0.00407541	-0.275947
SELL	1:169695726:A:G	Mono	ctrl	1	ctrl	3.19489e-11	-1.0425	0.146266	1.26163e-10	-0.866707
SELL	1:169695726:A:G	NK	ctrl	1	ctrl	0.0592018	0.301595	0.158743	0.0448138	0.226694
SELL	1:169699879:G:A	B	ctrl	1	ctrl	0.00702822	0.172827	0.0632946	0.0212982	0.103998
SELL	1:169699879:G:A	CD4T	ctrl	1	ctrl	0.119736	0.0941655	0.0602026	0.0303685	0.11502
SELL	1:169699879:G:A	DC	ctrl	1	ctrl	0.0454198	0.142821	0.0708394	0.0219373	0.0959697
SELL	1:169699879:G:A	Mono	ctrl	1	ctrl	0.000888704	0.298579	0.0881696	0.0158236	0.136338
SELL	1:169699879:G:A	otherT	ctrl	1	ctrl	0.0288908	0.224622	0.101881	0.0329305	0.0902469
SELL	1:169701727:C:T	B	severe2;severe3	2	severe2	0.0239291	-0.429846	0.186371	0.00203568	-0.379954
SELL	1:169701727:C:T	CD4T	severe2;severe3	2	severe3	0.00895012	-0.653147	0.242893	0.000973153	-0.530257
SELL	1:169701727:C:T	CD8T	severe2;severe3	2	severe2	0.325935	-0.229814	0.232434	0.00627556	-0.402987
SELL	1:169701727:C:T	DC	severe2;severe3	2	severe3	0.00253322	-0.839211	0.267641	0.000685855	-0.46089
SELL	1:169701727:C:T	Mono	severe2;severe3	2	severe3	4.34836e-07	-0.952991	0.169926	4.65107e-06	-0.637638
SELL	1:169701727:C:T	NK	severe2;severe3	2	severe2	0.382799	-0.21437	0.244239	0.00692807	-0.34214
SELL	1:169701727:C:T	otherT	severe2;severe3	2	severe2	0.303129	-0.162844	0.157134	0.00880354	-0.259869
SELL	1:169707152:G:A	Mono	severe1	1	severe1	4.01964e-05	0.427926	0.0975218	0.019853	0.288069
SELL	1:169721608:A:G	B	ctrl	1	ctrl	0.000265227	0.409496	0.109793	0.000309622	0.346935
SELL	1:169721608:A:G	CD4T	ctrl	1	ctrl	1.60396e-05	0.44717	0.100533	2.22993e-05	0.386722
SELL	1:169721608:A:G	CD8T	ctrl	1	ctrl	0.122429	0.18758	0.120795	0.049439	0.177868
SELL	1:169721608:A:G	DC	ctrl	1	ctrl	0.0548218	-0.244728	0.126533	0.021312	-0.197107
SELL	1:169721608:A:G	Mono	ctrl;severe3	2	ctrl	2.10829e-07	-0.785063	0.144797	1.62797e-06	-0.619772
SELL	1:169722078:G:A	Mono	severe1	1	severe1	3.47289e-05	0.388374	0.0876961	0.0318717	0.247619
SELL	1:169740133:C:T	Mono	severe1;severe3	2	severe1	3.43079e-06	0.437175	0.0865461	0.00363104	0.319312
SELL	1:169741528:A:G	Mono	severe1	1	severe1	4.48894e-07	0.473747	0.0849924	0.000451691	0.370241
SELL	1:169742544:A:T	Mono	severe1	1	severe1	1.58519e-05	0.421541	0.0907767	0.0196928	0.281219
SELL	1:169745317:G:GC	Mono	severe1	1	severe1	2.2175e-06	0.455237	0.0881368	0.00282829	0.337216
SELL	1:169749876:A:G	Mono	ctrl	1	ctrl	1.88449e-06	0.41164	0.0832354	0.0084662	0.319336
SELL	1:169755469:C:T	Mono	ctrl	1	ctrl	8.66137e-07	0.438492	0.0856788	0.00973419	0.352997
SELL	1:169767029:T:C	B	severe2;severe3	2	severe3	0.212479	-0.224017	0.178061	0.0143112	-0.333488
SELL	1:169767029:T:C	CD4T	severe2;severe3	2	severe3	0.00626147	-0.624668	0.221601	0.00222745	-0.456282
SELL	1:169767029:T:C	CD8T	severe2;severe3	2	severe3	0.17384	-0.36734	0.267279	0.0103724	-0.434317
SELL	1:169767029:T:C	DC	severe2;severe3	2	severe3	0.0160998	-0.624168	0.252884	0.00297921	-0.353155
SELL	1:169767029:T:C	Mono	severe2;severe3	2	severe3	5.12498e-06	-0.819192	0.165004	0.000163693	-0.511833
SELL	1:169767029:T:C	NK	severe2;severe3	2	severe3	0.0527732	-0.476628	0.242091	0.0104406	-0.37743
SELL	1:169767029:T:C	otherT	severe2	1	severe2	0.416839	-0.122023	0.14952	0.0247322	-0.192671
SELL	1:169771116:C:T	Mono	ctrl	1	ctrl	6.58841e-06	0.454928	0.0976422	0.0318707	0.31409
SELL	1:169782160:G:A	CD4T	ctrl	1	ctrl	0.0845446	0.105896	0.0610159	0.0447026	0.113743
SELL	1:169782160:G:A	DC	ctrl	1	ctrl	0.0140697	0.176731	0.0712032	0.0386895	0.0897697
SELL	1:169782160:G:A	Mono	ctrl	1	ctrl	0.00145036	0.290465	0.089648	0.0313327	0.123488
SELL	1:169782160:G:A	otherT	ctrl	1	ctrl	0.0145602	0.251727	0.10192	0.0430629	0.0868993
SELL	1:169796758:G:A	CD4T	ctrl	1	ctrl	0.000561545	0.38862	0.11042	0.0195214	0.287583
SELL	1:169796758:G:A	CD8T	ctrl	1	ctrl	0.0392551	0.265046	0.127515	0.0449363	0.194207
SELL	1:169796758:G:A	Mono	ctrl	1	ctrl	0.000250259	-0.610579	0.163035	0.0265445	-0.332153
SELL	1:169797157:G:T	B	severe2	1	severe2	0.0016288	-0.389531	0.119023	0.00405528	-0.191932
SELL	1:169797157:G:T	CD4T	severe2	1	severe2	0.0332814	-0.275093	0.126913	0.00597681	-0.22428
SELL	1:169797157:G:T	CD8T	severe2	1	severe2	0.050612	-0.295065	0.148554	0.00694112	-0.213383
SELL	1:169797157:G:T	DC	severe2	1	severe2	0.85356	-0.0321721	0.173667	0.0174593	-0.146327
SELL	1:169797157:G:T	Mono	severe2	1	severe2	0.0372771	-0.248122	0.116987	0.00676352	-0.216518
SELL	1:169797157:G:T	NK	severe2	1	severe2	0.391104	-0.13757	0.159518	0.00823364	-0.172159
SELL	1:169797157:G:T	otherT	severe2	1	severe2	0.0776239	-0.186435	0.104309	0.0082843	-0.130042
SELL	1:169836225:C:T	Mono	mild1	1	mild1	0.000204166	-0.687677	0.175713	0.0408563	-0.331369
SELL	1:169877432:A:G	Mono	ctrl	1	ctrl	2.92383e-06	0.437225	0.0902181	0.00400427	0.324739
SELL	1:169881525:A:T	Mono	ctrl	1	ctrl	3.90664e-07	0.441797	0.0835072	0.00249243	0.352868
SELL	1:169882018:G:A	B	severe2	1	severe2	0.000352923	-0.449446	0.11989	0.0204368	-0.17605
SELL	1:169882018:G:A	CD4T	severe2	1	severe2	0.0199799	-0.311103	0.130927	0.048404	-0.186665
SELL	1:170350247:A:AT	Mono	mild1	1	mild1	3.07755e-05	0.324194	0.0728671	0.0181828	0.1936
SELP	1:168640451:T:G	Mono	mild2	1	mild2	1.44136e-05	-1.06503	0.20724	0.0296621	-0.666315
SELPLG	12:108070570:A:T	B	mild1	1	mild1	0.0495742	-0.40609	0.203505	0.0488208	-0.242079
SELPLG	12:108070570:A:T	CD4T	mild1	1	mild1	0.0699168	-0.349127	0.189913	0.041025	-0.259365
SELPLG	12:108070570:A:T	CD8T	mild1	1	mild1	0.00134451	-0.576039	0.173015	0.020876	-0.319049
SELPLG	12:108070570:A:T	DC	mild1	1	mild1	0.005155	-0.48888	0.169906	0.027072	-0.306725
SELPLG	12:108070570:A:T	NK	mild1	1	mild1	0.060946	-0.275186	0.144783	0.0290803	-0.240164
SELPLG	12:108070570:A:T	otherT	mild1	1	mild1	0.0186126	-0.420206	0.174877	0.0260883	-0.272066
SELPLG	12:108089997:G:A	CD8T	mild1	1	mild1	0.000449102	-0.587967	0.160236	0.043598	-0.286764
SELPLG	12:108484537:T:TA	Mono	mild2	1	mild2	3.81575e-05	-0.704057	0.146702	0.0252518	-0.481261
SELPLG	12:108596806:C:T	NK	ctrl	1	ctrl	4.85242e-05	-0.24085	0.0577075	0.0235462	-0.12712
SELPLG	12:108615093:T:C	Mono	ctrl	1	ctrl	0.000977894	0.199105	0.0592891	0.0460648	0.0995921
SEM1	7:96054233:G:A	CD4T	mild3	1	mild3	0.00115139	0.313497	0.0923572	0.0113162	0.169026
SEM1	7:96054233:G:A	CD8T	mild3	1	mild3	0.0625318	0.206096	0.108864	0.025303	0.148254
SEM1	7:96054233:G:A	Mono	mild3	1	mild3	0.0321835	0.257174	0.117554	0.0278835	0.165149
SEM1	7:96054233:G:A	NK	mild3	1	mild3	0.00847743	0.294967	0.108838	0.0250061	0.144105
SEM1	7:96054233:G:A	otherT	mild3	1	mild3	0.73573	-0.0483952	0.142818	0.0334524	0.112324
SEM1	7:96067806:T:C	CD4T	mild3	1	mild3	0.000631879	0.324201	0.0904631	0.00360725	0.1895
SEM1	7:96067806:T:C	CD8T	mild3	1	mild3	0.0436504	0.216876	0.105527	0.00864738	0.169278
SEM1	7:96067806:T:C	DC	mild3	1	mild3	0.463083	0.0859005	0.116363	0.0426104	0.136953
SEM1	7:96067806:T:C	Mono	mild3	1	mild3	0.0742951	0.21636	0.119332	0.0161816	0.179066
SEM1	7:96067806:T:C	NK	mild3	1	mild3	0.000758976	0.361385	0.102545	0.00674856	0.171905
SEM1	7:96067806:T:C	otherT	mild3	1	mild3	0.874553	-0.0222889	0.140662	0.0183207	0.128231
SEM1	7:96641274:C:T	CD4T	ctrl	1	ctrl	0.00403285	0.307085	0.105265	0.0423596	0.170611
SEM1	7:96641274:C:T	CD8T	ctrl	1	ctrl	0.000721535	0.364689	0.105765	0.0405036	0.164615
SEM1	7:96717788:G:A	B	mild1	1	mild1	0.000908222	0.601597	0.174206	0.00111157	0.26826
SEM1	7:96717788:G:A	CD4T	mild1	1	mild1	0.242762	0.161321	0.13703	0.00474032	0.265087
SEM1	7:96717788:G:A	CD8T	mild1	1	mild1	0.0949547	0.211001	0.124787	0.00206227	0.258954
SEM1	7:96717788:G:A	DC	mild1	1	mild1	0.0200453	0.381523	0.160737	0.00179127	0.254254
SEM1	7:96717788:G:A	Mono	mild1	1	mild1	0.00213442	0.400596	0.125742	0.000942339	0.270023
SEM1	7:96717788:G:A	NK	mild1	1	mild1	0.0896105	0.249488	0.145195	0.00255564	0.25453
SEM1	7:96717788:G:A	otherT	mild1	1	mild1	0.385615	0.164715	0.188799	0.00492614	0.242909
SEM1	7:96719985:T:C	B	mild1	1	mild1	0.00472816	0.509944	0.175191	0.0497898	0.166315
SEM1	7:96719985:T:C	Mono	mild1	1	mild1	0.0120726	0.319166	0.123939	0.0459333	0.174852
SEM1	7:96719985:T:C	NK	mild1	1	mild1	0.0705835	0.255279	0.139299	0.049767	0.154091
SEM1	7:96954020:T:G	B	mild3	1	mild3	0.210461	-0.209311	0.165563	0.015405	-0.197456
SEM1	7:96954020:T:G	CD4T	mild3	1	mild3	0.166508	-0.166177	0.118826	0.0112586	-0.206066
SEM1	7:96954020:T:G	CD8T	mild3	1	mild3	0.000684425	-0.427545	0.120217	0.00602386	-0.201648
SEM1	7:96954020:T:G	DC	mild3	1	mild3	0.113359	-0.220973	0.137655	0.0136658	-0.18443
SEM1	7:96954020:T:G	Mono	mild3	1	mild3	0.0631592	-0.259381	0.137278	0.0124258	-0.211131
SEM1	7:96954020:T:G	NK	mild3	1	mild3	0.211258	-0.172006	0.136314	0.0126223	-0.188859
SEM1	7:96954020:T:G	otherT	mild3	1	mild3	0.112832	-0.263739	0.164247	0.01154	-0.171335
SEM1	7:97317558:A:G	CD4T	mild1	1	mild1	0.00426268	0.300132	0.101854	0.0423726	0.168003
SEM1	7:97339016:C:T	CD4T	mild1	1	mild1	0.00320717	0.373408	0.122675	0.0448537	0.181674
SEM1	7:97339224:G:C	B	mild1	1	mild1	0.381836	0.161825	0.183971	0.0436792	0.14278
SEM1	7:97339224:G:C	CD4T	mild1	1	mild1	0.00410031	0.349153	0.117954	0.0272416	0.186175
SEM1	7:97339224:G:C	CD8T	mild1	1	mild1	0.01588	0.281543	0.114128	0.032851	0.156185
SEM1	7:97339224:G:C	Mono	mild1	1	mild1	0.0464597	0.236884	0.116916	0.0351411	0.161542
SEM1	7:97339224:G:C	NK	mild1	1	mild1	0.291019	0.14209	0.13368	0.0359374	0.135334
SEM1	7:97339224:G:C	otherT	mild1	1	mild1	0.217385	0.224531	0.180574	0.0402992	0.107356
SEM1	7:97345053:TTA:T	CD4T	mild1	1	mild1	0.0039965	-0.374337	0.126086	0.0373475	-0.191332
SEM1	7:97345053:TTA:T	CD8T	mild1	1	mild1	0.038463	-0.265276	0.125933	0.0460269	-0.163505
SEM1	7:97345053:TTA:T	NK	mild1	1	mild1	0.0608072	-0.267053	0.140427	0.0438934	-0.147896
SEM1	7:97431111:C:T	B	severe3	1	severe3	0.0148156	-0.355803	0.142447	0.0407516	-0.14055
SEM1	7:97431111:C:T	CD4T	severe3	1	severe3	0.00685201	-0.309302	0.111001	0.0399132	-0.162304
SEM1	7:97431111:C:T	Mono	severe3	1	severe3	0.0026658	-0.323774	0.103707	0.0343653	-0.165732
SEM1	7:97451166:G:A	B	severe3	1	severe3	0.000226879	-0.411554	0.105919	0.0381657	-0.124294
SEMA4B	15:90843854:C:G	DC	mild2	1	mild2	3.86088e-05	-0.726731	0.151556	0.0277471	-0.491248
SEMA4D	9:88729572:A:C	B	severe1	1	severe1	0.342294	0.174672	0.182736	0.0448927	0.186323
SEMA4D	9:88729572:A:C	CD4T	severe1	1	severe1	0.00109097	0.417109	0.122956	0.00161586	0.283513
SEMA4D	9:88729572:A:C	CD8T	severe1	1	severe1	0.0186347	0.327909	0.136418	0.00245279	0.257053
SEMA4D	9:88729572:A:C	DC	severe1	1	severe1	0.194956	0.233499	0.178359	0.0318496	0.166996
SEMA4D	9:88729572:A:C	NK	severe1	1	severe1	0.000172506	0.546537	0.138495	0.00145608	0.258175
SEMA4D	9:88729572:A:C	otherT	severe1	1	severe1	0.223054	0.204337	0.166314	0.0243467	0.150129
SEMA4D	9:88729740:C:A	CD4T	severe1	1	severe1	0.00188272	0.370645	0.115188	0.0244495	0.214951
SEMA4D	9:88729740:C:A	CD8T	severe1	1	severe1	0.0292549	0.293263	0.132012	0.035845	0.190968
SEMA4D	9:88729740:C:A	NK	severe1	1	severe1	0.00198087	0.440222	0.137519	0.0319148	0.18697
SEMA4D	9:88744300:C:T	B	severe1	1	severe1	0.00596984	0.440435	0.155506	0.0260317	0.155707
SEMA4D	9:88744300:C:T	CD4T	severe1	1	severe1	0.0230373	0.253162	0.109187	0.0239492	0.194316
SEMA4D	9:88744300:C:T	CD8T	severe1	1	severe1	0.129225	0.184717	0.120446	0.026584	0.176035
SEMA4D	9:88744300:C:T	NK	severe1	1	severe1	0.000896567	0.421337	0.121993	0.0187226	0.169413
SEMA4D	9:88746194:C:A	NK	severe1	1	severe1	0.000731311	0.454607	0.129265	0.0490719	0.156951
SEMA4D	9:88747260:A:G	B	severe1	1	severe1	0.0129028	0.405276	0.158991	0.0271019	0.151899
SEMA4D	9:88747260:A:G	CD4T	severe1	1	severe1	0.0261513	0.255104	0.112523	0.0238026	0.19459
SEMA4D	9:88747260:A:G	CD8T	severe1	1	severe1	0.0580698	0.234344	0.12181	0.0256146	0.178337
SEMA4D	9:88747260:A:G	DC	severe1	1	severe1	0.279629	0.173526	0.159202	0.0447723	0.108684
SEMA4D	9:88747260:A:G	Mono	severe1	1	severe1	0.634841	0.0655611	0.137433	0.0499039	0.153757
SEMA4D	9:88747260:A:G	NK	severe1	1	severe1	0.00333406	0.388025	0.128137	0.0226467	0.165909
SEMA4D	9:89388764:C:T	B	ctrl	1	ctrl	0.185706	0.157001	0.118129	0.0260095	0.128994
SEMA4D	9:89388764:C:T	CD4T	ctrl	1	ctrl	0.0620404	0.159977	0.0851394	0.00641244	0.181468
SEMA4D	9:89388764:C:T	CD8T	ctrl	1	ctrl	0.00119798	0.264754	0.0802649	0.00243725	0.189552
SEMA4D	9:89388764:C:T	DC	ctrl	1	ctrl	0.94533	-0.00787414	0.114655	0.0300446	0.111613
SEMA4D	9:89388764:C:T	Mono	ctrl	1	ctrl	2.2208e-05	0.459332	0.105134	0.000809928	0.202217
SEMA4D	9:89388764:C:T	NK	ctrl	1	ctrl	0.31882	0.0973986	0.0974059	0.0247512	0.145988
SEMA4D	9:89388764:C:T	otherT	ctrl	1	ctrl	0.174623	0.150825	0.110615	0.019806	0.119335
SEMA4D	9:89397805:C:T	CD4T	ctrl	1	ctrl	0.0113066	-0.221789	0.0865556	0.0472709	-0.15137
SEMA4D	9:89397805:C:T	Mono	ctrl	1	ctrl	0.00188167	-0.349981	0.110746	0.0420191	-0.143406
SEMA4D	9:89397805:C:T	otherT	ctrl	1	ctrl	0.00383133	-0.316991	0.108028	0.0483722	-0.105946
SEMA4D	9:89398504:G:A	B	ctrl	1	ctrl	0.0459716	0.273525	0.136	0.00152912	0.188655
SEMA4D	9:89398504:G:A	CD4T	ctrl	1	ctrl	0.000626417	0.337374	0.0967211	0.000100599	0.2585
SEMA4D	9:89398504:G:A	CD8T	ctrl	1	ctrl	0.000904929	0.31848	0.094172	0.000113095	0.243515
SEMA4D	9:89398504:G:A	DC	ctrl	1	ctrl	0.612139	0.0677191	0.133306	0.00447491	0.169427
SEMA4D	9:89398504:G:A	Mono	ctrl	1	ctrl	0.0265274	0.286518	0.127976	0.000911746	0.225206
SEMA4D	9:89398504:G:A	NK	ctrl	1	ctrl	0.121402	0.177065	0.113723	0.00157515	0.216303
SEMA4D	9:89398504:G:A	otherT	ctrl	1	ctrl	0.182598	0.173944	0.129948	0.00175341	0.175047
SEMA4D	9:89410421:C:G	B	ctrl	1	ctrl	0.274061	0.118489	0.107963	0.00637246	0.127583
SEMA4D	9:89410421:C:G	CD4T	ctrl	1	ctrl	0.00876125	0.203461	0.0766782	0.000422933	0.187256
SEMA4D	9:89410421:C:G	CD8T	ctrl	1	ctrl	0.00530858	0.207903	0.0735581	0.000357863	0.175793
SEMA4D	9:89410421:C:G	DC	ctrl	1	ctrl	0.927404	0.0095141	0.104262	0.00516315	0.11542
SEMA4D	9:89410421:C:G	Mono	ctrl	1	ctrl	0.000637314	0.341553	0.0980587	0.000303383	0.167977
SEMA4D	9:89410421:C:G	NK	ctrl	1	ctrl	0.0487786	0.175154	0.0882254	0.0011531	0.157424
SEMA4D	9:89410421:C:G	otherT	ctrl	1	ctrl	0.0875467	0.172898	0.100584	0.00144884	0.121694
SEMA4D	9:89410721:C:T	B	ctrl	1	ctrl	0.0551314	0.250868	0.129858	0.000979016	0.208021
SEMA4D	9:89410721:C:T	CD4T	ctrl	1	ctrl	0.000301753	0.339716	0.0919706	6.37414e-06	0.277503
SEMA4D	9:89410721:C:T	CD8T	ctrl	1	ctrl	0.00116726	0.296857	0.0897855	1.59271e-05	0.261139
SEMA4D	9:89410721:C:T	DC	ctrl	1	ctrl	0.667036	0.0547649	0.127065	0.00266974	0.189541
SEMA4D	9:89410721:C:T	Mono	ctrl	1	ctrl	0.00494085	0.343791	0.12063	0.000146314	0.247596
SEMA4D	9:89410721:C:T	NK	ctrl	1	ctrl	0.0541836	0.20912	0.107834	0.000402492	0.237709
SEMA4D	9:89410721:C:T	otherT	ctrl	1	ctrl	0.0338042	0.261995	0.122388	0.000279226	0.198986
SEMA4D	9:89418762:G:A	B	ctrl	1	ctrl	0.787739	-0.0317839	0.117851	0.0402926	-0.114031
SEMA4D	9:89418762:G:A	CD4T	ctrl	1	ctrl	0.00132961	-0.271101	0.0829973	0.00207165	-0.188301
SEMA4D	9:89418762:G:A	CD8T	ctrl	1	ctrl	0.0308748	-0.17181	0.0788864	0.00354999	-0.166542
SEMA4D	9:89418762:G:A	DC	ctrl	1	ctrl	0.998047	-0.000277866	0.113348	0.019529	-0.108269
SEMA4D	9:89418762:G:A	Mono	ctrl	1	ctrl	0.00190462	-0.337014	0.10677	0.00250689	-0.166587
SEMA4D	9:89418762:G:A	NK	ctrl	1	ctrl	0.292273	-0.102478	0.0969935	0.0109834	-0.146017
SEMA4D	9:89418762:G:A	otherT	ctrl	1	ctrl	0.00787391	-0.282403	0.10494	0.00315561	-0.124269
SEMA4D	9:89421512:A:C	B	ctrl	1	ctrl	0.336352	-0.103931	0.107781	0.0122754	-0.117375
SEMA4D	9:89421512:A:C	CD4T	ctrl	1	ctrl	0.035219	-0.164132	0.0772884	0.00196758	-0.173425
SEMA4D	9:89421512:A:C	CD8T	ctrl	1	ctrl	0.00291775	-0.21907	0.0724731	0.00118921	-0.166438
SEMA4D	9:89421512:A:C	DC	ctrl	1	ctrl	0.988795	0.00148477	0.105561	0.00939343	-0.106275
SEMA4D	9:89421512:A:C	Mono	ctrl	1	ctrl	0.000352552	-0.357383	0.0978955	0.000951344	-0.160177
SEMA4D	9:89421512:A:C	NK	ctrl	1	ctrl	0.0823796	-0.155451	0.0889436	0.00334414	-0.146135
SEMA4D	9:89421512:A:C	otherT	ctrl	1	ctrl	0.126732	-0.154264	0.100494	0.00412609	-0.112211
SEMA4D	9:89424157:A:G	B	ctrl	1	ctrl	0.135348	-0.170121	0.113348	0.00351974	-0.139167
SEMA4D	9:89424157:A:G	CD4T	ctrl	1	ctrl	0.00495135	-0.232768	0.0816943	0.000335377	-0.199781
SEMA4D	9:89424157:A:G	CD8T	ctrl	1	ctrl	0.0014409	-0.251927	0.0776893	0.000275247	-0.188721
SEMA4D	9:89424157:A:G	DC	ctrl	1	ctrl	0.863358	-0.0193457	0.112233	0.0053037	-0.124828
SEMA4D	9:89424157:A:G	Mono	ctrl	1	ctrl	0.00418373	-0.310853	0.107	0.00050361	-0.176399
SEMA4D	9:89424157:A:G	NK	ctrl	1	ctrl	0.143732	-0.139027	0.0946365	0.00195745	-0.166084
SEMA4D	9:89424157:A:G	otherT	ctrl	1	ctrl	0.0861823	-0.182817	0.105891	0.0015262	-0.131075
SEMA4D	9:89425556:C:A	CD4T	ctrl	1	ctrl	0.000870099	-0.287776	0.0848237	0.0424976	-0.160713
SEMA4D	9:89425556:C:A	Mono	ctrl	1	ctrl	0.00228346	-0.34015	0.10973	0.0466054	-0.138727
SEMA4D	9:89435408:C:T	B	ctrl	1	ctrl	0.0303857	0.274633	0.12573	0.0014147	0.177072
SEMA4D	9:89435408:C:T	CD4T	ctrl	1	ctrl	9.7501e-05	0.353387	0.0884297	2.941e-05	0.253693
SEMA4D	9:89435408:C:T	CD8T	ctrl	1	ctrl	0.0039388	0.255826	0.0874458	0.000109252	0.231484
SEMA4D	9:89435408:C:T	DC	ctrl	1	ctrl	0.971826	-0.00436024	0.123269	0.00806072	0.152563
SEMA4D	9:89435408:C:T	Mono	ctrl	1	ctrl	0.00811306	0.315708	0.117783	0.000572487	0.217422
SEMA4D	9:89435408:C:T	NK	ctrl	1	ctrl	0.0739305	0.190753	0.10606	0.00163021	0.206257
SEMA4D	9:89435408:C:T	otherT	ctrl	1	ctrl	0.20431	0.152701	0.119809	0.0020823	0.161077
SEMA4D	9:89453623:G:C	CD4T	ctrl	1	ctrl	0.00779853	0.210542	0.0781455	0.0494598	0.136604
SEMA4D	9:89453623:G:C	Mono	ctrl	1	ctrl	0.00259775	0.306454	0.100175	0.0450322	0.120327
SEMA4D	9:89455476:A:G	B	ctrl	1	ctrl	0.0511623	0.244783	0.124586	0.00439106	0.144638
SEMA4D	9:89455476:A:G	CD4T	ctrl	1	ctrl	0.000340961	0.321732	0.0879061	0.000943822	0.210308
SEMA4D	9:89455476:A:G	CD8T	ctrl	1	ctrl	0.0183126	0.205491	0.0862074	0.00163861	0.189295
SEMA4D	9:89455476:A:G	DC	ctrl	1	ctrl	0.875575	-0.0191016	0.121802	0.0133103	0.124234
SEMA4D	9:89455476:A:G	Mono	ctrl	1	ctrl	0.0118542	0.296878	0.116641	0.00228765	0.179337
SEMA4D	9:89455476:A:G	NK	ctrl	1	ctrl	0.250862	0.12016	0.104275	0.00704051	0.166521
SEMA4D	9:89455476:A:G	otherT	ctrl	1	ctrl	0.121055	0.184167	0.118162	0.00394852	0.133056
SEMA4D	9:89458674:TAC:T	B	ctrl	1	ctrl	0.451228	-0.0928087	0.122892	0.0386892	-0.112118
SEMA4D	9:89458674:TAC:T	CD4T	ctrl	1	ctrl	0.000365273	-0.311413	0.0855344	0.00497341	-0.189401
SEMA4D	9:89458674:TAC:T	CD8T	ctrl	1	ctrl	0.0582481	-0.155452	0.0814951	0.00923756	-0.159605
SEMA4D	9:89458674:TAC:T	DC	ctrl	1	ctrl	0.635779	0.0555319	0.117034	0.0398465	-0.0989045
SEMA4D	9:89458674:TAC:T	Mono	ctrl	1	ctrl	0.0040926	-0.325659	0.111817	0.00744337	-0.16075
SEMA4D	9:89458674:TAC:T	NK	ctrl	1	ctrl	0.447624	-0.0761851	0.100084	0.0257687	-0.136626
SEMA4D	9:89458674:TAC:T	otherT	ctrl	1	ctrl	0.0196526	-0.2565	0.108849	0.0088239	-0.117866
SEMA4D	9:89460452:C:T	B	ctrl	1	ctrl	0.014582	0.297044	0.120295	0.000559008	0.188118
SEMA4D	9:89460452:C:T	CD4T	ctrl	1	ctrl	4.8218e-05	0.354944	0.0849831	3.57318e-06	0.263083
SEMA4D	9:89460452:C:T	CD8T	ctrl	1	ctrl	0.00222413	0.257419	0.0828039	3.09569e-05	0.241125
SEMA4D	9:89460452:C:T	DC	ctrl	1	ctrl	0.878239	0.0182601	0.119004	0.00532601	0.163527
SEMA4D	9:89460452:C:T	Mono	ctrl	1	ctrl	0.0325875	0.247171	0.114662	0.000959949	0.223617
SEMA4D	9:89460452:C:T	NK	ctrl	1	ctrl	0.0187198	0.23998	0.101058	0.000328087	0.219406
SEMA4D	9:89460452:C:T	otherT	ctrl	1	ctrl	0.128741	0.173432	0.113582	0.000846642	0.172258
SEMA4D	9:89460771:C:T	B	ctrl	1	ctrl	0.0101775	-0.545436	0.209749	0.00884421	-0.267808
SEMA4D	9:89460771:C:T	CD4T	ctrl	1	ctrl	0.00913266	-0.397056	0.15047	0.00821598	-0.307693
SEMA4D	9:89460771:C:T	CD8T	ctrl	1	ctrl	0.0503271	-0.283751	0.143886	0.00873975	-0.292603
SEMA4D	9:89460771:C:T	DC	ctrl	1	ctrl	0.178123	-0.272984	0.201858	0.00975522	-0.251086
SEMA4D	9:89460771:C:T	Mono	ctrl	1	ctrl	0.0240876	-0.448083	0.196776	0.00856117	-0.288953
SEMA4D	9:89460771:C:T	NK	ctrl	1	ctrl	0.0485026	-0.339839	0.170966	0.00923498	-0.282138
SEMA4D	9:89460771:C:T	otherT	ctrl	1	ctrl	0.6007	-0.101158	0.192892	0.0125908	-0.246141
SEMA4D	9:89461425:G:T	B	ctrl;severe1	2	ctrl	0.40464	0.0865866	0.103627	0.0206377	0.113914
SEMA4D	9:89461425:G:T	CD4T	ctrl;severe1	2	ctrl	2.83353e-05	0.308172	0.0715145	0.00025351	0.190067
SEMA4D	9:89461425:G:T	CD8T	ctrl;severe1	2	ctrl	0.00449256	0.200791	0.0696673	0.00125094	0.166758
SEMA4D	9:89461425:G:T	DC	ctrl	1	ctrl	0.872156	0.0161636	0.100288	0.0252141	0.100816
SEMA4D	9:89461425:G:T	Mono	ctrl;severe1	2	ctrl	0.185791	0.129215	0.0972438	0.0111045	0.146191
SEMA4D	9:89461425:G:T	NK	ctrl;severe1	2	ctrl	0.28043	0.0935288	0.0863665	0.00818046	0.141811
SEMA4D	9:89461425:G:T	otherT	ctrl;severe1	2	ctrl	0.0237323	0.215884	0.0945574	0.00217119	0.115113
SEMA4D	9:89461848:G:A	B	ctrl;severe1	2	severe1	0.00398962	-0.501616	0.168706	5.84748e-05	-0.351346
SEMA4D	9:89461848:G:A	CD4T	ctrl;severe1;severe2	3	ctrl	1.40224e-07	-0.418896	0.0760589	4.25735e-09	-0.315689
SEMA4D	9:89461848:G:A	CD8T	ctrl;severe1	2	ctrl	1.28351e-05	-0.330276	0.0733407	6.99166e-07	-0.2835
SEMA4D	9:89461848:G:A	DC	ctrl;severe1	2	severe1	0.0781106	-0.308614	0.172492	0.000743542	-0.316298
SEMA4D	9:89461848:G:A	Mono	ctrl;severe1	2	severe1	0.0972324	-0.253114	0.15055	0.000686254	-0.354976
SEMA4D	9:89461848:G:A	NK	ctrl;severe1	2	severe1	0.0126463	-0.351297	0.137626	3.07559e-05	-0.356209
SEMA4D	9:89461848:G:A	otherT	ctrl;severe1	2	ctrl	0.00256675	-0.312933	0.102155	0.000115963	-0.206894
SEMA4D	9:89462217:T:C	B	ctrl	1	ctrl	0.358669	0.0996503	0.108252	0.0098271	0.149981
SEMA4D	9:89462217:T:C	CD4T	ctrl	1	ctrl	3.91156e-06	0.354053	0.0740723	1.72802e-06	0.2365
SEMA4D	9:89462217:T:C	CD8T	ctrl	1	ctrl	0.00485306	0.207078	0.0724946	0.000114558	0.208635
SEMA4D	9:89462217:T:C	DC	ctrl	1	ctrl	0.619127	0.0527055	0.105827	0.00707118	0.136811
SEMA4D	9:89462217:T:C	Mono	ctrl	1	ctrl	0.0486454	0.200474	0.100909	0.0019493	0.192249
SEMA4D	9:89462217:T:C	NK	ctrl	1	ctrl	0.0230732	0.20312	0.0885531	0.00048361	0.18932
SEMA4D	9:89462217:T:C	otherT	ctrl	1	ctrl	0.0227539	0.230232	0.100117	0.000288067	0.14902
SEMA4D	9:89463231:T:C	B	ctrl	1	ctrl	0.0205713	0.256338	0.1096	0.000694293	0.190458
SEMA4D	9:89463231:T:C	CD4T	ctrl	1	ctrl	1.39238e-05	0.346301	0.0772643	2.51971e-07	0.264303
SEMA4D	9:89463231:T:C	CD8T	ctrl	1	ctrl	0.000314803	0.271776	0.0737907	4.44993e-06	0.24388
SEMA4D	9:89463231:T:C	DC	ctrl	1	ctrl	0.842303	0.0218242	0.109524	0.00629848	0.166625
SEMA4D	9:89463231:T:C	Mono	ctrl	1	ctrl	0.0574733	0.199433	0.104235	0.0013669	0.222922
SEMA4D	9:89463231:T:C	NK	ctrl	1	ctrl	0.0321255	0.198372	0.0917854	0.000306581	0.219376
SEMA4D	9:89463231:T:C	otherT	ctrl	1	ctrl	0.00778796	0.278215	0.103237	0.000114918	0.18203
SEMA4D	9:89464097:T:G	B	ctrl;severe1	2	severe1	0.00126933	-0.573067	0.170907	2.01505e-05	-0.407037
SEMA4D	9:89464097:T:G	CD4T	ctrl;mild3;severe1;severe2;severe3	5	ctrl	5.12763e-09	-0.481662	0.0780001	7.45592e-11	-0.371184
SEMA4D	9:89464097:T:G	CD8T	ctrl;severe1;severe2	3	ctrl	1.64124e-06	-0.377998	0.0759216	4.73125e-08	-0.332008
SEMA4D	9:89464097:T:G	DC	ctrl;severe1;severe2	3	severe1	0.0314216	-0.381288	0.173484	0.000364907	-0.373791
SEMA4D	9:89464097:T:G	Mono	ctrl;severe1;severe2	3	ctrl	0.00850225	-0.289277	0.108588	0.000293924	-0.294384
SEMA4D	9:89464097:T:G	NK	ctrl;severe1	2	severe1	0.0129141	-0.361306	0.141988	3.96496e-05	-0.399769
SEMA4D	9:89464097:T:G	otherT	ctrl;severe1	2	ctrl	0.0047939	-0.308041	0.107695	0.000125422	-0.230392
SEMA4D	9:89474371:C:CA	B	ctrl;severe1	2	severe1	0.000321476	-0.631553	0.167223	2.64364e-05	-0.38313
SEMA4D	9:89474371:C:CA	CD4T	ctrl;severe1;severe2;severe3	4	ctrl	7.18587e-07	-0.382395	0.0741262	1.19297e-08	-0.308699
SEMA4D	9:89474371:C:CA	CD8T	ctrl;severe1;severe2	3	ctrl	6.68564e-07	-0.368313	0.0711433	1.77664e-08	-0.289207
SEMA4D	9:89474371:C:CA	DC	ctrl;severe1;severe2	3	ctrl	0.177443	-0.144376	0.106591	0.00240411	-0.182302
SEMA4D	9:89474371:C:CA	Mono	ctrl;severe1;severe2	3	ctrl	0.0140026	-0.252481	0.101636	0.000277115	-0.255026
SEMA4D	9:89474371:C:CA	NK	ctrl;severe1	2	severe1	0.0180228	-0.34591	0.143165	0.000144134	-0.359649
SEMA4D	9:89474371:C:CA	otherT	ctrl;severe1	2	ctrl	0.0723549	-0.186849	0.103303	0.000688978	-0.188627
SEMA4D	9:89480480:C:T	B	ctrl;severe1	2	severe1	0.00202964	-0.547127	0.170933	3.42233e-05	-0.364011
SEMA4D	9:89480480:C:T	CD4T	ctrl;mild3;severe1;severe2	4	ctrl	6.65265e-09	-0.472952	0.0772269	4.27814e-11	-0.379449
SEMA4D	9:89480480:C:T	CD8T	ctrl;severe1;severe2	3	ctrl	5.23225e-07	-0.388407	0.0742608	5.62494e-09	-0.345183
SEMA4D	9:89480480:C:T	DC	ctrl;severe1	2	severe1	0.0822059	-0.327389	0.185542	0.000780801	-0.323951
SEMA4D	9:89480480:C:T	Mono	ctrl;severe1;severe2	3	ctrl	0.00162779	-0.337198	0.105215	4.14165e-05	-0.312715
SEMA4D	9:89480480:C:T	NK	ctrl;severe1	2	severe1	0.0296333	-0.328268	0.148161	7.35838e-05	-0.364866
SEMA4D	9:89480480:C:T	otherT	ctrl;severe1	2	ctrl	0.0101541	-0.276681	0.106365	0.000137842	-0.234459
SEMA4D	9:89483114:G:A	B	ctrl;severe1	2	ctrl	0.0429777	-0.310364	0.152134	0.000628818	-0.251688
SEMA4D	9:89483114:G:A	CD4T	ctrl;severe1	2	ctrl	3.73189e-05	-0.440112	0.103778	2.65923e-06	-0.31849
SEMA4D	9:89483114:G:A	CD8T	ctrl;severe1	2	ctrl	0.00307738	-0.301224	0.100218	3.32214e-05	-0.297587
SEMA4D	9:89483114:G:A	DC	ctrl;severe1	2	ctrl	0.16798	-0.200295	0.144633	0.000808004	-0.237247
SEMA4D	9:89483114:G:A	Mono	ctrl;severe1	2	ctrl	0.0150526	-0.338729	0.137846	0.000199369	-0.285675
SEMA4D	9:89483114:G:A	NK	ctrl;severe1	2	ctrl	0.124749	-0.192325	0.12464	0.000695827	-0.275573
SEMA4D	9:89483114:G:A	otherT	ctrl;severe1	2	ctrl	0.0481459	-0.27092	0.136056	0.000287067	-0.241658
SEMA4D	9:89491479:T:G	B	ctrl	1	ctrl	0.00675718	0.292828	0.106713	0.000255783	0.184254
SEMA4D	9:89491479:T:G	CD4T	ctrl	1	ctrl	7.82831e-05	0.309384	0.0763324	1.10255e-06	0.248819
SEMA4D	9:89491479:T:G	CD8T	ctrl	1	ctrl	0.000213843	0.273996	0.0723151	2.84576e-06	0.233167
SEMA4D	9:89491479:T:G	DC	ctrl	1	ctrl	0.757284	0.0330786	0.106855	0.00457569	0.161312
SEMA4D	9:89491479:T:G	Mono	ctrl	1	ctrl	0.0680511	0.187517	0.102081	0.00130077	0.21283
SEMA4D	9:89491479:T:G	NK	ctrl	1	ctrl	0.0261303	0.202856	0.0903745	0.000237857	0.21025
SEMA4D	9:89491479:T:G	otherT	ctrl	1	ctrl	0.0282948	0.226558	0.10237	0.000271114	0.171722
SEMA4D	9:89492601:C:G	B	ctrl	1	ctrl	0.00530632	0.315861	0.111758	0.000197699	0.18962
SEMA4D	9:89492601:C:G	CD4T	ctrl	1	ctrl	0.00023895	0.299959	0.0798256	3.30195e-06	0.25194
SEMA4D	9:89492601:C:G	CD8T	ctrl	1	ctrl	0.000242662	0.284617	0.0758059	3.20207e-06	0.238014
SEMA4D	9:89492601:C:G	DC	ctrl	1	ctrl	0.697306	0.0435838	0.111856	0.00356317	0.167175
SEMA4D	9:89492601:C:G	Mono	ctrl	1	ctrl	0.0572145	0.202914	0.105943	0.00101767	0.21831
SEMA4D	9:89492601:C:G	NK	ctrl	1	ctrl	0.014494	0.231636	0.09374	0.00015006	0.21633
SEMA4D	9:89492601:C:G	otherT	ctrl	1	ctrl	0.0786643	0.190408	0.107591	0.000506485	0.174881
SEMA4D	9:89498473:C:T	B	ctrl	1	ctrl	0.0099446	0.299182	0.114686	0.000386903	0.197663
SEMA4D	9:89498473:C:T	CD4T	ctrl	1	ctrl	6.33338e-05	0.335077	0.0815777	1.13294e-06	0.271632
SEMA4D	9:89498473:C:T	CD8T	ctrl	1	ctrl	0.000329454	0.287724	0.0783889	3.93957e-06	0.253139
SEMA4D	9:89498473:C:T	DC	ctrl	1	ctrl	0.998605	-0.000199652	0.114015	0.00662346	0.170269
SEMA4D	9:89498473:C:T	Mono	ctrl	1	ctrl	0.0564029	0.209304	0.108918	0.00139445	0.230697
SEMA4D	9:89498473:C:T	NK	ctrl	1	ctrl	0.00519858	0.272343	0.0961505	8.08556e-05	0.231037
SEMA4D	9:89498473:C:T	otherT	ctrl	1	ctrl	0.0503284	0.217066	0.110077	0.00036617	0.183129
SEMA4D	9:89501130:C:A	B	mild3	1	mild3	0.454146	-0.155179	0.206126	0.0344496	-0.207711
SEMA4D	9:89501130:C:A	CD4T	mild3	1	mild3	0.00980388	-0.310098	0.116689	0.00983903	-0.231814
SEMA4D	9:89501130:C:A	CD8T	mild3	1	mild3	0.00213119	-0.383489	0.120158	0.00848776	-0.223285
SEMA4D	9:89501130:C:A	DC	mild3	1	mild3	0.214325	-0.259839	0.207173	0.0291702	-0.197975
SEMA4D	9:89501130:C:A	Mono	mild3	1	mild3	0.876614	-0.030519	0.195813	0.0466044	-0.213467
SEMA4D	9:89501130:C:A	NK	mild3	1	mild3	0.0220088	-0.324275	0.138391	0.0122561	-0.212454
SEMA4D	9:89501130:C:A	otherT	mild3	1	mild3	0.210325	-0.224654	0.177694	0.0128005	-0.188579
SEMA4D	9:89502837:A:G	B	ctrl	1	ctrl	0.0173176	0.282362	0.117418	0.0021427	0.141637
SEMA4D	9:89502837:A:G	CD4T	ctrl	1	ctrl	0.00177387	0.268578	0.0844999	0.00102657	0.19604
SEMA4D	9:89502837:A:G	CD8T	ctrl	1	ctrl	0.00951793	0.215462	0.082096	0.00122644	0.181698
SEMA4D	9:89502837:A:G	DC	ctrl	1	ctrl	0.973306	0.00388666	0.115972	0.0087189	0.12334
SEMA4D	9:89502837:A:G	Mono	ctrl	1	ctrl	0.104108	0.183373	0.112193	0.00416337	0.166879
SEMA4D	9:89502837:A:G	NK	ctrl	1	ctrl	0.100556	0.164522	0.0996215	0.00259926	0.163544
SEMA4D	9:89502837:A:G	otherT	ctrl	1	ctrl	0.0769828	0.198338	0.111434	0.00234222	0.130575
SEMA4D	9:89506446:A:T	B	ctrl	1	ctrl	0.328455	-0.110799	0.113036	0.00998212	-0.126903
SEMA4D	9:89506446:A:T	CD4T	ctrl	1	ctrl	6.70517e-05	-0.318846	0.0779026	0.000268441	-0.1989
SEMA4D	9:89506446:A:T	CD8T	ctrl	1	ctrl	0.00673443	-0.206524	0.075224	0.000794621	-0.17803
SEMA4D	9:89506446:A:T	DC	ctrl	1	ctrl	0.508674	-0.0709305	0.107088	0.00788	-0.115336
SEMA4D	9:89506446:A:T	Mono	ctrl	1	ctrl	0.0258762	-0.232551	0.103413	0.00177422	-0.165251
SEMA4D	9:89506446:A:T	NK	ctrl	1	ctrl	0.329035	-0.0891525	0.0910672	0.00648324	-0.153759
SEMA4D	9:89506446:A:T	otherT	ctrl	1	ctrl	0.112228	-0.162546	0.101782	0.00253406	-0.121077
SEMA4D	9:89506809:C:T	B	ctrl	1	ctrl	0.738176	-0.0382976	0.114373	0.0287539	-0.103957
SEMA4D	9:89506809:C:T	CD4T	ctrl	1	ctrl	0.000622301	-0.277818	0.0796037	0.00636804	-0.169
SEMA4D	9:89506809:C:T	CD8T	ctrl	1	ctrl	0.0116829	-0.194265	0.0761559	0.00819289	-0.152054
SEMA4D	9:89506809:C:T	DC	ctrl	1	ctrl	0.579249	-0.0604552	0.108813	0.0188449	-0.0967152
SEMA4D	9:89506809:C:T	Mono	ctrl	1	ctrl	0.0355613	-0.220704	0.104124	0.0096676	-0.140785
SEMA4D	9:89506809:C:T	NK	ctrl	1	ctrl	0.467607	-0.0673801	0.0925457	0.0172652	-0.129986
SEMA4D	9:89506809:C:T	otherT	ctrl	1	ctrl	0.107525	-0.165719	0.102394	0.0108736	-0.102414
SEMA4D	9:89539422:G:A	B	mild3	1	mild3	0.593084	-0.115503	0.215126	0.0385576	-0.220522
SEMA4D	9:89539422:G:A	CD4T	mild3	1	mild3	0.00369394	-0.370964	0.123362	0.00747973	-0.253099
SEMA4D	9:89539422:G:A	CD8T	mild3	1	mild3	0.00215691	-0.412395	0.129376	0.00765863	-0.241443
SEMA4D	9:89539422:G:A	DC	mild3	1	mild3	0.0937128	-0.354508	0.208357	0.0220264	-0.217026
SEMA4D	9:89539422:G:A	Mono	mild3	1	mild3	0.879406	-0.0307882	0.202152	0.0472086	-0.228567
SEMA4D	9:89539422:G:A	NK	mild3	1	mild3	0.0334871	-0.316561	0.14591	0.0116616	-0.226486
SEMA4D	9:89539422:G:A	otherT	mild3	1	mild3	0.302648	-0.196367	0.189101	0.0117508	-0.201181
SEMA4D	9:89759327:A:G	B	severe1	1	severe1	8.55749e-05	1.37341	0.330087	0.0487307	0.435416
SEMA4D	9:89797617:C:A	CD4T	ctrl	1	ctrl	2.73798e-05	-0.341122	0.0790059	0.00946048	-0.175926
SEMA4D	9:89797617:C:A	CD8T	ctrl	1	ctrl	0.102494	-0.127298	0.0775126	0.0381702	-0.138336
SEMA4D	9:89797617:C:A	Mono	ctrl	1	ctrl	0.127918	-0.16382	0.107058	0.043246	-0.129267
SEMA4D	9:89797617:C:A	NK	ctrl	1	ctrl	0.327965	-0.0923745	0.0941493	0.0492791	-0.121025
SEMA4D	9:89797617:C:A	otherT	ctrl	1	ctrl	0.190432	-0.134676	0.102428	0.0391279	-0.0964021
SEMA4D	9:89798356:C:T	CD4T	ctrl	1	ctrl	3.88964e-05	-0.32405	0.0765972	0.0131336	-0.174807
SEMA4D	9:89798356:C:T	otherT	ctrl	1	ctrl	0.0339158	-0.213493	0.0997942	0.0448644	-0.0980859
SEMA4D	9:90105081:A:G	CD4T	severe1	1	severe1	0.0504079	-0.217064	0.10923	0.0487207	-0.187207
SEMA4D	9:90105081:A:G	otherT	severe1	1	severe1	0.000133623	-0.517021	0.128366	0.0214477	-0.1708
SEMA4D	9:90353028:C:T	B	severe1	1	severe1	0.00195803	0.611736	0.190416	0.00865663	0.224423
SEMA4D	9:90353028:C:T	CD4T	severe1	1	severe1	0.00920955	0.366976	0.137409	0.00795646	0.259216
SEMA4D	9:90353028:C:T	CD8T	severe1	1	severe1	0.0391731	0.311688	0.148555	0.00909089	0.241559
SEMA4D	9:90353028:C:T	DC	severe1	1	severe1	0.199838	0.266103	0.205518	0.0212104	0.175855
SEMA4D	9:90353028:C:T	Mono	severe1	1	severe1	0.612598	0.0876792	0.172366	0.0279146	0.215438
SEMA4D	9:90353028:C:T	NK	severe1	1	severe1	0.0314289	0.344404	0.157183	0.0095087	0.225101
SEMA4D	9:90353028:C:T	otherT	severe1	1	severe1	0.36064	0.170801	0.185699	0.0217141	0.161578
SEMA4D	9:90367155:G:A	CD4T	severe1	1	severe1	0.0140763	0.315057	0.125429	0.0407662	0.203499
SEMA4D	9:90367155:G:A	CD8T	severe1	1	severe1	0.00370123	0.400234	0.133681	0.0385066	0.191325
SEMA4D	9:90367155:G:A	NK	severe1	1	severe1	0.0495898	0.289403	0.1451	0.0465116	0.165032
SEMA4D	9:90381269:A:G	B	severe1	1	severe1	0.0148011	0.495273	0.19839	0.03534	0.187231
SEMA4D	9:90381269:A:G	CD4T	severe1	1	severe1	0.00539809	0.399204	0.13947	0.0278738	0.230002
SEMA4D	9:90381269:A:G	CD8T	severe1	1	severe1	0.0377137	0.329025	0.155608	0.0333293	0.210427
SEMA4D	9:90381269:A:G	DC	severe1	1	severe1	0.0548777	0.381548	0.195265	0.0422894	0.152096
SEMA4D	9:90381269:A:G	NK	severe1	1	severe1	0.128532	0.252496	0.164362	0.0355393	0.19078
SEMA4D	9:90427959:G:A	B	severe1	1	severe1	0.0146826	0.477909	0.191197	0.0301745	0.175571
SEMA4D	9:90427959:G:A	CD4T	severe1	1	severe1	0.0208988	0.317122	0.134508	0.0257712	0.22114
SEMA4D	9:90427959:G:A	CD8T	severe1	1	severe1	0.00749876	0.396974	0.144545	0.0254264	0.207762
SEMA4D	9:90427959:G:A	NK	severe1	1	severe1	0.0288564	0.34372	0.154367	0.0280716	0.186595
SEMA4D	9:90427959:G:A	otherT	severe1	1	severe1	0.593045	0.0954955	0.177922	0.0480131	0.115449
SEMA6B	19:4236999:G:A	B	mild1	1	mild1	0.052609	0.250308	0.12713	0.0218305	0.145324
SEMA6B	19:4236999:G:A	CD4T	mild1	1	mild1	0.0223862	0.351298	0.150683	0.0203098	0.18599
SEMA6B	19:4236999:G:A	CD8T	mild1	1	mild1	0.214212	0.164155	0.131057	0.0216909	0.153193
SEMA6B	19:4236999:G:A	DC	mild1	1	mild1	0.299569	0.126494	0.121137	0.0267272	0.114622
SEMA6B	19:4236999:G:A	Mono	mild1	1	mild1	0.00316592	0.321212	0.105184	0.0152829	0.167044
SEMA6B	19:4236999:G:A	NK	mild1	1	mild1	0.0870788	0.232591	0.134269	0.0211082	0.134317
SEMA6B	19:4369944:G:C	B	severe1	1	severe1	0.127012	0.340273	0.220443	0.00877417	0.279036
SEMA6B	19:4369944:G:C	CD4T	severe1	1	severe1	0.0816748	0.383652	0.21751	0.00715324	0.306832
SEMA6B	19:4369944:G:C	CD8T	severe1	1	severe1	0.154397	0.275813	0.191761	0.00754946	0.295918
SEMA6B	19:4369944:G:C	DC	severe1	1	severe1	0.238452	0.231787	0.194866	0.00984467	0.257851
SEMA6B	19:4369944:G:C	Mono	severe1	1	severe1	0.0382888	0.348289	0.164892	0.00696707	0.292041
SEMA6B	19:4369944:G:C	NK	severe1	1	severe1	0.0156119	0.487526	0.197216	0.0068693	0.291905
SEMA6B	19:5308336:T:C	B	mild1	1	mild1	0.041312	0.473447	0.228099	0.0154067	0.306658
SEMA6B	19:5308336:T:C	CD4T	mild1	1	mild1	0.0460445	0.510359	0.251632	0.0151276	0.317381
SEMA6B	19:5308336:T:C	CD8T	mild1	1	mild1	0.282391	0.230434	0.212845	0.0157395	0.305818
SEMA6B	19:5308336:T:C	DC	mild1	1	mild1	0.00616482	0.560165	0.199032	0.014231	0.302567
SEMA6B	19:5308336:T:C	Mono	mild1	1	mild1	0.0377289	0.377833	0.178488	0.0142299	0.310862
SEMA6B	19:5308336:T:C	NK	mild1	1	mild1	0.161098	0.324106	0.229133	0.015165	0.301431
SEMA6B	19:5316071:T:A	B	mild1	1	mild1	0.095635	0.375166	0.22234	0.0483881	0.24898
SEMA6B	19:5316071:T:A	CD4T	mild1	1	mild1	0.0583415	0.463686	0.241239	0.0465435	0.263802
SEMA6B	19:5316071:T:A	CD8T	mild1	1	mild1	0.349833	0.192491	0.204622	0.0480564	0.249875
SEMA6B	19:5316071:T:A	DC	mild1	1	mild1	0.00498846	0.553733	0.191682	0.0443876	0.245428
SEMA6B	19:5316071:T:A	Mono	mild1	1	mild1	0.0629084	0.32321	0.171094	0.0447611	0.255487
SEMA6B	19:5316071:T:A	NK	mild1	1	mild1	0.122165	0.338538	0.216692	0.0442924	0.244873
SEMA6B	19:5478213:G:A	B	severe3	1	severe3	0.0187073	0.271839	0.112957	0.0362253	0.12504
SEMA6B	19:5478213:G:A	CD4T	severe3	1	severe3	0.0131453	0.332776	0.130773	0.0426745	0.150658
SEMA6B	19:5478213:G:A	Mono	severe3	1	severe3	0.0464804	0.214775	0.105845	0.0465072	0.145012
SEMA6B	19:5478213:G:A	NK	severe3	1	severe3	0.013494	0.294891	0.116467	0.0439367	0.130071
SEMA6B	19:5556556:C:T	B	severe3	1	severe3	0.00149969	-0.816168	0.24709	0.0255989	-0.345275
SEMA6B	19:5556556:C:T	CD4T	severe3	1	severe3	0.0378063	-0.603234	0.284934	0.0327087	-0.378276
SEMA6B	19:5556556:C:T	CD8T	severe3	1	severe3	0.0263702	-0.610857	0.269079	0.0342293	-0.389255
SEMA6B	19:5556556:C:T	Mono	severe3	1	severe3	0.200485	-0.29933	0.231483	0.0394256	-0.357349
SEMA6B	19:5556556:C:T	NK	severe3	1	severe3	0.104693	-0.422653	0.257251	0.035088	-0.333219
SENP1	12:48759725:G:A	Mono	severe2	1	severe2	1.12667e-05	-0.603921	0.128188	0.0427724	-0.35875
SENP3	17:8203709:G:A	Mono	severe3	1	severe3	1.31948e-06	-0.817191	0.153549	0.0190955	-0.541767
SENP3	17:8227549:A:C	Mono	severe3	1	severe3	6.92356e-07	-0.815997	0.148663	0.00867931	-0.569786
SENP3	17:8248650:C:T	Mono	severe3	1	severe3	3.37704e-07	-0.864993	0.15248	0.00479666	-0.624648
SENP3	17:8259353:C:G	Mono	severe3	1	severe3	2.16646e-08	-0.909908	0.143013	0.000143576	-0.725402
SENP3	17:8263060:T:C	Mono	severe3	1	severe3	5.22133e-06	-0.712932	0.143744	0.0452981	-0.428992
SENP6	6:76569284:A:AT	DC	severe3	1	severe3	9.23412e-06	-0.679655	0.141746	0.0355217	-0.436581
SENP7	3:101221213:G:C	Mono	severe2	1	severe2	0.00127399	0.561275	0.16754	0.0383782	0.23313
SENP7	3:101221213:G:C	NK	severe2	1	severe2	0.00280326	0.461041	0.149373	0.0432184	0.19432
SENP7	3:101514305:A:G	CD4T	mild3	1	mild3	0.000145192	-0.514144	0.127704	0.0447963	-0.206917
SENP7	3:101516257:T:C	B	severe2	1	severe2	0.348391	-0.178744	0.18939	0.0164443	-0.274824
SENP7	3:101516257:T:C	CD4T	severe2	1	severe2	0.313524	-0.189038	0.186337	0.012266	-0.306633
SENP7	3:101516257:T:C	CD8T	severe2	1	severe2	0.153694	-0.275644	0.191287	0.0120371	-0.302378
SENP7	3:101516257:T:C	DC	severe2	1	severe2	0.139564	-0.297746	0.199273	0.0126055	-0.256075
SENP7	3:101516257:T:C	Mono	severe2	1	severe2	0.000232443	-0.721086	0.186326	0.00497463	-0.337742
SENP7	3:101516257:T:C	NK	severe2	1	severe2	0.00150616	-0.545722	0.165881	0.00682891	-0.293526
SENP7	3:101516257:T:C	otherT	severe2	1	severe2	0.15731	-0.269142	0.188555	0.0107787	-0.238895
SENP7	3:101517215:G:C	CD4T	mild3	1	mild3	2.12902e-05	-0.578871	0.126716	0.0433041	-0.276408
SENP7	3:101524790:T:C	CD4T	ctrl	1	ctrl	0.00668746	-0.27213	0.0990495	0.0483375	-0.158279
SENP7	3:101524790:T:C	CD8T	ctrl	1	ctrl	0.0174736	-0.239518	0.099736	0.0487528	-0.146998
SENP7	3:101524790:T:C	Mono	ctrl;severe2	2	severe2	3.05589e-05	-0.762067	0.171521	0.0167178	-0.304017
SENP7	3:101552461:C:T	CD4T	mild3	1	mild3	3.43938e-05	-0.57706	0.130091	0.0471512	-0.25669
SENP7	3:101556067:G:C	B	ctrl	1	ctrl	0.0504848	-0.221479	0.112392	0.0494635	-0.113958
SENP7	3:101556067:G:C	CD4T	ctrl	1	ctrl	0.011228	-0.259013	0.100983	0.04552	-0.161603
SENP7	3:101556067:G:C	CD8T	ctrl	1	ctrl	0.010356	-0.262329	0.101114	0.0438753	-0.154727
SENP7	3:101556067:G:C	Mono	ctrl	1	ctrl	0.0136961	-0.275499	0.110538	0.0427348	-0.144414
SENP7	3:101647854:G:A	B	mild3	1	mild3	0.00971041	-0.383607	0.144157	0.0284531	-0.189719
SENP7	3:101647854:G:A	CD4T	mild3	1	mild3	0.00659128	-0.366208	0.130649	0.025346	-0.196006
SENP7	3:101647854:G:A	CD8T	mild3	1	mild3	0.87579	0.0231889	0.147804	0.0406339	-0.167397
SENP7	3:101647854:G:A	DC	mild3	1	mild3	0.0510062	-0.313162	0.157466	0.0327625	-0.167636
SENP7	3:101647854:G:A	Mono	mild3	1	mild3	0.0103551	-0.373722	0.14166	0.0268221	-0.204027
SENP7	3:101647854:G:A	otherT	mild3	1	mild3	0.424932	-0.118733	0.147939	0.0365814	-0.141703
SENP7	3:101654461:C:T	Mono	severe2	1	severe2	0.00127352	-0.495248	0.147826	0.0445906	-0.195779
SENP7	3:101654461:C:T	NK	severe2	1	severe2	0.0011009	-0.435443	0.128469	0.0454109	-0.158748
SENP7	3:101741808:G:A	NK	severe2	1	severe2	0.000617277	-0.471666	0.132163	0.0445007	-0.160114
SENP7	3:101774157:GC:G	CD4T	mild1	1	mild1	0.011666	-0.374133	0.144756	0.0498784	-0.202654
SEPHS1	10:12906440:C:G	NK	severe1	1	severe1	0.0010757	0.392731	0.115619	0.0409075	0.162214
SEPHS1	10:13913189:C:T	NK	severe1	1	severe1	1.20562e-06	0.713019	0.135436	0.0295277	0.357833
SEPTIN1	16:30344676:A:G	B	mild3	1	mild3	0.0041001	0.39611	0.133326	0.0329719	0.16556
SEPTIN1	16:30344676:A:G	CD4T	mild3	1	mild3	0.0330176	0.250735	0.115217	0.0335667	0.166467
SEPTIN1	16:30344676:A:G	CD8T	mild3	1	mild3	0.137843	0.178538	0.118923	0.0361552	0.152179
SEPTIN1	16:30344676:A:G	NK	mild3	1	mild3	0.0136755	0.313522	0.123898	0.0333988	0.151608
SEPTIN1	16:30344676:A:G	otherT	mild3	1	mild3	0.639366	0.0627861	0.133408	0.0389048	0.124346
SEPTIN11	4:77119658:T:C	CD8T	mild2	1	mild2	1.30883e-05	1.09579	0.210561	0.0473334	0.625751
SEPTIN2	2:240972599:T:C	B	mild1	1	mild1	0.0331596	-0.274023	0.126299	0.0273856	-0.152514
SEPTIN2	2:240972599:T:C	CD4T	mild1	1	mild1	0.0434681	-0.259384	0.126316	0.0263845	-0.183668
SEPTIN2	2:240972599:T:C	CD8T	mild1	1	mild1	0.122732	-0.221936	0.142196	0.0274521	-0.159186
SEPTIN2	2:240972599:T:C	DC	mild1	1	mild1	0.0502877	-0.262161	0.131879	0.0292164	-0.129669
SEPTIN2	2:240972599:T:C	Mono	mild1	1	mild1	0.243956	-0.149969	0.127657	0.0300451	-0.163653
SEPTIN2	2:240972599:T:C	NK	mild1	1	mild1	0.0135133	-0.298312	0.1181	0.0226305	-0.145397
SEPTIN2	2:240972599:T:C	otherT	mild1	1	mild1	0.908713	-0.0151157	0.131407	0.0321788	-0.115087
SEPTIN2	2:241134724:T:C	B	mild3	1	mild3	0.113774	0.443114	0.276587	0.037699	0.328709
SEPTIN2	2:241134724:T:C	CD4T	mild3	1	mild3	0.0105927	0.565999	0.21533	0.0325043	0.349387
SEPTIN2	2:241134724:T:C	CD8T	mild3	1	mild3	0.232709	0.310069	0.257535	0.0361864	0.318975
SEPTIN2	2:241134724:T:C	DC	mild3	1	mild3	0.0391109	0.583158	0.276872	0.0368165	0.304824
SEPTIN2	2:241134724:T:C	Mono	mild3	1	mild3	0.0166998	0.550542	0.224272	0.0337182	0.35675
SEPTIN2	2:241134724:T:C	NK	mild3	1	mild3	0.384339	0.22397	0.255819	0.039391	0.30531
SEPTIN2	2:241134724:T:C	otherT	mild3	1	mild3	0.122618	0.434886	0.27828	0.0363972	0.274165
SEPTIN2	2:241150035:G:A	B	mild1	1	mild1	0.301908	0.256669	0.246936	0.00437279	0.415015
SEPTIN2	2:241150035:G:A	CD4T	mild1	1	mild1	0.00511137	0.683892	0.237167	0.00254901	0.437489
SEPTIN2	2:241150035:G:A	CD8T	mild1	1	mild1	0.00575075	0.733843	0.2582	0.00260017	0.426405
SEPTIN2	2:241150035:G:A	DC	mild1	1	mild1	0.040859	0.512541	0.246528	0.00323697	0.409652
SEPTIN2	2:241150035:G:A	Mono	mild1	1	mild1	0.0363094	0.503333	0.235942	0.00298128	0.426018
SEPTIN2	2:241150035:G:A	NK	mild1	1	mild1	0.0369079	0.489091	0.230456	0.00260307	0.416204
SEPTIN2	2:241150035:G:A	otherT	mild1	1	mild1	0.256594	0.29071	0.254395	0.00317201	0.401659
SEPTIN2	2:241183187:T:G	B	mild1	1	mild1	0.101833	0.401944	0.242711	0.00248948	0.42631
SEPTIN2	2:241183187:T:G	CD4T	mild1	1	mild1	0.00859897	0.642009	0.237991	0.00184828	0.441522
SEPTIN2	2:241183187:T:G	CD8T	mild1	1	mild1	0.00298541	0.787251	0.256598	0.00182381	0.434123
SEPTIN2	2:241183187:T:G	DC	mild1	1	mild1	0.0168385	0.599637	0.245548	0.00208402	0.421958
SEPTIN2	2:241183187:T:G	Mono	mild1	1	mild1	0.0612877	0.448127	0.235717	0.00226626	0.432046
SEPTIN2	2:241183187:T:G	NK	mild1	1	mild1	0.180088	0.31863	0.23562	0.00218409	0.422765
SEPTIN2	2:241183187:T:G	otherT	mild1	1	mild1	0.161217	0.358169	0.253257	0.00219796	0.41466
SEPTIN2	2:241185129:C:T	B	mild1;mild3	2	mild3	0.00415215	0.683111	0.230267	3.13901e-05	0.520005
SEPTIN2	2:241185129:C:T	CD4T	mild1;mild3	2	mild3	0.000192855	0.725068	0.183897	2.27551e-06	0.55357
SEPTIN2	2:241185129:C:T	CD8T	mild1;mild3	2	mild3	0.0697037	0.423145	0.229662	0.000152247	0.494241
SEPTIN2	2:241185129:C:T	DC	mild1;mild3	2	mild3	0.0245731	0.564799	0.245305	0.000138664	0.461169
SEPTIN2	2:241185129:C:T	Mono	mild1;mild3	2	mild3	0.0020071	0.632353	0.196676	1.33071e-05	0.562995
SEPTIN2	2:241185129:C:T	NK	mild1;mild3	2	mild3	0.182897	0.297241	0.220929	0.000545065	0.468259
SEPTIN2	2:241185129:C:T	otherT	mild1;mild3	2	mild3	0.0749407	0.43867	0.24266	0.000169766	0.405059
SEPTIN2	2:241185549:G:T	B	mild1	1	mild1	0.363748	0.192614	0.210799	0.0321609	0.283144
SEPTIN2	2:241185549:G:T	CD4T	mild1	1	mild1	0.00161379	0.64962	0.198615	0.0231214	0.311898
SEPTIN2	2:241185549:G:T	CD8T	mild1	1	mild1	0.0730887	0.412359	0.226888	0.0272334	0.29288
SEPTIN2	2:241185549:G:T	DC	mild1	1	mild1	0.267777	0.241887	0.216732	0.0310393	0.274342
SEPTIN2	2:241185549:G:T	Mono	mild1	1	mild1	0.0868313	0.348619	0.200811	0.0284881	0.293952
SEPTIN2	2:241185549:G:T	NK	mild1	1	mild1	0.173139	0.273793	0.199201	0.0265403	0.282257
SEPTIN2	2:241185549:G:T	otherT	mild1	1	mild1	0.0237575	0.484476	0.210131	0.0274841	0.273565
SEPTIN2	2:241189001:G:A	B	mild1;mild3	2	mild3	0.029202	0.549272	0.246547	0.00306826	0.393679
SEPTIN2	2:241189001:G:A	CD4T	mild1;mild3	2	mild3	0.00105807	0.679055	0.19847	0.00200224	0.419437
SEPTIN2	2:241189001:G:A	CD8T	mild1;mild3	2	mild3	0.217624	0.293395	0.235804	0.00340841	0.376463
SEPTIN2	2:241189001:G:A	DC	mild1;mild3	2	mild3	0.0761126	0.467779	0.25946	0.00386415	0.35696
SEPTIN2	2:241189001:G:A	Mono	mild1;mild3	2	mild3	0.0241597	0.480145	0.208135	0.00281016	0.419771
SEPTIN2	2:241189001:G:A	NK	mild1;mild3	2	mild1	0.170562	0.269843	0.195137	0.00436663	0.344464
SEPTIN2	2:241189001:G:A	otherT	mild1;mild3	2	mild3	0.0381032	0.529521	0.250515	0.00278278	0.326747
SEPTIN2	2:241190416:A:G	B	mild3	1	mild3	0.117563	-0.248755	0.156925	0.0371568	-0.180151
SEPTIN2	2:241190416:A:G	CD4T	mild3	1	mild3	0.0483407	-0.261225	0.129927	0.0315207	-0.191042
SEPTIN2	2:241190416:A:G	CD8T	mild3	1	mild3	0.0118812	-0.377316	0.146011	0.0305614	-0.179991
SEPTIN2	2:241190416:A:G	DC	mild3	1	mild3	0.46104	-0.11803	0.159155	0.0431547	-0.161321
SEPTIN2	2:241190416:A:G	Mono	mild3	1	mild3	0.0555053	-0.292923	0.150308	0.0348202	-0.194637
SEPTIN2	2:241190416:A:G	NK	mild3	1	mild3	0.129167	-0.212719	0.138509	0.0347795	-0.170245
SEPTIN2	2:241190416:A:G	otherT	mild3	1	mild3	0.305608	-0.179871	0.174287	0.0348961	-0.149085
SEPTIN2	2:241196287:G:A	B	mild1	1	mild1	0.314575	0.209227	0.206671	0.00297163	0.374597
SEPTIN2	2:241196287:G:A	CD4T	mild1	1	mild1	0.00927937	0.532302	0.199387	0.000820126	0.388005
SEPTIN2	2:241196287:G:A	CD8T	mild1	1	mild1	0.00299166	0.682115	0.222381	0.000759939	0.385693
SEPTIN2	2:241196287:G:A	DC	mild1	1	mild1	0.00789122	0.563617	0.20675	0.000871863	0.380269
SEPTIN2	2:241196287:G:A	Mono	mild1	1	mild1	0.120605	0.316926	0.201756	0.00196575	0.379299
SEPTIN2	2:241196287:G:A	NK	mild1	1	mild1	0.252352	0.224976	0.195125	0.00155417	0.374718
SEPTIN2	2:241196287:G:A	otherT	mild1	1	mild1	0.00808795	0.551086	0.202817	0.000817131	0.377369
SEPTIN2	2:241202304:C:T	B	mild1	1	mild1	0.0170246	0.569591	0.233454	0.00224221	0.416931
SEPTIN2	2:241202304:C:T	CD4T	mild1	1	mild1	0.0135918	0.589003	0.233109	0.0020532	0.435216
SEPTIN2	2:241202304:C:T	CD8T	mild1	1	mild1	0.00142019	0.835058	0.25214	0.00193748	0.424813
SEPTIN2	2:241202304:C:T	DC	mild1	1	mild1	0.0165724	0.591499	0.241603	0.00233389	0.405152
SEPTIN2	2:241202304:C:T	Mono	mild1	1	mild1	0.0357829	0.489084	0.228594	0.00230626	0.423228
SEPTIN2	2:241202304:C:T	NK	mild1	1	mild1	0.3062	0.237124	0.230259	0.00292349	0.405843
SEPTIN2	2:241202304:C:T	otherT	mild1	1	mild1	0.609463	0.127337	0.248275	0.00323067	0.39069
SEPTIN2	2:241203887:G:A	B	mild1	1	mild1	0.120119	0.306839	0.195198	0.00547219	0.319199
SEPTIN2	2:241203887:G:A	CD4T	mild1	1	mild1	0.00998863	0.517546	0.195855	0.00405649	0.337185
SEPTIN2	2:241203887:G:A	CD8T	mild1	1	mild1	0.00234167	0.640115	0.203272	0.00391677	0.328744
SEPTIN2	2:241203887:G:A	DC	mild1	1	mild1	0.0455882	0.401325	0.197571	0.00485295	0.312609
SEPTIN2	2:241203887:G:A	Mono	mild1	1	mild1	0.0758398	0.331022	0.183767	0.00501425	0.325554
SEPTIN2	2:241203887:G:A	NK	mild1	1	mild1	0.337755	0.177725	0.184287	0.00544159	0.313694
SEPTIN2	2:241203887:G:A	otherT	mild1	1	mild1	0.0935083	0.332766	0.196014	0.00479153	0.306519
SEPTIN2	2:241207849:C:A	B	mild1;mild3	2	mild1	0.284336	0.203795	0.189006	0.00339186	0.35599
SEPTIN2	2:241207849:C:A	CD4T	mild1;mild3	2	mild1	0.000887827	0.6252	0.18067	0.000324857	0.377441
SEPTIN2	2:241207849:C:A	CD8T	mild1;mild3	2	mild1	0.0102095	0.544181	0.206568	0.000467222	0.368303
SEPTIN2	2:241207849:C:A	DC	mild1;mild3	2	mild1	0.020169	0.456004	0.192314	0.000635257	0.361897
SEPTIN2	2:241207849:C:A	Mono	mild1;mild3	2	mild1	0.194977	0.244118	0.186611	0.00304126	0.359595
SEPTIN2	2:241207849:C:A	NK	mild1;mild3	2	mild1	0.277884	0.19951	0.182614	0.00176862	0.355851
SEPTIN2	2:241207849:C:A	otherT	mild1;mild3	2	mild1	0.00178006	0.598986	0.185187	0.000388624	0.36287
SEPTIN2	2:241211136:A:G	B	mild1	1	mild1	0.228879	-0.208988	0.172287	0.00326599	-0.316083
SEPTIN2	2:241211136:A:G	CD4T	mild1;mild3	2	mild1	0.00259108	-0.525363	0.168631	0.000724829	-0.331861
SEPTIN2	2:241211136:A:G	CD8T	mild1	1	mild1	0.14666	-0.275338	0.187762	0.00164672	-0.320205
SEPTIN2	2:241211136:A:G	DC	mild1	1	mild1	0.0103566	-0.448356	0.170702	0.000916223	-0.320952
SEPTIN2	2:241211136:A:G	Mono	mild1	1	mild1	0.0617592	-0.319972	0.16862	0.00175723	-0.321966
SEPTIN2	2:241211136:A:G	NK	mild1	1	mild1	0.354215	-0.155082	0.166422	0.00324034	-0.313545
SEPTIN2	2:241211136:A:G	otherT	mild1	1	mild1	0.00104866	-0.573265	0.168454	0.000719058	-0.321427
SEPTIN2	2:241211673:C:T	B	mild1;mild3	2	mild1	0.0115054	0.49869	0.19256	5.47123e-05	0.475251
SEPTIN2	2:241211673:C:T	CD4T	mild1;mild3	2	mild1	0.000250128	0.782727	0.203658	2.31405e-06	0.499962
SEPTIN2	2:241211673:C:T	CD8T	mild1;mild3	2	mild1	0.0169187	0.547073	0.224001	1.5654e-05	0.480383
SEPTIN2	2:241211673:C:T	DC	mild1;mild3	2	mild1	0.000507262	0.682309	0.188148	5.0721e-06	0.467402
SEPTIN2	2:241211673:C:T	Mono	mild1;mild3	2	mild1	0.00677517	0.542205	0.194465	3.10333e-05	0.484491
SEPTIN2	2:241211673:C:T	NK	mild1;mild3	2	mild1	0.117907	0.322803	0.204223	0.00031609	0.46645
SEPTIN2	2:241211673:C:T	otherT	mild1;mild3	2	mild1	0.227881	0.256298	0.210897	0.00012516	0.451294
SEPTIN2	2:241215892:C:A	B	mild1;mild3	2	mild1	0.0660729	0.346158	0.185629	0.000842911	0.385301
SEPTIN2	2:241215892:C:A	CD4T	mild1;mild3	2	mild1	0.00141917	0.651698	0.196762	0.000144184	0.404813
SEPTIN2	2:241215892:C:A	CD8T	mild1;mild3	2	mild1	0.0169084	0.517323	0.2118	0.000230219	0.392297
SEPTIN2	2:241215892:C:A	DC	mild1;mild3	2	mild1	0.000237564	0.689698	0.179086	0.000112403	0.391206
SEPTIN2	2:241215892:C:A	Mono	mild1;mild3	2	mild1	0.0963409	0.313549	0.186095	0.00106777	0.388612
SEPTIN2	2:241215892:C:A	NK	mild1;mild3	2	mild1	0.12391	0.304881	0.196074	0.00122011	0.381506
SEPTIN2	2:241215892:C:A	otherT	mild1;mild3	2	mild1	0.333126	0.194282	0.199508	0.000900051	0.372583
SEPTIN2	2:241229509:G:A	CD4T	ctrl	1	ctrl	0.120444	-0.245412	0.157201	0.0421484	-0.258216
SEPTIN2	2:241229509:G:A	CD8T	ctrl	1	ctrl	0.0688697	-0.318522	0.173903	0.0409241	-0.253945
SEPTIN2	2:241229509:G:A	DC	ctrl	1	ctrl	0.892175	-0.0266623	0.196388	0.0487064	-0.205907
SEPTIN2	2:241229509:G:A	Mono	ctrl	1	ctrl	0.0213314	-0.355158	0.152779	0.0387583	-0.247629
SEPTIN2	2:241229509:G:A	NK	ctrl	1	ctrl	0.00598905	-0.501286	0.180017	0.0396109	-0.252509
SEPTIN2	2:241229509:G:A	otherT	ctrl	1	ctrl	0.00895045	-0.530095	0.200331	0.0400572	-0.225986
SEPTIN2	2:241249213:A:G	B	mild1;mild3	2	mild1	0.0162553	0.473058	0.192468	0.000477782	0.401782
SEPTIN2	2:241249213:A:G	CD4T	mild1;mild3	2	mild1	0.000417775	0.729334	0.197591	9.94746e-05	0.430867
SEPTIN2	2:241249213:A:G	CD8T	mild1;mild3	2	mild1	0.00374711	0.662988	0.221663	0.000182893	0.409933
SEPTIN2	2:241249213:A:G	DC	mild1;mild3	2	mild1	0.0018693	0.616582	0.191567	0.000165155	0.398969
SEPTIN2	2:241249213:A:G	Mono	mild1;mild3	2	mild1	0.0759161	0.348848	0.193714	0.00137016	0.403258
SEPTIN2	2:241249213:A:G	NK	mild1;mild3	2	mild1	0.787858	0.0539827	0.199938	0.00619763	0.380388
SEPTIN2	2:241249213:A:G	otherT	mild1;mild3	2	mild1	0.170139	0.284224	0.205307	0.000884513	0.378006
SEPTIN2	2:241259519:G:GACAGGCTCTC	B	mild3	1	mild3	0.000456691	0.462194	0.125462	0.0354455	0.176856
SEPTIN2	2:241259519:G:GACAGGCTCTC	CD4T	mild3	1	mild3	0.00171721	0.340185	0.1042	0.0329968	0.169574
SEPTIN2	2:241271777:TA:T	B	mild1;mild3;severe1;severe2	4	mild1	0.0217384	0.470906	0.20097	0.000378316	0.421332
SEPTIN2	2:241271777:TA:T	CD4T	mild1;mild3;severe1;severe2	4	mild1	0.00112266	0.713112	0.210561	9.46739e-05	0.443881
SEPTIN2	2:241271777:TA:T	CD8T	mild1;mild3;severe1;severe2	4	mild1	0.00181585	0.738104	0.228339	0.000112218	0.430343
SEPTIN2	2:241271777:TA:T	DC	mild1;mild3;severe1;severe2	4	mild1	0.001184	0.662023	0.196744	0.000111598	0.41931
SEPTIN2	2:241271777:TA:T	Mono	mild1;mild3;severe1;severe2	4	mild1	0.0773296	0.360301	0.201058	0.000874449	0.423858
SEPTIN2	2:241271777:TA:T	NK	mild1;mild3;severe1;severe2	4	mild1	0.552809	0.125693	0.210869	0.00249754	0.40757
SEPTIN2	2:241271777:TA:T	otherT	mild1;mild3;severe1;severe2	4	mild1	0.212372	0.269071	0.214018	0.000567474	0.401602
SEPTIN2	2:241315963:G:A	B	mild3	1	mild3	0.00173748	-0.425442	0.130469	0.0355452	-0.172892
SEPTIN2	2:241315963:G:A	CD4T	mild3	1	mild3	0.00103878	-0.367054	0.107097	0.0203021	-0.178994
SEPTIN2	2:241315963:G:A	CD8T	mild3	1	mild3	0.964727	0.00595377	0.134144	0.049589	-0.147068
SEPTIN2	2:241315963:G:A	DC	mild3	1	mild3	0.139884	-0.202883	0.135727	0.0492027	-0.141682
SEPTIN2	2:241315963:G:A	NK	mild3	1	mild3	0.104771	-0.207271	0.126094	0.0478653	-0.145711
SEPTIN2	2:241315963:G:A	otherT	mild3	1	mild3	0.649425	-0.0639905	0.140168	0.047244	-0.122854
SEPTIN2	2:241352963:G:T	B	mild1;mild3	2	mild1	0.0060736	0.369809	0.131007	0.0270745	0.176975
SEPTIN2	2:241352963:G:T	CD4T	mild1;mild3	2	mild3	1.86475e-05	0.527037	0.11446	0.00246032	0.278296
SEPTIN2	2:241352963:G:T	CD8T	mild1	1	mild1	0.0250486	0.328627	0.143763	0.0286431	0.179148
SEPTIN2	2:241352963:G:T	DC	mild1	1	mild1	0.0204438	0.333702	0.141054	0.0300488	0.161036
SEPTIN2	2:241352963:G:T	Mono	mild1	1	mild1	0.58978	0.0732954	0.135336	0.0431761	0.174108
SEPTIN2	2:241352963:G:T	NK	mild1	1	mild1	0.572481	0.0727302	0.128332	0.0357677	0.160906
SEPTIN2	2:241352963:G:T	otherT	mild1;mild3	2	mild1	0.057798	0.260276	0.135191	0.0304021	0.150316
SEPTIN2	2:241407056:C:G	B	mild3	1	mild3	0.000629738	0.619937	0.172932	0.00899293	0.269964
SEPTIN2	2:241407056:C:G	CD4T	mild3	1	mild3	0.00299547	0.448331	0.145614	0.00859962	0.273131
SEPTIN2	2:241407056:C:G	CD8T	mild3	1	mild3	0.081169	0.313088	0.1769	0.011365	0.2479
SEPTIN2	2:241407056:C:G	DC	mild3	1	mild3	0.291321	0.189466	0.178068	0.0233033	0.224046
SEPTIN2	2:241407056:C:G	Mono	mild3	1	mild3	0.412928	0.147992	0.179627	0.0246688	0.258398
SEPTIN2	2:241407056:C:G	NK	mild3	1	mild3	0.211755	0.213226	0.169167	0.0178179	0.233027
SEPTIN2	2:241407056:C:G	otherT	mild3	1	mild3	0.348454	0.184829	0.195809	0.0133265	0.207728
SEPTIN2	2:241451797:C:T	CD4T	mild1	1	mild1	0.0952202	0.286708	0.169699	0.047802	0.22337
SEPTIN2	2:241451797:C:T	Mono	mild1	1	mild1	8.38412e-05	0.621587	0.149063	0.0214387	0.244465
SEPTIN2	2:241451797:C:T	NK	mild1	1	mild1	0.0504819	0.305305	0.153745	0.043002	0.197728
SEPTIN2	2:241471654:T:C	B	mild3	1	mild3	0.00185832	-0.454317	0.140276	0.028688	-0.18268
SEPTIN2	2:241471654:T:C	CD4T	mild3	1	mild3	0.00264209	-0.361503	0.115814	0.0228942	-0.186305
SEPTIN2	2:241471654:T:C	CD8T	mild3	1	mild3	0.925958	-0.0132154	0.141687	0.0406401	-0.158424
SEPTIN2	2:241471654:T:C	DC	mild3	1	mild3	0.0776161	-0.257865	0.143777	0.0376676	-0.154586
SEPTIN2	2:241471654:T:C	Mono	mild3	1	mild3	0.171324	-0.194528	0.140679	0.0394067	-0.180836
SEPTIN2	2:241471654:T:C	NK	mild3	1	mild3	0.189497	-0.178808	0.134936	0.0431423	-0.154507
SEPTIN2	2:241471654:T:C	otherT	mild3	1	mild3	0.815347	-0.034688	0.147977	0.0405835	-0.131081
SEPTIN2	2:241482451:G:A	B	mild1;mild3	2	mild3	0.049773	-0.5868	0.293766	0.0306067	-0.376888
SEPTIN2	2:241482451:G:A	CD4T	mild1;mild3	2	mild1	4.52763e-05	-1.05882	0.244643	0.0231241	-0.429796
SEPTIN2	2:241482451:G:A	CD8T	mild1;mild3	2	mild3	0.01408	-0.673833	0.267471	0.0282844	-0.371316
SEPTIN2	2:241482451:G:A	DC	mild1;mild3	2	mild3	0.00690257	-0.765978	0.274368	0.0290008	-0.350362
SEPTIN2	2:241482451:G:A	Mono	mild1;mild3	2	mild3	0.0461668	-0.52577	0.2588	0.0293004	-0.40474
SEPTIN2	2:241482451:G:A	NK	mild1;mild3	2	mild3	0.229356	-0.320069	0.263917	0.0320047	-0.346548
SEPTIN2	2:241482451:G:A	otherT	mild1;mild3	2	mild3	0.976535	-0.00905163	0.306636	0.034474	-0.294468
SEPTIN2	2:241504568:G:A	B	mild1;mild3	2	mild3	0.0198951	-0.688003	0.288526	0.0117255	-0.424185
SEPTIN2	2:241504568:G:A	CD4T	mild1;mild3	2	mild1	6.13066e-05	-1.04595	0.246437	0.00745909	-0.478068
SEPTIN2	2:241504568:G:A	CD8T	mild1;mild3	2	mild1	0.263098	-0.325166	0.288408	0.0107943	-0.413367
SEPTIN2	2:241504568:G:A	DC	mild1;mild3	2	mild3	0.00972129	-0.739445	0.277419	0.0114078	-0.386436
SEPTIN2	2:241504568:G:A	Mono	mild1;mild3	2	mild1	0.00289183	-0.797666	0.258609	0.00951511	-0.440744
SEPTIN2	2:241504568:G:A	NK	mild1;mild3	2	mild1	0.10959	-0.390075	0.241079	0.012584	-0.39002
SEPTIN2	2:241504568:G:A	otherT	mild1;mild3	2	mild1	0.210925	-0.334047	0.26485	0.014972	-0.353654
SEPTIN2	2:241505142:C:G	CD8T	severe1	1	severe1	0.000337361	0.534013	0.142301	0.0418697	0.19395
SEPTIN2	2:241527024:C:T	B	ctrl	1	ctrl	0.183337	-0.141175	0.105646	0.021176	-0.113108
SEPTIN2	2:241527024:C:T	CD4T	ctrl	1	ctrl	0.019186	-0.205922	0.0870499	0.0117067	-0.166028
SEPTIN2	2:241527024:C:T	CD8T	ctrl	1	ctrl	0.00754262	-0.260988	0.0964381	0.0110555	-0.159317
SEPTIN2	2:241527024:C:T	DC	ctrl	1	ctrl	0.815216	-0.0256906	0.109752	0.0282006	-0.0994749
SEPTIN2	2:241527024:C:T	Mono	ctrl	1	ctrl	0.479911	-0.0614998	0.0868539	0.0311484	-0.132547
SEPTIN2	2:241527024:C:T	NK	ctrl	1	ctrl	0.00342996	-0.293671	0.0988936	0.0109215	-0.147462
SEPTIN2	2:241527024:C:T	otherT	ctrl	1	ctrl	0.081248	-0.200097	0.114048	0.0128388	-0.11004
SEPTIN2	2:241547245:A:G	CD4T	ctrl	1	ctrl	0.0657679	-0.187538	0.101233	0.0378659	-0.167201
SEPTIN2	2:241547245:A:G	CD8T	ctrl	1	ctrl	0.00668454	-0.303355	0.110391	0.0353959	-0.162504
SEPTIN2	2:241547245:A:G	DC	ctrl	1	ctrl	0.542515	-0.077139	0.126398	0.0454711	-0.109118
SEPTIN2	2:241547245:A:G	Mono	ctrl	1	ctrl	0.215537	-0.125046	0.100572	0.0421341	-0.143138
SEPTIN2	2:241547245:A:G	NK	ctrl	1	ctrl	0.0175946	-0.279975	0.11674	0.0367045	-0.148516
SEPTIN2	2:241547245:A:G	otherT	ctrl	1	ctrl	0.0507284	-0.260029	0.132095	0.037878	-0.116438
SEPTIN2	2:241550502:T:C	B	mild3	1	mild3	0.0330933	-0.360569	0.165761	0.0247807	-0.207969
SEPTIN2	2:241550502:T:C	CD4T	mild3	1	mild3	0.239604	-0.167591	0.141264	0.0258478	-0.209183
SEPTIN2	2:241550502:T:C	CD8T	mild3	1	mild3	0.266097	-0.185828	0.165743	0.0256371	-0.201226
SEPTIN2	2:241550502:T:C	DC	mild3	1	mild3	0.0105096	-0.411088	0.155942	0.0239468	-0.199443
SEPTIN2	2:241550502:T:C	Mono	mild3	1	mild3	0.291137	-0.157996	0.148489	0.0290869	-0.211154
SEPTIN2	2:241550502:T:C	NK	mild3	1	mild3	0.103535	-0.253386	0.153588	0.024901	-0.199225
SEPTIN2	2:241550502:T:C	otherT	mild3	1	mild3	0.0112941	-0.429978	0.16523	0.023458	-0.186906
SEPTIN2	2:241653176:A:G	DC	mild2	1	mild2	3.40815e-05	0.674081	0.139309	0.018279	0.469617
SEPTIN2	2:241664961:A:G	Mono	mild3	1	mild3	3.45887e-05	0.708546	0.159622	0.0113827	0.331574
SEPTIN2	2:241724200:C:T	B	ctrl	1	ctrl	0.0540753	0.445485	0.229581	0.043654	0.310364
SEPTIN2	2:241724200:C:T	CD4T	ctrl	1	ctrl	0.233203	0.228551	0.190997	0.045377	0.310391
SEPTIN2	2:241724200:C:T	CD8T	ctrl	1	ctrl	0.1538	0.305753	0.213361	0.0442174	0.312653
SEPTIN2	2:241724200:C:T	DC	ctrl	1	ctrl	0.0105846	0.606496	0.234549	0.0418883	0.315619
SEPTIN2	2:241724200:C:T	Mono	ctrl	1	ctrl	0.352951	0.180124	0.193358	0.0455818	0.301629
SEPTIN2	2:241724200:C:T	NK	ctrl	1	ctrl	0.006245	0.611754	0.220818	0.0414531	0.327795
SEPTIN2	2:241724200:C:T	otherT	ctrl	1	ctrl	0.0256828	0.550739	0.24457	0.0422143	0.312672
SEPTIN2	2:241732989:TA:T	B	ctrl	1	ctrl	0.0147234	0.304725	0.123585	0.0181409	0.163664
SEPTIN2	2:241732989:TA:T	CD4T	ctrl	1	ctrl	0.390361	0.0889519	0.10328	0.0282786	0.174785
SEPTIN2	2:241732989:TA:T	CD8T	ctrl	1	ctrl	0.0130261	0.280217	0.111589	0.0165153	0.184836
SEPTIN2	2:241732989:TA:T	DC	ctrl	1	ctrl	0.183237	0.17033	0.127445	0.021371	0.148567
SEPTIN2	2:241732989:TA:T	Mono	ctrl	1	ctrl	0.431776	0.0804057	0.102022	0.0341541	0.160424
SEPTIN2	2:241732989:TA:T	NK	ctrl	1	ctrl	0.0060837	0.32671	0.11755	0.015893	0.182576
SEPTIN2	2:241732989:TA:T	otherT	ctrl	1	ctrl	0.0192296	0.309622	0.130928	0.0173686	0.156663
SEPTIN7	7:34830389:G:A	CD4T	mild1	1	mild1	0.0356991	0.288372	0.134855	0.0472606	0.168464
SEPTIN7	7:34830389:G:A	CD8T	mild1	1	mild1	0.0759736	0.200758	0.111588	0.0486794	0.143668
SEPTIN7	7:34830389:G:A	Mono	mild1	1	mild1	0.0535493	0.244544	0.124598	0.0484861	0.150145
SEPTIN7	7:34830389:G:A	NK	mild1	1	mild1	0.0759257	0.212356	0.118097	0.0444547	0.128236
SEPTIN7	7:34832720:A:G	B	mild1	1	mild1	0.251639	0.165287	0.143084	0.0469852	0.134752
SEPTIN7	7:34832720:A:G	CD4T	mild1	1	mild1	0.0109506	0.339743	0.130255	0.0364808	0.173191
SEPTIN7	7:34832720:A:G	CD8T	mild1	1	mild1	0.0560192	0.213536	0.110038	0.0402227	0.145613
SEPTIN7	7:34832720:A:G	Mono	mild1	1	mild1	0.0957376	0.207622	0.122998	0.0430121	0.150747
SEPTIN7	7:34832720:A:G	NK	mild1	1	mild1	0.0615827	0.221001	0.116567	0.0371582	0.129215
SEPTIN7	7:34832720:A:G	otherT	mild1	1	mild1	0.123214	0.187535	0.120364	0.0437798	0.101012
SEPTIN7	7:34872847:G:A	B	mild1	1	mild1	0.108212	-0.293247	0.180413	0.0412092	-0.204963
SEPTIN7	7:34872847:G:A	CD4T	mild1	1	mild1	0.363058	-0.153776	0.168052	0.043164	-0.218603
SEPTIN7	7:34872847:G:A	CD8T	mild1	1	mild1	0.0841444	-0.250319	0.143035	0.0379076	-0.209707
SEPTIN7	7:34872847:G:A	DC	mild1	1	mild1	0.0745593	-0.341972	0.189242	0.0409669	-0.194755
SEPTIN7	7:34872847:G:A	Mono	mild1	1	mild1	0.0774313	-0.296732	0.165642	0.0388873	-0.212985
SEPTIN7	7:34872847:G:A	NK	mild1	1	mild1	0.00981652	-0.380434	0.143803	0.03147	-0.204926
SEPTIN7	7:34872847:G:A	otherT	mild1	1	mild1	0.140744	-0.227895	0.15316	0.0395986	-0.187979
SEPTIN7	7:35255623:C:G	B	mild1	1	mild1	0.547384	-0.0832273	0.137704	0.0429365	-0.128545
SEPTIN7	7:35255623:C:G	CD4T	mild1	1	mild1	0.0101531	-0.31279	0.118641	0.0298294	-0.169385
SEPTIN7	7:35255623:C:G	CD8T	mild1	1	mild1	0.0377666	-0.215051	0.101711	0.0329134	-0.141372
SEPTIN7	7:35255623:C:G	DC	mild1	1	mild1	0.134755	-0.213052	0.140992	0.0409055	-0.106547
SEPTIN7	7:35255623:C:G	Mono	mild1	1	mild1	0.166289	-0.161151	0.11524	0.0370338	-0.145753
SEPTIN7	7:35255623:C:G	NK	mild1	1	mild1	0.0133406	-0.271746	0.107375	0.0286648	-0.125489
SEPTIN7	7:35255623:C:G	otherT	mild1	1	mild1	0.98866	0.00168819	0.118405	0.0402992	-0.0924765
SEPTIN7	7:35263751:T:C	Mono	severe2	1	severe2	0.00531586	0.300306	0.104559	0.0432526	0.142983
SEPTIN7	7:35494196:T:C	B	mild3	1	mild3	0.0407528	0.269578	0.129245	0.00301948	0.20216
SEPTIN7	7:35494196:T:C	CD4T	mild3	1	mild3	0.0152263	0.343808	0.138079	0.00234482	0.21206
SEPTIN7	7:35494196:T:C	CD8T	mild3	1	mild3	0.346219	0.103569	0.109201	0.00317242	0.19257
SEPTIN7	7:35494196:T:C	DC	mild3	1	mild3	0.00732822	0.415069	0.149846	0.00253188	0.189362
SEPTIN7	7:35494196:T:C	Mono	mild3	1	mild3	0.0165018	0.334911	0.136172	0.00245956	0.217877
SEPTIN7	7:35494196:T:C	NK	mild3	1	mild3	0.0844589	0.173084	0.0988708	0.00343768	0.188023
SEPTIN7	7:35494196:T:C	otherT	mild3	1	mild3	0.176667	0.191954	0.140639	0.00297381	0.167016
SEPTIN7	7:35509456:C:T	B	mild3	1	mild3	0.0325963	0.283819	0.130094	0.0122508	0.178485
SEPTIN7	7:35509456:C:T	CD4T	mild3	1	mild3	0.00644822	0.382478	0.13607	0.00978389	0.188092
SEPTIN7	7:35509456:C:T	CD8T	mild3	1	mild3	0.476326	0.0794885	0.110997	0.012755	0.169542
SEPTIN7	7:35509456:C:T	DC	mild3	1	mild3	0.0553662	0.309184	0.158427	0.0137283	0.162866
SEPTIN7	7:35509456:C:T	Mono	mild3	1	mild3	0.159178	0.20709	0.14546	0.0144092	0.188465
SEPTIN7	7:35509456:C:T	NK	mild3	1	mild3	0.042221	0.202904	0.0980328	0.0117296	0.166763
SEPTIN7	7:35509456:C:T	otherT	mild3	1	mild3	0.17308	0.191468	0.139106	0.012386	0.146121
SEPTIN7	7:35534128:A:G	B	mild3	1	mild3	0.0838775	-0.220255	0.125549	0.039302	-0.147402
SEPTIN7	7:35534128:A:G	CD4T	mild3	1	mild3	0.0132823	-0.338053	0.132952	0.0330203	-0.157432
SEPTIN7	7:35534128:A:G	CD8T	mild3	1	mild3	0.477815	-0.0771014	0.108029	0.0393746	-0.140433
SEPTIN7	7:35534128:A:G	DC	mild3	1	mild3	0.0102195	-0.398022	0.150384	0.0373504	-0.137874
SEPTIN7	7:35534128:A:G	Mono	mild3	1	mild3	0.1514	-0.204594	0.140986	0.0404414	-0.158082
SEPTIN7	7:35534128:A:G	NK	mild3	1	mild3	0.116533	-0.152801	0.0961351	0.0388807	-0.136342
SEPTIN7	7:35534128:A:G	otherT	mild3	1	mild3	0.343161	-0.129485	0.135671	0.0397794	-0.117668
SEPTIN7	7:35569730:A:G	B	mild3	1	mild3	0.003414	0.381791	0.125828	0.00599186	0.19623
SEPTIN7	7:35569730:A:G	CD4T	mild3	1	mild3	0.0999504	0.232212	0.139231	0.00756545	0.198414
SEPTIN7	7:35569730:A:G	CD8T	mild3	1	mild3	0.0596394	0.215788	0.112684	0.00720451	0.182115
SEPTIN7	7:35569730:A:G	DC	mild3	1	mild3	0.763474	0.0487276	0.161239	0.02564	0.16121
SEPTIN7	7:35569730:A:G	Mono	mild3	1	mild3	0.00290788	0.434957	0.14073	0.0055475	0.212887
SEPTIN7	7:35569730:A:G	NK	mild3	1	mild3	0.123183	0.161557	0.10352	0.00953243	0.172898
SEPTIN7	7:35569730:A:G	otherT	mild3	1	mild3	0.443626	0.107771	0.13988	0.00874495	0.147766
SEPTIN7	7:35905866:A:T	B	mild3	1	mild3	0.0173895	-0.488384	0.200325	0.00149949	-0.346277
SEPTIN7	7:35905866:A:T	CD4T	mild3	1	mild3	0.213963	-0.277912	0.221536	0.00202403	-0.353273
SEPTIN7	7:35905866:A:T	CD8T	mild3	1	mild3	0.0166129	-0.433291	0.176492	0.00119045	-0.338649
SEPTIN7	7:35905866:A:T	DC	mild3	1	mild3	0.0347494	-0.521538	0.241764	0.00195398	-0.322358
SEPTIN7	7:35905866:A:T	Mono	mild3	1	mild3	0.132349	-0.332966	0.218558	0.00255907	-0.361124
SEPTIN7	7:35905866:A:T	NK	mild3	1	mild3	0.0031792	-0.458157	0.149872	0.00100378	-0.332509
SEPTIN7	7:35905866:A:T	otherT	mild3	1	mild3	0.169111	-0.30328	0.21828	0.00168685	-0.295111
SEPTIN7	7:36299232:T:C	NK	mild3	1	mild3	0.00190001	-0.325361	0.100746	0.0439838	-0.155495
SEPTIN7	7:36323968:A:G	B	severe2	1	severe2	0.0855743	-0.271641	0.155862	0.0299098	-0.180819
SEPTIN7	7:36323968:A:G	CD4T	severe2	1	severe2	0.0115013	-0.417599	0.161292	0.026219	-0.221046
SEPTIN7	7:36323968:A:G	CD8T	severe2	1	severe2	0.102079	-0.233072	0.140841	0.0295229	-0.206437
SEPTIN7	7:36323968:A:G	DC	severe2	1	severe2	0.272901	-0.2474	0.223897	0.0359156	-0.145496
SEPTIN7	7:36323968:A:G	Mono	severe2	1	severe2	0.0840754	-0.259059	0.147942	0.0295149	-0.210561
SEPTIN7	7:36323968:A:G	NK	severe2	1	severe2	0.00505289	-0.384632	0.133302	0.025141	-0.173919
SEPTIN7	7:36323968:A:G	otherT	severe2	1	severe2	0.656499	0.0764048	0.171157	0.039408	-0.119899
SEPTIN7	7:36393559:A:G	B	severe2	1	severe2	0.0518916	0.297982	0.150773	0.00457803	0.223539
SEPTIN7	7:36393559:A:G	CD4T	severe2	1	severe2	0.00909664	0.414236	0.154791	0.00345144	0.268773
SEPTIN7	7:36393559:A:G	CD8T	severe2	1	severe2	0.0747663	0.247936	0.137231	0.00430982	0.252016
SEPTIN7	7:36393559:A:G	DC	severe2	1	severe2	0.286351	0.232081	0.216041	0.00848486	0.182844
SEPTIN7	7:36393559:A:G	Mono	severe2	1	severe2	0.0524461	0.286396	0.145294	0.0043956	0.257331
SEPTIN7	7:36393559:A:G	NK	severe2	1	severe2	0.000974138	0.434347	0.12671	0.00261375	0.217012
SEPTIN7	7:36393559:A:G	otherT	severe2	1	severe2	0.957581	-0.00882831	0.165465	0.0106997	0.154418
SEPTIN7	7:36394112:C:T	CD4T	severe2	1	severe2	0.0346967	-0.353747	0.164536	0.0495027	-0.196309
SEPTIN7	7:36486080:G:T	B	severe2	1	severe2	0.0708981	-0.216903	0.11834	0.00443893	-0.174462
SEPTIN7	7:36486080:G:T	CD4T	severe2	1	severe2	0.000708482	-0.410818	0.116428	0.00198992	-0.218551
SEPTIN7	7:36486080:G:T	CD8T	severe2	1	severe2	0.20674	-0.138285	0.108591	0.00412888	-0.199403
SEPTIN7	7:36486080:G:T	DC	severe2	1	severe2	0.857008	-0.0272961	0.15094	0.0147979	-0.134174
SEPTIN7	7:36486080:G:T	Mono	severe2	1	severe2	0.00189577	-0.358616	0.111316	0.0021723	-0.211662
SEPTIN7	7:36486080:G:T	NK	severe2	1	severe2	0.0974007	-0.171505	0.102224	0.0038479	-0.161581
SEPTIN7	7:36486080:G:T	otherT	severe2	1	severe2	0.448222	-0.100856	0.132341	0.00800583	-0.115213
SEPTIN7	7:36529153:G:T	B	severe2	1	severe2	0.307049	0.130206	0.126582	0.0391632	0.137771
SEPTIN7	7:36529153:G:T	CD4T	severe2	1	severe2	0.0161071	0.308688	0.125449	0.028622	0.169277
SEPTIN7	7:36529153:G:T	CD8T	severe2	1	severe2	0.172037	0.150979	0.10951	0.0340026	0.15797
SEPTIN7	7:36529153:G:T	DC	severe2	1	severe2	0.0606618	0.300194	0.157476	0.0357643	0.118526
SEPTIN7	7:36529153:G:T	Mono	severe2	1	severe2	0.165032	0.168388	0.120087	0.0354721	0.160526
SEPTIN7	7:36529153:G:T	NK	severe2	1	severe2	0.153554	0.157349	0.109185	0.0324879	0.132605
SEPTIN7	7:36529153:G:T	otherT	severe2	1	severe2	0.0134107	0.323786	0.128074	0.0320649	0.105734
SEPTIN7	7:36639929:A:T	B	mild1	1	mild1	0.360159	-0.158096	0.171727	0.0389567	-0.164359
SEPTIN7	7:36639929:A:T	CD4T	mild1	1	mild1	0.0393412	-0.320361	0.152788	0.0309681	-0.202577
SEPTIN7	7:36639929:A:T	CD8T	mild1	1	mild1	0.103541	-0.215816	0.130979	0.0310921	-0.175685
SEPTIN7	7:36639929:A:T	DC	mild1	1	mild1	0.147682	-0.259749	0.177655	0.0383242	-0.143085
SEPTIN7	7:36639929:A:T	Mono	mild1	1	mild1	0.00550362	-0.409268	0.142985	0.0269465	-0.18925
SEPTIN7	7:36639929:A:T	NK	mild1	1	mild1	0.00897411	-0.356204	0.132989	0.0258615	-0.163557
SEPTIN7	7:36639929:A:T	otherT	mild1	1	mild1	0.874245	0.023136	0.145709	0.0427762	-0.126015
SEPTIN7	7:36643344:T:G	B	mild1	1	mild1	0.324997	-0.179636	0.181331	0.0152409	-0.206021
SEPTIN7	7:36643344:T:G	CD4T	mild1	1	mild1	0.00301845	-0.478938	0.156295	0.00662466	-0.25506
SEPTIN7	7:36643344:T:G	CD8T	mild1	1	mild1	0.127622	-0.214941	0.139538	0.00887765	-0.217467
SEPTIN7	7:36643344:T:G	DC	mild1	1	mild1	0.103924	-0.306518	0.186323	0.0135373	-0.184874
SEPTIN7	7:36643344:T:G	Mono	mild1	1	mild1	0.00232155	-0.464123	0.146967	0.00647324	-0.236737
SEPTIN7	7:36643344:T:G	NK	mild1	1	mild1	0.0172437	-0.340245	0.139897	0.00771276	-0.20427
SEPTIN7	7:36643344:T:G	otherT	mild1	1	mild1	0.893994	0.0203437	0.152181	0.0219174	-0.161913
SEPTIN7	7:36646945:A:G	B	mild1	1	mild1	0.494755	-0.134246	0.195673	0.0371204	-0.19958
SEPTIN7	7:36646945:A:G	CD4T	mild1	1	mild1	0.00675211	-0.481449	0.172868	0.0244847	-0.242612
SEPTIN7	7:36646945:A:G	CD8T	mild1	1	mild1	0.124962	-0.23434	0.151051	0.0276976	-0.2118
SEPTIN7	7:36646945:A:G	DC	mild1	1	mild1	0.0475445	-0.409118	0.20326	0.0309753	-0.18643
SEPTIN7	7:36646945:A:G	Mono	mild1	1	mild1	0.00930611	-0.440994	0.165011	0.024807	-0.225955
SEPTIN7	7:36646945:A:G	NK	mild1	1	mild1	0.0147163	-0.382467	0.153393	0.0239685	-0.201634
SEPTIN7	7:36646945:A:G	otherT	mild1	1	mild1	0.856092	0.0306031	0.1682	0.0399209	-0.164317
SEPTIN9	17:76486689:G:A	NK	mild3	1	mild3	0.000222115	-0.565047	0.144964	0.0331513	-0.247544
SEPTIN9	17:76650211:G:A	B	severe2	1	severe2	0.0313205	0.251392	0.114513	0.0481135	0.114795
SEPTIN9	17:76650211:G:A	CD4T	severe2	1	severe2	0.141502	0.170202	0.114578	0.0496237	0.137756
SEPTIN9	17:76650211:G:A	CD8T	severe2	1	severe2	0.00825936	0.286701	0.105703	0.0453386	0.134215
SEPTIN9	17:76650211:G:A	Mono	severe2	1	severe2	0.0586251	0.170028	0.0885247	0.0498577	0.13278
SEPTIN9	17:76687584:G:A	B	severe2	1	severe2	0.0868133	-0.249429	0.143695	0.0353048	-0.145389
SEPTIN9	17:76687584:G:A	CD4T	severe2	1	severe2	0.0766587	-0.258807	0.144223	0.0317654	-0.178336
SEPTIN9	17:76687584:G:A	CD8T	severe2	1	severe2	0.00858761	-0.351178	0.130157	0.0304298	-0.171786
SEPTIN9	17:76687584:G:A	Mono	severe2	1	severe2	0.0143036	-0.250396	0.0998072	0.0288334	-0.173634
SEPTIN9	17:76687584:G:A	NK	severe2	1	severe2	0.198446	-0.174742	0.134725	0.0351529	-0.134253
SEPTIN9	17:76687584:G:A	otherT	severe2	1	severe2	0.435699	-0.102695	0.131095	0.0413171	-0.0955723
SEPTIN9	17:76699618:G:A	B	severe2	1	severe2	0.0607281	-0.282647	0.148376	0.0162151	-0.166227
SEPTIN9	17:76699618:G:A	CD4T	severe2	1	severe2	0.048643	-0.293504	0.146496	0.0137945	-0.202633
SEPTIN9	17:76699618:G:A	CD8T	severe2	1	severe2	0.00599613	-0.371061	0.131239	0.0129284	-0.194934
SEPTIN9	17:76699618:G:A	DC	severe2	1	severe2	0.819697	0.0375078	0.163947	0.0319192	-0.126465
SEPTIN9	17:76699618:G:A	Mono	severe2	1	severe2	0.038518	-0.2156	0.102332	0.0145026	-0.194009
SEPTIN9	17:76699618:G:A	NK	severe2	1	severe2	0.0582202	-0.259346	0.134915	0.0147686	-0.15558
SEPTIN9	17:76699618:G:A	otherT	severe2	1	severe2	0.296786	-0.137375	0.130819	0.0185241	-0.111896
SEPTIN9	17:76896089:A:T	B	ctrl	1	ctrl	0.121191	-0.242053	0.155359	0.00400675	-0.169652
SEPTIN9	17:76896089:A:T	CD4T	ctrl	1	ctrl	0.00298616	-0.277279	0.0919736	0.000706963	-0.222033
SEPTIN9	17:76896089:A:T	CD8T	ctrl	1	ctrl	0.00460144	-0.314254	0.109336	0.000803428	-0.21245
SEPTIN9	17:76896089:A:T	DC	ctrl	1	ctrl	0.116287	-0.176319	0.111673	0.00251479	-0.158903
SEPTIN9	17:76896089:A:T	Mono	ctrl	1	ctrl	0.254569	-0.105983	0.0926929	0.00477806	-0.190328
SEPTIN9	17:76896089:A:T	NK	ctrl	1	ctrl	0.0106734	-0.303376	0.11746	0.000875035	-0.197855
SEPTIN9	17:76896089:A:T	otherT	ctrl	1	ctrl	0.123681	-0.214745	0.13876	0.00166165	-0.162267
SEPTIN9	17:76925175:G:A	B	severe1	1	severe1	0.0528773	0.253189	0.128659	0.0147354	0.154333
SEPTIN9	17:76925175:G:A	CD4T	severe1	1	severe1	0.0341458	0.281321	0.130468	0.0135577	0.201588
SEPTIN9	17:76925175:G:A	CD8T	severe1	1	severe1	0.0340224	0.324868	0.150522	0.0140951	0.187151
SEPTIN9	17:76925175:G:A	DC	severe1	1	severe1	0.524291	0.0825602	0.12898	0.0219918	0.116422
SEPTIN9	17:76925175:G:A	Mono	severe1	1	severe1	0.12445	0.153333	0.0985872	0.0153793	0.171756
SEPTIN9	17:76925175:G:A	NK	severe1	1	severe1	0.0568487	0.282051	0.145903	0.0146466	0.169235
SEPTIN9	17:76925175:G:A	otherT	severe1	1	severe1	0.0540046	0.295537	0.150974	0.0168106	0.111021
SEPTIN9	17:76977517:A:G	B	severe1	1	severe1	0.49827	-0.122581	0.180104	0.0289391	-0.198505
SEPTIN9	17:76977517:A:G	CD4T	severe1	1	severe1	0.00228761	-0.557824	0.176865	0.0149448	-0.27086
SEPTIN9	17:76977517:A:G	CD8T	severe1	1	severe1	0.0635359	-0.403383	0.214273	0.0180701	-0.247981
SEPTIN9	17:76977517:A:G	DC	severe1	1	severe1	0.982259	0.00408721	0.183118	0.0419457	-0.155253
SEPTIN9	17:76977517:A:G	Mono	severe1	1	severe1	0.00582064	-0.380343	0.133629	0.0146485	-0.23831
SEPTIN9	17:76977517:A:G	NK	severe1	1	severe1	0.113173	-0.32952	0.205678	0.0185795	-0.226816
SEPTIN9	17:76977517:A:G	otherT	severe1	1	severe1	0.0424775	-0.41778	0.202413	0.0219956	-0.160246
SEPTIN9	17:77020082:G:T	B	ctrl	1	ctrl	0.475296	0.0955695	0.133558	0.016933	0.120438
SEPTIN9	17:77020082:G:T	CD4T	ctrl	1	ctrl	0.0113764	0.204031	0.0796948	0.00176106	0.180574
SEPTIN9	17:77020082:G:T	CD8T	ctrl	1	ctrl	0.000643619	0.320527	0.0920742	0.00141696	0.175843
SEPTIN9	17:77020082:G:T	DC	ctrl	1	ctrl	0.751041	0.0304419	0.0957897	0.0137478	0.108682
SEPTIN9	17:77020082:G:T	Mono	ctrl	1	ctrl	0.105108	0.128254	0.0786978	0.00531941	0.151044
SEPTIN9	17:77020082:G:T	NK	ctrl	1	ctrl	0.0250575	0.223461	0.0988214	0.00206111	0.154791
SEPTIN9	17:77020082:G:T	otherT	ctrl	1	ctrl	0.0349505	0.242465	0.113998	0.00251435	0.119635
SEPTIN9	17:77065711:G:A	B	severe3	1	severe3	0.0270588	0.348224	0.154257	0.00352459	0.207865
SEPTIN9	17:77065711:G:A	CD4T	severe3	1	severe3	0.200968	0.207382	0.160643	0.00470942	0.240488
SEPTIN9	17:77065711:G:A	CD8T	severe3	1	severe3	0.0382531	0.297101	0.140591	0.00425461	0.249924
SEPTIN9	17:77065711:G:A	DC	severe3	1	severe3	0.0407603	0.363209	0.174142	0.0045409	0.181574
SEPTIN9	17:77065711:G:A	Mono	severe3	1	severe3	0.0062934	0.306445	0.108577	0.003009	0.240301
SEPTIN9	17:77065711:G:A	NK	severe3	1	severe3	0.284166	0.150937	0.139894	0.00565015	0.209403
SEPTIN9	17:77065711:G:A	otherT	severe3	1	severe3	0.0458797	0.298762	0.147089	0.00427154	0.163113
SEPTIN9	17:77067497:C:T	B	severe3	1	severe3	0.0337572	-0.297016	0.137195	0.000384394	-0.234684
SEPTIN9	17:77067497:C:T	CD4T	severe3	1	severe3	0.0311395	-0.298461	0.135689	0.00016936	-0.276816
SEPTIN9	17:77067497:C:T	CD8T	severe3	1	severe3	0.00145559	-0.403944	0.121717	5.87163e-05	-0.289339
SEPTIN9	17:77067497:C:T	DC	severe3	1	severe3	0.0130431	-0.414289	0.16249	0.000307472	-0.207914
SEPTIN9	17:77067497:C:T	Mono	severe3	1	severe3	0.0130674	-0.258228	0.101226	0.000134083	-0.269789
SEPTIN9	17:77067497:C:T	NK	severe3	1	severe3	0.17622	-0.1642	0.120229	0.00087632	-0.238076
SEPTIN9	17:77067497:C:T	otherT	severe3	1	severe3	0.0484119	-0.269456	0.134233	0.000382788	-0.184444
SEPTIN9	17:77073824:C:T	B	severe3	1	severe3	0.33951	0.119059	0.123813	0.00795189	0.148112
SEPTIN9	17:77073824:C:T	CD4T	severe3	1	severe3	0.015012	0.298631	0.11976	0.00354541	0.188864
SEPTIN9	17:77073824:C:T	CD8T	severe3	1	severe3	0.00832174	0.295841	0.108839	0.00380028	0.195502
SEPTIN9	17:77073824:C:T	DC	severe3	1	severe3	0.00615927	0.398413	0.140913	0.00390039	0.132804
SEPTIN9	17:77073824:C:T	Mono	severe3	1	severe3	0.0311457	0.211084	0.0958487	0.0040962	0.181723
SEPTIN9	17:77073824:C:T	NK	severe3	1	severe3	0.329175	0.106656	0.108573	0.0074523	0.154499
SEPTIN9	17:77073824:C:T	otherT	severe3	1	severe3	0.450332	0.0897341	0.118236	0.00827104	0.107368
SEPTIN9	17:77078378:A:G	B	severe3	1	severe3	0.428228	-0.101028	0.126793	0.0398847	-0.121122
SEPTIN9	17:77078378:A:G	CD4T	severe3	1	severe3	0.0133605	-0.305494	0.120345	0.0218512	-0.165213
SEPTIN9	17:77078378:A:G	CD8T	severe3	1	severe3	0.00335498	-0.339619	0.111709	0.0218354	-0.172156
SEPTIN9	17:77078378:A:G	DC	severe3	1	severe3	0.00781319	-0.387687	0.141427	0.024442	-0.119155
SEPTIN9	17:77078378:A:G	Mono	severe3	1	severe3	0.0587343	-0.183586	0.0954446	0.0262778	-0.152513
SEPTIN9	17:77078378:A:G	otherT	severe3	1	severe3	0.508541	-0.0814688	0.122624	0.0485741	-0.0861605
SEPTIN9	17:77084718:A:G	B	severe3	1	severe3	0.378574	-0.107632	0.121472	0.032931	-0.120119
SEPTIN9	17:77084718:A:G	CD4T	severe3	1	severe3	0.0214661	-0.277649	0.118025	0.0207827	-0.159288
SEPTIN9	17:77084718:A:G	CD8T	severe3	1	severe3	0.00468103	-0.316166	0.108102	0.0206388	-0.166081
SEPTIN9	17:77084718:A:G	DC	severe3	1	severe3	0.00598047	-0.405203	0.142782	0.0219898	-0.11483
SEPTIN9	17:77084718:A:G	Mono	severe3	1	severe3	0.0427534	-0.19033	0.092123	0.0229196	-0.150578
SEPTIN9	17:77084718:A:G	otherT	severe3	1	severe3	0.622444	-0.0593176	0.119957	0.0424236	-0.0847495
SEPTIN9	17:77088200:G:A	CD8T	severe3	1	severe3	0.00340871	-0.327573	0.10794	0.0473054	-0.150555
SEPTIN9	17:77088200:G:A	DC	severe3	1	severe3	0.00278708	-0.439911	0.141753	0.0488152	-0.106227
SEPTIN9	17:77288455:C:T	CD4T	ctrl	1	ctrl	0.0080643	0.1889	0.0704186	0.0346873	0.135551
SEPTIN9	17:77288455:C:T	CD8T	ctrl	1	ctrl	0.00541189	0.241656	0.0856967	0.0345158	0.129813
SEPTIN9	17:77288455:C:T	NK	ctrl	1	ctrl	0.0571609	0.168682	0.0880586	0.0382241	0.113161
SEPTIN9	17:77288455:C:T	otherT	ctrl	1	ctrl	0.0221714	0.23513	0.101798	0.0380082	0.08839
SEPTIN9	17:77299938:C:A	CD4T	ctrl	1	ctrl	0.0199667	0.151347	0.0643965	0.0464831	0.118843
SEPTIN9	17:77299938:C:A	CD8T	ctrl	1	ctrl	0.010768	0.200008	0.0775113	0.0451243	0.112189
SEPTIN9	17:77299938:C:A	NK	ctrl	1	ctrl	0.103499	0.132418	0.0808792	0.0487927	0.0988083
SEPTIN9	17:77299938:C:A	otherT	ctrl	1	ctrl	0.0261677	0.2078	0.092585	0.0481749	0.0760157
SEPTIN9	17:77304319:G:A	CD8T	ctrl	1	ctrl	0.00277081	-0.286601	0.0942989	0.0474945	-0.136189
SEPTIN9	17:77324358:C:T	B	ctrl	1	ctrl	0.846471	-0.0216813	0.111797	0.0451299	-0.0816761
SEPTIN9	17:77324358:C:T	CD4T	ctrl	1	ctrl	0.00364711	-0.192076	0.0651072	0.0211175	-0.132588
SEPTIN9	17:77324358:C:T	CD8T	ctrl	1	ctrl	0.0131266	-0.197007	0.0785411	0.0227246	-0.122668
SEPTIN9	17:77324358:C:T	DC	ctrl	1	ctrl	0.796801	-0.0211507	0.0820084	0.0387746	-0.0743872
SEPTIN9	17:77324358:C:T	Mono	ctrl	1	ctrl	0.345231	-0.0625007	0.0660235	0.0328391	-0.105077
SEPTIN9	17:77324358:C:T	NK	ctrl	1	ctrl	0.0469123	-0.163181	0.0815012	0.0243447	-0.109054
SEPTIN9	17:77324358:C:T	otherT	ctrl	1	ctrl	0.0633057	-0.177842	0.0951049	0.0247546	-0.0822291
SEPTIN9	17:77330771:G:A	B	ctrl	1	ctrl	0.84007	0.0220764	0.109218	0.0246267	0.0872776
SEPTIN9	17:77330771:G:A	CD4T	ctrl;mild1	2	ctrl	0.00405924	0.185208	0.0635336	0.00720385	0.14009
SEPTIN9	17:77330771:G:A	CD8T	ctrl	1	ctrl	0.0010903	0.251198	0.0755103	0.00680189	0.133241
SEPTIN9	17:77330771:G:A	DC	ctrl	1	ctrl	0.790664	0.0210132	0.0790319	0.0206279	0.078788
SEPTIN9	17:77330771:G:A	Mono	ctrl	1	ctrl	0.0651272	0.117761	0.0634148	0.00914935	0.115975
SEPTIN9	17:77330771:G:A	NK	ctrl	1	ctrl	0.117668	0.127521	0.0810733	0.0103494	0.113403
SEPTIN9	17:77330771:G:A	otherT	ctrl	1	ctrl	0.543745	0.0570805	0.0938125	0.013518	0.0825294
SEPTIN9	17:77334681:T:C	B	ctrl	1	ctrl	0.337018	-0.103954	0.107954	0.0122591	-0.0959313
SEPTIN9	17:77334681:T:C	CD4T	ctrl	1	ctrl	0.00956345	-0.166818	0.0636123	0.00254355	-0.14751
SEPTIN9	17:77334681:T:C	CD8T	ctrl	1	ctrl	0.000297219	-0.276343	0.0747086	0.00190301	-0.143555
SEPTIN9	17:77334681:T:C	DC	ctrl	1	ctrl	0.954304	0.00450947	0.078576	0.0183038	-0.083038
SEPTIN9	17:77334681:T:C	Mono	ctrl	1	ctrl	0.0657017	-0.116464	0.0628518	0.00450376	-0.122897
SEPTIN9	17:77334681:T:C	NK	ctrl	1	ctrl	0.0449267	-0.161019	0.0796807	0.00359417	-0.122515
SEPTIN9	17:77334681:T:C	otherT	ctrl	1	ctrl	0.393098	-0.0802703	0.0937395	0.00738736	-0.0887304
SEPTIN9	17:77334838:T:C	B	ctrl	1	ctrl	0.237528	-0.12512	0.105534	0.0135959	-0.0901162
SEPTIN9	17:77334838:T:C	CD4T	ctrl	1	ctrl	0.00554385	-0.176369	0.0627362	0.00837708	-0.135223
SEPTIN9	17:77334838:T:C	CD8T	ctrl	1	ctrl	0.00946069	-0.197043	0.0750165	0.00866022	-0.126306
SEPTIN9	17:77334838:T:C	DC	ctrl	1	ctrl	0.260117	-0.0866228	0.0766558	0.0128848	-0.081415
SEPTIN9	17:77334838:T:C	Mono	ctrl	1	ctrl	0.476317	-0.0443562	0.0621323	0.0153844	-0.109586
SEPTIN9	17:77334838:T:C	NK	ctrl	1	ctrl	0.0400242	-0.161331	0.0779394	0.00939048	-0.112858
SEPTIN9	17:77334838:T:C	otherT	ctrl	1	ctrl	0.13479	-0.138172	0.0919288	0.010233	-0.084582
SEPTIN9	17:77339578:C:T	B	ctrl	1	ctrl	0.477086	0.0832986	0.116884	0.0362457	0.0897872
SEPTIN9	17:77339578:C:T	CD4T	ctrl	1	ctrl	0.0335678	0.15112	0.0705023	0.0314331	0.13161
SEPTIN9	17:77339578:C:T	CD8T	ctrl	1	ctrl	0.0181483	0.199092	0.0834029	0.0306878	0.123964
SEPTIN9	17:77339578:C:T	DC	ctrl	1	ctrl	0.0444029	0.170445	0.0841358	0.0320971	0.0846762
SEPTIN9	17:77339578:C:T	Mono	ctrl	1	ctrl	0.0624636	0.130009	0.0693037	0.0296454	0.113563
SEPTIN9	17:77339578:C:T	NK	ctrl	1	ctrl	0.406687	0.0739212	0.0888604	0.0341091	0.109233
SEPTIN9	17:77339578:C:T	otherT	ctrl	1	ctrl	0.244702	0.118047	0.101103	0.033803	0.0844108
SEPTIN9	17:77497898:A:G	B	ctrl	1	ctrl	0.0142916	0.327087	0.132062	0.0345558	0.126485
SEPTIN9	17:77497898:A:G	CD4T	ctrl	1	ctrl	0.136685	0.120313	0.0804408	0.043115	0.137709
SEPTIN9	17:77497898:A:G	CD8T	ctrl	1	ctrl	0.10221	0.156946	0.0954853	0.0440022	0.133302
SEPTIN9	17:77497898:A:G	DC	ctrl	1	ctrl	0.00120993	0.309112	0.0938394	0.0292323	0.119592
SEPTIN9	17:77497898:A:G	Mono	ctrl	1	ctrl	0.0127055	0.196322	0.0779074	0.0291611	0.139264
SEPTIN9	17:77664981:A:G	B	mild1	1	mild1	0.237581	0.188727	0.158537	0.0213908	0.168482
SEPTIN9	17:77664981:A:G	CD4T	mild1	1	mild1	0.00078307	0.414673	0.118495	0.00748429	0.220266
SEPTIN9	17:77664981:A:G	CD8T	mild1	1	mild1	0.0168655	0.305098	0.124861	0.0126156	0.185093
SEPTIN9	17:77664981:A:G	DC	mild1	1	mild1	0.978351	0.00467649	0.171791	0.0446086	0.134325
SEPTIN9	17:77664981:A:G	Mono	mild1	1	mild1	0.137742	0.199759	0.133089	0.0189905	0.186018
SEPTIN9	17:77664981:A:G	NK	mild1	1	mild1	0.0133469	0.333738	0.131879	0.0123904	0.166893
SEPTIN9	17:77664981:A:G	otherT	mild1	1	mild1	0.947504	0.0117739	0.178255	0.0249868	0.125938
SEPTIN9	17:77665149:G:A	B	mild1	1	mild1	0.157065	0.1882	0.131688	0.0410492	0.131595
SEPTIN9	17:77665149:G:A	CD4T	mild1	1	mild1	0.00226834	0.326753	0.103417	0.023761	0.173535
SEPTIN9	17:77665149:G:A	CD8T	mild1	1	mild1	0.0603847	0.206736	0.108446	0.0363723	0.141843
SEPTIN9	17:77665149:G:A	Mono	mild1	1	mild1	0.318212	0.117918	0.117319	0.0435439	0.144968
SEPTIN9	17:77665149:G:A	NK	mild1	1	mild1	0.0466103	0.231188	0.114385	0.0345025	0.124805
SEPTIN9	17:77665149:G:A	otherT	mild1	1	mild1	0.66206	0.0659347	0.150288	0.0421642	0.094247
SEPTIN9	17:77862624:C:T	B	mild3	1	mild3	0.00206621	-0.45812	0.142999	0.00788387	-0.198796
SEPTIN9	17:77862624:C:T	CD4T	mild3	1	mild3	0.019896	-0.239412	0.100402	0.00763528	-0.200705
SEPTIN9	17:77862624:C:T	CD8T	mild3	1	mild3	0.0200498	-0.325662	0.136797	0.0082717	-0.188611
SEPTIN9	17:77862624:C:T	DC	mild3	1	mild3	0.646922	-0.077313	0.167994	0.0258996	-0.167623
SEPTIN9	17:77862624:C:T	Mono	mild3	1	mild3	0.245427	-0.168538	0.143828	0.0164679	-0.199054
SEPTIN9	17:77862624:C:T	NK	mild3	1	mild3	0.133932	-0.183427	0.120945	0.0113194	-0.178517
SEPTIN9	17:77862624:C:T	otherT	mild3	1	mild3	0.248266	-0.194867	0.167372	0.00976687	-0.158455
SEPTIN9	17:78116142:G:A	B	severe3	1	severe3	0.348577	-0.119299	0.126431	0.0361375	-0.126708
SEPTIN9	17:78116142:G:A	CD4T	severe3	1	severe3	0.0239349	-0.293972	0.127348	0.0299738	-0.162679
SEPTIN9	17:78116142:G:A	CD8T	severe3	1	severe3	0.146508	-0.189053	0.128716	0.0346451	-0.164573
SEPTIN9	17:78116142:G:A	DC	severe3	1	severe3	0.0294422	-0.317449	0.14271	0.0298957	-0.113324
SEPTIN9	17:78116142:G:A	Mono	severe3	1	severe3	0.00158044	-0.286341	0.0868736	0.016236	-0.164846
SEPTIN9	17:78116142:G:A	NK	severe3	1	severe3	0.34037	-0.111071	0.115734	0.0399884	-0.131578
SEPTIN9	17:78123984:A:G	B	mild1	1	mild1	0.109458	0.194951	0.120369	0.0192774	0.138391
SEPTIN9	17:78123984:A:G	CD4T	mild1	1	mild1	0.0318443	0.211942	0.0969248	0.0162819	0.168601
SEPTIN9	17:78123984:A:G	CD8T	mild1	1	mild1	0.0920868	0.172575	0.101156	0.0172758	0.146045
SEPTIN9	17:78123984:A:G	DC	mild1	1	mild1	0.151501	0.184156	0.127156	0.0201971	0.117655
SEPTIN9	17:78123984:A:G	Mono	mild1	1	mild1	0.219707	0.128152	0.103508	0.0199168	0.150209
SEPTIN9	17:78123984:A:G	NK	mild1	1	mild1	0.0246566	0.248111	0.108346	0.0149617	0.132509
SEPTIN9	17:78123984:A:G	otherT	mild1	1	mild1	0.155828	0.198832	0.13876	0.0184681	0.107775
SEPTIN9	17:78168323:A:C	CD4T	mild1	1	mild1	0.000671519	-0.319696	0.0901329	0.0297401	-0.159752
SEPTIN9	17:78190537:G:A	B	mild3	1	mild3	0.0188685	-0.367891	0.152927	0.0154751	-0.189697
SEPTIN9	17:78190537:G:A	CD4T	mild3	1	mild3	0.0641752	-0.192994	0.102571	0.0144446	-0.19297
SEPTIN9	17:78190537:G:A	CD8T	mild3	1	mild3	0.104209	-0.241186	0.146484	0.014829	-0.182312
SEPTIN9	17:78190537:G:A	DC	mild3	1	mild3	0.600606	-0.0963086	0.183046	0.0279157	-0.166369
SEPTIN9	17:78190537:G:A	Mono	mild3	1	mild3	0.116132	-0.234607	0.147383	0.0183487	-0.197744
SEPTIN9	17:78190537:G:A	NK	mild3	1	mild3	0.00401422	-0.337797	0.113475	0.0117006	-0.182159
SEPTIN9	17:78190537:G:A	otherT	mild3	1	mild3	0.492126	-0.128915	0.186682	0.0160421	-0.155392
SEPTIN9	17:78242452:G:GC	B	ctrl	1	ctrl	0.168361	-0.159961	0.115603	0.0262311	-0.0929031
SEPTIN9	17:78242452:G:GC	CD4T	ctrl	1	ctrl	0.0723579	-0.125166	0.0692038	0.0244896	-0.131683
SEPTIN9	17:78242452:G:GC	CD8T	ctrl	1	ctrl	0.147117	-0.117957	0.080967	0.0249785	-0.122942
SEPTIN9	17:78242452:G:GC	DC	ctrl	1	ctrl	0.139395	-0.119953	0.0807622	0.0243944	-0.0858251
SEPTIN9	17:78242452:G:GC	Mono	ctrl	1	ctrl	0.0142257	-0.168216	0.0678753	0.0207913	-0.11639
SEPTIN9	17:78242452:G:GC	NK	ctrl	1	ctrl	0.0718347	-0.154223	0.0851176	0.024619	-0.11266
SEPTIN9	17:78242452:G:GC	otherT	ctrl	1	ctrl	0.215281	-0.125943	0.101234	0.0255673	-0.0865678
SEPTIN9	17:78257576:G:A	B	ctrl	1	ctrl	0.25715	0.153257	0.134769	0.0183451	0.111851
SEPTIN9	17:78257576:G:A	CD4T	ctrl	1	ctrl	0.164465	0.111327	0.0797167	0.0148253	0.154826
SEPTIN9	17:78257576:G:A	CD8T	ctrl	1	ctrl	0.000772522	0.314934	0.0918643	0.00852394	0.158441
SEPTIN9	17:78257576:G:A	DC	ctrl	1	ctrl	0.0678353	0.174034	0.0946741	0.0117047	0.104716
SEPTIN9	17:78257576:G:A	Mono	ctrl	1	ctrl	0.0227455	0.181087	0.0787461	0.00923596	0.141179
SEPTIN9	17:78257576:G:A	NK	ctrl	1	ctrl	0.042224	0.202084	0.0987075	0.0110506	0.137595
SEPTIN9	17:78257576:G:A	otherT	ctrl	1	ctrl	0.792397	-0.0305468	0.115867	0.0270667	0.0983694
SERAC1	6:157771845:A:G	DC	severe3	1	severe3	7.3293e-07	-0.549559	0.100697	0.00133945	-0.455421
SERAC1	6:158088271:T:A	CD4T	mild1	1	mild1	0.414988	0.12927	0.157717	0.0238184	0.254895
SERAC1	6:158088271:T:A	CD8T	mild1	1	mild1	0.0466963	0.296666	0.146719	0.00336394	0.273295
SERAC1	6:158088271:T:A	DC	mild1	1	mild1	0.000689523	0.518434	0.146737	0.00172447	0.297184
SERAC1	6:158088271:T:A	Mono	mild1	1	mild1	0.0251534	0.425101	0.185898	0.00556705	0.281747
SERAC1	6:158088271:T:A	NK	mild1	1	mild1	0.0393992	0.322491	0.153985	0.00362647	0.274533
SERAC1	6:158088271:T:A	otherT	mild1	1	mild1	0.00187365	0.43188	0.134213	0.0018128	0.282653
SERAC1	6:158168007:G:T	CD4T	mild1	1	mild1	0.174721	0.24248	0.176993	0.0496727	0.233319
SERAC1	6:158168007:G:T	CD8T	mild1	1	mild1	0.00344729	0.489022	0.16196	0.0375594	0.241092
SERAC1	6:158168007:G:T	DC	mild1	1	mild1	0.0849987	0.305938	0.175394	0.0489668	0.216728
SERAC1	6:158168007:G:T	NK	mild1	1	mild1	0.00927171	0.460122	0.172556	0.036041	0.234948
SERAC1	6:158168007:G:T	otherT	mild1	1	mild1	0.0282956	0.348045	0.15578	0.0421672	0.217356
SERAC1	6:158201756:T:C	CD4T	mild1	1	mild1	0.19712	-0.210881	0.162066	0.0274588	-0.239676
SERAC1	6:158201756:T:C	CD8T	mild1	1	mild1	0.0694003	-0.284773	0.154613	0.0145329	-0.247163
SERAC1	6:158201756:T:C	DC	mild1	1	mild1	0.00201623	-0.492274	0.154125	0.0113143	-0.269134
SERAC1	6:158201756:T:C	Mono	mild1	1	mild1	0.0565357	-0.370245	0.191038	0.0208695	-0.251008
SERAC1	6:158201756:T:C	NK	mild1	1	mild1	0.0833479	-0.280824	0.160151	0.015701	-0.243796
SERAC1	6:158201756:T:C	otherT	mild1	1	mild1	0.00165411	-0.449693	0.138019	0.0104387	-0.257439
SERAC1	6:158203913:G:A	CD8T	mild1	1	mild1	0.0895968	-0.263234	0.153089	0.0128043	-0.250514
SERAC1	6:158203913:G:A	DC	mild1	1	mild1	0.000414822	-0.555838	0.150763	0.00655435	-0.305394
SERAC1	6:158203913:G:A	Mono	mild1	1	mild1	0.0586228	-0.363738	0.189296	0.0208165	-0.258314
SERAC1	6:158203913:G:A	NK	mild1	1	mild1	0.0513229	-0.31606	0.159753	0.0122728	-0.256669
SERAC1	6:158203913:G:A	otherT	mild1	1	mild1	0.00135981	-0.46257	0.139287	0.00721521	-0.277586
SERBP1	1:67660413:C:A	DC	mild3	1	mild3	1.86408e-06	-0.654597	0.124743	0.00689192	-0.518716
SERF1B	5:69360308:A:C	B	severe1	1	severe1	0.058356	0.334617	0.17399	0.0186238	0.21354
SERF1B	5:69360308:A:C	CD4T	severe1	1	severe1	0.168235	0.266869	0.191879	0.0163246	0.27018
SERF1B	5:69360308:A:C	CD8T	severe1	1	severe1	0.000982641	0.667725	0.194848	0.0135971	0.265449
SERF1B	5:69360308:A:C	Mono	severe1	1	severe1	0.195188	0.260304	0.198997	0.0213951	0.234366
SERF1B	5:69360308:A:C	NK	severe1	1	severe1	0.003085	0.554333	0.181487	0.0147613	0.241613
SERF2	15:42790261:T:C	B	severe2	1	severe2	0.0724709	-0.214716	0.117813	0.027769	-0.123573
SERF2	15:42790261:T:C	CD4T	severe2	1	severe2	0.102303	-0.198442	0.120014	0.0264893	-0.149983
SERF2	15:42790261:T:C	CD8T	severe2	1	severe2	0.0244096	-0.287191	0.125062	0.026863	-0.143786
SERF2	15:42790261:T:C	DC	severe2	1	severe2	0.0911192	-0.227266	0.132689	0.0297182	-0.0995418
SERF2	15:42790261:T:C	Mono	severe2	1	severe2	0.0547268	-0.157125	0.0804962	0.0262121	-0.144114
SERF2	15:42790261:T:C	NK	severe2	1	severe2	0.274149	-0.103102	0.0936171	0.0292531	-0.113003
SERF2	15:42790261:T:C	otherT	severe2	1	severe2	0.326771	-0.139219	0.141108	0.0325084	-0.0826651
SERF2	15:42794539:G:T	B	severe2	1	severe2	0.134579	0.173516	0.114678	0.0423796	0.111729
SERF2	15:42794539:G:T	CD4T	severe2	1	severe2	0.138559	0.174964	0.1169	0.0400116	0.136491
SERF2	15:42794539:G:T	CD8T	severe2	1	severe2	0.0566731	0.234451	0.121144	0.0415241	0.130208
SERF2	15:42794539:G:T	DC	severe2	1	severe2	0.10242	0.215098	0.13	0.0433434	0.0902656
SERF2	15:42794539:G:T	Mono	severe2	1	severe2	0.0302165	0.172983	0.0782821	0.0366441	0.132788
SERF2	15:42794539:G:T	NK	severe2	1	severe2	0.273421	0.100195	0.090839	0.0428071	0.102863
SERF2	15:42794539:G:T	otherT	severe2	1	severe2	0.312543	0.135952	0.13378	0.0462122	0.0748593
SERF2	15:42920620:C:G	NK	mild1	1	mild1	0.0124304	-0.332968	0.130191	0.048359	-0.121186
SERF2	15:43028782:T:A	B	mild1	1	mild1	0.00100443	-0.377098	0.110204	0.00515063	-0.177987
SERF2	15:43028782:T:A	CD4T	mild1	1	mild1	0.0448751	-0.240031	0.11769	0.00861954	-0.199267
SERF2	15:43028782:T:A	CD8T	mild1	1	mild1	0.719389	-0.0458183	0.127057	0.0137911	-0.173801
SERF2	15:43028782:T:A	DC	mild1	1	mild1	0.0193456	-0.272052	0.113942	0.00824409	-0.15487
SERF2	15:43028782:T:A	Mono	mild1	1	mild1	0.0516874	-0.213928	0.108121	0.00844131	-0.184033
SERF2	15:43028782:T:A	NK	mild1	1	mild1	0.108579	-0.2254	0.138901	0.0108809	-0.163744
SERF2	15:43028782:T:A	otherT	mild1	1	mild1	0.472356	-0.104882	0.145243	0.0128956	-0.140078
SERF2	15:43721311:G:C	CD8T	severe1	1	severe1	0.0040631	0.388536	0.131173	0.0457164	0.159508
SERF2	15:43737820:G:A	B	ctrl	1	ctrl	0.0284072	-0.146563	0.0662721	0.0218768	-0.0875137
SERF2	15:43737820:G:A	CD4T	ctrl	1	ctrl	0.319682	-0.063877	0.0639936	0.0330481	-0.116809
SERF2	15:43737820:G:A	CD8T	ctrl	1	ctrl	0.177247	-0.103306	0.0762262	0.0254317	-0.11331
SERF2	15:43737820:G:A	DC	ctrl	1	ctrl	0.525769	-0.051562	0.0810931	0.0251866	-0.0760606
SERF2	15:43737820:G:A	Mono	ctrl	1	ctrl	0.000556696	-0.232206	0.0659314	0.0119122	-0.116361
SERF2	15:43737820:G:A	NK	ctrl	1	ctrl	0.00729281	-0.206665	0.0760608	0.0210506	-0.10793
SERF2	15:43737820:G:A	otherT	ctrl	1	ctrl	0.864348	-0.0117639	0.068748	0.038819	-0.0722019
SERF2	15:43768237:T:C	B	severe1	1	severe1	0.0244857	0.302399	0.131647	0.00559399	0.171699
SERF2	15:43768237:T:C	CD4T	severe1	1	severe1	0.0123042	0.341525	0.133257	0.00290512	0.225225
SERF2	15:43768237:T:C	CD8T	severe1	1	severe1	0.00315311	0.399926	0.131196	0.00263407	0.211676
SERF2	15:43768237:T:C	DC	severe1	1	severe1	0.453986	0.102214	0.135711	0.0300756	0.121514
SERF2	15:43768237:T:C	Mono	ctrl;severe1	2	severe1	0.649459	0.0421918	0.0924231	0.0330172	0.166112
SERF2	15:43768237:T:C	NK	severe1	1	severe1	0.00695236	0.326766	0.117855	0.00293952	0.190409
SERF2	15:43768237:T:C	otherT	severe1	1	severe1	0.0848258	0.23939	0.137072	0.0104051	0.119528
SERF2	15:43798600:T:C	B	severe1	1	severe1	0.0434513	0.280957	0.136715	0.00815195	0.165822
SERF2	15:43798600:T:C	CD4T	severe1	1	severe1	0.0523866	0.273444	0.138804	0.00589899	0.215427
SERF2	15:43798600:T:C	CD8T	severe1	1	severe1	0.00306232	0.411309	0.134496	0.00493372	0.203833
SERF2	15:43798600:T:C	DC	severe1	1	severe1	0.14615	0.200904	0.136638	0.0128657	0.128776
SERF2	15:43798600:T:C	Mono	severe1	1	severe1	0.460082	0.0719483	0.0968518	0.0171997	0.17451
SERF2	15:43798600:T:C	NK	severe1	1	severe1	0.00910435	0.330306	0.123484	0.005605	0.184088
SERF2	15:43798600:T:C	otherT	severe1	1	severe1	0.226267	0.17355	0.142248	0.0129688	0.116752
SERF2	15:43799188:G:A	CD4T	severe1	1	severe1	0.076854	0.274805	0.153268	0.0468226	0.186594
SERF2	15:43799188:G:A	CD8T	severe1	1	severe1	0.018044	0.366168	0.151536	0.0458447	0.174121
SERF2	15:43799188:G:A	NK	severe1	1	severe1	0.0169126	0.335056	0.137261	0.0462813	0.157838
SERF2	15:43867644:C:T	Mono	ctrl	1	ctrl	7.54386e-05	0.271496	0.0668275	0.0291358	0.125555
SERF2	15:43896656:T:C	Mono	ctrl	1	ctrl	0.000474177	0.230441	0.0645939	0.0300499	0.108746
SERF2	15:43897445:C:T	B	severe1	1	severe1	0.0114831	0.354009	0.136516	0.0135801	0.164526
SERF2	15:43897445:C:T	CD4T	severe1	1	severe1	0.0645539	0.265642	0.141686	0.0133559	0.206157
SERF2	15:43897445:C:T	CD8T	severe1	1	severe1	0.0100638	0.366945	0.139055	0.0125221	0.193861
SERF2	15:43897445:C:T	DC	severe1	1	severe1	0.0597558	0.269807	0.140887	0.0194308	0.128037
SERF2	15:43897445:C:T	Mono	severe1	1	severe1	0.634641	0.0482709	0.101129	0.0356091	0.161951
SERF2	15:43897445:C:T	NK	severe1	1	severe1	0.016533	0.310325	0.126672	0.0132489	0.175256
SERF2	15:43897445:C:T	otherT	severe1	1	severe1	0.48204	0.103247	0.146129	0.0296735	0.108432
SERF2	15:43903026:T:C	B	severe1	1	severe1	0.0853694	0.229958	0.131857	0.0320012	0.135729
SERF2	15:43903026:T:C	CD4T	severe1	1	severe1	0.120778	0.214573	0.136788	0.0291005	0.181076
SERF2	15:43903026:T:C	CD8T	severe1	1	severe1	0.00651272	0.366021	0.130865	0.0258405	0.170597
SERF2	15:43903026:T:C	DC	severe1	1	severe1	0.154505	0.192848	0.133916	0.0363432	0.103336
SERF2	15:43903026:T:C	Mono	severe1	1	severe1	0.257869	0.106197	0.0930846	0.0343964	0.150019
SERF2	15:43903026:T:C	NK	severe1	1	severe1	0.0149004	0.302804	0.121607	0.0280656	0.152897
SERF2	15:43903026:T:C	otherT	severe1	1	severe1	0.993402	0.00117565	0.141688	0.0448478	0.088692
SERF2	15:44044474:T:C	B	severe1	1	severe1	0.112209	-0.424179	0.263835	0.0431397	-0.302176
SERF2	15:44044474:T:C	CD4T	severe1	1	severe1	0.0402081	-0.558018	0.267452	0.0357396	-0.354324
SERF2	15:44044474:T:C	CD8T	severe1	1	severe1	0.000891344	-0.88376	0.255616	0.0336529	-0.356214
SERF2	15:44044474:T:C	NK	severe1	1	severe1	0.00465398	-0.691725	0.237379	0.0354178	-0.33452
SERF2	15:44044474:T:C	otherT	severe1	1	severe1	0.227576	-0.365021	0.300037	0.046172	-0.261641
SERF2	15:44183205:G:A	B	mild1	1	mild1	0.00613715	-0.272584	0.0966915	0.000561346	-0.178294
SERF2	15:44183205:G:A	CD4T	mild1	1	mild1	0.0418547	-0.205834	0.0994392	0.00113605	-0.202249
SERF2	15:44183205:G:A	CD8T	mild1	1	mild1	0.00546177	-0.296513	0.103664	0.0003773	-0.185459
SERF2	15:44183205:G:A	DC	mild1	1	mild1	0.0108385	-0.252813	0.0968766	0.000911795	-0.1588
SERF2	15:44183205:G:A	Mono	mild1	1	mild1	0.363761	-0.08278	0.0905677	0.00623748	-0.182328
SERF2	15:44183205:G:A	NK	mild1	1	mild1	0.00545801	-0.320497	0.112204	0.000457211	-0.172565
SERF2	15:44183205:G:A	otherT	mild1	1	mild1	0.700801	-0.0485863	0.125989	0.00514274	-0.144231
SERF2	15:44183891:A:G	B	mild1	1	mild1	0.00119187	-0.338157	0.100409	0.0453356	-0.129507
SERF2	15:44215205:T:G	B	mild1	1	mild1	0.0125343	0.249159	0.0974227	0.0210879	0.12821
SERF2	15:44215205:T:G	CD4T	mild1	1	mild1	0.137619	0.151511	0.100971	0.0242112	0.154574
SERF2	15:44215205:T:G	CD8T	mild1	1	mild1	0.0260315	0.238977	0.105269	0.0209836	0.13496
SERF2	15:44215205:T:G	DC	mild1	1	mild1	0.0677616	0.180783	0.0976151	0.0252353	0.104144
SERF2	15:44215205:T:G	Mono	mild1	1	mild1	0.456395	0.0671023	0.0896088	0.0301046	0.134639
SERF2	15:44215205:T:G	NK	mild1	1	mild1	0.00932914	0.295651	0.11097	0.0180013	0.121393
SERF2	15:44215205:T:G	otherT	mild1	1	mild1	0.929706	-0.0109996	0.124294	0.0286548	0.0905447
SERF2	15:44218337:A:G	B	mild1	1	mild1	0.0309048	-0.223035	0.101416	0.044442	-0.119296
SERF2	15:44218337:A:G	CD4T	mild1	1	mild1	0.302177	-0.109695	0.105595	0.0497304	-0.143587
SERF2	15:44218337:A:G	CD8T	mild1	1	mild1	0.0114956	-0.278959	0.107702	0.040277	-0.12802
SERF2	15:44218337:A:G	DC	mild1	1	mild1	0.0552773	-0.194734	0.100097	0.0475089	-0.0978666
SERF2	15:44218337:A:G	NK	mild1	1	mild1	0.0138451	-0.285596	0.113481	0.0370768	-0.114076
SERF2	15:44220781:T:C	B	mild1	1	mild1	0.0178628	0.236133	0.0975339	0.0471042	0.117434
SERF2	15:44220781:T:C	CD8T	mild1	1	mild1	0.00636498	0.292226	0.104138	0.041391	0.127646
SERF2	15:44220781:T:C	NK	mild1	1	mild1	0.00587208	0.310718	0.109769	0.0377434	0.11491
SERINC1	6:121836258:A:G	B	severe3	1	severe3	0.717919	0.05274	0.145417	0.0377635	0.12765
SERINC1	6:121836258:A:G	CD4T	severe3	1	severe3	0.0293834	0.210598	0.0946978	0.0288501	0.161478
SERINC1	6:121836258:A:G	CD8T	severe3	1	severe3	0.016219	0.288715	0.117111	0.0315348	0.169664
SERINC1	6:121836258:A:G	DC	severe3	1	severe3	0.624716	0.0810312	0.164894	0.04125	0.108432
SERINC1	6:121836258:A:G	Mono	severe3	1	severe3	0.070619	0.22839	0.124286	0.0337096	0.157861
SERINC1	6:121836258:A:G	NK	severe3	1	severe3	0.276006	0.152645	0.139077	0.0353206	0.136902
SERINC1	6:121836258:A:G	otherT	severe3	1	severe3	0.00451836	0.465161	0.158746	0.031125	0.103128
SERINC1	6:121839450:A:C	B	severe3	1	severe3	0.773238	0.0503419	0.174046	0.0244447	0.174384
SERINC1	6:121839450:A:C	CD4T	severe3	1	severe3	0.00523573	0.321838	0.111653	0.01048	0.223763
SERINC1	6:121839450:A:C	CD8T	severe3	1	severe3	0.0053211	0.390065	0.135462	0.0128063	0.234023
SERINC1	6:121839450:A:C	DC	severe3	1	severe3	0.582061	0.107934	0.19517	0.0236035	0.151074
SERINC1	6:121839450:A:C	Mono	severe3	1	severe3	0.0755185	0.266604	0.147642	0.015995	0.214719
SERINC1	6:121839450:A:C	NK	severe3	1	severe3	0.395069	0.139959	0.163597	0.0190123	0.186029
SERINC1	6:121839450:A:C	otherT	severe3	1	severe3	0.00856883	0.498446	0.184483	0.0143654	0.144266
SERINC1	6:122363638:G:A	CD4T	severe1	1	severe1	0.00502137	0.372167	0.128885	0.0433657	0.196178
SERINC1	6:122363638:G:A	NK	severe1	1	severe1	0.00246139	0.359554	0.114882	0.0428751	0.169942
SERINC1	6:122376414:G:A	CD4T	mild3	1	mild3	0.000369446	0.359537	0.0959153	0.0159447	0.183468
SERINC1	6:122393079:T:C	CD4T	mild3	1	mild3	0.000978022	-0.408203	0.11844	0.032396	-0.200543
SERINC1	6:122494324:AT:A	CD4T	mild3	1	mild3	0.000160974	0.382025	0.095604	0.010647	0.197201
SERINC1	6:122497528:C:G	CD4T	mild3	1	mild3	3.2047e-05	0.50433	0.113194	0.00602414	0.271563
SERINC1	6:122501127:C:G	B	mild3	1	mild3	0.0452545	-0.287396	0.140892	0.032489	-0.162241
SERINC1	6:122501127:C:G	CD4T	mild3	1	mild3	0.00142568	-0.331633	0.0997257	0.0136773	-0.182043
SERINC1	6:122501127:C:G	CD8T	mild3	1	mild3	0.0301793	-0.250538	0.113192	0.027244	-0.158773
SERINC1	6:122501127:C:G	DC	mild3	1	mild3	0.129616	-0.231151	0.150548	0.0385032	-0.143274
SERINC1	6:122501127:C:G	Mono	mild3	1	mild3	0.117022	-0.215026	0.135417	0.0353945	-0.171444
SERINC1	6:122501127:C:G	otherT	mild3	1	mild3	0.587381	-0.0802819	0.147265	0.0334898	-0.123609
SERINC1	6:122547628:G:T	CD4T	severe2	1	severe2	0.000505408	0.32009	0.0881405	0.0435266	0.158514
SERINC1	6:122863359:T:G	CD4T	severe2	1	severe2	0.000107418	0.529817	0.129728	0.0395905	0.239122
SERINC1	6:122874644:C:T	CD4T	severe2	1	severe2	0.000415516	0.530519	0.14375	0.032348	0.271378
SERINC2	1:31197468:A:T	DC	mild1	1	mild1	0.00478393	0.518326	0.178525	0.0461536	0.247647
SERINC2	1:31199386:T:C	DC	mild1	1	mild1	0.0258406	0.412412	0.181563	0.0420712	0.23424
SERINC2	1:31199386:T:C	Mono	mild1	1	mild1	0.00342353	0.710338	0.234653	0.0397147	0.253014
SERINC2	1:31214947:T:G	B	mild1	1	mild1	0.990004	-0.00242938	0.193271	0.0486555	0.197701
SERINC2	1:31214947:T:G	DC	mild1	1	mild1	0.0461419	0.324153	0.159997	0.0162032	0.206206
SERINC2	1:31214947:T:G	Mono	mild1	1	mild1	0.000349339	0.757077	0.201649	0.0118231	0.25387
SERINC2	1:31216748:C:T	DC	mild1	1	mild1	0.0014631	0.525641	0.159401	0.00101421	0.377251
SERINC2	1:31216748:C:T	Mono	mild1	1	mild1	1.20063e-05	0.925423	0.196744	0.000321453	0.558194
SERINC2	1:31247335:C:G	DC	mild1	1	mild1	0.00737447	0.384109	0.13965	0.0037806	0.299434
SERINC2	1:31247335:C:G	Mono	mild1	1	mild1	3.94429e-06	0.82653	0.165408	0.000125396	0.581667
SERINC2	1:31247982:T:C	Mono	mild1	1	mild1	2.16826e-09	-0.974506	0.142451	9.98447e-06	-0.830242
SERINC2	1:31248256:C:A	Mono	mild1	1	mild1	9.20609e-07	-0.868764	0.161788	0.0179984	-0.535623
SERINC2	1:31281858:G:C	DC	mild1	1	mild1	0.00248725	0.567377	0.181562	0.00112284	0.404349
SERINC2	1:31281858:G:C	Mono	mild1	1	mild1	3.54111e-05	1.01001	0.228997	0.000540168	0.54525
SERINC2	1:31291866:C:CAAG	Mono	mild3	1	mild3	0.00031419	0.567469	0.149316	0.0332289	0.211276
SERINC2	1:31300241:A:G	DC	mild1	1	mild1	0.0164944	-0.352159	0.143735	0.0434632	-0.299218
SERINC2	1:31300241:A:G	Mono	mild1	1	mild1	1.26625e-08	-1.01769	0.158489	1.68773e-05	-0.8228
SERINC2	1:31378382:G:C	DC	mild1	1	mild1	0.00135678	-0.465026	0.139997	0.00185951	-0.381005
SERINC2	1:31378382:G:C	Mono	mild1	1	mild1	6.21437e-10	-1.07257	0.150316	5.58659e-09	-0.909651
SERINC2	1:31384919:T:A	DC	mild1	1	mild1	0.00381017	-0.302145	0.101334	0.00450843	-0.213604
SERINC2	1:31384919:T:A	Mono	mild1	1	mild1	0.00023386	-0.484163	0.124986	0.00180923	-0.309497
SERINC2	1:31385000:G:A	DC	mild1	1	mild1	0.0129396	-0.287009	0.112857	0.00527713	-0.247243
SERINC2	1:31385000:G:A	Mono	mild1;mild3	2	mild1	2.70641e-05	-0.594732	0.132626	0.000129828	-0.455999
SERINC2	1:31385220:G:A	B	severe2	1	severe2	0.0284123	-0.331869	0.148424	0.0378317	-0.145633
SERINC2	1:31385220:G:A	CD4T	mild3;severe2	2	severe2	0.000303667	-0.443785	0.117284	0.0173947	-0.185586
SERINC2	1:31385220:G:A	DC	mild1	1	mild1	0.0224942	-0.271438	0.116617	0.00715207	-0.212575
SERINC2	1:31385220:G:A	Mono	mild1;mild3;severe2	3	mild1	0.000282721	-0.535173	0.140186	0.00123939	-0.333339
SERINC2	1:31389499:G:A	Mono	severe2	1	severe2	3.49146e-06	-0.735573	0.146606	0.0258356	-0.38552
SERINC2	1:31408453:C:A	DC	mild1	1	mild1	0.00267129	0.471018	0.151878	0.00102269	0.327098
SERINC2	1:31408453:C:A	Mono	mild1	1	mild1	6.02774e-05	0.81452	0.191073	0.000244805	0.465831
SERINC2	1:31413651:A:C	DC	mild1	1	mild1	0.0257573	0.356932	0.157047	0.012608	0.206806
SERINC2	1:31413651:A:C	Mono	mild1	1	mild1	0.000188029	0.754098	0.191506	0.00717362	0.304159
SERINC2	1:31425013:A:G	DC	mild1	1	mild1	0.0095006	0.414243	0.155825	0.00659147	0.285764
SERINC2	1:31425013:A:G	Mono	mild1	1	mild1	3.11595e-05	0.840794	0.189125	0.00219242	0.477572
SERINC2	1:31429302:G:T	DC	mild1	1	mild1	0.00578076	-0.410396	0.144649	0.00734868	-0.32292
SERINC2	1:31429302:G:T	Mono	mild1	1	mild1	8.32938e-07	-0.889777	0.164925	0.000255951	-0.675537
SERINC2	1:31432300:C:CCTT	DC	mild1	1	mild1	0.0249847	0.32288	0.141294	0.0063369	0.206555
SERINC2	1:31432300:C:CCTT	Mono	mild1	1	mild1	0.000355069	0.655006	0.17469	0.00107553	0.322202
SERINC2	1:31432920:G:C	Mono	mild1	1	mild1	0.000608191	-0.602841	0.168111	0.0479992	-0.303273
SERINC2	1:31433253:G:A	CD4T	severe2	1	severe2	0.0859461	0.272108	0.156431	0.0229782	0.218061
SERINC2	1:31433253:G:A	DC	mild1	1	mild1	0.188601	0.206605	0.155789	0.0449267	0.139689
SERINC2	1:31433253:G:A	Mono	mild1;severe2	2	severe2	0.00570216	0.535232	0.187973	0.0222248	0.221025
SERINC2	1:31434035:A:G	DC	mild1	1	mild1	0.00331804	0.359436	0.118679	0.00444665	0.282484
SERINC2	1:31434035:A:G	Mono	mild1	1	mild1	3.11986e-06	0.776422	0.153512	0.000137792	0.623224
SERINC2	1:31438649:A:G	DC	mild1	1	mild1	0.012387	0.370389	0.144705	0.00447282	0.216813
SERINC2	1:31438649:A:G	Mono	mild1	1	mild1	0.000205177	0.700082	0.178949	0.00157162	0.318306
SERINC2	1:31446475:T:C	Mono	mild1;mild3	2	mild1	0.00108982	0.435925	0.128078	0.0204465	0.196946
SERINC2	1:31454902:T:C	DC	mild1	1	mild1	0.027605	-0.286038	0.127446	0.0219721	-0.218392
SERINC2	1:31454902:T:C	Mono	mild1	1	mild1	1.198e-05	-0.726598	0.154455	0.00113602	-0.526885
SERINC2	1:31504735:A:G	CD4T	mild3;severe2	2	severe2	4.94856e-05	0.549936	0.127886	0.0443295	0.203796
SERP1	3:149649193:T:C	CD4T	severe1	1	severe1	0.0101242	0.42244	0.160272	0.0489875	0.185734
SERP1	3:150071299:G:A	CD8T	severe3	1	severe3	1.66754e-05	0.490155	0.10575	0.0352067	0.269804
SERP1	3:150140863:T:G	B	severe3	1	severe3	0.3755	-0.139476	0.156394	0.0417302	-0.134393
SERP1	3:150140863:T:G	CD4T	severe3	1	severe3	0.115208	-0.171357	0.107431	0.0412927	-0.163977
SERP1	3:150140863:T:G	CD8T	severe3	1	severe3	0.1361	-0.181262	0.120173	0.0440914	-0.169882
SERP1	3:150140863:T:G	DC	severe3	1	severe3	0.153734	-0.232511	0.161179	0.0438777	-0.116196
SERP1	3:150140863:T:G	Mono	severe3	1	severe3	0.00660352	-0.337491	0.120317	0.0351351	-0.167435
SERP1	3:150140863:T:G	NK	severe3	1	severe3	0.114372	-0.26295	0.164554	0.0430698	-0.143463
SERP1	3:150140863:T:G	otherT	severe3	1	severe3	0.0692725	-0.31678	0.171809	0.0435701	-0.103277
SERP1	3:150687183:A:G	B	severe3	1	severe3	0.751393	0.041977	0.131989	0.0104396	0.145597
SERP1	3:150687183:A:G	CD4T	severe3	1	severe3	0.0819523	0.162123	0.0918624	0.0032228	0.182067
SERP1	3:150687183:A:G	CD8T	severe3	1	severe3	0.00561831	0.283048	0.0989608	0.00265857	0.193621
SERP1	3:150687183:A:G	DC	severe3	1	severe3	0.0598201	0.258678	0.135145	0.00390221	0.12872
SERP1	3:150687183:A:G	Mono	severe3	1	severe3	0.00314353	0.289798	0.0945232	0.00204575	0.184188
SERP1	3:150687183:A:G	NK	severe3	1	severe3	0.259708	0.15536	0.136771	0.00493675	0.156376
SERP1	3:150687183:A:G	otherT	severe3	1	severe3	0.0769076	0.24796	0.138194	0.00414687	0.112008
SERP1	3:150689831:C:G	B	severe3	1	severe3	0.38976	0.120396	0.139129	0.0186293	0.136245
SERP1	3:150689831:C:G	CD4T	severe3	1	severe3	0.078119	0.173244	0.0968978	0.0160026	0.168248
SERP1	3:150689831:C:G	CD8T	severe3	1	severe3	0.0627706	0.213026	0.112602	0.0169153	0.175444
SERP1	3:150689831:C:G	DC	severe3	1	severe3	0.10209	0.234008	0.141208	0.017114	0.117391
SERP1	3:150689831:C:G	Mono	severe3	1	severe3	0.00195316	0.316489	0.0980984	0.00994855	0.171391
SERP1	3:150689831:C:G	NK	severe3	1	severe3	0.423864	0.117684	0.146327	0.0194213	0.142836
SERP1	3:150689831:C:G	otherT	severe3	1	severe3	0.126549	0.227232	0.147028	0.0181217	0.10187
SERP1	3:150699929:T:TA	B	severe3	1	severe3	0.644983	-0.0649971	0.140468	0.0287172	-0.126001
SERP1	3:150699929:T:TA	CD4T	severe3	1	severe3	0.249977	-0.118686	0.102313	0.0246347	-0.156472
SERP1	3:150699929:T:TA	CD8T	severe3	1	severe3	0.00410977	-0.315591	0.106253	0.0207087	-0.169076
SERP1	3:150699929:T:TA	DC	severe3	1	severe3	0.0856833	-0.23954	0.137353	0.0251545	-0.109914
SERP1	3:150699929:T:TA	Mono	severe3	1	severe3	0.0138715	-0.25939	0.102606	0.0209706	-0.158353
SERP1	3:150699929:T:TA	NK	severe3	1	severe3	0.408034	-0.118887	0.142866	0.0270004	-0.133982
SERP1	3:150699929:T:TA	otherT	severe3	1	severe3	0.103354	-0.235582	0.142825	0.025541	-0.0955225
SERP1	3:150701377:A:AAAT	B	severe3	1	severe3	0.334117	0.14012	0.144086	0.020884	0.135372
SERP1	3:150701377:A:AAAT	CD4T	severe3	1	severe3	0.135207	0.157166	0.103992	0.0202604	0.166161
SERP1	3:150701377:A:AAAT	CD8T	severe3	1	severe3	0.023434	0.2671	0.115202	0.0201755	0.175155
SERP1	3:150701377:A:AAAT	DC	severe3	1	severe3	0.161937	0.198278	0.140229	0.0218865	0.11517
SERP1	3:150701377:A:AAAT	Mono	severe3	1	severe3	0.00732086	0.287465	0.103869	0.0166798	0.167335
SERP1	3:150701377:A:AAAT	NK	severe3	1	severe3	0.358321	0.135671	0.146766	0.022526	0.14188
SERP1	3:150701377:A:AAAT	otherT	severe3	1	severe3	0.0884512	0.250896	0.145304	0.0215851	0.101253
SERP1	3:150704682:G:A	B	severe3	1	severe3	0.520941	0.0923316	0.143127	0.0260702	0.134243
SERP1	3:150704682:G:A	CD4T	severe3	1	severe3	0.340957	0.102277	0.106672	0.0234915	0.164329
SERP1	3:150704682:G:A	CD8T	severe3	1	severe3	0.0120626	0.287694	0.111534	0.020696	0.1766
SERP1	3:150704682:G:A	DC	severe3	1	severe3	0.0828169	0.255824	0.145312	0.0229982	0.11745
SERP1	3:150704682:G:A	Mono	severe3	1	severe3	0.00639511	0.294649	0.104612	0.017273	0.168855
SERP1	3:150704682:G:A	NK	severe3	1	severe3	0.203895	0.189764	0.148021	0.0234135	0.143738
SERP1	3:150704682:G:A	otherT	severe3	1	severe3	0.0803817	0.266093	0.150071	0.022975	0.103043
SERP1	3:150705187:GTC:G	B	severe3	1	severe3	0.256377	0.168863	0.14758	0.0461051	0.12419
SERP1	3:150705187:GTC:G	CD4T	severe3	1	severe3	0.233843	0.130801	0.10892	0.0498373	0.151028
SERP1	3:150705187:GTC:G	Mono	severe3	1	severe3	0.00810498	0.290014	0.106219	0.0408535	0.153981
SERP1	3:151568069:T:C	Mono	severe1	1	severe1	0.00010891	0.350034	0.0852528	0.0240532	0.19656
SERP1	3:151595278:G:A	B	severe3	1	severe3	0.00377158	0.464534	0.155081	0.0379562	0.145698
SERP1	3:151595278:G:A	Mono	severe3	1	severe3	0.00906558	0.325514	0.121056	0.0450934	0.168925
SERPINA1	14:94575275:C:T	B	severe3	1	severe3	0.00183864	0.944532	0.29182	0.0345336	0.326587
SERPINA1	14:94575275:C:T	CD4T	severe3	1	severe3	0.140197	0.459841	0.308208	0.044198	0.353328
SERPINA1	14:94575275:C:T	CD8T	severe3	1	severe3	0.0771342	0.5752	0.320486	0.0461037	0.366796
SERPINA1	14:94575275:C:T	Mono	severe3	1	severe3	0.0290175	0.368716	0.165198	0.0406	0.344642
SERPINA1	14:94575275:C:T	NK	severe3	1	severe3	0.00133231	0.935497	0.280292	0.0399998	0.336859
SERPINA1	14:94705835:C:G	B	severe3	1	severe3	0.508934	-0.11693	0.176139	0.00546373	-0.2279
SERPINA1	14:94705835:C:G	CD4T	severe3	1	severe3	0.0931884	-0.301501	0.177143	0.000933137	-0.279747
SERPINA1	14:94705835:C:G	CD8T	severe3	1	severe3	0.00551459	-0.468489	0.163417	0.000551235	-0.294127
SERPINA1	14:94705835:C:G	DC	severe3	1	severe3	0.0187283	-0.343596	0.142652	0.000756314	-0.204608
SERPINA1	14:94705835:C:G	Mono	severe3	1	severe3	0.00203896	-0.289267	0.0900595	0.000267918	-0.274472
SERPINA1	14:94705835:C:G	NK	severe3	1	severe3	0.0382261	-0.356984	0.169133	0.000847344	-0.245407
SERPINA1	14:94705835:C:G	otherT	severe3	1	severe3	0.124299	-0.213928	0.137585	0.0012094	-0.177978
SERPINA1	14:94777348:TG:T	Mono	severe3	1	severe3	0.000114466	0.434636	0.105939	0.0468582	0.247627
SERPINB1	6:2784563:T:C	CD8T	ctrl	1	ctrl	0.0136269	-0.207418	0.0831481	0.0478765	-0.131273
SERPINB1	6:2784563:T:C	NK	ctrl	1	ctrl	0.0037268	-0.266664	0.0906225	0.0474459	-0.123144
SERPINB1	6:2833505:A:G	B	ctrl	1	ctrl	0.106448	-0.193362	0.119105	0.0344041	-0.177575
SERPINB1	6:2833505:A:G	CD4T	ctrl	1	ctrl	0.0893536	-0.175084	0.102444	0.0431064	-0.152885
SERPINB1	6:2833505:A:G	DC	ctrl	1	ctrl	2.89427e-08	-0.452921	0.077714	2.01874e-06	-0.351712
SERPINB1	6:2833505:A:G	Mono	ctrl	1	ctrl	7.13266e-07	-0.482073	0.0934194	3.36624e-05	-0.431068
SERPINB1	6:2834031:C:T	B	mild1;mild3	2	mild1	0.00172925	-0.506375	0.155885	0.00339691	-0.358637
SERPINB1	6:2834031:C:T	CD4T	mild1	1	mild1	0.0182356	-0.36923	0.153022	0.0132909	-0.286675
SERPINB1	6:2834031:C:T	DC	mild1	1	mild1	4.56073e-07	-0.620436	0.112839	7.81718e-06	-0.482527
SERPINB1	6:2834031:C:T	Mono	mild1;mild3	2	mild1	0.00309395	-0.469157	0.153239	0.003339	-0.369441
SERPINB1	6:2834137:CA:C	DC	mild1	1	mild1	4.13878e-05	-0.467407	0.107634	0.0386043	-0.306929
SERPINB1	6:2835597:A:G	DC	mild1	1	mild1	1.89502e-05	-0.461582	0.101387	0.00358852	-0.341051
SERPINB1	6:2835597:A:G	Mono	mild1	1	mild1	0.00770964	-0.353954	0.129111	0.0393122	-0.238324
SERPINB1	6:2837612:A:G	B	mild1;severe2	2	mild1	0.00690038	-0.456953	0.164533	0.0115985	-0.30784
SERPINB1	6:2837612:A:G	CD4T	mild1;severe2	2	mild1	0.00426586	-0.451926	0.15338	0.0102024	-0.319102
SERPINB1	6:2837612:A:G	CD8T	severe2	1	severe2	0.162722	-0.17445	0.123754	0.0489768	-0.15407
SERPINB1	6:2837612:A:G	DC	ctrl;mild1;severe2	3	ctrl	5.3254e-09	-0.454574	0.0737522	1.85352e-06	-0.348425
SERPINB1	6:2837612:A:G	Mono	ctrl;mild1;severe2	3	ctrl	2.71321e-06	-0.435903	0.0896313	0.000641437	-0.400978
SERPINB1	6:2841905:C:T	B	ctrl;mild1	2	mild1	0.00295845	-0.494405	0.160987	0.00277517	-0.348377
SERPINB1	6:2841905:C:T	CD4T	ctrl;mild1	2	mild1	0.0051092	-0.434876	0.150803	0.00352232	-0.335466
SERPINB1	6:2841905:C:T	DC	ctrl;mild1	2	mild1	3.60438e-07	-0.618307	0.111292	4.03249e-06	-0.442269
SERPINB1	6:2841905:C:T	Mono	ctrl;mild1	2	ctrl	9.17347e-06	-0.432653	0.0944372	0.000243447	-0.380188
SERPINB1	6:2842191:T:C	B	ctrl;mild1	2	mild1	0.0272395	-0.35721	0.158651	0.0135615	-0.253388
SERPINB1	6:2842191:T:C	CD4T	mild1	1	mild1	0.00456	-0.430995	0.147431	0.00654494	-0.291961
SERPINB1	6:2842191:T:C	DC	ctrl;mild1	2	ctrl	3.50559e-06	-0.399924	0.0832682	0.000337541	-0.281768
SERPINB1	6:2842191:T:C	Mono	ctrl;mild1	2	ctrl	3.11741e-05	-0.428747	0.100043	0.00150126	-0.362274
SERPINB1	6:2842522:T:G	DC	ctrl;mild1	2	ctrl	1.63827e-05	-0.364505	0.082073	0.00633599	-0.230882
SERPINB1	6:2842522:T:G	Mono	ctrl;mild1	2	ctrl	0.00144256	-0.323079	0.0996637	0.0253779	-0.254922
SERPINB1	6:2843101:T:G	B	mild1;mild3	2	mild1	0.0187654	-0.328854	0.136929	0.00535397	-0.215006
SERPINB1	6:2843101:T:G	CD4T	mild1;mild3	2	mild1	0.00587438	-0.368707	0.130072	0.00363065	-0.241974
SERPINB1	6:2843101:T:G	CD8T	mild1;mild3	2	mild1	0.890295	-0.0211149	0.152571	0.029194	-0.196312
SERPINB1	6:2843101:T:G	DC	mild1;mild3	2	mild1	0.000234366	-0.400822	0.103971	0.00162585	-0.215018
SERPINB1	6:2843101:T:G	Mono	mild1;mild3	2	mild1	0.0115986	-0.341857	0.131975	0.00395218	-0.228969
SERPINB1	6:2843101:T:G	NK	mild1	1	mild1	0.445987	-0.106413	0.138937	0.0350201	-0.186175
SERPINB1	6:2843101:T:G	otherT	mild1;mild3	2	mild1	0.760123	-0.0464322	0.151552	0.0267833	-0.169932
SERPINB1	6:2846704:T:C	B	severe2	1	severe2	0.324679	-0.152719	0.154017	0.0100499	-0.189679
SERPINB1	6:2846704:T:C	CD4T	severe2	1	severe2	0.00390067	-0.436738	0.146753	0.00487709	-0.238399
SERPINB1	6:2846704:T:C	CD8T	severe2	1	severe2	0.0132684	-0.344717	0.135934	0.00551509	-0.225156
SERPINB1	6:2846704:T:C	DC	severe2	1	severe2	0.54464	-0.0926669	0.152228	0.0131677	-0.151074
SERPINB1	6:2846704:T:C	Mono	severe2	1	severe2	0.0202848	-0.268856	0.113338	0.00559277	-0.227253
SERPINB1	6:2846704:T:C	NK	severe2	1	severe2	0.0187161	-0.347492	0.144708	0.00592657	-0.182214
SERPINB1	6:2846704:T:C	otherT	severe2	1	severe2	0.730366	-0.0524218	0.151582	0.0105137	-0.128339
SERPINB1	6:2848725:G:T	B	ctrl	1	ctrl	0.119613	-0.190044	0.121456	0.0491254	-0.155354
SERPINB1	6:2848725:G:T	CD4T	ctrl	1	ctrl	0.0550978	-0.202286	0.1047	0.0402248	-0.153371
SERPINB1	6:2848725:G:T	DC	ctrl	1	ctrl	1.20819e-05	-0.371505	0.0822965	0.000869061	-0.254855
SERPINB1	6:2848725:G:T	Mono	ctrl	1	ctrl	6.23371e-05	-0.40273	0.0979519	0.00222076	-0.338212
SERPINB1	6:2873162:C:T	B	mild1	1	mild1	0.439475	0.186417	0.239868	0.0425469	0.308501
SERPINB1	6:2873162:C:T	CD4T	mild1	1	mild1	0.0228403	0.507018	0.218233	0.0134869	0.36575
SERPINB1	6:2873162:C:T	CD8T	mild1	1	mild1	0.177882	0.334865	0.246243	0.0204001	0.325957
SERPINB1	6:2873162:C:T	DC	mild1	1	mild1	4.41723e-05	0.751592	0.173786	0.00490883	0.39692
SERPINB1	6:2873162:C:T	Mono	mild1	1	mild1	0.00142165	0.700023	0.210943	0.0092741	0.398167
SERPINB1	6:2873162:C:T	otherT	mild1	1	mild1	0.496009	-0.179924	0.263066	0.0459945	0.283132
SERPINB1	6:2873604:G:C	CD4T	mild1	1	mild1	0.0066276	0.37312	0.133652	0.0369527	0.188926
SERPINB1	6:2873604:G:C	DC	mild1	1	mild1	0.00766884	0.304727	0.11136	0.0403873	0.132459
SERPINB1	6:2873604:G:C	Mono	mild1	1	mild1	0.00655412	0.383182	0.136846	0.0371844	0.172245
SERPINB1	6:2927471:A:C	Mono	severe3	1	severe3	0.00120318	-0.327437	0.096739	0.032517	-0.184398
SERPINB1	6:3336566:C:T	B	severe3	1	severe3	0.0240954	-0.269325	0.116846	0.0298778	-0.122976
SERPINB1	6:3336566:C:T	CD4T	severe3	1	severe3	0.0825494	-0.224347	0.127374	0.0375653	-0.148697
SERPINB1	6:3336566:C:T	CD8T	severe3	1	severe3	0.360951	-0.13035	0.141722	0.0428084	-0.151619
SERPINB1	6:3336566:C:T	DC	severe3	1	severe3	0.0446921	-0.244245	0.119415	0.0370524	-0.10266
SERPINB1	6:3336566:C:T	Mono	severe3	1	severe3	0.0174806	-0.20309	0.0833109	0.0329762	-0.146444
SERPINB1	6:3336566:C:T	NK	severe3	1	severe3	0.172203	-0.173312	0.125709	0.0406378	-0.125235
SERPINB1	6:3336566:C:T	otherT	severe3	1	severe3	0.773171	0.0421436	0.145674	0.0463032	-0.083661
SERPINB1	6:3402404:T:C	B	ctrl	1	ctrl	0.856237	0.0218025	0.120152	0.0198832	0.132903
SERPINB1	6:3402404:T:C	CD4T	ctrl	1	ctrl	0.0262684	0.22669	0.101076	0.00562079	0.181404
SERPINB1	6:3402404:T:C	CD8T	ctrl	1	ctrl	0.0353503	0.198688	0.0936183	0.00616099	0.170769
SERPINB1	6:3402404:T:C	DC	ctrl	1	ctrl	0.00670733	0.223878	0.0815301	0.00514209	0.134482
SERPINB1	6:3402404:T:C	Mono	ctrl	1	ctrl	0.060687	0.189041	0.100078	0.00569056	0.162592
SERPINB1	6:3402404:T:C	NK	ctrl	1	ctrl	0.224782	0.12668	0.103963	0.00694964	0.157704
SERPINB1	6:3402404:T:C	otherT	ctrl	1	ctrl	0.0127662	0.293646	0.116602	0.00551232	0.135958
SERPINB1	6:3693553:T:TA	DC	mild3	1	mild3	0.00226931	-1.00831	0.317056	0.0499489	-0.403417
SERPINB1	6:3693553:T:TA	Mono	mild3	1	mild3	0.00759193	-0.699955	0.254251	0.0478304	-0.457427
SERPINB1	6:3714832:T:C	B	ctrl	1	ctrl	0.659318	0.0466753	0.105678	0.0213373	0.102829
SERPINB1	6:3714832:T:C	CD4T	ctrl	1	ctrl	0.0338574	0.192591	0.0899989	0.0104797	0.156874
SERPINB1	6:3714832:T:C	CD8T	ctrl	1	ctrl	0.108041	0.133061	0.0823339	0.0108774	0.144343
SERPINB1	6:3714832:T:C	DC	ctrl	1	ctrl	0.099939	0.121763	0.0735952	0.0101876	0.0980531
SERPINB1	6:3714832:T:C	Mono	ctrl	1	ctrl	0.00934189	0.228577	0.0868869	0.00860611	0.137904
SERPINB1	6:3714832:T:C	NK	ctrl	1	ctrl	0.00250527	0.27531	0.089675	0.00897806	0.135847
SERPINB1	6:3714832:T:C	otherT	ctrl	1	ctrl	0.855349	0.0192136	0.105228	0.0140216	0.0965219
SERPINB1	6:3755612:C:G	CD4T	ctrl	1	ctrl	0.00341542	0.259983	0.0874927	0.0400197	0.141156
SERPINB1	6:3755612:C:G	DC	ctrl	1	ctrl	0.0916063	0.122963	0.0724616	0.043344	0.0850944
SERPINB1	6:3755612:C:G	Mono	ctrl	1	ctrl	0.00386498	0.251832	0.085914	0.0358078	0.123706
SERPINB1	6:3755612:C:G	NK	ctrl	1	ctrl	0.107308	0.146952	0.0907511	0.048377	0.111811
SERPINB2	18:63212182:T:C	B	severe3	1	severe3	0.10639	0.245952	0.150392	0.0421702	0.1468
SERPINB2	18:63212182:T:C	CD4T	severe3	1	severe3	0.0133828	0.364089	0.143464	0.0430582	0.181465
SERPINB2	18:64241590:T:C	B	mild1	1	mild1	0.0481404	0.250834	0.124885	0.0288855	0.147651
SERPINB2	18:64241590:T:C	CD4T	mild1	1	mild1	0.144944	0.228653	0.155254	0.0298999	0.172953
SERPINB2	18:64241590:T:C	CD8T	mild1	1	mild1	0.353477	0.122917	0.131663	0.029544	0.152395
SERPINB2	18:64241590:T:C	Mono	mild1	1	mild1	0.0530648	0.180145	0.0915945	0.026339	0.158813
SERPINB2	18:64241590:T:C	NK	mild1	1	mild1	0.192607	0.168072	0.12791	0.0274676	0.139701
SERPINB2	18:64241590:T:C	otherT	mild1	1	mild1	0.0480044	0.229408	0.114217	0.0284927	0.120057
SERPINB2	18:64282659:T:C	B	severe3	1	severe3	0.26158	0.218556	0.193126	0.0289175	0.275373
SERPINB2	18:64282659:T:C	CD4T	severe3	1	severe3	0.171461	0.268681	0.194458	0.015512	0.319067
SERPINB2	18:64282659:T:C	CD8T	severe3	1	severe3	0.0225139	0.460315	0.197154	0.0125848	0.342807
SERPINB2	18:64282659:T:C	DC	severe3	1	severe3	1.26555e-05	0.685249	0.14549	0.000858054	0.350891
SERPINB2	18:64282659:T:C	Mono	severe3	1	severe3	0.0993291	0.267573	0.160065	0.0150518	0.310398
SERPINB2	18:64282659:T:C	NK	severe3	1	severe3	0.0472886	0.391196	0.193873	0.0126426	0.30996
SERPINB2	18:64283298:C:CCT	B	severe3	1	severe3	0.243828	0.204516	0.174021	0.0352404	0.189398
SERPINB2	18:64283298:C:CCT	CD4T	severe3	1	severe3	0.00845106	0.451678	0.166661	0.0149212	0.260014
SERPINB2	18:64283298:C:CCT	CD8T	severe3	1	severe3	0.00396547	0.513834	0.172278	0.0161785	0.267513
SERPINB2	18:64283298:C:CCT	DC	severe3	1	severe3	0.00335401	0.436436	0.14355	0.0159736	0.19986
SERPINB2	18:64283298:C:CCT	NK	severe3	1	severe3	0.0398408	0.362748	0.173329	0.0199626	0.216413
SERPINB2	18:64284911:G:A	B	severe3	1	severe3	0.279992	0.181537	0.166755	0.0272657	0.184868
SERPINB2	18:64284911:G:A	CD4T	severe3	1	severe3	0.00406124	0.476708	0.160436	0.0138585	0.246181
SERPINB2	18:64284911:G:A	CD8T	severe3	1	severe3	0.00289944	0.512983	0.166015	0.0153768	0.256657
SERPINB2	18:64284911:G:A	DC	severe3	1	severe3	0.099347	0.243515	0.145743	0.0229019	0.165123
SERPINB2	18:64284911:G:A	NK	severe3	1	severe3	0.0352344	0.36028	0.167919	0.0174963	0.208267
SERPINB2	18:64311288:C:T	B	severe3	1	severe3	0.0804474	0.29606	0.166943	0.0153765	0.21122
SERPINB2	18:64311288:C:T	CD4T	severe3	1	severe3	0.0148069	0.41549	0.166268	0.0109464	0.260442
SERPINB2	18:64311288:C:T	CD8T	severe3	1	severe3	0.00747691	0.491771	0.178351	0.0120667	0.268187
SERPINB2	18:64311288:C:T	DC	severe3	1	severe3	0.00973319	0.390259	0.146705	0.0126991	0.19728
SERPINB2	18:64311288:C:T	NK	severe3	1	severe3	0.0408874	0.352889	0.169529	0.0131962	0.225373
SERPINB2	18:64318123:T:C	B	severe3	1	severe3	0.00745027	-0.428379	0.15549	0.023027	-0.183117
SERPINB2	18:64318123:T:C	CD4T	severe3	1	severe3	0.10137	-0.289479	0.174375	0.0305135	-0.212695
SERPINB2	18:64318123:T:C	CD8T	severe3	1	severe3	0.0456863	-0.341746	0.167882	0.031879	-0.220362
SERPINB2	18:64318123:T:C	DC	severe3	1	severe3	0.185209	-0.189671	0.14171	0.0359401	-0.148514
SERPINB2	18:64318123:T:C	Mono	severe3	1	severe3	0.417916	-0.114045	0.139906	0.0385233	-0.200457
SERPINB2	18:64318123:T:C	NK	severe3	1	severe3	0.0278081	-0.360316	0.160508	0.0300584	-0.187441
SERPINB2	18:64319617:C:T	B	severe3	1	severe3	0.0742168	0.321019	0.177164	0.00525999	0.270832
SERPINB2	18:64319617:C:T	CD4T	severe3	1	severe3	0.0270944	0.404647	0.179241	0.00208671	0.321777
SERPINB2	18:64319617:C:T	CD8T	severe3	1	severe3	0.003529	0.571508	0.189062	0.00190487	0.338831
SERPINB2	18:64319617:C:T	DC	severe3	1	severe3	0.0041824	0.455257	0.153591	0.00193846	0.257622
SERPINB2	18:64319617:C:T	Mono	severe3	1	severe3	0.670571	0.0654589	0.153201	0.0226165	0.281298
SERPINB2	18:64319617:C:T	NK	severe3	1	severe3	0.00695313	0.482686	0.17377	0.00184018	0.295127
SERPINB2	18:64319669:C:G	B	severe3	1	severe3	0.047116	0.333956	0.165292	0.00416297	0.242117
SERPINB2	18:64319669:C:G	CD4T	severe3	1	severe3	0.00932733	0.440153	0.164618	0.00242411	0.288599
SERPINB2	18:64319669:C:G	CD8T	severe3	1	severe3	0.00503796	0.490905	0.169345	0.00259224	0.300308
SERPINB2	18:64319669:C:G	DC	severe3	1	severe3	0.29844	0.157662	0.150469	0.0137472	0.199522
SERPINB2	18:64319669:C:G	Mono	severe3	1	severe3	0.664899	0.0617374	0.141888	0.026263	0.249573
SERPINB2	18:64319669:C:G	NK	severe3	1	severe3	0.0229039	0.375227	0.161447	0.00293094	0.255921
SERPINB2	18:64332114:T:C	B	severe3	1	severe3	0.0361637	0.364569	0.170711	0.0468998	0.170204
SERPINB6	6:2892774:A:G	B	ctrl	1	ctrl	0.0365817	-0.267067	0.126694	0.000923864	-0.188041
SERPINB6	6:2892774:A:G	CD4T	ctrl	1	ctrl	0.00113328	-0.415297	0.125302	0.00020381	-0.260583
SERPINB6	6:2892774:A:G	CD8T	ctrl	1	ctrl	0.0021765	-0.353201	0.113367	0.000208674	-0.244157
SERPINB6	6:2892774:A:G	DC	ctrl	1	ctrl	0.0716851	-0.1932	0.106573	0.00102204	-0.172512
SERPINB6	6:2892774:A:G	Mono	ctrl	1	ctrl	0.0542849	-0.191645	0.0988562	0.000835614	-0.220779
SERPINB6	6:2892774:A:G	NK	ctrl	1	ctrl	0.031091	-0.230509	0.106	0.000593282	-0.218669
SERPINB6	6:2892774:A:G	otherT	ctrl	1	ctrl	0.629824	-0.0615375	0.127434	0.00336685	-0.169817
SERPINB6	6:2898362:A:G	B	ctrl	1	ctrl	0.0173643	-0.295734	0.123031	0.00109522	-0.177438
SERPINB6	6:2898362:A:G	CD4T	ctrl	1	ctrl	0.00216073	-0.381135	0.122269	0.000559612	-0.239447
SERPINB6	6:2898362:A:G	CD8T	ctrl	1	ctrl	0.00124948	-0.361404	0.109988	0.000476131	-0.226757
SERPINB6	6:2898362:A:G	DC	ctrl	1	ctrl	0.0179837	-0.242892	0.101629	0.00120746	-0.162713
SERPINB6	6:2898362:A:G	Mono	ctrl	1	ctrl	0.0830974	-0.167875	0.0962717	0.00184619	-0.201109
SERPINB6	6:2898362:A:G	NK	ctrl	1	ctrl	0.13863	-0.152877	0.102729	0.00308475	-0.195759
SERPINB6	6:2898362:A:G	otherT	ctrl	1	ctrl	0.970257	-0.00462447	0.123834	0.0116918	-0.152105
SERPINB6	6:2898390:T:C	B	ctrl	1	ctrl	0.0203699	-0.352246	0.150361	0.0313808	-0.165728
SERPINB6	6:2898390:T:C	CD4T	ctrl	1	ctrl	0.00972852	-0.396307	0.151474	0.0278119	-0.224288
SERPINB6	6:2898390:T:C	CD8T	ctrl	1	ctrl	0.0754983	-0.246115	0.137567	0.0293829	-0.202876
SERPINB6	6:2898390:T:C	Mono	ctrl	1	ctrl	0.213284	-0.155331	0.124314	0.0451486	-0.176197
SERPINB6	6:2898390:T:C	NK	ctrl	1	ctrl	0.00124501	-0.40795	0.124168	0.0259684	-0.200584
SERPINB6	6:2898390:T:C	otherT	ctrl	1	ctrl	0.214372	-0.18845	0.151177	0.0319749	-0.147575
SERPINB6	6:2898644:T:C	B	ctrl	1	ctrl	0.0583125	-0.413562	0.216875	0.0361674	-0.247965
SERPINB6	6:2898644:T:C	CD4T	ctrl	1	ctrl	0.000106521	-0.846421	0.213034	0.0292347	-0.368157
SERPINB6	6:2898644:T:C	CD8T	ctrl	1	ctrl	0.0989806	-0.336323	0.202669	0.0345332	-0.301027
SERPINB6	6:2898644:T:C	Mono	ctrl	1	ctrl	0.0112967	-0.442085	0.172508	0.0299709	-0.296718
SERPINB6	6:2898644:T:C	NK	ctrl	1	ctrl	0.0194132	-0.432718	0.183297	0.0345377	-0.285046
SERPINB6	6:2902097:A:C	B	ctrl	1	ctrl	0.0595632	-0.245531	0.129403	0.00538139	-0.15692
SERPINB6	6:2902097:A:C	CD4T	ctrl	1	ctrl	0.0127305	-0.31408	0.124674	0.00362802	-0.215086
SERPINB6	6:2902097:A:C	CD8T	ctrl	1	ctrl	0.00027345	-0.412782	0.110907	0.00279528	-0.210049
SERPINB6	6:2902097:A:C	DC	ctrl	1	ctrl	0.0427035	-0.211816	0.103704	0.0052549	-0.143882
SERPINB6	6:2902097:A:C	Mono	ctrl	1	ctrl	0.14562	-0.145022	0.09918	0.00584169	-0.181479
SERPINB6	6:2902097:A:C	NK	ctrl	1	ctrl	0.236724	-0.125872	0.105992	0.00710857	-0.176752
SERPINB6	6:2902097:A:C	otherT	ctrl	1	ctrl	0.638645	-0.0593149	0.126072	0.0120252	-0.138867
SERPINB6	6:2913209:A:T	B	ctrl	1	ctrl	0.0442751	-0.276101	0.136188	0.00864415	-0.277524
SERPINB6	6:2913209:A:T	CD4T	ctrl;mild1	2	ctrl	1.34288e-11	-0.884526	0.121444	2.63952e-11	-0.683364
SERPINB6	6:2913209:A:T	CD8T	ctrl	1	ctrl	0.00457517	-0.35788	0.124432	0.000619988	-0.356867
SERPINB6	6:2913209:A:T	Mono	ctrl	1	ctrl	0.00201148	-0.340461	0.108444	0.000487504	-0.332204
SERPINB6	6:2913209:A:T	NK	ctrl	1	ctrl	0.00041166	-0.404546	0.112173	0.000198572	-0.364079
SERPINB6	6:2916260:G:GT	B	ctrl	1	ctrl	0.268915	-0.13614	0.122715	0.0165185	-0.127284
SERPINB6	6:2916260:G:GT	CD4T	ctrl	1	ctrl	0.029496	-0.262562	0.119551	0.0104313	-0.187035
SERPINB6	6:2916260:G:GT	CD8T	ctrl	1	ctrl	0.000266328	-0.388263	0.104117	0.00832588	-0.182773
SERPINB6	6:2916260:G:GT	DC	ctrl	1	ctrl	0.115587	-0.156947	0.0992107	0.0133732	-0.117534
SERPINB6	6:2916260:G:GT	Mono	ctrl	1	ctrl	0.124557	-0.14526	0.0940848	0.0116644	-0.157934
SERPINB6	6:2916260:G:GT	NK	ctrl	1	ctrl	0.127673	-0.153598	0.10032	0.011698	-0.15496
SERPINB6	6:2916260:G:GT	otherT	ctrl	1	ctrl	0.630273	-0.057942	0.120146	0.0167994	-0.116411
SERPINB6	6:2918285:A:G	CD4T	mild1	1	mild1	6.09822e-07	-0.950633	0.174557	0.0224563	-0.561041
SERPINB6	6:2919260:G:T	B	ctrl	1	ctrl	0.0146349	-0.291684	0.118189	0.00281433	-0.25208
SERPINB6	6:2919260:G:T	CD4T	ctrl	1	ctrl	5.91386e-09	-0.669943	0.108982	4.85892e-09	-0.460487
SERPINB6	6:2919260:G:T	CD8T	ctrl	1	ctrl	0.016945	-0.259456	0.107517	0.00122348	-0.293678
SERPINB6	6:2919260:G:T	Mono	ctrl	1	ctrl	0.0448059	-0.192066	0.0949808	0.00827882	-0.242009
SERPINB6	6:2919260:G:T	NK	ctrl	1	ctrl	2.37557e-05	-0.41555	0.0955075	7.11388e-06	-0.331881
SERPINB6	6:2919260:G:T	otherT	ctrl	1	ctrl	0.112943	-0.192781	0.120957	0.00540836	-0.219225
SERPINB6	6:2925106:T:C	B	ctrl	1	ctrl	0.110557	-0.192949	0.120253	0.00514558	-0.149285
SERPINB6	6:2925106:T:C	CD4T	ctrl	1	ctrl	0.00261119	-0.352863	0.115407	0.00123716	-0.221222
SERPINB6	6:2925106:T:C	CD8T	ctrl	1	ctrl	0.000146119	-0.409327	0.105196	0.000919552	-0.213505
SERPINB6	6:2925106:T:C	DC	ctrl	1	ctrl	0.0730279	-0.176992	0.0980977	0.00469705	-0.135163
SERPINB6	6:2925106:T:C	Mono	ctrl	1	ctrl	0.0735531	-0.166865	0.0926479	0.00295036	-0.181661
SERPINB6	6:2925106:T:C	NK	ctrl	1	ctrl	0.168858	-0.138214	0.100012	0.0055789	-0.174593
SERPINB6	6:2925106:T:C	otherT	ctrl	1	ctrl	0.930096	0.0104749	0.11922	0.0173567	-0.128164
SERPINB6	6:2927471:A:C	B	ctrl	1	ctrl	0.0551755	-0.22866	0.118384	0.00672862	-0.234056
SERPINB6	6:2927471:A:C	CD4T	ctrl;mild3	2	ctrl	4.37047e-10	-0.704017	0.105932	5.66085e-10	-0.471849
SERPINB6	6:2927471:A:C	CD8T	ctrl;mild3	2	ctrl	0.0146708	-0.262938	0.106573	0.00103115	-0.302499
SERPINB6	6:2927471:A:C	DC	ctrl	1	ctrl	0.335296	-0.0959979	0.0993414	0.0259207	-0.175839
SERPINB6	6:2927471:A:C	Mono	ctrl	1	ctrl	0.0118252	-0.23612	0.092737	0.00167432	-0.270948
SERPINB6	6:2927471:A:C	NK	ctrl;mild3	2	ctrl	3.81376e-05	-0.403192	0.0952265	1.26534e-05	-0.327922
SERPINB6	6:2927471:A:C	otherT	ctrl;mild3	2	ctrl	0.557785	-0.070349	0.119772	0.0300975	-0.185618
SERPINB6	6:2937061:C:T	CD4T	ctrl	1	ctrl	3.08207e-13	-0.973988	0.122579	7.37521e-13	-0.809191
SERPINB6	6:2937061:C:T	CD8T	ctrl	1	ctrl	0.00825271	-0.345766	0.129265	0.00149819	-0.339564
SERPINB6	6:2937061:C:T	Mono	ctrl	1	ctrl	0.00117356	-0.366831	0.111029	0.00030255	-0.350101
SERPINB6	6:2937061:C:T	NK	ctrl	1	ctrl	0.000167446	-0.444908	0.115486	0.000112996	-0.400726
SERPINB6	6:2938641:C:G	B	ctrl	1	ctrl	0.059542	-0.223689	0.117881	0.0139128	-0.124134
SERPINB6	6:2938641:C:G	CD4T	ctrl	1	ctrl	0.00360575	-0.333519	0.112909	0.0112062	-0.181882
SERPINB6	6:2938641:C:G	CD8T	ctrl	1	ctrl	0.0035076	-0.305702	0.103159	0.0110577	-0.169646
SERPINB6	6:2938641:C:G	DC	ctrl	1	ctrl	0.141123	-0.141082	0.0954055	0.0156976	-0.109737
SERPINB6	6:2938641:C:G	Mono	ctrl	1	ctrl	0.0672255	-0.164481	0.089269	0.012414	-0.150941
SERPINB6	6:2938641:C:G	NK	ctrl	1	ctrl	0.378375	-0.0852884	0.0965581	0.019933	-0.142034
SERPINB6	6:2938641:C:G	otherT	ctrl	1	ctrl	0.950499	-0.00721695	0.116072	0.0244815	-0.106764
SERPINB6	6:2940515:C:T	B	ctrl	1	ctrl	0.0348005	-0.257057	0.120758	0.0204123	-0.123823
SERPINB6	6:2940515:C:T	CD4T	ctrl	1	ctrl	0.00955254	-0.305413	0.116444	0.0191627	-0.175713
SERPINB6	6:2940515:C:T	CD8T	ctrl	1	ctrl	0.0155033	-0.259816	0.106194	0.0190604	-0.16332
SERPINB6	6:2940515:C:T	DC	ctrl	1	ctrl	0.0984084	-0.161723	0.0973018	0.0212419	-0.110022
SERPINB6	6:2940515:C:T	Mono	ctrl	1	ctrl	0.0303986	-0.200263	0.0916949	0.018094	-0.150448
SERPINB6	6:2940515:C:T	NK	ctrl	1	ctrl	0.307669	-0.101092	0.0987896	0.0269295	-0.14009
SERPINB6	6:2940515:C:T	otherT	ctrl	1	ctrl	0.774424	0.0338591	0.117945	0.0356046	-0.10439
SERPINB6	6:2940961:C:T	CD4T	mild1;mild3	2	mild3	4.81295e-06	-0.87746	0.176603	0.0190609	-0.353385
SERPINB6	6:2941051:G:A	B	severe2	1	severe2	0.0568539	-0.338058	0.174699	0.0443474	-0.19911
SERPINB6	6:2941051:G:A	CD4T	severe2	1	severe2	0.0104973	-0.433129	0.165115	0.0396535	-0.232403
SERPINB6	6:2941051:G:A	Mono	severe2	1	severe2	0.117962	-0.262628	0.166032	0.0457086	-0.221629
SERPINB6	6:2941051:G:A	NK	severe2	1	severe2	0.00530599	-0.420537	0.146614	0.0380601	-0.195394
SERPINB6	6:2941051:G:A	otherT	severe2	1	severe2	0.0934345	-0.294464	0.173465	0.0451863	-0.154207
SERPINB6	6:2941104:TAAAC:T	B	ctrl	1	ctrl	0.0158574	-0.280365	0.114999	0.00194395	-0.242661
SERPINB6	6:2941104:TAAAC:T	CD4T	ctrl	1	ctrl	1.61808e-09	-0.66687	0.10423	1.39191e-09	-0.432745
SERPINB6	6:2941104:TAAAC:T	CD8T	ctrl	1	ctrl	0.00590739	-0.289935	0.10391	0.000327529	-0.3085
SERPINB6	6:2941104:TAAAC:T	DC	ctrl	1	ctrl	0.492685	-0.0670447	0.0975074	0.0304514	-0.169362
SERPINB6	6:2941104:TAAAC:T	Mono	ctrl	1	ctrl	0.0175534	-0.217218	0.0905269	0.00216859	-0.263298
SERPINB6	6:2941104:TAAAC:T	NK	ctrl	1	ctrl	0.000183269	-0.360109	0.0940645	4.1749e-05	-0.302005
SERPINB6	6:2941104:TAAAC:T	otherT	ctrl	1	ctrl	0.451339	-0.0878004	0.116289	0.0173463	-0.189389
SERPINB6	6:2942285:G:A	B	ctrl	1	ctrl	0.063067	0.236678	0.126453	0.0340869	0.125308
SERPINB6	6:2942285:G:A	CD4T	ctrl	1	ctrl	0.00318864	0.365486	0.122086	0.0308748	0.177926
SERPINB6	6:2942285:G:A	CD8T	ctrl	1	ctrl	0.139446	0.168489	0.113441	0.0353639	0.158848
SERPINB6	6:2942285:G:A	DC	ctrl	1	ctrl	0.0445869	0.207291	0.102413	0.0325917	0.115335
SERPINB6	6:2942285:G:A	Mono	ctrl	1	ctrl	0.0346123	0.211019	0.0990316	0.030083	0.152057
SERPINB6	6:2942285:G:A	NK	ctrl	1	ctrl	0.288641	0.112785	0.105945	0.039223	0.142164
SERPINB6	6:2942285:G:A	otherT	ctrl	1	ctrl	0.919737	0.0124147	0.123011	0.0424343	0.109743
SERPINB6	6:2942668:G:A	CD4T	ctrl	1	ctrl	0.0612912	0.220692	0.11711	0.0479486	0.156477
SERPINB6	6:2942668:G:A	CD8T	ctrl	1	ctrl	0.0490907	0.211934	0.106881	0.0473435	0.146716
SERPINB6	6:2942668:G:A	DC	ctrl	1	ctrl	0.00326431	0.285154	0.0955107	0.0407701	0.113352
SERPINB6	6:2942668:G:A	Mono	ctrl	1	ctrl	0.00622133	0.253952	0.0916083	0.0375016	0.147263
SERPINB6	6:2945097:A:G	CD4T	ctrl	1	ctrl	8.4527e-08	0.731052	0.130248	2.1631e-06	0.570362
SERPINB6	6:2945097:A:G	CD8T	ctrl	1	ctrl	0.0342662	0.268676	0.125832	0.00864434	0.26174
SERPINB6	6:2945097:A:G	DC	ctrl	1	ctrl	0.043621	0.237585	0.11684	0.00904852	0.22562
SERPINB6	6:2945097:A:G	Mono	ctrl	1	ctrl	4.22548e-08	0.579844	0.100756	2.32494e-08	0.509591
SERPINB6	6:2952658:T:C	CD4T	ctrl	1	ctrl	7.94381e-05	0.536752	0.132553	0.00287288	0.36395
SERPINB6	6:2952658:T:C	CD8T	ctrl	1	ctrl	0.184735	0.163695	0.122889	0.0484361	0.174122
SERPINB6	6:2952658:T:C	DC	ctrl	1	ctrl	0.0776126	0.202689	0.114137	0.0139846	0.185352
SERPINB6	6:2952658:T:C	Mono	ctrl	1	ctrl	1.71975e-07	0.540473	0.0989019	1.27911e-05	0.425536
SERPINB6	6:2953018:T:C	CD4T	ctrl	1	ctrl	1.05453e-06	0.664113	0.13087	9.86155e-06	0.519948
SERPINB6	6:2953018:T:C	CD8T	ctrl	1	ctrl	0.0566208	0.240039	0.125012	0.0134977	0.242525
SERPINB6	6:2953018:T:C	DC	ctrl	1	ctrl	0.0162909	0.279879	0.115301	0.00309251	0.259035
SERPINB6	6:2953018:T:C	Mono	ctrl	1	ctrl	5.93608e-09	0.606095	0.0986077	3.27535e-09	0.531131
SERPINB6	6:2953018:T:C	NK	ctrl	1	ctrl	0.103704	0.18951	0.115819	0.0493011	0.179781
SERPINB6	6:2954323:C:T	B	ctrl	1	ctrl	0.0895707	-0.246592	0.144378	0.0054997	-0.294709
SERPINB6	6:2954323:C:T	CD4T	ctrl	1	ctrl	8.72645e-09	-0.80804	0.133102	3.73788e-09	-0.545906
SERPINB6	6:2954323:C:T	CD8T	ctrl	1	ctrl	0.00341085	-0.383298	0.128949	0.000173664	-0.409641
SERPINB6	6:2954323:C:T	DC	ctrl	1	ctrl	0.0562908	-0.232998	0.121203	0.0024561	-0.271413
SERPINB6	6:2954323:C:T	Mono	ctrl	1	ctrl	7.04887e-07	-0.552562	0.107026	4.0317e-08	-0.441824
SERPINB6	6:2954323:C:T	NK	ctrl	1	ctrl	0.00532719	-0.337634	0.119548	0.000555025	-0.363614
SERPINB6	6:2957540:T:C	B	ctrl	1	ctrl	0.152371	0.178236	0.123946	0.0398036	0.115945
SERPINB6	6:2957540:T:C	CD4T	ctrl	1	ctrl	0.0034596	0.357574	0.120504	0.0328558	0.176063
SERPINB6	6:2957540:T:C	CD8T	ctrl	1	ctrl	0.0407149	0.231163	0.112044	0.0345625	0.159387
SERPINB6	6:2957540:T:C	DC	ctrl	1	ctrl	0.381901	0.0899841	0.102633	0.0398011	0.103055
SERPINB6	6:2957540:T:C	Mono	ctrl	1	ctrl	0.00664381	0.267104	0.0971405	0.0300066	0.151325
SERPINB6	6:2957540:T:C	NK	ctrl	1	ctrl	0.273744	0.11535	0.105039	0.0438836	0.136843
SERPINB6	6:2957540:T:C	otherT	ctrl	1	ctrl	0.890406	-0.0167768	0.121563	0.0494002	0.100956
SERPINB6	6:2970334:G:A	CD4T	ctrl	1	ctrl	2.06951e-07	0.673343	0.124102	2.61419e-05	0.486549
SERPINB6	6:2970334:G:A	CD8T	ctrl	1	ctrl	0.0517783	0.235224	0.120036	0.0131733	0.226884
SERPINB6	6:2970334:G:A	DC	ctrl	1	ctrl	0.21663	0.138187	0.111413	0.0407684	0.148081
SERPINB6	6:2970334:G:A	Mono	ctrl	1	ctrl	9.45679e-07	0.49305	0.0967035	3.75943e-06	0.409007
SERPINB6	6:2970425:A:G	B	ctrl	1	ctrl	0.355393	-0.132029	0.14245	0.0375425	-0.236957
SERPINB6	6:2970425:A:G	CD4T	ctrl	1	ctrl	1.27538e-09	-0.835485	0.129663	9.02067e-10	-0.600191
SERPINB6	6:2970425:A:G	CD8T	ctrl	1	ctrl	0.000683969	-0.435302	0.125678	6.36276e-05	-0.418506
SERPINB6	6:2970425:A:G	DC	ctrl	1	ctrl	0.0586603	-0.227775	0.119629	0.00505079	-0.259381
SERPINB6	6:2970425:A:G	Mono	ctrl	1	ctrl	3.43988e-06	-0.512855	0.106639	3.24232e-07	-0.442875
SERPINB6	6:2970425:A:G	NK	ctrl	1	ctrl	0.00124404	-0.383974	0.116862	0.000258184	-0.370017
SERPINB6	6:2970990:GA:G	B	ctrl;severe2	2	ctrl	0.0160638	-0.284292	0.116843	0.0007382	-0.17057
SERPINB6	6:2970990:GA:G	CD4T	ctrl;severe2	2	ctrl	0.00261772	-0.352824	0.115424	0.000321354	-0.233942
SERPINB6	6:2970990:GA:G	CD8T	ctrl;severe2	2	ctrl	0.00584542	-0.297141	0.106356	0.00033909	-0.218868
SERPINB6	6:2970990:GA:G	DC	ctrl;severe2	2	ctrl	0.167699	-0.138096	0.0996531	0.00174273	-0.153053
SERPINB6	6:2970990:GA:G	Mono	ctrl;severe2	2	ctrl	0.103143	-0.152571	0.0930847	0.00180394	-0.197376
SERPINB6	6:2970990:GA:G	NK	ctrl;severe2	2	ctrl	0.00753445	-0.266606	0.0985311	0.000385924	-0.199897
SERPINB6	6:2970990:GA:G	otherT	ctrl;severe2	2	ctrl	0.462768	-0.0874674	0.118833	0.00254141	-0.153762
SERPINB6	6:2972663:G:A	B	severe2	1	severe2	0.117284	0.244439	0.154218	0.0497393	0.158485
SERPINB6	6:2972663:G:A	CD4T	severe2	1	severe2	0.45227	0.111509	0.147602	0.0489919	0.186822
SERPINB6	6:2972663:G:A	CD8T	severe2	1	severe2	0.0372047	0.327726	0.154533	0.0483136	0.181571
SERPINB6	6:2972663:G:A	Mono	severe2	1	severe2	0.0281011	0.306557	0.136862	0.0451688	0.185641
SERPINB6	6:2972663:G:A	NK	severe2	1	severe2	0.026216	0.289308	0.127667	0.0454772	0.151395
SERPINB6	6:2972940:T:C	CD4T	ctrl	1	ctrl	4.80567e-07	0.662335	0.126256	3.05159e-05	0.501241
SERPINB6	6:2972940:T:C	CD8T	ctrl	1	ctrl	0.019024	0.286762	0.121042	0.00600561	0.261325
SERPINB6	6:2972940:T:C	DC	ctrl	1	ctrl	0.183566	0.149484	0.111932	0.0450965	0.150347
SERPINB6	6:2972940:T:C	Mono	ctrl	1	ctrl	2.55345e-07	0.525023	0.0975651	7.8006e-07	0.453337
SERPINB6	6:2977391:G:A	B	ctrl	1	ctrl	0.0789856	0.221942	0.125546	0.0440052	0.119086
SERPINB6	6:2977391:G:A	CD4T	ctrl	1	ctrl	0.0152151	0.303536	0.123726	0.0413067	0.171529
SERPINB6	6:2977391:G:A	CD8T	ctrl	1	ctrl	0.0113615	0.287984	0.11245	0.0397267	0.161684
SERPINB6	6:2977391:G:A	DC	ctrl	1	ctrl	0.12996	0.159315	0.104682	0.0442327	0.105879
SERPINB6	6:2977391:G:A	Mono	ctrl	1	ctrl	0.0189831	0.234636	0.0990181	0.0372748	0.149422
SERPINB6	6:2984532:G:C	CD4T	ctrl	1	ctrl	9.88557e-06	0.529206	0.11596	4.27606e-05	0.398558
SERPINB6	6:2984532:G:C	CD8T	ctrl	1	ctrl	0.000169462	0.41077	0.106651	8.84398e-05	0.341591
SERPINB6	6:2984532:G:C	DC	ctrl	1	ctrl	0.154972	0.145506	0.10184	0.0484684	0.136916
SERPINB6	6:2984532:G:C	Mono	ctrl	1	ctrl	4.38893e-05	0.383548	0.0913141	2.04178e-05	0.332444
SERPINB6	6:2984532:G:C	NK	ctrl	1	ctrl	0.0811146	0.178324	0.101605	0.0493175	0.154843
SERPINB6	6:2989523:C:T	B	ctrl	1	ctrl	0.369416	-0.134491	0.149419	0.0437217	-0.233542
SERPINB6	6:2989523:C:T	CD4T	ctrl	1	ctrl	1.90438e-10	-0.915373	0.134599	1.76301e-10	-0.672076
SERPINB6	6:2989523:C:T	CD8T	ctrl	1	ctrl	0.00092356	-0.446923	0.132387	9.9939e-05	-0.428203
SERPINB6	6:2989523:C:T	DC	ctrl	1	ctrl	0.0533363	-0.24527	0.126023	0.00547244	-0.27127
SERPINB6	6:2989523:C:T	Mono	ctrl	1	ctrl	3.32812e-05	-0.486629	0.11398	3.79562e-06	-0.441429
SERPINB6	6:2989523:C:T	NK	ctrl	1	ctrl	0.000801504	-0.417258	0.122152	0.000185345	-0.392138
SERPINB6	6:2999014:G:T	CD4T	ctrl	1	ctrl	1.10399e-06	-0.647861	0.127923	3.78055e-06	-0.391557
SERPINB6	6:2999014:G:T	CD8T	ctrl	1	ctrl	0.00906045	-0.320401	0.121273	0.00061981	-0.308305
SERPINB6	6:2999014:G:T	DC	ctrl	1	ctrl	0.43181	-0.0907091	0.115107	0.0221361	-0.178521
SERPINB6	6:2999014:G:T	Mono	ctrl	1	ctrl	5.97278e-05	-0.418936	0.101624	1.56044e-05	-0.315072
SERPINB6	6:2999014:G:T	NK	ctrl	1	ctrl	0.00555698	-0.313558	0.111586	0.00149026	-0.274847
SERPINB6	6:2999467:C:G	CD4T	ctrl	1	ctrl	0.0010994	-0.385024	0.115851	0.007295	-0.214045
SERPINB6	6:2999467:C:G	CD8T	ctrl	1	ctrl	0.00341232	-0.307868	0.103578	0.00680472	-0.200879
SERPINB6	6:2999467:C:G	Mono	ctrl	1	ctrl	0.000325726	-0.325533	0.0886378	0.00435409	-0.199019
SERPINB6	6:2999467:C:G	NK	ctrl	1	ctrl	0.0696162	-0.176777	0.0967925	0.0369773	-0.137267
SERPINB6	6:3001234:T:C	B	ctrl	1	ctrl	0.630704	-0.0614705	0.127623	0.0291839	-0.147965
SERPINB6	6:3001234:T:C	CD4T	ctrl	1	ctrl	0.000136635	-0.487231	0.124685	0.000899258	-0.25584
SERPINB6	6:3001234:T:C	CD8T	ctrl	1	ctrl	0.0287875	-0.255754	0.11592	0.00257999	-0.220325
SERPINB6	6:3001234:T:C	DC	ctrl	1	ctrl	0.0818426	-0.187398	0.107033	0.00416494	-0.148387
SERPINB6	6:3001234:T:C	Mono	ctrl	1	ctrl	0.0008951	-0.329445	0.0973448	0.000811719	-0.217863
SERPINB6	6:3001234:T:C	NK	ctrl	1	ctrl	0.0529145	-0.20855	0.106964	0.00641483	-0.192428
SERPINB6	6:3001234:T:C	otherT	ctrl	1	ctrl	0.467511	0.0939759	0.129041	0.0355671	-0.130761
SERPINB6	6:3002089:C:G	B	ctrl	1	ctrl	0.590849	-0.0679686	0.126175	0.0355458	-0.161277
SERPINB6	6:3002089:C:G	CD4T	ctrl	1	ctrl	4.16511e-06	-0.576232	0.12092	7.39171e-05	-0.304792
SERPINB6	6:3002089:C:G	CD8T	ctrl	1	ctrl	0.044862	-0.233419	0.11545	0.00278847	-0.241228
SERPINB6	6:3002089:C:G	DC	ctrl	1	ctrl	0.0884916	-0.182226	0.106341	0.00424262	-0.164542
SERPINB6	6:3002089:C:G	Mono	ctrl	1	ctrl	0.000614374	-0.337779	0.0966824	0.000177943	-0.246053
SERPINB6	6:3002089:C:G	NK	ctrl	1	ctrl	0.0480255	-0.210563	0.105702	0.00604198	-0.212418
SERPINB6	6:3002089:C:G	otherT	ctrl	1	ctrl	0.77324	0.0369558	0.128041	0.0320726	-0.14638
SERPINB6	6:3013332:G:A	B	ctrl	1	ctrl	0.687778	-0.0654986	0.16269	0.0479573	-0.173781
SERPINB6	6:3013332:G:A	CD4T	ctrl	1	ctrl	4.76176e-06	-0.735518	0.155351	0.00479077	-0.321109
SERPINB6	6:3013332:G:A	CD8T	ctrl	1	ctrl	0.0737512	-0.271829	0.15102	0.0109601	-0.251997
SERPINB6	6:3013332:G:A	DC	ctrl	1	ctrl	0.268088	-0.154892	0.139385	0.0197126	-0.171131
SERPINB6	6:3013332:G:A	Mono	ctrl	1	ctrl	0.0317059	-0.278863	0.128694	0.00903562	-0.238712
SERPINB6	6:3013332:G:A	NK	ctrl	1	ctrl	0.144198	-0.20046	0.136614	0.0161421	-0.221641
SERPINB6	6:3013332:G:A	otherT	ctrl	1	ctrl	0.289752	-0.175713	0.165429	0.0128985	-0.181311
SERPINB8	18:64507562:T:C	B	mild3	1	mild3	0.0159241	0.443702	0.179456	0.0311333	0.236618
SERPINB8	18:64507562:T:C	CD4T	mild3	1	mild3	0.0631112	0.356236	0.188551	0.0318892	0.243422
SERPINB8	18:64507562:T:C	CD8T	mild3	1	mild3	0.375653	0.166326	0.186527	0.0341427	0.221279
SERPINB8	18:64507562:T:C	DC	mild3	1	mild3	0.624687	0.0917747	0.186687	0.0453743	0.201267
SERPINB8	18:64507562:T:C	Mono	mild3	1	mild3	0.00263124	0.557163	0.178316	0.026347	0.260147
SERPINB8	18:64507562:T:C	NK	mild3	1	mild3	0.0672894	0.326161	0.175448	0.0330681	0.217801
SERPINB8	18:64507562:T:C	otherT	mild3	1	mild3	0.264912	0.177879	0.158275	0.0332613	0.185234
SERPINB8	18:64509345:T:G	B	mild3	1	mild3	0.020273	-0.401883	0.16907	0.00878137	-0.257708
SERPINB8	18:64509345:T:G	CD4T	mild3	1	mild3	0.0138988	-0.446526	0.176826	0.0080464	-0.27012
SERPINB8	18:64509345:T:G	CD8T	mild3	1	mild3	0.446067	-0.136661	0.17832	0.0100276	-0.244104
SERPINB8	18:64509345:T:G	DC	mild3	1	mild3	0.21187	-0.228734	0.181384	0.0125475	-0.229193
SERPINB8	18:64509345:T:G	Mono	mild3	1	mild3	0.00346763	-0.494486	0.163169	0.00715932	-0.280278
SERPINB8	18:64509345:T:G	NK	mild3	1	mild3	0.259393	-0.195555	0.171964	0.0119758	-0.23601
SERPINB8	18:64509345:T:G	otherT	mild3	1	mild3	0.0996997	-0.243303	0.145829	0.00900461	-0.208557
SERPINB9	6:2881735:A:G	CD4T	ctrl	1	ctrl	4.70768e-06	0.476776	0.100645	0.0392934	0.300632
SERPINB9	6:2925843:C:A	B	mild3	1	mild3	0.0257148	-0.593649	0.26031	0.00773839	-0.396174
SERPINB9	6:2925843:C:A	CD4T	mild3	1	mild3	0.524906	-0.175115	0.274003	0.0121703	-0.396126
SERPINB9	6:2925843:C:A	CD8T	mild3	1	mild3	0.375064	-0.22147	0.24806	0.0106728	-0.371558
SERPINB9	6:2925843:C:A	DC	mild3	1	mild3	0.0199744	-0.629345	0.263705	0.00765116	-0.366304
SERPINB9	6:2925843:C:A	Mono	mild3	1	mild3	0.000770476	-0.687112	0.194963	0.0051868	-0.432815
SERPINB9	6:2925843:C:A	NK	mild3	1	mild3	0.0660249	-0.474574	0.25407	0.00824604	-0.371161
SERPINB9	6:2925843:C:A	otherT	mild3	1	mild3	0.0651521	-0.488016	0.260462	0.00805407	-0.32892
SERPINB9	6:2941051:G:A	B	severe3	1	severe3	0.0542664	-0.321802	0.164427	0.0240404	-0.211376
SERPINB9	6:2941051:G:A	CD4T	severe3	1	severe3	0.187055	-0.245353	0.184145	0.0281954	-0.248374
SERPINB9	6:2941051:G:A	CD8T	severe3	1	severe3	0.0314579	-0.407551	0.185533	0.0284309	-0.259623
SERPINB9	6:2941051:G:A	DC	severe3	1	severe3	0.00779457	-0.491727	0.179323	0.0265444	-0.189476
SERPINB9	6:2941051:G:A	Mono	severe3	1	severe3	0.0333928	-0.32807	0.150991	0.0265043	-0.246683
SERPINB9	6:2941051:G:A	NK	severe3	1	severe3	0.220575	-0.242117	0.195953	0.0305624	-0.216266
SERPINB9	6:2941051:G:A	otherT	severe3	1	severe3	0.488238	-0.12882	0.184916	0.0324312	-0.159139
SERPINB9	6:3804366:T:C	B	mild1	1	mild1	0.0638708	0.313687	0.16681	0.0356887	0.164904
SERPINB9	6:3804366:T:C	CD4T	mild1	1	mild1	0.00981202	0.323469	0.122105	0.0274038	0.200543
SERPINB9	6:3804366:T:C	CD8T	mild1	1	mild1	0.0207912	0.379764	0.16085	0.0317174	0.175009
SERPINB9	6:3804366:T:C	Mono	mild1	1	mild1	0.0100407	0.323433	0.122311	0.0282955	0.183067
SERPINB9	6:3804366:T:C	otherT	mild1	1	mild1	0.0175137	0.377008	0.155358	0.0344696	0.135612
SERPINB9	6:3809703:T:G	B	mild1	1	mild1	0.0406524	-0.32168	0.154461	0.0186493	-0.164954
SERPINB9	6:3809703:T:G	CD4T	mild1	1	mild1	0.00255538	-0.351764	0.112742	0.0114164	-0.206832
SERPINB9	6:3809703:T:G	CD8T	mild1	1	mild1	0.0122257	-0.387539	0.150974	0.0160613	-0.175447
SERPINB9	6:3809703:T:G	DC	mild1	1	mild1	0.762434	-0.0456961	0.150647	0.0335874	-0.129712
SERPINB9	6:3809703:T:G	Mono	mild1	1	mild1	0.0191996	-0.275779	0.115124	0.0158314	-0.181188
SERPINB9	6:3809703:T:G	NK	mild1	1	mild1	0.558018	0.0780006	0.132597	0.0453074	-0.139406
SERPINB9	6:3809703:T:G	otherT	mild1	1	mild1	0.0634781	-0.273539	0.145322	0.0208697	-0.125176
SERPINB9P1	6:2685670:T:C	B	mild1	1	mild1	0.000581992	-0.557599	0.155286	0.0381364	-0.225154
SERPINB9P1	6:2685670:T:C	CD4T	mild1	1	mild1	0.000348439	-0.517264	0.138107	0.0272929	-0.267647
SERPINB9P1	6:2685670:T:C	CD8T	mild1	1	mild1	0.0160668	-0.311194	0.12638	0.0444311	-0.182242
SERPINB9P1	6:2686900:C:A	CD4T	mild1	1	mild1	0.000431499	-0.498362	0.135372	0.0400268	-0.274441
SERPINB9P1	6:2890049:A:G	Mono	mild2	1	mild2	2.94812e-05	0.950425	0.194384	0.0492576	0.574024
SERPIND1	22:20692217:A:G	Mono	mild1	1	mild1	0.416402	0.22591	0.27638	0.020698	0.304319
SERPINE1	7:101131235:C:T	CD4T	ctrl	1	ctrl	0.619614	-0.0437926	0.0880513	0.043204	-0.134471
SERPINE1	7:101131235:C:T	CD8T	ctrl	1	ctrl	0.100664	-0.143125	0.0866808	0.0329342	-0.131646
SERPINE1	7:101131235:C:T	DC	ctrl	1	ctrl	0.139869	-0.153286	0.103329	0.0316482	-0.0985284
SERPINE1	7:101131235:C:T	Mono	ctrl	1	ctrl	0.0183359	-0.247967	0.104061	0.0286624	-0.128367
SERPINE1	7:101131235:C:T	NK	ctrl	1	ctrl	0.059049	-0.193899	0.101995	0.0319715	-0.123636
SERPINE1	7:101131235:C:T	otherT	ctrl	1	ctrl	0.152271	-0.12253	0.0851871	0.0343275	-0.0972109
SERPINE1	7:101205775:C:T	B	severe3	1	severe3	6.56893e-06	-0.592943	0.121782	0.0287706	-0.381728
SERPINE2	2:224046226:T:G	NK	ctrl	1	ctrl	1.90398e-05	-0.440742	0.100058	0.0283614	-0.157695
SERPINF1	17:1029671:C:G	B	ctrl	1	ctrl	0.0358402	-0.234159	0.110636	0.00176001	-0.139612
SERPINF1	17:1029671:C:G	CD4T	ctrl;severe2	2	ctrl	0.109863	-0.173059	0.107648	0.00172839	-0.176966
SERPINF1	17:1029671:C:G	CD8T	ctrl	1	ctrl	0.0861136	-0.177967	0.103055	0.00206406	-0.168159
SERPINF1	17:1029671:C:G	DC	ctrl	1	ctrl	0.0177368	-0.138522	0.0578323	0.000931198	-0.131212
SERPINF1	17:1029671:C:G	Mono	ctrl	1	ctrl	0.166032	-0.15491	0.111339	0.00256399	-0.159065
SERPINF2	17:1180790:G:C	Mono	mild2	1	mild2	4.82768e-05	0.628677	0.133282	0.0242779	0.42135
SERPINF2	17:2730030:G:A	Mono	mild2	1	mild2	2.6038e-05	0.81304	0.164823	0.0233625	0.565249
SERPINF2	17:2737994:C:A	Mono	mild2	1	mild2	2.83953e-05	0.76167	0.155363	0.0213049	0.535725
SERPINF2	17:2739164:G:A	Mono	mild2	1	mild2	8.70856e-06	0.484918	0.0912398	0.000572545	0.380179
SERPINF2	17:755337:A:G	Mono	mild2	1	mild2	7.90698e-06	0.629297	0.11766	0.00146259	0.489967
SERPINF2	17:937073:C:T	Mono	mild3	1	mild3	1.66632e-05	-0.555796	0.119771	0.0348498	-0.360795
SERPINH1	11:74662895:T:C	B	severe1	1	severe1	0.0197352	-0.295102	0.123793	0.00868669	-0.200802
SERPINH1	11:74662895:T:C	CD4T	severe1	1	severe1	0.00021517	-0.508262	0.130916	0.0031508	-0.251971
SERPINH1	11:74662895:T:C	CD8T	severe1	1	severe1	0.308323	-0.146299	0.142656	0.0221864	-0.1876
SERPINH1	11:75965216:G:A	B	severe3	1	severe3	0.511472	-0.0992992	0.150483	0.0459934	-0.156898
SERPINH1	11:75965216:G:A	CD4T	severe3	1	severe3	0.231761	-0.200842	0.166493	0.0421754	-0.19587
SERPINH1	11:75965216:G:A	CD8T	severe3	1	severe3	0.0120884	-0.40026	0.155222	0.0404749	-0.208313
SERPINH1	11:75965216:G:A	DC	severe3	1	severe3	0.0195659	-0.299249	0.125146	0.0413422	-0.142248
SERPINH1	11:75965216:G:A	Mono	severe3	1	severe3	0.252327	-0.19287	0.167013	0.0462322	-0.190486
SERPINH1	11:75965216:G:A	NK	severe3	1	severe3	0.0185496	-0.375686	0.155992	0.0393799	-0.174665
SERPINH1	11:75971298:T:A	B	severe3	1	severe3	0.336991	-0.151962	0.157201	0.048325	-0.165119
SERPINH1	11:75971298:T:A	CD4T	severe3	1	severe3	0.37988	-0.152284	0.172324	0.047104	-0.200493
SERPINH1	11:75971298:T:A	CD8T	severe3	1	severe3	0.04916	-0.328451	0.163975	0.0456264	-0.211949
SERPINH1	11:75971298:T:A	DC	severe3	1	severe3	0.00998076	-0.334616	0.126232	0.0421713	-0.153601
SERPINH1	11:75971298:T:A	NK	severe3	1	severe3	0.0038407	-0.472515	0.158222	0.0383368	-0.188374
SERPINH1	11:76120398:CT:C	B	severe3	1	severe3	0.446382	-0.122867	0.160459	0.0400227	-0.184199
SERPINH1	11:76120398:CT:C	CD4T	severe3	1	severe3	0.315389	-0.174467	0.172529	0.0228869	-0.229498
SERPINH1	11:76120398:CT:C	CD8T	severe3	1	severe3	0.00969144	-0.420535	0.157991	0.0172545	-0.249936
SERPINH1	11:76120398:CT:C	DC	severe3	1	severe3	0.00139089	-0.399324	0.119792	0.013271	-0.19213
SERPINH1	11:76120398:CT:C	Mono	severe3	1	severe3	0.596423	-0.0916629	0.172257	0.0401136	-0.214224
SERPINH1	11:76120398:CT:C	NK	severe3	1	severe3	0.00437741	-0.453725	0.154263	0.015066	-0.222793
SERTAD1	19:39593367:G:A	Mono	mild3	1	mild3	3.03297e-05	0.471077	0.105257	0.0341572	0.32063
SERTAD1	19:39605487:C:T	B	ctrl	1	ctrl	0.847442	0.0198927	0.103235	0.023829	0.108895
SERTAD1	19:39605487:C:T	CD4T	ctrl	1	ctrl	0.000391053	0.277557	0.076636	0.00034752	0.180588
SERTAD1	19:39605487:C:T	CD8T	ctrl	1	ctrl	0.00192588	0.234412	0.0743295	0.000488436	0.165628
SERTAD1	19:39605487:C:T	DC	ctrl	1	ctrl	0.851053	0.0208067	0.110632	0.0136651	0.100853
SERTAD1	19:39605487:C:T	Mono	ctrl	1	ctrl	0.00662086	0.203528	0.0739873	0.000766476	0.150931
SERTAD1	19:39605487:C:T	NK	ctrl	1	ctrl	0.20671	0.0989356	0.0780447	0.00506452	0.139875
SERTAD1	19:39605487:C:T	otherT	ctrl	1	ctrl	0.144706	0.134844	0.0920059	0.00299194	0.10745
SERTAD1	19:39707284:T:C	CD8T	severe2	1	severe2	0.000375603	0.484701	0.130191	0.0303373	0.191136
SERTAD1	19:40152992:T:C	CD4T	ctrl	1	ctrl	0.0320015	0.199238	0.0921089	0.00719078	0.176853
SERTAD1	19:40152992:T:C	CD8T	ctrl	1	ctrl	0.281352	0.0961266	0.088929	0.0296414	0.150064
SERTAD1	19:40152992:T:C	DC	ctrl	1	ctrl	0.00366025	0.381062	0.129241	0.00570867	0.160358
SERTAD1	19:40152992:T:C	Mono	ctrl	1	ctrl	0.00341343	0.257497	0.0866507	0.00458528	0.178404
SERTAD1	19:40152992:T:C	NK	ctrl	1	ctrl	0.456323	0.0684831	0.0917161	0.0218233	0.145997
SERTAD1	19:40152992:T:C	otherT	ctrl	1	ctrl	0.000668161	0.363597	0.104784	0.00504222	0.162686
SERTAD1	19:40154345:G:T	CD4T	ctrl	1	ctrl	0.0210181	0.191261	0.0820723	0.0171553	0.150308
SERTAD1	19:40154345:G:T	DC	ctrl	1	ctrl	0.00154895	0.366637	0.113886	0.0150226	0.12728
SERTAD1	19:40154345:G:T	Mono	ctrl	1	ctrl	0.00343743	0.225344	0.0758889	0.0126284	0.149705
SERTAD1	19:40154345:G:T	otherT	ctrl	1	ctrl	0.00512018	0.266435	0.093872	0.0163609	0.119728
SERTAD1	19:40154677:T:C	CD4T	ctrl	1	ctrl	0.0239888	0.190393	0.0835522	0.0387132	0.138144
SERTAD1	19:40154677:T:C	DC	ctrl	1	ctrl	0.00536514	0.324674	0.115056	0.0377065	0.102922
SERTAD1	19:40154677:T:C	Mono	ctrl	1	ctrl	0.00932184	0.202579	0.0769821	0.0331109	0.128375
SERTAD1	19:40154677:T:C	otherT	ctrl	1	ctrl	0.00624418	0.260547	0.094022	0.0379841	0.102073
SERTAD1	19:40161784:T:C	CD4T	ctrl	1	ctrl	0.0209121	0.187969	0.080592	0.0255818	0.139884
SERTAD1	19:40161784:T:C	CD8T	ctrl	1	ctrl	0.131806	0.115869	0.0764929	0.0313875	0.125146
SERTAD1	19:40161784:T:C	DC	ctrl	1	ctrl	0.00730217	0.309544	0.113943	0.0257034	0.0988596
SERTAD1	19:40161784:T:C	Mono	ctrl	1	ctrl	0.0172405	0.182583	0.0758769	0.0230294	0.125155
SERTAD1	19:40161784:T:C	NK	ctrl	1	ctrl	0.635743	0.0376269	0.0792905	0.036527	0.112
SERTAD1	19:40161784:T:C	otherT	ctrl	1	ctrl	0.00898911	0.245562	0.0928551	0.0256886	0.0991681
SERTAD1	19:40179283:G:C	B	ctrl	1	ctrl	0.958735	-0.00617019	0.119066	0.0345695	0.103339
SERTAD1	19:40179283:G:C	CD4T	ctrl	1	ctrl	0.022027	0.20641	0.0892711	0.0188455	0.154313
SERTAD1	19:40179283:G:C	CD8T	ctrl	1	ctrl	0.0137261	0.207992	0.0834681	0.0183343	0.14479
SERTAD1	19:40179283:G:C	DC	ctrl	1	ctrl	0.00692057	0.340591	0.124522	0.0192711	0.103788
SERTAD1	19:40179283:G:C	Mono	ctrl	1	ctrl	0.052775	0.163871	0.0839908	0.0180946	0.134227
SERTAD1	19:40179283:G:C	NK	ctrl	1	ctrl	0.27107	0.0962084	0.0871196	0.0214805	0.128116
SERTAD1	19:40179283:G:C	otherT	ctrl	1	ctrl	0.176839	0.140884	0.103859	0.0209026	0.101631
SERTAD1	19:40186614:T:A	CD4T	ctrl	1	ctrl	0.0635989	-0.168194	0.0900501	0.0398048	-0.14313
SERTAD1	19:40186614:T:A	CD8T	ctrl	1	ctrl	0.0134367	-0.210816	0.0843354	0.0376955	-0.136165
SERTAD1	19:40186614:T:A	DC	ctrl	1	ctrl	0.00875575	-0.33514	0.126313	0.0394867	-0.0990856
SERTAD1	19:40186614:T:A	Mono	ctrl	1	ctrl	0.084056	-0.147435	0.0848153	0.0377836	-0.125769
SERTAD1	19:40186614:T:A	NK	ctrl	1	ctrl	0.370189	-0.0797075	0.088703	0.0423172	-0.12048
SERTAD1	19:40186614:T:A	otherT	ctrl	1	ctrl	0.0519215	-0.201512	0.102901	0.0401596	-0.0985954
SERTAD1	19:40412258:C:T	B	ctrl	1	ctrl	0.238721	0.149531	0.126445	0.0160332	0.147911
SERTAD1	19:40412258:C:T	CD4T	ctrl	1	ctrl	0.259324	0.112483	0.0993699	0.0148542	0.172692
SERTAD1	19:40412258:C:T	CD8T	ctrl	1	ctrl	0.0083764	0.243082	0.0910538	0.00913074	0.175128
SERTAD1	19:40412258:C:T	DC	ctrl	1	ctrl	0.0011614	0.443123	0.134023	0.00915254	0.153594
SERTAD1	19:40412258:C:T	Mono	ctrl	1	ctrl	0.422808	0.0767005	0.0954466	0.0167671	0.158875
SERTAD1	19:40412258:C:T	NK	ctrl	1	ctrl	0.030967	0.20911	0.0960872	0.00940946	0.167068
SERTAD1	19:40412258:C:T	otherT	ctrl	1	ctrl	0.0296199	0.247053	0.11257	0.00990976	0.148511
SERTAD1	19:40423456:T:C	B	ctrl	1	ctrl	0.268399	0.13307	0.119819	0.00500102	0.176116
SERTAD1	19:40423456:T:C	CD4T	ctrl	1	ctrl	0.0644105	0.173364	0.0931051	0.0013251	0.200367
SERTAD1	19:40423456:T:C	CD8T	ctrl	1	ctrl	0.00659429	0.235248	0.0854616	0.000470384	0.199105
SERTAD1	19:40423456:T:C	DC	ctrl	1	ctrl	0.00037117	0.45401	0.124887	0.000330008	0.184711
SERTAD1	19:40423456:T:C	Mono	ctrl	1	ctrl	0.271342	0.0993791	0.0900383	0.00377399	0.186248
SERTAD1	19:40423456:T:C	NK	ctrl	1	ctrl	0.0153314	0.219987	0.0897858	0.000406877	0.193026
SERTAD1	19:40423456:T:C	otherT	ctrl	1	ctrl	0.0121773	0.266087	0.104939	0.000472651	0.179346
SERTAD1	19:40443765:T:C	B	ctrl	1	ctrl	0.349904	0.116749	0.124531	0.0116256	0.141174
SERTAD1	19:40443765:T:C	CD4T	ctrl	1	ctrl	0.0887365	0.164553	0.0960951	0.00702358	0.176759
SERTAD1	19:40443765:T:C	CD8T	ctrl	1	ctrl	0.00671997	0.242753	0.0883963	0.00564919	0.172792
SERTAD1	19:40443765:T:C	DC	ctrl	1	ctrl	0.00306071	0.396564	0.131911	0.00609688	0.141804
SERTAD1	19:40443765:T:C	Mono	ctrl	1	ctrl	0.29961	0.0962732	0.0925168	0.00904246	0.159044
SERTAD1	19:40443765:T:C	NK	ctrl	1	ctrl	0.0638935	0.171999	0.0921986	0.00620469	0.160957
SERTAD1	19:40443765:T:C	otherT	ctrl	1	ctrl	0.0295107	0.24129	0.109869	0.00623858	0.140273
SERTAD1	19:40450337:G:C	B	ctrl	1	ctrl	0.570844	0.0621827	0.109482	0.0283504	0.103123
SERTAD1	19:40450337:G:C	CD4T	ctrl	1	ctrl	0.0754756	0.150726	0.0842494	0.0222986	0.143932
SERTAD1	19:40450337:G:C	CD8T	ctrl	1	ctrl	0.0186389	0.186057	0.0782762	0.0209866	0.136744
SERTAD1	19:40450337:G:C	DC	ctrl	1	ctrl	0.00600811	0.324409	0.116544	0.021534	0.101213
SERTAD1	19:40450337:G:C	Mono	ctrl	1	ctrl	0.116432	0.127672	0.0808884	0.0213977	0.126633
SERTAD1	19:40450337:G:C	NK	ctrl	1	ctrl	0.180977	0.110432	0.0821994	0.0226728	0.123655
SERTAD1	19:40450337:G:C	otherT	ctrl	1	ctrl	0.0674566	0.185643	0.100836	0.0224187	0.100407
SERTAD1	19:40459443:A:G	B	ctrl	1	ctrl	0.327229	0.111211	0.113168	0.00917093	0.131405
SERTAD1	19:40459443:A:G	CD4T	ctrl	1	ctrl	0.149016	0.126521	0.0872612	0.00584694	0.163793
SERTAD1	19:40459443:A:G	CD8T	ctrl	1	ctrl	0.0133775	0.201387	0.080511	0.00426356	0.159643
SERTAD1	19:40459443:A:G	DC	ctrl	1	ctrl	0.00386162	0.348756	0.11899	0.00427889	0.131044
SERTAD1	19:40459443:A:G	Mono	ctrl	1	ctrl	0.14894	0.119368	0.0823123	0.00546406	0.14968
SERTAD1	19:40459443:A:G	NK	ctrl	1	ctrl	0.0590865	0.15901	0.0836557	0.00444025	0.149795
SERTAD1	19:40459443:A:G	otherT	ctrl	1	ctrl	0.0129476	0.247803	0.0986007	0.00431689	0.130757
SERTAD1	19:41079203:G:A	CD4T	ctrl	1	ctrl	0.0354468	0.230191	0.108531	0.0470332	0.167552
SERTAD1	19:41079203:G:A	CD8T	ctrl	1	ctrl	0.100515	0.170776	0.103381	0.047816	0.157108
SERTAD1	19:41079203:G:A	DC	ctrl	1	ctrl	0.166248	0.219873	0.15812	0.0491485	0.121294
SERTAD1	19:41079203:G:A	Mono	ctrl	1	ctrl	0.0832525	0.180905	0.103797	0.0458433	0.149337
SERTAD1	19:41079203:G:A	NK	ctrl	1	ctrl	0.16423	0.150118	0.107439	0.048656	0.146118
SERTAD1	19:41079203:G:A	otherT	ctrl	1	ctrl	0.0429419	0.261512	0.128166	0.0478729	0.123618
SERTAD2	2:64855233:A:G	B	severe2	1	severe2	0.382926	-0.120473	0.137243	0.0460389	-0.147461
SERTAD2	2:64855233:A:G	CD4T	severe2	1	severe2	0.994397	-0.000981198	0.139269	0.0445852	-0.173803
SERTAD2	2:64855233:A:G	CD8T	severe2	1	severe2	0.00290046	-0.400362	0.130083	0.029885	-0.179762
SERTAD2	2:64855233:A:G	DC	severe2	1	severe2	0.039891	-0.304773	0.145591	0.0382211	-0.129757
SERTAD2	2:64855233:A:G	Mono	severe2	1	severe2	0.0365172	-0.240859	0.113092	0.0350995	-0.176372
SERTAD2	2:64855233:A:G	NK	severe2	1	severe2	0.0159992	-0.315906	0.128283	0.0339059	-0.147595
SERTAD2	2:64855233:A:G	otherT	severe2	1	severe2	0.298925	-0.151377	0.144796	0.0412038	-0.1093
SET	9:127799340:C:T	B	severe3	1	severe3	0.00116327	0.569997	0.168398	0.0422251	0.292909
SET	9:127834944:T:C	B	severe2	1	severe2	0.139156	-0.19312	0.129154	0.0216565	-0.14574
SET	9:127834944:T:C	CD4T	severe2	1	severe2	0.000860471	-0.422553	0.121831	0.0107252	-0.187438
SET	9:127834944:T:C	CD8T	severe2	1	severe2	0.00215619	-0.302341	0.0951871	0.0114402	-0.178418
SET	9:127834944:T:C	DC	severe2	1	severe2	0.424451	-0.123021	0.153134	0.0317958	-0.114165
SET	9:127834944:T:C	Mono	severe2	1	severe2	0.466871	-0.0804552	0.110008	0.0283984	-0.165412
SET	9:127834944:T:C	NK	severe2	1	severe2	0.370351	-0.0916781	0.101749	0.0208018	-0.132911
SET	9:127834944:T:C	otherT	severe2	1	severe2	0.323243	-0.139845	0.140707	0.0269826	-0.0973273
SET	9:127838998:C:T	B	severe2	1	severe2	0.0636044	0.219712	0.116646	0.0287326	0.12401
SET	9:127838998:C:T	CD4T	severe2	1	severe2	0.00109416	0.3778	0.111343	0.0172218	0.155831
SET	9:127838998:C:T	CD8T	severe2	1	severe2	0.212018	0.113007	0.0897861	0.0294019	0.140601
SET	9:127838998:C:T	DC	severe2	1	severe2	0.132828	0.211685	0.139221	0.0318378	0.098909
SET	9:127838998:C:T	Mono	severe2	1	severe2	0.119288	0.152967	0.097059	0.0292533	0.144162
SET	9:127838998:C:T	NK	severe2	1	severe2	0.346015	0.0868648	0.0916214	0.0305531	0.112412
SET	9:127838998:C:T	otherT	severe2	1	severe2	0.259209	0.146026	0.128517	0.0330101	0.0824957
SET	9:127840872:A:C	B	severe2	1	severe2	0.0222826	0.365041	0.156318	0.044253	0.15722
SET	9:127840872:A:C	CD4T	severe2	1	severe2	0.0190548	0.367197	0.153323	0.0427747	0.187484
SET	9:127840872:A:C	CD8T	severe2	1	severe2	0.096137	0.203083	0.120541	0.0476149	0.17467
SET	9:127840872:A:C	DC	severe2	1	severe2	0.024495	0.413282	0.179823	0.0480995	0.128986
SET	9:127840872:A:C	Mono	severe2	1	severe2	0.0292492	0.310468	0.139644	0.043761	0.181754
SET	9:127845080:G:A	B	severe2	1	severe2	0.144243	-0.17638	0.119498	0.011248	-0.147447
SET	9:127845080:G:A	CD4T	severe2	1	severe2	0.000658058	-0.40516	0.114091	0.00443548	-0.186583
SET	9:127845080:G:A	CD8T	severe2	1	severe2	0.449831	-0.0713809	0.0939691	0.0119429	-0.164992
SET	9:127845080:G:A	DC	severe2	1	severe2	0.00671511	-0.379091	0.13575	0.00798921	-0.127132
SET	9:127845080:G:A	Mono	severe2	1	severe2	0.0206588	-0.231261	0.0977895	0.00733889	-0.176219
SET	9:127845080:G:A	NK	severe2	1	severe2	0.164393	-0.131874	0.093951	0.0102837	-0.136282
SET	9:127845080:G:A	otherT	severe2	1	severe2	0.564738	-0.0781414	0.135148	0.0163869	-0.0992207
SET	9:127857358:C:T	B	severe2	1	severe2	0.178435	0.155887	0.114735	0.0452765	0.112147
SET	9:127857358:C:T	CD4T	severe2	1	severe2	0.00183357	0.359613	0.111411	0.0281262	0.143917
SET	9:127857358:C:T	CD8T	severe2	1	severe2	0.353499	0.0826463	0.0885302	0.0443734	0.127515
SET	9:127857358:C:T	DC	severe2	1	severe2	0.00800037	0.344683	0.126299	0.0400124	0.0967545
SET	9:127857358:C:T	Mono	severe2	1	severe2	0.0775451	0.168478	0.0941221	0.040709	0.13351
SET	9:127857358:C:T	NK	severe2;severe3	2	severe3	3.17964e-05	0.500837	0.1129	0.0143003	0.295047
SET	9:127858418:G:A	B	severe2	1	severe2	0.107652	-0.192622	0.118256	0.022175	-0.134968
SET	9:127858418:G:A	CD4T	severe2	1	severe2	0.000390826	-0.412658	0.111262	0.00925555	-0.172462
SET	9:127858418:G:A	CD8T	severe2	1	severe2	0.284055	-0.10055	0.0931991	0.0218601	-0.152872
SET	9:127858418:G:A	DC	severe2	1	severe2	0.025214	-0.305773	0.133733	0.0210132	-0.112179
SET	9:127858418:G:A	Mono	severe2	1	severe2	0.0456126	-0.198933	0.0978395	0.019749	-0.159627
SET	9:127858418:G:A	NK	severe2	1	severe2	0.522431	-0.0620746	0.0966139	0.0256961	-0.121331
SET	9:127858418:G:A	otherT	severe2	1	severe2	0.458643	-0.0994468	0.13355	0.0290858	-0.0891509
SET	9:127897953:T:C	B	mild1	1	mild1	0.0891197	-0.326649	0.189681	0.0348431	-0.215676
SET	9:127897953:T:C	CD4T	mild1	1	mild1	0.0563739	-0.368713	0.190283	0.0326848	-0.243079
SET	9:127897953:T:C	CD8T	mild1	1	mild1	0.0237217	-0.423437	0.183466	0.0313304	-0.225089
SET	9:127897953:T:C	DC	mild1	1	mild1	0.786793	-0.0557544	0.205435	0.0461454	-0.190631
SET	9:127897953:T:C	Mono	mild1	1	mild1	0.00850464	-0.3484	0.128767	0.0278153	-0.231101
SET	9:127897953:T:C	NK	mild1	1	mild1	0.0268315	-0.441671	0.195817	0.0293822	-0.212538
SET	9:127897953:T:C	otherT	mild1	1	mild1	0.708858	-0.0809969	0.216141	0.0392557	-0.183813
SET	9:127928133:G:C	B	severe2	1	severe2	0.0306774	-0.273327	0.124014	0.00709061	-0.151279
SET	9:127928133:G:C	CD4T	severe2	1	severe2	0.00597167	-0.333288	0.117863	0.00540234	-0.184721
SET	9:127928133:G:C	CD8T	severe2	1	severe2	0.0752275	-0.167998	0.0931361	0.00699391	-0.171308
SET	9:127928133:G:C	DC	severe2	1	severe2	0.0168847	-0.323463	0.132191	0.00757767	-0.123364
SET	9:127928133:G:C	Mono	severe2	1	severe2	0.132724	-0.162411	0.106836	0.00841217	-0.173797
SET	9:127928133:G:C	NK	severe2	1	severe2	0.0426041	-0.191881	0.0930861	0.00784359	-0.138637
SET	9:127928133:G:C	otherT	severe2	1	severe2	0.466202	0.0984124	0.134419	0.0207277	-0.0945985
SET	9:128032649:T:C	B	severe3	1	severe3	0.0609676	0.282584	0.148419	0.0122753	0.228347
SET	9:128032649:T:C	CD4T	severe3	1	severe3	0.00048759	0.542726	0.148342	0.00805579	0.289403
SET	9:128032649:T:C	CD8T	severe3	1	severe3	0.374695	0.14648	0.163924	0.0184073	0.274991
SET	9:128032649:T:C	DC	severe3	1	severe3	0.31089	0.2138	0.20941	0.0176374	0.19246
SET	9:128032649:T:C	Mono	severe3	1	severe3	0.012518	0.490702	0.191124	0.0129543	0.276918
SET	9:128032649:T:C	NK	severe3	1	severe3	0.0215445	0.423179	0.180169	0.0136112	0.242458
SET	9:128032649:T:C	otherT	severe3	1	severe3	0.633295	-0.114122	0.238197	0.0288108	0.159255
SET	9:128144569:G:A	B	mild3	1	mild3	0.0419936	0.357632	0.172544	0.0357448	0.194434
SET	9:128144569:G:A	CD4T	mild3	1	mild3	0.0714718	0.294538	0.160856	0.0340944	0.20263
SET	9:128144569:G:A	CD8T	mild3	1	mild3	0.085242	0.279772	0.160226	0.0347586	0.188709
SET	9:128144569:G:A	DC	mild3	1	mild3	0.148326	0.216521	0.147985	0.0379183	0.175416
SET	9:128144569:G:A	Mono	mild3	1	mild3	0.0364907	0.318753	0.149356	0.033892	0.208148
SET	9:128144569:G:A	NK	mild3	1	mild3	0.182332	0.210653	0.156367	0.0368702	0.181059
SET	9:128144569:G:A	otherT	mild3	1	mild3	0.283487	0.171052	0.158261	0.0363456	0.158954
SET	9:128247110:T:A	B	severe3	1	severe3	0.140864	0.171411	0.115103	0.00471264	0.181861
SET	9:128247110:T:A	CD4T	severe3	1	severe3	0.00297841	0.339837	0.110423	0.00214799	0.226485
SET	9:128247110:T:A	CD8T	severe3	1	severe3	0.189929	0.159984	0.120832	0.00523082	0.224649
SET	9:128247110:T:A	DC	severe3	1	severe3	0.0237882	0.34595	0.149605	0.00342266	0.163473
SET	9:128247110:T:A	Mono	severe3	1	severe3	0.126925	0.215479	0.139393	0.00555774	0.215333
SET	9:128247110:T:A	NK	severe3	1	severe3	0.00452424	0.384843	0.131356	0.00273933	0.198779
SET	9:128247110:T:A	otherT	severe3	1	severe3	0.395514	0.147547	0.17263	0.00571209	0.138792
SET	9:128247230:T:TGAGA	NK	severe3	1	severe3	2.28041e-05	0.538283	0.118914	0.0332133	0.261614
SET	9:128248447:A:G	B	severe3	1	severe3	0.261509	0.143378	0.126677	0.0412308	0.148994
SET	9:128248447:A:G	CD4T	severe3	1	severe3	0.00464382	0.35481	0.121317	0.0295864	0.191985
SET	9:128248447:A:G	CD8T	severe3	1	severe3	0.286238	0.143935	0.133911	0.0452833	0.183362
SET	9:128248447:A:G	DC	severe3	1	severe3	0.0237871	0.376032	0.162612	0.0398235	0.141042
SET	9:128248447:A:G	NK	severe3	1	severe3	0.00974033	0.380146	0.143201	0.0354358	0.169439
SET	9:128248447:A:G	otherT	severe3	1	severe3	0.149823	0.264788	0.181925	0.0418317	0.119674
SET	9:128301197:G:A	CD4T	mild3	1	mild3	0.00232989	0.655881	0.207318	0.0386023	0.281985
SET	9:128301197:G:A	CD8T	mild3	1	mild3	0.223933	0.243754	0.198632	0.0471343	0.250583
SET	9:128301197:G:A	DC	mild3	1	mild3	0.00511726	0.548264	0.189097	0.0444966	0.255106
SET	9:128301197:G:A	otherT	mild3	1	mild3	0.0179566	0.522281	0.2155	0.0450192	0.232159
SET	9:128473922:C:T	B	severe3	1	severe3	0.0574666	0.243297	0.125991	0.0420417	0.147794
SET	9:128473922:C:T	CD4T	severe3	1	severe3	0.00746095	0.365242	0.132542	0.0423314	0.184393
SET	9:128473922:C:T	CD8T	severe3	1	severe3	0.021962	0.316293	0.134889	0.0497135	0.189123
SET	9:128805716:G:A	B	mild1	1	mild1	0.388577	0.129262	0.149061	0.0423472	0.153593
SET	9:128805716:G:A	CD4T	mild1	1	mild1	0.0159502	0.346068	0.140382	0.0322781	0.186888
SET	9:128805716:G:A	CD8T	mild1	1	mild1	0.0943688	0.232234	0.137096	0.0349211	0.164292
SET	9:128805716:G:A	DC	mild1	1	mild1	0.596632	0.0792911	0.149211	0.0446543	0.133921
SET	9:128805716:G:A	Mono	mild1	1	mild1	0.0947138	0.171395	0.101217	0.0357175	0.167227
SET	9:128805716:G:A	NK	mild1	1	mild1	0.0279643	0.322431	0.144036	0.0309163	0.152435
SET	9:128805716:G:A	otherT	mild1	1	mild1	0.0229725	0.360256	0.15534	0.0353766	0.129874
SET	9:129075409:C:A	B	mild1	1	mild1	0.19251	0.207527	0.157832	0.00786164	0.238635
SET	9:129075409:C:A	CD4T	mild1	1	mild1	0.0757908	0.282988	0.157195	0.00579549	0.250331
SET	9:129075409:C:A	CD8T	mild1	1	mild1	0.0316873	0.319672	0.146053	0.00477337	0.244688
SET	9:129075409:C:A	DC	mild1	1	mild1	0.0070729	0.43867	0.158622	0.00469616	0.239464
SET	9:129075409:C:A	Mono	mild1	1	mild1	0.119574	0.171725	0.109012	0.0064411	0.241631
SET	9:129075409:C:A	NK	mild1	1	mild1	0.214712	0.200388	0.160228	0.00630562	0.237021
SET	9:129075409:C:A	otherT	mild1	1	mild1	0.00428922	0.482551	0.164072	0.00448893	0.235923
SET	9:129253065:T:C	B	severe3	1	severe3	0.0127525	-0.261346	0.102275	0.00221372	-0.169509
SET	9:129253065:T:C	CD4T	severe3	1	severe3	0.0124276	-0.26659	0.103889	0.00248223	-0.206518
SET	9:129253065:T:C	CD8T	severe3	1	severe3	0.00528974	-0.326966	0.113467	0.00261451	-0.216848
SET	9:129253065:T:C	DC	severe3	1	severe3	0.772183	0.0407744	0.140274	0.0152483	-0.131874
SET	9:129253065:T:C	Mono	severe3	1	severe3	0.0645233	-0.252488	0.134302	0.00412271	-0.200764
SET	9:129253065:T:C	NK	severe3	1	severe3	0.0584106	-0.244816	0.127325	0.00375468	-0.175137
SET	9:129253065:T:C	otherT	severe3	1	severe3	0.581413	-0.0918142	0.165792	0.00594952	-0.118657
SET	9:129258152:G:A	B	severe3	1	severe3	0.00999083	-0.262795	0.0992728	0.00171491	-0.169472
SET	9:129258152:G:A	CD4T	severe3	1	severe3	0.0190272	-0.249289	0.103842	0.0021816	-0.205376
SET	9:129258152:G:A	CD8T	severe3	1	severe3	0.0108897	-0.297172	0.113506	0.00227864	-0.215245
SET	9:129258152:G:A	DC	severe3	1	severe3	0.756491	0.0426722	0.137058	0.0143162	-0.131625
SET	9:129258152:G:A	Mono	severe3	1	severe3	0.0308588	-0.284399	0.128911	0.00290761	-0.201772
SET	9:129258152:G:A	NK	severe3	1	severe3	0.0280153	-0.277998	0.124008	0.00275272	-0.176121
SET	9:129258152:G:A	otherT	severe3	1	severe3	0.668266	-0.0707975	0.164541	0.00543454	-0.118266
SET	9:129258908:G:T	B	severe3	1	severe3	0.102747	0.247015	0.149435	0.012322	0.230448
SET	9:129258908:G:T	CD4T	severe3	1	severe3	0.0106315	0.393972	0.150083	0.00895358	0.287524
SET	9:129258908:G:T	CD8T	severe3	1	severe3	0.172866	0.227076	0.164843	0.0145417	0.282808
SET	9:129258908:G:T	DC	severe3	1	severe3	0.576495	0.11391	0.20297	0.02519	0.18954
SET	9:129258908:G:T	Mono	severe3	1	severe3	0.0120785	0.464789	0.180075	0.00991407	0.286829
SET	9:129258908:G:T	NK	severe3	1	severe3	0.000107884	0.672546	0.164237	0.00501557	0.277263
SET	9:129258908:G:T	otherT	severe3	1	severe3	0.34037	-0.224544	0.233972	0.0471029	0.153822
SET	9:129262980:T:C	B	severe3	1	severe3	0.133605	-0.261865	0.172575	0.0229762	-0.235818
SET	9:129262980:T:C	CD4T	severe3	1	severe3	0.0606623	-0.330702	0.173441	0.0219399	-0.286436
SET	9:129262980:T:C	CD8T	severe3	1	severe3	0.102757	-0.299946	0.181357	0.0241659	-0.294492
SET	9:129262980:T:C	DC	severe3	1	severe3	0.31675	-0.230361	0.228401	0.0292477	-0.201463
SET	9:129262980:T:C	Mono	severe3	1	severe3	0.00146771	-0.670538	0.201953	0.0185341	-0.3026
SET	9:129262980:T:C	NK	severe3	1	severe3	0.00167037	-0.632729	0.193818	0.0190981	-0.267685
SET	9:129262980:T:C	otherT	severe3	1	severe3	0.289464	0.277837	0.260377	0.0486952	-0.161783
SET	9:129266049:A:G	B	severe3	1	severe3	0.10565	-0.336961	0.205597	0.0394996	-0.299213
SET	9:129266049:A:G	CD4T	severe3	1	severe3	0.00392844	-0.596887	0.200108	0.0377502	-0.343087
SET	9:129266049:A:G	DC	severe3	1	severe3	0.0353634	-0.560787	0.261197	0.0449666	-0.292019
SET	9:129266049:A:G	NK	severe3	1	severe3	0.0355899	-0.502055	0.234465	0.0430433	-0.314667
SET	9:129266049:A:G	otherT	severe3	1	severe3	0.0151357	-0.72327	0.290723	0.0438382	-0.282067
SET	9:129312029:C:T	DC	severe3	1	severe3	2.45822e-06	0.768153	0.149298	0.0200977	0.548718
SET	9:129314837:G:A	DC	severe3	1	severe3	6.67902e-07	0.725207	0.132306	0.00306406	0.549497
SET	9:129405448:AG:A	B	mild1	1	mild1	0.358639	0.13722	0.148577	0.00958993	0.204572
SET	9:129405448:AG:A	CD4T	mild1	1	mild1	0.0846801	0.259052	0.148285	0.00378319	0.240424
SET	9:129405448:AG:A	CD8T	mild1	1	mild1	0.000244926	0.488426	0.12688	0.00108779	0.227882
SET	9:129405448:AG:A	DC	mild1	1	mild1	0.656698	0.0669883	0.150142	0.0161823	0.180442
SET	9:129405448:AG:A	Mono	mild1	1	mild1	0.00157861	0.312914	0.0952653	0.00135701	0.228763
SET	9:129405448:AG:A	NK	mild1	1	mild1	0.0555501	0.285152	0.146769	0.0026218	0.205081
SET	9:129405448:AG:A	otherT	mild1	1	mild1	0.317747	0.161867	0.160989	0.00621593	0.174727
SET	9:129405673:A:G	CD4T	mild1	1	mild1	0.100737	0.243168	0.146356	0.0449445	0.177336
SET	9:129405673:A:G	CD8T	mild1	1	mild1	0.00133069	0.429476	0.128867	0.0335519	0.158793
SET	9:129405673:A:G	Mono	mild1	1	mild1	0.0233021	0.234423	0.101137	0.0401391	0.160116
SET	9:129405673:A:G	NK	mild1	1	mild1	0.0726928	0.263683	0.144981	0.0408713	0.136699
SET	9:129406809:G:C	B	mild1	1	mild1	0.21094	0.161165	0.127743	0.0283102	0.139051
SET	9:129406809:G:C	CD4T	mild1	1	mild1	0.0604918	0.249628	0.131001	0.0249443	0.175437
SET	9:129406809:G:C	CD8T	mild1	1	mild1	0.012872	0.306355	0.120261	0.0232431	0.150481
SET	9:129406809:G:C	DC	mild1	1	mild1	0.605661	0.068593	0.132329	0.0327082	0.113059
SET	9:129406809:G:C	Mono	mild1	1	mild1	0.0138243	0.228394	0.090504	0.021247	0.157321
SET	9:129406809:G:C	NK	mild1	1	mild1	0.14777	0.195482	0.133746	0.0240471	0.131511
SET	9:129406809:G:C	otherT	mild1	1	mild1	0.401537	0.120819	0.143248	0.0282731	0.102359
SET	9:129406961:T:C	B	mild1	1	mild1	0.142778	0.18949	0.127959	0.0156014	0.148263
SET	9:129406961:T:C	CD4T	mild1	1	mild1	0.0485375	0.261501	0.130432	0.0131741	0.186371
SET	9:129406961:T:C	CD8T	mild1	1	mild1	0.00728983	0.326671	0.118464	0.0115886	0.160438
SET	9:129406961:T:C	DC	mild1	1	mild1	0.837465	0.0276457	0.134323	0.024203	0.119182
SET	9:129406961:T:C	Mono	mild1	1	mild1	0.0122452	0.227561	0.0885515	0.0110099	0.166785
SET	9:129406961:T:C	NK	mild1	1	mild1	0.0836954	0.233161	0.133122	0.0125052	0.140682
SET	9:129406961:T:C	otherT	mild1	1	mild1	0.476814	0.102854	0.143883	0.016617	0.108804
SET	9:129413309:G:C	B	mild1	1	mild1	0.288381	0.138354	0.129404	0.0270542	0.142645
SET	9:129413309:G:C	CD4T	mild1	1	mild1	0.103867	0.218141	0.132517	0.0231278	0.176865
SET	9:129413309:G:C	CD8T	mild1	1	mild1	0.00896531	0.324529	0.120987	0.019809	0.155495
SET	9:129413309:G:C	DC	mild1	1	mild1	0.703228	0.0505988	0.132336	0.032582	0.118181
SET	9:129413309:G:C	Mono	mild1	1	mild1	0.0253585	0.203533	0.089135	0.0199457	0.159817
SET	9:129413309:G:C	NK	mild1	1	mild1	0.0366643	0.278909	0.131245	0.0196154	0.138847
SET	9:129413309:G:C	otherT	mild1	1	mild1	0.185489	0.191339	0.143252	0.0239682	0.110209
SET	9:129414460:C:G	B	severe2	1	severe2	0.00111577	-0.393862	0.116041	0.00918646	-0.147919
SET	9:129414460:C:G	CD4T	severe2	1	severe2	0.0231192	-0.276443	0.119271	0.0148496	-0.168983
SET	9:129414460:C:G	CD8T	severe2	1	severe2	0.0550971	-0.176743	0.0907265	0.016404	-0.157957
SET	9:129414460:C:G	DC	severe2	1	severe2	0.266326	-0.161243	0.143918	0.0276646	-0.107327
SET	9:129414460:C:G	Mono	severe2	1	severe2	0.0633191	-0.189647	0.100594	0.0172421	-0.161099
SET	9:129414460:C:G	NK	severe2	1	severe2	0.18025	-0.12904	0.0954364	0.0232711	-0.123348
SET	9:129414460:C:G	otherT	severe2	1	severe2	0.440135	0.102532	0.132165	0.0472377	-0.0828107
SET	9:129434991:G:A	B	severe3	1	severe3	0.136541	0.210123	0.139537	0.0483974	0.16721
SET	9:129434991:G:A	CD4T	severe3	1	severe3	0.0033826	0.433249	0.142786	0.0406471	0.212722
SET	9:129434991:G:A	NK	severe3	1	severe3	0.0140809	0.407769	0.162092	0.0485454	0.186731
SET	9:129508027:C:T	B	mild3	1	mild3	0.0496742	-0.284879	0.142554	0.00659153	-0.202106
SET	9:129508027:C:T	CD4T	mild3	1	mild3	0.183474	-0.183687	0.13669	0.00566153	-0.209289
SET	9:129508027:C:T	CD8T	mild3	1	mild3	0.00167824	-0.382555	0.116979	0.00356423	-0.201668
SET	9:129508027:C:T	DC	mild3	1	mild3	0.189891	-0.171809	0.12967	0.00851448	-0.18391
SET	9:129508027:C:T	Mono	mild3	1	mild3	0.116404	-0.212608	0.133664	0.00736492	-0.213063
SET	9:129508027:C:T	NK	mild3	1	mild3	0.0321086	-0.280289	0.128141	0.005401	-0.193141
SET	9:129508027:C:T	otherT	mild3	1	mild3	0.256626	-0.157334	0.137561	0.00579645	-0.169722
SET	9:129509603:C:T	B	severe3	1	severe3	0.0111523	0.275147	0.10558	0.0256746	0.154945
SET	9:129509603:C:T	CD4T	severe3	1	severe3	0.0217819	0.259463	0.11057	0.0315189	0.17734
SET	9:129509603:C:T	CD8T	severe3	1	severe3	0.116607	0.192893	0.121362	0.0385012	0.176053
SET	9:129509603:C:T	DC	severe3	1	severe3	0.2586	0.18078	0.158685	0.0458123	0.126566
SET	9:129509603:C:T	otherT	severe3	1	severe3	0.000504207	0.589247	0.161833	0.027861	0.136532
SET	9:129667899:C:T	B	severe3	1	severe3	0.0821808	-0.180679	0.102476	0.0254749	-0.127901
SET	9:129667899:C:T	CD4T	severe3	1	severe3	0.0562441	-0.204728	0.105457	0.028708	-0.156824
SET	9:129667899:C:T	CD8T	severe3	1	severe3	0.012171	-0.290972	0.112953	0.0292921	-0.164847
SET	9:129667899:C:T	DC	severe3	1	severe3	0.595777	-0.0739937	0.138827	0.0371486	-0.104705
SET	9:129667899:C:T	Mono	severe3	1	severe3	0.203115	-0.172233	0.133983	0.0336993	-0.15201
SET	9:129667899:C:T	NK	severe3	1	severe3	0.320187	-0.128932	0.128818	0.0326504	-0.132273
SET	9:129667899:C:T	otherT	severe3	1	severe3	0.0183896	-0.380432	0.157739	0.0309596	-0.0959008
SETD2	3:46655307:T:C	B	mild1	1	mild1	0.0636406	-0.327759	0.174139	0.010807	-0.223025
SETD2	3:46655307:T:C	CD4T	mild1	1	mild1	0.0641952	-0.314031	0.167201	0.0100659	-0.240246
SETD2	3:46655307:T:C	CD8T	mild1	1	mild1	0.0155045	-0.316998	0.12802	0.00878561	-0.228229
SETD2	3:46655307:T:C	DC	mild1	1	mild1	0.00753228	-0.42218	0.153918	0.00943555	-0.213997
SETD2	3:46655307:T:C	Mono	mild1	1	mild1	0.187632	-0.172828	0.129921	0.0115461	-0.227868
SETD2	3:46655307:T:C	NK	mild1	1	mild1	0.125118	-0.223849	0.14443	0.00968448	-0.217507
SETD2	3:46655307:T:C	otherT	mild1	1	mild1	0.268958	-0.207	0.185935	0.0109885	-0.203801
SETD2	3:46659941:GC:G	B	mild1	1	mild1	0.0150532	-0.443968	0.178475	0.00510415	-0.260974
SETD2	3:46659941:GC:G	CD4T	mild1	1	mild1	0.145829	-0.261463	0.177928	0.0067055	-0.267486
SETD2	3:46659941:GC:G	CD8T	mild1	1	mild1	0.0164631	-0.327504	0.133517	0.00443233	-0.261992
SETD2	3:46659941:GC:G	DC	mild1	1	mild1	0.00179108	-0.508916	0.157438	0.00432272	-0.256662
SETD2	3:46659941:GC:G	Mono	mild1	1	mild1	0.215982	-0.171522	0.137409	0.00747711	-0.258698
SETD2	3:46659941:GC:G	NK	mild1	1	mild1	0.0585125	-0.294393	0.153386	0.0050201	-0.255039
SETD2	3:46659941:GC:G	otherT	mild1	1	mild1	0.534873	-0.122531	0.19658	0.00798928	-0.242829
SETD2	3:46719287:C:T	B	severe1	1	severe1	0.00494294	-0.725183	0.25016	0.0261891	-0.41885
SETD2	3:46719287:C:T	CD4T	severe1	1	severe1	0.00319064	-0.929739	0.305527	0.0261814	-0.483889
SETD2	3:46719287:C:T	CD8T	severe1	1	severe1	0.0473255	-0.602479	0.298901	0.0280838	-0.448632
SETD2	3:46719287:C:T	DC	severe1	1	severe1	0.02515	-0.647464	0.282682	0.0306035	-0.363925
SETD2	3:46719287:C:T	Mono	severe1	1	severe1	0.0710653	-0.607044	0.331114	0.0311738	-0.430773
SETD2	3:46719287:C:T	NK	severe1	1	severe1	0.136767	-0.415441	0.276329	0.0293346	-0.415452
SETD2	3:47083271:T:A	B	severe1	1	severe1	0.00396666	0.357636	0.120201	0.0456176	0.152135
SETD3	14:99033607:T:A	CD4T	mild3	1	mild3	3.02083e-05	-0.867582	0.19401	0.0275013	-0.380736
SETD6	16:58263051:C:T	DC	mild2	1	mild2	2.13467e-06	-1.35418	0.233247	0.00703166	-0.812526
SETD6	16:59013463:T:C	Mono	mild3	1	mild3	1.01361e-05	0.871209	0.182432	0.0459273	0.497738
SETD9	5:55923058:C:T	DC	severe2	1	severe2	0.000140941	-0.562929	0.139872	0.0339449	-0.177087
SETD9	5:56210548:G:A	DC	mild1	1	mild1	3.85439e-06	0.675339	0.135972	0.0427401	0.463532
SETD9	5:56694361:C:T	CD4T	mild3	1	mild3	0.0186777	-0.504064	0.209181	0.010218	-0.297759
SETD9	5:56694361:C:T	CD8T	mild3	1	mild3	0.00147994	-0.547354	0.165299	0.00828762	-0.288392
SETD9	5:56694361:C:T	DC	mild3	1	mild3	0.11032	-0.307581	0.189957	0.0218284	-0.248363
SETD9	5:56694361:C:T	Mono	mild3	1	mild3	0.0794575	-0.380736	0.213785	0.0194234	-0.286467
SETD9	5:56694361:C:T	NK	mild3	1	mild3	0.0183639	-0.458517	0.189819	0.0114704	-0.270067
SETD9	5:56694361:C:T	otherT	mild3	1	mild3	0.0705037	-0.268191	0.14602	0.0111146	-0.232848
SETD9	5:56705536:G:A	B	ctrl	1	ctrl	0.000792021	0.325167	0.0950625	0.00409579	0.169904
SETD9	5:56705536:G:A	CD4T	ctrl;mild3	2	ctrl	0.119059	0.1678	0.107081	0.0120975	0.178061
SETD9	5:56705536:G:A	CD8T	ctrl;mild3	2	ctrl	0.0548671	0.200583	0.103709	0.0102166	0.17359
SETD9	5:56705536:G:A	DC	ctrl;mild3	2	ctrl	0.00173244	0.3172	0.09959	0.00448754	0.156615
SETD9	5:56705536:G:A	Mono	ctrl;mild3	2	ctrl	0.0556478	0.207758	0.107778	0.00643765	0.173394
SETD9	5:56705536:G:A	NK	ctrl;mild3	2	ctrl	0.459066	0.0759786	0.102378	0.0215464	0.154832
SETD9	5:56705536:G:A	otherT	ctrl;mild3	2	mild3	0.0876692	0.227453	0.13132	0.0243784	0.189528
SETD9	5:56713557:A:C	B	ctrl	1	ctrl	0.065489	0.209201	0.112804	0.00766863	0.206662
SETD9	5:56713557:A:C	CD4T	ctrl	1	ctrl	0.513726	0.0818104	0.124999	0.0234269	0.209519
SETD9	5:56713557:A:C	CD8T	ctrl	1	ctrl	0.391127	0.104352	0.121353	0.0182057	0.208356
SETD9	5:56713557:A:C	DC	ctrl	1	ctrl	0.186532	0.156202	0.117759	0.00413547	0.203163
SETD9	5:56713557:A:C	Mono	ctrl	1	ctrl	0.00533204	0.34902	0.123572	0.0015644	0.236875
SETD9	5:56713557:A:C	NK	ctrl	1	ctrl	0.000168825	0.446914	0.116073	0.000492974	0.253716
SETD9	5:56713557:A:C	otherT	ctrl	1	ctrl	0.00143411	0.345847	0.106617	0.000648729	0.224448
SETD9	5:56714084:A:G	CD4T	mild3	1	mild3	0.0172092	-0.505981	0.207194	0.0122694	-0.29223
SETD9	5:56714084:A:G	CD8T	mild3	1	mild3	0.000616356	-0.58254	0.162313	0.00897086	-0.287662
SETD9	5:56714084:A:G	DC	mild3	1	mild3	0.186647	-0.249681	0.187045	0.0343824	-0.232209
SETD9	5:56714084:A:G	Mono	mild3	1	mild3	0.243172	-0.251868	0.213906	0.0375103	-0.260107
SETD9	5:56714084:A:G	NK	mild3	1	mild3	0.0181474	-0.444874	0.183814	0.0137264	-0.263712
SETD9	5:56714084:A:G	otherT	mild3	1	mild3	0.045876	-0.291735	0.14352	0.0129679	-0.229712
SETD9	5:56748808:T:C	otherT	mild3	1	mild3	0.000160979	0.527436	0.132215	0.0313276	0.259594
SETD9	5:56751624:C:T	B	ctrl	1	ctrl	0.000211649	0.324037	0.0854717	7.53648e-05	0.189997
SETD9	5:56751624:C:T	CD4T	ctrl;mild3	2	mild3	0.0851894	0.330542	0.189229	0.00253514	0.29285
SETD9	5:56751624:C:T	CD8T	ctrl;mild3	2	mild3	0.000970345	0.508131	0.147423	0.000754882	0.297267
SETD9	5:56751624:C:T	DC	ctrl;mild3	2	ctrl	0.00149415	0.290415	0.0899027	0.000142306	0.181432
SETD9	5:56751624:C:T	Mono	ctrl;mild3	2	ctrl	0.0589872	0.186963	0.0983146	0.00109633	0.192456
SETD9	5:56751624:C:T	NK	ctrl;mild3	2	mild3	0.00818468	0.435627	0.159977	0.00130083	0.287425
SETD9	5:56751624:C:T	otherT	ctrl;mild3	2	mild3	0.00207198	0.392445	0.122674	0.000863732	0.266636
SETD9	5:56755769:G:A	B	ctrl	1	ctrl	0.00291072	0.271021	0.0896455	0.000364442	0.175296
SETD9	5:56755769:G:A	CD4T	ctrl;mild3	2	ctrl	0.19425	0.131467	0.100856	0.00191771	0.197369
SETD9	5:56755769:G:A	CD8T	ctrl;mild3	2	ctrl	0.0375992	0.204046	0.0973209	0.000904076	0.19342
SETD9	5:56755769:G:A	DC	ctrl	1	ctrl	0.0385892	0.198926	0.0953937	0.000510879	0.167771
SETD9	5:56755769:G:A	Mono	ctrl	1	ctrl	0.0150668	0.249268	0.101454	0.000495529	0.18917
SETD9	5:56755769:G:A	NK	ctrl;mild3	2	ctrl	0.102911	0.159942	0.0975228	0.000922807	0.184816
SETD9	5:56755769:G:A	otherT	ctrl;mild3	2	ctrl	0.0186462	0.210551	0.0885921	0.000627856	0.168384
SETD9	5:56756174:T:C	B	ctrl	1	ctrl	0.000618596	0.322805	0.0924369	0.00496901	0.174265
SETD9	5:56756174:T:C	CD4T	ctrl	1	ctrl	0.140462	0.154513	0.104307	0.0179164	0.168218
SETD9	5:56756174:T:C	CD8T	ctrl	1	ctrl	0.119178	0.159582	0.101864	0.0202387	0.161181
SETD9	5:56756174:T:C	DC	ctrl	1	ctrl	0.000529776	0.339992	0.0961737	0.00496569	0.162255
SETD9	5:56756174:T:C	Mono	ctrl	1	ctrl	0.0714287	0.19047	0.104963	0.00873461	0.168916
SETD9	5:56756174:T:C	NK	ctrl	1	ctrl	0.473535	0.0719172	0.100108	0.0294134	0.146683
SETD9	5:56756174:T:C	otherT	ctrl	1	ctrl	0.472973	0.0666064	0.0925935	0.0345338	0.12701
SETD9	5:56766910:A:C	B	ctrl;mild3;severe1;severe2	4	ctrl	0.000633012	0.299146	0.0858249	4.82702e-05	0.191951
SETD9	5:56766910:A:C	CD4T	ctrl;mild3;severe1;severe2	4	ctrl	0.0527166	0.190814	0.0977759	0.000761401	0.209504
SETD9	5:56766910:A:C	CD8T	ctrl;mild3;severe1;severe2	4	severe1	0.00681617	0.359534	0.129298	0.00089646	0.228276
SETD9	5:56766910:A:C	DC	ctrl;mild3;severe1;severe2	4	ctrl	0.00269568	0.278332	0.0913504	6.74436e-05	0.185744
SETD9	5:56766910:A:C	Mono	ctrl;mild3;severe1;severe2	4	ctrl	0.0163759	0.237908	0.0980769	0.000226587	0.201759
SETD9	5:56766910:A:C	NK	ctrl;mild3;severe1;severe2	4	severe2	0.0102761	0.352479	0.134009	0.00082074	0.236533
SETD9	5:56766910:A:C	otherT	ctrl;mild3	2	ctrl	0.0839896	0.15129	0.0870108	0.001012	0.181045
SETD9	5:56773032:AC:A	B	ctrl;severe1;severe2	3	ctrl	0.00597019	0.249836	0.0896622	0.000145669	0.187793
SETD9	5:56773032:AC:A	CD4T	ctrl;severe1;severe2	3	ctrl	0.0501435	0.197187	0.0999191	0.000377059	0.214403
SETD9	5:56773032:AC:A	CD8T	ctrl;severe1;severe2	3	ctrl	0.0662455	0.178691	0.0966214	0.000621518	0.2074
SETD9	5:56773032:AC:A	DC	ctrl;severe1;severe2	3	ctrl	0.0350544	0.203365	0.0956849	0.000159848	0.181235
SETD9	5:56773032:AC:A	Mono	ctrl;severe1;severe2	3	ctrl	0.00468105	0.288238	0.100502	9.50334e-05	0.204384
SETD9	5:56773032:AC:A	NK	ctrl;severe1;severe2	3	ctrl	0.0600157	0.183156	0.0967148	0.000323778	0.199651
SETD9	5:56773032:AC:A	otherT	ctrl	1	ctrl	0.0129595	0.222521	0.0885529	0.000163078	0.182337
SETD9	5:56773773:A:G	B	ctrl	1	ctrl	0.00298298	0.271383	0.089999	5.43403e-05	0.205303
SETD9	5:56773773:A:G	CD4T	ctrl	1	ctrl	0.0611429	0.19169	0.101662	0.000417417	0.221949
SETD9	5:56773773:A:G	CD8T	ctrl	1	ctrl	0.0319462	0.213669	0.0987372	0.000350965	0.218103
SETD9	5:56773773:A:G	DC	ctrl	1	ctrl	0.00187994	0.300397	0.0950667	2.94849e-05	0.202088
SETD9	5:56773773:A:G	Mono	ctrl	1	ctrl	0.0403121	0.211277	0.102207	0.000240929	0.214155
SETD9	5:56773773:A:G	NK	ctrl	1	ctrl	0.0431257	0.199121	0.0976893	0.000184903	0.21263
SETD9	5:56773773:A:G	otherT	ctrl	1	ctrl	0.0287381	0.19578	0.0887139	0.000183356	0.199907
SETD9	5:56782832:G:A	B	mild1;mild3	2	mild3	0.880049	0.0277549	0.18323	0.0218155	0.292278
SETD9	5:56782832:G:A	CD4T	mild1;mild3	2	mild3	0.0230985	0.439261	0.188978	0.000723414	0.326507
SETD9	5:56782832:G:A	CD8T	mild1;mild3	2	mild3	0.00353875	0.470203	0.155679	0.000398817	0.319692
SETD9	5:56782832:G:A	DC	mild1;mild3	2	mild3	0.0737095	0.32539	0.17896	0.003775	0.298281
SETD9	5:56782832:G:A	Mono	mild3	1	mild3	0.249855	0.224323	0.193254	0.00805717	0.31384
SETD9	5:56782832:G:A	NK	mild1;mild3	2	mild3	0.0246495	0.390188	0.169858	0.000853326	0.309443
SETD9	5:56782832:G:A	otherT	mild1;mild3	2	mild3	0.000180526	0.492537	0.124512	0.000161984	0.300948
SETD9	5:56794173:G:A	B	severe2	1	severe2	0.116764	0.257241	0.162061	0.00133477	0.289906
SETD9	5:56794173:G:A	CD4T	severe2	1	severe2	0.0228982	0.37079	0.15971	0.000217682	0.3128
SETD9	5:56794173:G:A	CD8T	severe2	1	severe2	0.0047113	0.428863	0.147273	0.000111548	0.309001
SETD9	5:56794173:G:A	DC	severe2	1	severe2	0.0297015	0.308833	0.139192	0.000481777	0.274149
SETD9	5:56794173:G:A	Mono	severe2	1	severe2	0.301962	0.159396	0.153341	0.00253013	0.303156
SETD9	5:56794173:G:A	NK	severe2	1	severe2	0.0114423	0.350902	0.135473	0.000124675	0.287436
SETD9	5:56800488:G:C	B	ctrl;severe1;severe2	3	severe2	0.14803	0.254099	0.173801	0.00285794	0.267347
SETD9	5:56800488:G:C	CD4T	ctrl;severe1;severe2	3	severe2	0.0241534	0.379542	0.165013	0.000678216	0.302988
SETD9	5:56800488:G:C	CD8T	ctrl;severe1;severe2	3	severe2	0.000550023	0.524684	0.145423	0.000312329	0.300274
SETD9	5:56800488:G:C	DC	ctrl;severe1;severe2	3	severe2	0.0569457	0.286014	0.147793	0.0015574	0.24147
SETD9	5:56800488:G:C	Mono	ctrl;severe1;severe2	3	severe1	0.0148839	0.380136	0.152187	0.00215725	0.227395
SETD9	5:56800488:G:C	NK	ctrl;severe1;severe2	3	severe2	0.107244	0.227303	0.139494	0.00125614	0.257975
SETD9	5:56800488:G:C	otherT	ctrl	1	ctrl	0.128915	0.131984	0.0864772	0.0242915	0.109586
SETD9	5:56801532:T:TTCC	B	ctrl	1	ctrl	0.0114557	0.283903	0.110994	0.00132262	0.240426
SETD9	5:56801532:T:TTCC	CD4T	ctrl	1	ctrl	0.381569	0.108616	0.123793	0.0130384	0.231108
SETD9	5:56801532:T:TTCC	CD8T	ctrl	1	ctrl	0.48114	0.0859231	0.121683	0.0165861	0.225261
SETD9	5:56801532:T:TTCC	DC	ctrl	1	ctrl	0.121393	0.183687	0.117973	0.00208807	0.229283
SETD9	5:56801532:T:TTCC	Mono	ctrl	1	ctrl	0.00805849	0.336047	0.12526	0.000973936	0.252922
SETD9	5:56801532:T:TTCC	NK	ctrl	1	ctrl	0.000125635	0.454526	0.115695	7.64343e-05	0.27073
SETD9	5:56801532:T:TTCC	otherT	ctrl	1	ctrl	0.00112468	0.352081	0.106144	0.000140962	0.247585
SETD9	5:56806067:C:G	B	severe1;severe2	2	severe1	0.05652	-0.302829	0.156277	0.0102283	-0.218658
SETD9	5:56806067:C:G	CD4T	mild3;severe1;severe2	3	severe1	0.0392595	-0.345277	0.164675	0.00827073	-0.254848
SETD9	5:56806067:C:G	CD8T	mild3;severe1;severe2	3	severe1	0.0137996	-0.418874	0.166209	0.00817388	-0.245228
SETD9	5:56806067:C:G	DC	severe1;severe2	2	severe1	0.0235737	-0.377791	0.163058	0.0101277	-0.197639
SETD9	5:56806067:C:G	Mono	severe1;severe2	2	severe1	0.727334	-0.0623373	0.178059	0.0206977	-0.224011
SETD9	5:56806067:C:G	NK	mild3;severe1;severe2	3	severe1	0.105322	-0.24847	0.151635	0.00922398	-0.227818
SETD9	5:56806067:C:G	otherT	mild3	1	mild3	0.0191843	-0.37255	0.155398	0.047181	-0.217947
SETD9	5:56854710:A:G	B	ctrl;mild1	2	ctrl	0.024234	0.243632	0.107097	0.00186639	0.203225
SETD9	5:56854710:A:G	CD4T	ctrl;mild1	2	ctrl	0.183915	0.159202	0.119298	0.00453981	0.22484
SETD9	5:56854710:A:G	CD8T	ctrl;mild1	2	ctrl	0.362634	0.108438	0.118776	0.00733982	0.215909
SETD9	5:56854710:A:G	DC	ctrl;mild1	2	ctrl	0.15061	0.165332	0.114485	0.00168216	0.195459
SETD9	5:56854710:A:G	Mono	ctrl;mild1	2	ctrl	0.00893177	0.319557	0.120741	0.00109235	0.222512
SETD9	5:56854710:A:G	NK	ctrl;mild1	2	ctrl	0.000512321	0.397165	0.112044	0.000476803	0.227127
SETD9	5:56854710:A:G	otherT	ctrl;mild1	2	ctrl	0.0110841	0.267648	0.104153	0.000717585	0.200946
SETD9	5:56863751:T:C	DC	mild3	1	mild3	4.48628e-05	0.747303	0.170605	0.00439678	0.47607
SETD9	5:56863751:T:C	Mono	mild3	1	mild3	0.0102768	0.494155	0.187109	0.017177	0.3394
SETD9	5:56863751:T:C	NK	mild3	1	mild3	0.094019	0.300186	0.176791	0.0347871	0.248923
SETD9	5:56863751:T:C	otherT	mild3	1	mild3	0.00264732	0.417039	0.13378	0.0124919	0.268101
SETD9	5:56867643:A:G	B	mild1	1	mild1	0.280845	-0.187114	0.172273	0.0350948	-0.241553
SETD9	5:56867643:A:G	CD4T	mild1	1	mild1	0.130463	-0.306994	0.200806	0.0304366	-0.255693
SETD9	5:56867643:A:G	CD8T	mild1	1	mild1	0.0237444	-0.347674	0.150665	0.0250199	-0.253648
SETD9	5:56867643:A:G	DC	mild1	1	mild1	0.0797577	-0.361942	0.203917	0.0309711	-0.241506
SETD9	5:56867643:A:G	NK	mild1	1	mild1	0.00600171	-0.488514	0.17305	0.0217588	-0.25314
SETD9	5:56867643:A:G	otherT	mild1	1	mild1	0.0153647	-0.356594	0.143933	0.0255352	-0.241172
SETD9	5:56896734:A:G	NK	ctrl	1	ctrl	1.49069e-06	-0.970364	0.194246	0.0382292	-0.560076
SETD9	5:56896734:A:G	otherT	ctrl	1	ctrl	0.0141079	-0.468487	0.188787	0.0474618	-0.321195
SETD9	5:56897156:G:A	B	ctrl;mild1;mild3	3	ctrl	0.00424337	0.281263	0.0969615	1.77847e-05	0.280042
SETD9	5:56897156:G:A	CD4T	ctrl;mild1;mild3	3	ctrl	0.00464538	0.311911	0.10866	1.66808e-05	0.308545
SETD9	5:56897156:G:A	CD8T	ctrl;mild1;mild3	3	ctrl	0.0172878	0.257581	0.107076	5.52978e-05	0.300677
SETD9	5:56897156:G:A	DC	ctrl;mild1;mild3	3	ctrl	0.00100047	0.343119	0.102402	1.97043e-06	0.277108
SETD9	5:56897156:G:A	Mono	ctrl;mild1;mild3	3	ctrl	0.000131349	0.414023	0.105669	5.40509e-07	0.29973
SETD9	5:56897156:G:A	NK	ctrl;mild1;mild3	3	ctrl	0.00178475	0.330468	0.104055	4.78305e-06	0.295116
SETD9	5:56897156:G:A	otherT	ctrl;mild1;mild3	3	ctrl	0.0266588	0.213559	0.0954665	4.80099e-05	0.273433
SETD9	5:56897638:C:T	B	severe2	1	severe2	0.141897	0.243513	0.164002	0.00358617	0.242259
SETD9	5:56897638:C:T	CD4T	severe2	1	severe2	0.0181952	0.383239	0.158816	0.00110404	0.28036
SETD9	5:56897638:C:T	CD8T	severe2	1	severe2	0.00507284	0.432864	0.149975	0.00102639	0.272554
SETD9	5:56897638:C:T	DC	severe2	1	severe2	0.120347	0.224526	0.142809	0.00332338	0.211902
SETD9	5:56897638:C:T	Mono	severe2	1	severe2	0.39087	0.133456	0.154624	0.00569826	0.266267
SETD9	5:56897638:C:T	NK	severe2	1	severe2	0.0147262	0.35075	0.140607	0.00106787	0.236584
SETD9	5:56903093:C:T	B	mild1	1	mild1	0.140096	0.213844	0.143422	0.0200731	0.219934
SETD9	5:56903093:C:T	CD4T	mild1	1	mild1	0.000859366	0.545834	0.157273	0.00991689	0.261363
SETD9	5:56903093:C:T	CD8T	mild1	1	mild1	0.271775	0.139421	0.125943	0.0196184	0.218717
SETD9	5:56903093:C:T	DC	mild1	1	mild1	0.140812	0.243416	0.16362	0.0180973	0.217114
SETD9	5:56903093:C:T	Mono	mild1	1	mild1	0.619829	0.0873617	0.175338	0.0420171	0.213436
SETD9	5:56903093:C:T	NK	mild1	1	mild1	0.399161	0.127538	0.15046	0.0258466	0.210931
SETD9	5:56903093:C:T	otherT	mild1	1	mild1	0.000164616	0.463773	0.117198	0.00579586	0.23673
SETD9	5:56919376:G:A	B	severe1	1	severe1	0.0220383	-0.442991	0.189338	0.0356054	-0.213457
SETD9	5:56919376:G:A	CD4T	severe1	1	severe1	0.0116643	-0.51817	0.200608	0.033044	-0.262453
SETD9	5:56919376:G:A	CD8T	severe1	1	severe1	0.0109551	-0.523636	0.200835	0.0340076	-0.247281
SETD9	5:56919376:G:A	Mono	severe1	1	severe1	0.397409	-0.184416	0.216565	0.0471715	-0.221225
SETD9	5:56919376:G:A	NK	severe1	1	severe1	0.141602	-0.271878	0.183096	0.0368411	-0.221956
SETD9	5:56928297:A:G	B	mild1	1	mild1	0.188674	0.223285	0.168337	0.00930601	0.287267
SETD9	5:56928297:A:G	CD4T	mild1	1	mild1	0.0141132	0.509489	0.202794	0.00606587	0.303217
SETD9	5:56928297:A:G	CD8T	mild1	1	mild1	0.125914	0.230528	0.148975	0.00667452	0.291213
SETD9	5:56928297:A:G	DC	mild1	1	mild1	0.591659	0.111149	0.206357	0.0128445	0.280081
SETD9	5:56928297:A:G	Mono	mild1	1	mild1	0.285321	0.233075	0.216522	0.0117839	0.290303
SETD9	5:56928297:A:G	NK	mild1	1	mild1	0.00937943	0.473591	0.17789	0.00516062	0.295162
SETD9	5:56928297:A:G	otherT	mild1	1	mild1	0.000643311	0.510803	0.143713	0.00448037	0.292244
SETD9	5:56942984:A:T	DC	mild3	1	mild3	0.000359605	-0.666277	0.176776	0.0378513	-0.341097
SETD9	5:56942984:A:T	Mono	mild3	1	mild3	0.00510117	-0.53933	0.18624	0.046673	-0.297121
SETD9	5:56942984:A:T	otherT	mild3	1	mild3	0.00516384	-0.394177	0.136517	0.0492476	-0.205991
SETD9	5:56946132:A:G	B	ctrl	1	ctrl	0.0118683	-0.447193	0.175715	0.0325378	-0.275432
SETD9	5:56946132:A:G	CD4T	ctrl	1	ctrl	0.0327618	-0.422691	0.196285	0.0325339	-0.292568
SETD9	5:56946132:A:G	CD8T	ctrl	1	ctrl	0.408893	-0.158607	0.19155	0.0395095	-0.272595
SETD9	5:56946132:A:G	DC	ctrl	1	ctrl	0.103065	-0.306659	0.187066	0.0340613	-0.262505
SETD9	5:56946132:A:G	Mono	ctrl	1	ctrl	0.702838	-0.076157	0.199277	0.0453217	-0.263677
SETD9	5:56946132:A:G	NK	ctrl	1	ctrl	0.0281061	-0.421703	0.190346	0.0321456	-0.283624
SETD9	5:56946132:A:G	otherT	ctrl	1	ctrl	0.00605928	-0.475714	0.171036	0.0314726	-0.273612
SETD9	5:56951701:G:T	B	severe2	1	severe2	0.307713	-0.164074	0.159727	0.0139004	-0.199041
SETD9	5:56951701:G:T	CD4T	severe2	1	severe2	0.0274612	-0.344752	0.153384	0.0061098	-0.238107
SETD9	5:56951701:G:T	CD8T	severe2	1	severe2	0.0134865	-0.370367	0.146408	0.0062743	-0.23007
SETD9	5:56951701:G:T	DC	severe2	1	severe2	0.115197	-0.217718	0.136517	0.0105614	-0.172295
SETD9	5:56951701:G:T	Mono	severe2	1	severe2	0.516039	-0.0992193	0.152038	0.0160548	-0.223383
SETD9	5:56951701:G:T	NK	severe2	1	severe2	0.0125809	-0.338819	0.132635	0.00581177	-0.197072
SETD9	5:56958658:G:T	B	ctrl;mild1	2	ctrl	0.0186796	-0.255706	0.107623	0.00267324	-0.209657
SETD9	5:56958658:G:T	CD4T	ctrl;mild1	2	mild1	0.0433184	-0.396051	0.192728	0.012662	-0.280539
SETD9	5:56958658:G:T	CD8T	ctrl;mild1	2	ctrl	0.399389	-0.101867	0.120556	0.0154786	-0.210565
SETD9	5:56958658:G:T	DC	ctrl;mild1	2	ctrl	0.252717	-0.132873	0.115762	0.0043117	-0.195842
SETD9	5:56958658:G:T	Mono	ctrl;mild1	2	ctrl	0.00051991	-0.425336	0.120103	0.00047715	-0.244791
SETD9	5:56958658:G:T	NK	ctrl;mild1	2	ctrl	0.000285414	-0.419762	0.113202	0.000364603	-0.244245
SETD9	5:56958658:G:T	otherT	ctrl;mild1	2	ctrl	0.015969	-0.257339	0.105668	0.00107003	-0.206144
SETD9	5:56963908:T:C	B	ctrl	1	ctrl	0.0303629	0.216406	0.0990591	0.00780477	0.152971
SETD9	5:56963908:T:C	CD4T	ctrl	1	ctrl	0.149058	0.164611	0.113543	0.00852133	0.186769
SETD9	5:56963908:T:C	CD8T	ctrl	1	ctrl	0.107869	0.176272	0.109018	0.00840622	0.179018
SETD9	5:56963908:T:C	DC	ctrl	1	ctrl	0.182293	0.143483	0.107124	0.00811518	0.144423
SETD9	5:56963908:T:C	Mono	ctrl	1	ctrl	0.104847	0.183051	0.112237	0.00852898	0.171142
SETD9	5:56963908:T:C	NK	ctrl	1	ctrl	0.0274767	0.240205	0.10798	0.00712402	0.17147
SETD9	5:56963908:T:C	otherT	ctrl	1	ctrl	0.00882828	0.257872	0.0972752	0.00694653	0.1487
SETD9	5:56963981:A:T	B	ctrl;mild1;mild3;severe1	4	ctrl	0.00430323	-0.280438	0.0968316	2.54995e-05	-0.256687
SETD9	5:56963981:A:T	CD4T	ctrl;mild1;mild3;severe1	4	ctrl	0.0206004	-0.258032	0.110356	7.2323e-05	-0.28159
SETD9	5:56963981:A:T	CD8T	ctrl;mild1;mild3;severe1	4	severe1	0.00113691	-0.456169	0.134921	1.94128e-05	-0.293384
SETD9	5:56963981:A:T	DC	ctrl;mild1;mild3;severe1	4	ctrl	0.00595124	-0.288883	0.103661	1.15908e-05	-0.252176
SETD9	5:56963981:A:T	Mono	ctrl;mild1;mild3;severe1	4	ctrl	0.000889364	-0.364482	0.107637	4.70166e-06	-0.273095
SETD9	5:56963981:A:T	NK	ctrl;mild1;mild3;severe1	4	ctrl	0.00354107	-0.308923	0.104393	1.05672e-05	-0.269929
SETD9	5:56963981:A:T	otherT	ctrl;mild1;mild3	3	ctrl	0.023433	-0.220623	0.0964224	5.12519e-05	-0.250964
SETD9	5:56964779:A:G	B	ctrl;severe1	2	ctrl	0.0802758	0.175045	0.0994468	0.00185868	0.176704
SETD9	5:56964779:A:G	CD4T	ctrl;severe1	2	severe1	0.0248794	0.320692	0.140196	0.00142779	0.243972
SETD9	5:56964779:A:G	CD8T	ctrl;severe1	2	ctrl	0.0221426	0.246782	0.106813	0.000744727	0.209539
SETD9	5:56964779:A:G	DC	ctrl;severe1	2	ctrl	0.123289	0.163789	0.105733	0.00101867	0.169815
SETD9	5:56964779:A:G	Mono	ctrl;severe1	2	ctrl	0.0261412	0.24747	0.110246	0.000893536	0.200709
SETD9	5:56964779:A:G	NK	ctrl;severe1	2	ctrl	0.00448511	0.305579	0.106042	0.000454942	0.200855
SETD9	5:56964779:A:G	otherT	ctrl	1	ctrl	0.0118502	0.247109	0.0970751	0.000542889	0.17368
SETD9	5:56964790:A:AC	B	ctrl;mild1;severe1	3	ctrl	0.0216874	-0.224524	0.0968461	0.000104908	-0.244007
SETD9	5:56964790:A:AC	CD4T	ctrl;mild1;mild3;severe1	4	ctrl	0.0308328	-0.24177	0.110993	0.00011607	-0.269341
SETD9	5:56964790:A:AC	CD8T	ctrl;mild1;mild3;severe1	4	ctrl	0.00701066	-0.291747	0.106804	4.13482e-05	-0.26511
SETD9	5:56964790:A:AC	DC	ctrl;mild1;mild3;severe1	4	ctrl	0.00153925	-0.330166	0.102496	6.12539e-06	-0.242338
SETD9	5:56964790:A:AC	Mono	ctrl;mild3;severe1	3	ctrl	0.00982066	-0.284288	0.108799	3.49849e-05	-0.259453
SETD9	5:56964790:A:AC	NK	ctrl;mild1;mild3;severe1	4	ctrl	0.00386797	-0.305088	0.10411	1.10417e-05	-0.258469
SETD9	5:56964790:A:AC	otherT	ctrl;mild1;mild3	3	ctrl	0.0221052	-0.223027	0.0965098	5.14902e-05	-0.24023
SETD9	5:56969341:T:C	CD4T	severe3	1	severe3	0.0344291	-0.363134	0.16834	0.0454101	-0.198073
SETD9	5:56969341:T:C	CD8T	severe3	1	severe3	0.00207192	-0.468292	0.146216	0.0421777	-0.214066
SETD9	5:56969341:T:C	NK	severe3	1	severe3	0.0352055	-0.344661	0.160613	0.0469563	-0.171779
SETD9	5:56969341:T:C	otherT	severe3	1	severe3	0.0802265	-0.20928	0.117968	0.0491391	-0.118398
SETD9	5:56974284:C:T	B	severe1	1	severe1	0.113872	-0.257163	0.160706	0.0257489	-0.184345
SETD9	5:56974284:C:T	CD4T	severe1	1	severe1	0.0343506	-0.372765	0.17308	0.0193651	-0.239452
SETD9	5:56974284:C:T	CD8T	severe1	1	severe1	0.00320349	-0.506676	0.166507	0.0178037	-0.227377
SETD9	5:56974284:C:T	DC	severe1	1	severe1	0.0569723	-0.318187	0.164274	0.0256927	-0.154103
SETD9	5:56974284:C:T	Mono	severe1	1	severe1	0.834139	-0.0380155	0.180863	0.0419614	-0.194522
SETD9	5:56974284:C:T	NK	severe1	1	severe1	0.0299452	-0.345158	0.15609	0.0200422	-0.205098
SETD9	5:56974354:T:G	B	ctrl	1	ctrl	0.0139131	-0.224278	0.0901909	0.00657776	-0.144845
SETD9	5:56974354:T:G	CD4T	ctrl	1	ctrl	0.0905302	-0.178122	0.104607	0.00820878	-0.175189
SETD9	5:56974354:T:G	CD8T	ctrl	1	ctrl	0.241292	-0.121638	0.103423	0.0108456	-0.165479
SETD9	5:56974354:T:G	DC	ctrl	1	ctrl	0.00654872	-0.269045	0.0976866	0.00619924	-0.139219
SETD9	5:56974354:T:G	Mono	ctrl	1	ctrl	0.170451	-0.143361	0.104121	0.00834414	-0.159791
SETD9	5:56974354:T:G	NK	ctrl	1	ctrl	0.0319633	-0.21612	0.0999015	0.00669733	-0.160416
SETD9	5:56974354:T:G	otherT	ctrl	1	ctrl	0.129256	-0.140434	0.0920964	0.00760689	-0.135896
SETD9	5:56975995:C:A	B	ctrl	1	ctrl	0.0425111	0.223549	0.10933	0.0133074	0.170719
SETD9	5:56975995:C:A	CD4T	ctrl	1	ctrl	0.617281	0.0614483	0.122732	0.0427992	0.179826
SETD9	5:56975995:C:A	CD8T	ctrl	1	ctrl	0.310255	0.124075	0.121891	0.0225364	0.183607
SETD9	5:56975995:C:A	DC	ctrl	1	ctrl	0.324531	0.115593	0.116978	0.0129722	0.159196
SETD9	5:56975995:C:A	Mono	ctrl	1	ctrl	0.0151944	0.301848	0.123012	0.00985308	0.196214
SETD9	5:56975995:C:A	NK	ctrl	1	ctrl	6.94696e-05	0.467648	0.11455	0.00527486	0.219999
SETD9	5:56975995:C:A	otherT	ctrl	1	ctrl	0.0397976	0.224033	0.10809	0.00856442	0.167741
SETD9	5:56980145:C:G	B	severe1	1	severe1	0.135612	-0.247482	0.164002	0.0340352	-0.177616
SETD9	5:56980145:C:G	CD4T	severe1	1	severe1	0.0476299	-0.354973	0.176393	0.0264909	-0.234172
SETD9	5:56980145:C:G	CD8T	severe1	1	severe1	0.00147814	-0.552792	0.167643	0.0226877	-0.224164
SETD9	5:56980145:C:G	DC	severe1	1	severe1	0.100022	-0.279795	0.167763	0.0357248	-0.144983
SETD9	5:56980145:C:G	Mono	severe1	1	severe1	0.774366	-0.0520263	0.180775	0.0488085	-0.189319
SETD9	5:56980145:C:G	NK	severe1	1	severe1	0.0267743	-0.356291	0.157826	0.0269516	-0.200107
SETD9	5:56981182:A:G	B	ctrl	1	ctrl	0.0129175	0.233061	0.0927033	0.0116186	0.137471
SETD9	5:56981182:A:G	CD4T	ctrl	1	ctrl	0.0516032	0.209561	0.106869	0.0124795	0.173838
SETD9	5:56981182:A:G	CD8T	ctrl	1	ctrl	0.225819	0.128919	0.106029	0.0149808	0.162528
SETD9	5:56981182:A:G	DC	ctrl	1	ctrl	0.0241347	0.231095	0.101532	0.0116856	0.129373
SETD9	5:56981182:A:G	Mono	ctrl	1	ctrl	0.139963	0.158026	0.106544	0.0128493	0.155517
SETD9	5:56981182:A:G	NK	ctrl	1	ctrl	0.059049	0.196647	0.103441	0.0122608	0.154273
SETD9	5:56981182:A:G	otherT	ctrl	1	ctrl	0.168444	0.131857	0.0953109	0.0130523	0.127531
SETD9	5:56991284:T:C	otherT	ctrl	1	ctrl	0.000909947	0.344964	0.102065	0.0493085	0.130328
SETD9	5:57292983:C:T	B	severe1	1	severe1	0.00839852	-0.367817	0.135766	0.0455118	-0.147375
SETD9	5:57292983:C:T	Mono	severe1	1	severe1	0.0127352	-0.363967	0.142299	0.0464597	-0.165028
SETD9	5:57316562:A:G	B	severe1	1	severe1	0.00475763	0.36748	0.126184	0.00693729	0.186158
SETD9	5:57316562:A:G	CD4T	severe1	1	severe1	0.20929	0.183627	0.145048	0.00956714	0.216686
SETD9	5:57316562:A:G	CD8T	severe1	1	severe1	0.0439219	0.284784	0.139023	0.00885855	0.206835
SETD9	5:57316562:A:G	DC	severe1	1	severe1	0.186083	0.181705	0.136011	0.0129831	0.151826
SETD9	5:57316562:A:G	Mono	severe1	1	severe1	0.0880344	0.2524	0.145865	0.0101114	0.197434
SETD9	5:57316562:A:G	NK	severe1	1	severe1	0.348151	0.124115	0.131495	0.0112822	0.188615
SETDB2	13:49045185:ACT:A	B	severe3	1	severe3	0.0619635	-0.420663	0.221811	0.00454498	-0.318378
SETDB2	13:49045185:ACT:A	CD4T	severe3	1	severe3	0.0112168	-0.512721	0.196831	0.00351931	-0.378568
SETDB2	13:49045185:ACT:A	CD8T	severe3	1	severe3	0.121976	-0.338964	0.216443	0.00551677	-0.380457
SETDB2	13:49045185:ACT:A	DC	severe3	1	severe3	0.00873707	-0.492705	0.182469	0.00371104	-0.28649
SETDB2	13:49045185:ACT:A	Mono	severe3	1	severe3	0.023738	-0.460555	0.198953	0.00410915	-0.369443
SETDB2	13:49045185:ACT:A	NK	severe3	1	severe3	0.0115156	-0.543135	0.209535	0.00401599	-0.33535
SETDB2	13:49045185:ACT:A	otherT	severe3	1	severe3	0.932179	-0.0172931	0.202499	0.0112618	-0.236238
SETDB2	13:49150136:G:A	B	severe3	1	severe3	0.0733966	-0.499312	0.27476	0.0142723	-0.353452
SETDB2	13:49150136:G:A	CD4T	severe3	1	severe3	0.0203675	-0.562673	0.237061	0.0141589	-0.421151
SETDB2	13:49150136:G:A	CD8T	severe3	1	severe3	0.0504121	-0.5126	0.257357	0.0157164	-0.431083
SETDB2	13:49150136:G:A	DC	severe3	1	severe3	0.0304369	-0.490626	0.221951	0.0151936	-0.310981
SETDB2	13:49150136:G:A	Mono	severe3	1	severe3	0.017691	-0.616793	0.25351	0.0148052	-0.415089
SETDB2	13:49150136:G:A	NK	severe3	1	severe3	0.0195002	-0.604759	0.253188	0.0151207	-0.370732
SETDB2	13:49150136:G:A	otherT	severe3	1	severe3	0.864006	0.042319	0.246209	0.0224212	-0.259762
SETMAR	3:3762372:C:CGTCA	NK	mild2	1	mild2	7.51123e-06	-1.14835	0.213991	0.0311583	-0.714955
SETMAR	3:5087989:A:T	otherT	mild2	1	mild2	4.17513e-05	0.497308	0.104827	0.0178579	0.338403
SETX	9:133005806:A:G	CD4T	severe1	1	severe1	0.000235396	0.520684	0.135024	0.00815637	0.259176
SETX	9:133005806:A:G	CD8T	severe1	1	severe1	0.292485	0.147061	0.138745	0.0153161	0.214605
SETX	9:133005806:A:G	Mono	severe1	1	severe1	0.181191	0.174022	0.128834	0.0355289	0.180798
SETX	9:133005806:A:G	NK	severe1	1	severe1	6.34646e-05	0.473939	0.112086	0.00437653	0.232414
SETX	9:133025967:G:A	CD4T	severe1	1	severe1	0.00802209	-0.349356	0.128391	0.0381573	-0.187718
SETX	9:133025967:G:A	CD8T	severe1	1	severe1	0.0656437	-0.235651	0.126188	0.0429982	-0.169526
SETX	9:133025967:G:A	NK	severe1	1	severe1	0.000894044	-0.362039	0.104797	0.0270221	-0.172111
SF1	11:64100887:G:A	B	severe3	1	severe3	0.000383092	0.33887	0.0908675	0.00374332	0.146289
SF1	11:64100887:G:A	CD4T	severe3	1	severe3	0.396499	0.0798556	0.0936034	0.0179467	0.157982
SF1	11:64100887:G:A	CD8T	severe3	1	severe3	0.0484217	0.178635	0.0888815	0.0145414	0.168186
SF1	11:64100887:G:A	DC	severe3	1	severe3	0.346099	0.149389	0.157455	0.0247873	0.110448
SF1	11:64100887:G:A	Mono	severe3	1	severe3	0.0149918	0.29064	0.116352	0.0130836	0.165286
SF1	11:64100887:G:A	NK	severe3	1	severe3	0.0950012	0.200447	0.1185	0.0157922	0.140695
SF1	11:64100887:G:A	otherT	severe3	1	severe3	0.682767	0.0601175	0.146511	0.0216362	0.09596
SF1	11:64111038:C:T	B	mild3	1	mild3	0.0773188	0.213261	0.118899	0.0203599	0.171871
SF1	11:64111038:C:T	CD4T	mild3	1	mild3	0.00213976	0.328197	0.102817	0.00954494	0.189312
SF1	11:64111038:C:T	CD8T	mild3	1	mild3	0.0247145	0.265361	0.115572	0.0158585	0.17156
SF1	11:64111038:C:T	DC	mild3	1	mild3	0.0292028	0.359543	0.161168	0.0200389	0.160612
SF1	11:64111038:C:T	Mono	mild3	1	mild3	0.506996	0.0997071	0.149462	0.0314986	0.179048
SF1	11:64111038:C:T	NK	mild3	1	mild3	0.241599	0.175889	0.148914	0.0250351	0.158993
SF1	11:64111038:C:T	otherT	mild3	1	mild3	0.738732	0.0434025	0.129614	0.0198334	0.137236
SF1	11:64239656:C:A	B	mild3	1	mild3	0.0354101	0.239063	0.111377	0.0411679	0.15128
SF1	11:64239656:C:A	CD4T	mild3	1	mild3	0.0397481	0.222027	0.105897	0.0359473	0.159492
SF1	11:64239656:C:A	CD8T	mild3	1	mild3	0.00882905	0.30032	0.111428	0.0330087	0.151141
SF1	11:64239656:C:A	NK	mild3	1	mild3	0.0396217	0.295038	0.140667	0.0391269	0.143927
SF1	11:64239656:C:A	otherT	mild3	1	mild3	0.600641	0.0751534	0.142913	0.0417858	0.121574
SF1	11:64249024:C:T	B	severe3	1	severe3	0.0194118	0.359456	0.15028	0.0461223	0.172138
SF1	11:64278557:G:A	B	mild3	1	mild3	0.111257	0.153832	0.0953381	0.0172805	0.130265
SF1	11:64278557:G:A	CD4T	mild3	1	mild3	0.022163	0.188009	0.0803062	0.0130789	0.139387
SF1	11:64278557:G:A	CD8T	mild3	1	mild3	0.0329222	0.189459	0.0870368	0.0141569	0.12814
SF1	11:64278557:G:A	DC	mild3	1	mild3	0.0428847	0.261307	0.126482	0.016975	0.118746
SF1	11:64278557:G:A	Mono	mild3	1	mild3	0.320895	0.110556	0.110553	0.0200041	0.140244
SF1	11:64278557:G:A	NK	mild3	1	mild3	0.0647116	0.20748	0.110524	0.0158408	0.122607
SF1	11:64278557:G:A	otherT	mild3	1	mild3	0.701197	0.039877	0.103501	0.0169657	0.101761
SF1	11:64279169:C:T	B	mild3	1	mild3	0.0676964	-0.187819	0.101161	0.00371623	-0.170681
SF1	11:64279169:C:T	CD4T	mild3	1	mild3	0.00321233	-0.269255	0.0881335	0.00152973	-0.182588
SF1	11:64279169:C:T	CD8T	mild3	1	mild3	0.0672451	-0.184995	0.0994956	0.00256572	-0.167041
SF1	11:64279169:C:T	DC	mild3	1	mild3	0.024368	-0.319636	0.138618	0.00348726	-0.1578
SF1	11:64279169:C:T	Mono	mild3	1	mild3	0.185251	-0.164616	0.122983	0.00531691	-0.182865
SF1	11:64279169:C:T	NK	mild3	1	mild3	0.0306785	-0.268454	0.121664	0.00336597	-0.162152
SF1	11:64279169:C:T	otherT	mild3	1	mild3	0.673508	-0.0491866	0.116249	0.00363206	-0.137065
SF1	11:64281440:C:T	B	ctrl	1	ctrl	0.0623591	-0.162875	0.0867849	0.0384272	-0.0881505
SF1	11:64281440:C:T	CD4T	ctrl	1	ctrl	0.334564	-0.0624512	0.064526	0.0404022	-0.119037
SF1	11:64281440:C:T	CD8T	ctrl	1	ctrl	0.00948856	-0.151039	0.0575253	0.0329294	-0.116434
SF1	11:64281440:C:T	DC	ctrl	1	ctrl	0.508798	-0.0666567	0.100666	0.0402479	-0.0793782
SF1	11:64281440:C:T	Mono	ctrl	1	ctrl	0.0848727	-0.158456	0.0913974	0.0367516	-0.107277
SF1	11:64281440:C:T	NK	ctrl	1	ctrl	0.0427524	-0.220478	0.107971	0.0368121	-0.106727
SF1	11:64281440:C:T	otherT	ctrl	1	ctrl	0.0800395	-0.163997	0.0930968	0.037875	-0.0822564
SF1	11:64340790:T:G	B	mild3	1	mild3	0.114392	-0.224121	0.140138	0.0224728	-0.2016
SF1	11:64340790:T:G	CD4T	mild3	1	mild3	0.0252751	-0.290005	0.126771	0.0178197	-0.212975
SF1	11:64340790:T:G	CD8T	mild3	1	mild3	0.0360082	-0.294185	0.137558	0.0187231	-0.200282
SF1	11:64340790:T:G	DC	mild3	1	mild3	0.0707377	-0.381665	0.207678	0.0234737	-0.188271
SF1	11:64340790:T:G	Mono	mild3	1	mild3	0.224505	-0.214138	0.174669	0.0245292	-0.213804
SF1	11:64340790:T:G	NK	mild3	1	mild3	0.0278554	-0.380385	0.169301	0.0197359	-0.195123
SF1	11:64340790:T:G	otherT	mild3	1	mild3	0.418572	-0.128415	0.157814	0.0208841	-0.170265
SF1	11:64350019:G:A	B	mild3	1	mild3	0.266451	-0.178886	0.159651	0.0469976	-0.208782
SF1	11:64350019:G:A	CD4T	mild3	1	mild3	0.0296196	-0.322508	0.145148	0.0382672	-0.221824
SF1	11:64350019:G:A	CD8T	mild3	1	mild3	0.128975	-0.246236	0.160252	0.0411198	-0.208187
SF1	11:64350019:G:A	DC	mild3	1	mild3	0.0967439	-0.391918	0.23251	0.0467902	-0.197645
SF1	11:64350019:G:A	Mono	mild3	1	mild3	0.124977	-0.311583	0.200548	0.0451545	-0.223818
SF1	11:64350019:G:A	NK	mild3	1	mild3	0.0288707	-0.431315	0.193249	0.0408328	-0.205219
SF1	11:64350019:G:A	otherT	mild3	1	mild3	0.105453	-0.293645	0.179032	0.0421125	-0.1832
SF1	11:64409792:C:T	CD4T	ctrl	1	ctrl	0.100572	-0.0948895	0.0574563	0.0472788	-0.106876
SF1	11:64409792:C:T	CD8T	ctrl	1	ctrl	0.00280961	-0.155993	0.0514005	0.0358875	-0.106808
SF1	11:64409792:C:T	NK	ctrl	1	ctrl	0.0133799	-0.237735	0.0950709	0.0443303	-0.0989419
SF1	11:64409792:C:T	otherT	ctrl	1	ctrl	0.016499	-0.200476	0.0827366	0.0448355	-0.074272
SF1	11:64428962:T:C	B	mild1;mild3	2	mild3	0.0710282	-0.214335	0.116867	0.0138138	-0.178251
SF1	11:64428962:T:C	CD4T	mild1;mild3	2	mild3	0.0081426	-0.284275	0.104278	0.00948264	-0.188707
SF1	11:64428962:T:C	CD8T	mild1;mild3	2	mild3	0.287539	-0.126766	0.118273	0.0127252	-0.172822
SF1	11:64428962:T:C	DC	mild1;mild3	2	mild3	0.0106661	-0.42468	0.16144	0.012926	-0.169099
SF1	11:64428962:T:C	Mono	mild1;mild3	2	mild3	0.406562	-0.12471	0.149314	0.020174	-0.186391
SF1	11:64428962:T:C	NK	mild1;mild3	2	mild3	0.0122888	-0.363741	0.141459	0.0119108	-0.172497
SF1	11:64428962:T:C	otherT	mild1;mild3	2	mild3	0.483284	-0.0974928	0.13833	0.013679	-0.147644
SF1	11:64432057:G:A	B	ctrl	1	ctrl	0.142068	0.210098	0.142404	0.0409988	0.157298
SF1	11:64432057:G:A	CD4T	ctrl	1	ctrl	0.221586	0.131146	0.106879	0.0370993	0.188407
SF1	11:64432057:G:A	CD8T	ctrl	1	ctrl	0.00244022	0.295824	0.0960594	0.0303171	0.193014
SF1	11:64432057:G:A	DC	ctrl	1	ctrl	0.730047	0.0567272	0.164116	0.0447765	0.146146
SF1	11:64432057:G:A	Mono	ctrl	1	ctrl	0.238997	0.180329	0.152582	0.0418863	0.174475
SF1	11:64432057:G:A	NK	ctrl	1	ctrl	0.0664894	0.331615	0.179503	0.0342964	0.181075
SF1	11:64432057:G:A	otherT	ctrl	1	ctrl	0.00538728	0.424301	0.150398	0.0332179	0.160127
SF1	11:64436384:C:T	B	ctrl	1	ctrl	0.254394	0.164161	0.14352	0.028843	0.168762
SF1	11:64436384:C:T	CD4T	ctrl	1	ctrl	0.162112	0.150669	0.107283	0.0221417	0.202648
SF1	11:64436384:C:T	CD8T	ctrl	1	ctrl	0.00171787	0.306388	0.0960768	0.0177345	0.20599
SF1	11:64436384:C:T	DC	ctrl	1	ctrl	0.400731	0.140366	0.166605	0.0265812	0.162545
SF1	11:64436384:C:T	Mono	ctrl	1	ctrl	0.237264	0.182653	0.153976	0.0263685	0.188503
SF1	11:64436384:C:T	NK	ctrl	1	ctrl	0.0889333	0.310632	0.181528	0.0208295	0.193415
SF1	11:64436384:C:T	otherT	ctrl	1	ctrl	0.0047872	0.434424	0.151856	0.0197153	0.173893
SF1	11:64445955:G:T	B	mild3	1	mild3	0.044198	-0.252899	0.12335	0.0214503	-0.179653
SF1	11:64445955:G:T	CD4T	mild3	1	mild3	0.00771554	-0.302407	0.110132	0.0160395	-0.189648
SF1	11:64445955:G:T	CD8T	mild3	1	mild3	0.319582	-0.123831	0.123516	0.0212285	-0.17236
SF1	11:64445955:G:T	DC	mild3	1	mild3	0.0328312	-0.38471	0.176356	0.0230684	-0.166796
SF1	11:64445955:G:T	Mono	mild3	1	mild3	0.516143	-0.103619	0.158739	0.0317357	-0.185359
SF1	11:64445955:G:T	NK	mild3	1	mild3	0.00562616	-0.42131	0.147396	0.0186207	-0.174082
SF1	11:64445955:G:T	otherT	mild3	1	mild3	0.673089	-0.0617766	0.145805	0.0229277	-0.14584
SF1	11:64450671:A:G	B	severe3	1	severe3	0.0917552	0.196187	0.114774	0.0489637	0.126414
SF1	11:64450671:A:G	CD4T	severe3	1	severe3	0.0133394	0.286336	0.112772	0.0494033	0.156668
SF1	11:64452543:A:C	B	mild3	1	mild3	0.0142106	0.249699	0.0992176	0.0488079	0.136653
SF1	11:64452543:A:C	NK	mild3	1	mild3	0.00750674	0.343617	0.124741	0.0464285	0.129934
SF1	11:64492080:G:A	B	severe3	1	severe3	0.0568766	-0.35211	0.181895	0.0288039	-0.222448
SF1	11:64492080:G:A	CD4T	severe3	1	severe3	0.00408659	-0.492166	0.165758	0.0273482	-0.274601
SF1	11:64492080:G:A	CD8T	severe3	1	severe3	0.00880832	-0.4168	0.15453	0.0310252	-0.281519
SF1	11:64492080:G:A	DC	severe3	1	severe3	0.568185	-0.158346	0.276095	0.0418063	-0.18315
SF1	11:64492080:G:A	Mono	severe3	1	severe3	0.0790798	-0.394371	0.221105	0.0356963	-0.261963
SF1	11:64492080:G:A	NK	severe3	1	severe3	0.291549	-0.237121	0.223191	0.039323	-0.225564
SF1	11:64492080:G:A	otherT	severe3	1	severe3	0.727308	0.0982027	0.280538	0.0442117	-0.156659
SF1	11:64582840:A:G	CD4T	severe2	1	severe2	0.233466	-0.110405	0.0919342	0.0369414	-0.133872
SF1	11:64582840:A:G	CD8T	severe2	1	severe2	0.0076702	-0.210285	0.0767693	0.0313174	-0.13224
SF1	11:64582840:A:G	DC	severe2	1	severe2	0.0179189	-0.327527	0.135142	0.0382667	-0.0967514
SF1	11:64582840:A:G	Mono	severe2	1	severe2	0.0220618	-0.270365	0.115611	0.0354835	-0.134727
SF1	11:64582840:A:G	NK	severe2	1	severe2	0.776256	-0.0327863	0.114963	0.0454447	-0.101129
SF1	11:64582840:A:G	otherT	severe2	1	severe2	0.046142	-0.262258	0.129498	0.0429008	-0.0790618
SF1	11:64583056:G:A	B	ctrl	1	ctrl	0.00527944	-0.214876	0.0759817	0.0285285	-0.0921912
SF1	11:64583056:G:A	CD4T	ctrl	1	ctrl	0.138121	-0.0872389	0.0585425	0.0329938	-0.112642
SF1	11:64583056:G:A	CD8T	ctrl	1	ctrl	0.237084	-0.0639468	0.0538839	0.0352703	-0.104416
SF1	11:64583056:G:A	DC	ctrl	1	ctrl	0.0866339	-0.154307	0.0895171	0.0306621	-0.0828241
SF1	11:64583056:G:A	Mono	ctrl	1	ctrl	0.101299	-0.132222	0.0802335	0.0310061	-0.102905
SF1	11:64583056:G:A	NK	ctrl	1	ctrl	0.0317811	-0.212165	0.0979676	0.0303043	-0.104414
SF1	11:64583056:G:A	otherT	ctrl	1	ctrl	0.0946849	-0.143427	0.0853181	0.0318676	-0.0822705
SF1	11:64584249:C:T	B	ctrl	1	ctrl	0.000805563	0.253898	0.0743346	0.000332559	0.129297
SF1	11:64584249:C:T	CD4T	ctrl	1	ctrl	0.0468134	0.113916	0.0568643	0.00156502	0.143421
SF1	11:64584249:C:T	CD8T	ctrl	1	ctrl	0.0735559	0.0938345	0.0520958	0.00249677	0.13621
SF1	11:64584249:C:T	DC	ctrl	1	ctrl	0.0130043	0.220746	0.087909	0.000583153	0.12073
SF1	11:64584249:C:T	Mono	ctrl	1	ctrl	0.084602	0.137793	0.0794091	0.00249385	0.134935
SF1	11:64584249:C:T	NK	ctrl	1	ctrl	0.0299643	0.210483	0.0961276	0.000972768	0.13723
SF1	11:64584249:C:T	otherT	ctrl	1	ctrl	0.0598	0.156242	0.0824222	0.00166525	0.117777
SF1	11:64585539:C:T	B	ctrl	1	ctrl	0.109774	-0.140687	0.0874868	0.0321329	-0.0878328
SF1	11:64585539:C:T	CD4T	ctrl	1	ctrl	0.00990077	-0.167887	0.0643225	0.0268615	-0.128506
SF1	11:64585539:C:T	CD8T	ctrl	1	ctrl	0.00929602	-0.15437	0.0586312	0.0257404	-0.119562
SF1	11:64585539:C:T	DC	ctrl	1	ctrl	0.322469	-0.100906	0.10168	0.0364519	-0.0784381
SF1	11:64585539:C:T	Mono	ctrl	1	ctrl	0.917753	0.0095459	0.0922976	0.046113	-0.103197
SF1	11:64585539:C:T	NK	ctrl	1	ctrl	0.146001	-0.159895	0.109462	0.0300972	-0.107339
SF1	11:64585539:C:T	otherT	ctrl	1	ctrl	0.117151	-0.151961	0.0964652	0.030113	-0.081931
SF1	11:64589736:A:G	B	ctrl;severe1	2	ctrl	0.0166545	0.260883	0.107824	0.00335825	0.139346
SF1	11:64589736:A:G	CD4T	ctrl;severe1	2	ctrl	0.00384499	0.237053	0.0808253	0.00267021	0.184835
SF1	11:64589736:A:G	CD8T	ctrl;severe1	2	ctrl	0.0189293	0.17791	0.0750354	0.00297735	0.172245
SF1	11:64589736:A:G	DC	ctrl	1	ctrl	0.15856	0.17791	0.125609	0.00452667	0.127807
SF1	11:64589736:A:G	Mono	ctrl;severe1	2	ctrl	0.0946814	0.195577	0.116343	0.00425183	0.162253
SF1	11:64589736:A:G	NK	ctrl;severe1	2	ctrl	0.233003	0.164667	0.137557	0.00558161	0.158087
SF1	11:64589736:A:G	otherT	ctrl	1	ctrl	0.369855	0.108033	0.120135	0.00574629	0.12762
SF1	11:64596819:C:T	B	ctrl	1	ctrl	0.000426661	0.253818	0.0705483	9.4319e-06	0.146056
SF1	11:64596819:C:T	CD4T	ctrl	1	ctrl	0.000202291	0.195972	0.0515332	1.97797e-06	0.178994
SF1	11:64596819:C:T	CD8T	ctrl	1	ctrl	0.00150192	0.154113	0.0477113	1.39372e-05	0.168928
SF1	11:64596819:C:T	DC	ctrl	1	ctrl	0.023565	0.190022	0.083143	0.000198271	0.136066
SF1	11:64596819:C:T	Mono	ctrl	1	ctrl	0.225791	0.0952212	0.0783132	0.00189508	0.159163
SF1	11:64596819:C:T	NK	ctrl	1	ctrl	0.0139382	0.222822	0.0896478	0.000113485	0.161149
SF1	11:64596819:C:T	otherT	ctrl	1	ctrl	0.104542	0.126614	0.0775617	0.000461941	0.135498
SF1	11:64600179:G:A	B	severe2;severe3	2	severe2	0.00140687	-0.605381	0.182339	0.00391942	-0.276384
SF1	11:64600179:G:A	CD4T	severe2;severe3	2	severe2	0.0235692	-0.357965	0.154964	0.00442292	-0.304123
SF1	11:64600179:G:A	CD8T	severe2;severe3	2	severe2	0.00278969	-0.402029	0.130073	0.00370183	-0.297076
SF1	11:64600179:G:A	DC	severe2;severe3	2	severe2	0.0613352	-0.444352	0.233723	0.00747337	-0.231787
SF1	11:64600179:G:A	Mono	severe2	1	severe2	0.0804166	-0.35828	0.202125	0.00692421	-0.295057
SF1	11:64600179:G:A	NK	severe2;severe3	2	severe2	0.972095	-0.00690328	0.19671	0.0168787	-0.238713
SF1	11:64600179:G:A	otherT	severe2	1	severe2	0.57041	-0.132131	0.231902	0.0165082	-0.199325
SF1	11:64601841:AG:A	B	severe2;severe3	2	severe3	0.000235236	0.330511	0.0852962	1.32458e-06	0.243439
SF1	11:64601841:AG:A	CD4T	severe2;severe3	2	severe3	1.60165e-05	0.381937	0.082386	7.76564e-08	0.296625
SF1	11:64601841:AG:A	CD8T	severe2;severe3	2	severe3	0.00380852	0.255928	0.0854069	1.52e-05	0.296237
SF1	11:64601841:AG:A	DC	severe2;severe3	2	severe2	0.00699961	0.394975	0.1422	0.000450342	0.16848
SF1	11:64601841:AG:A	Mono	severe2;severe3	2	severe2	0.000899719	0.408649	0.118103	9.64774e-05	0.238215
SF1	11:64601841:AG:A	NK	severe2;severe3	2	severe3	0.00736697	0.334072	0.121178	0.00013005	0.25021
SF1	11:64601841:AG:A	otherT	severe2;severe3	2	severe3	0.641413	0.0692266	0.148024	0.00194095	0.168685
SF1	11:64606032:T:C	B	ctrl	1	ctrl	0.00063998	-0.256883	0.0737666	0.0021803	-0.116221
SF1	11:64606032:T:C	CD4T	ctrl	1	ctrl	0.0313897	-0.122272	0.0563219	0.00414193	-0.13063
SF1	11:64606032:T:C	CD8T	ctrl	1	ctrl	0.141379	-0.0768164	0.0519739	0.00898618	-0.119071
SF1	11:64606032:T:C	DC	ctrl	1	ctrl	0.0107203	-0.225116	0.0872132	0.00313012	-0.103785
SF1	11:64606032:T:C	Mono	ctrl	1	ctrl	0.220416	-0.0975334	0.0792844	0.0104525	-0.116689
SF1	11:64606032:T:C	NK	ctrl	1	ctrl	0.0362441	-0.202464	0.0958858	0.00430215	-0.122197
SF1	11:64606032:T:C	otherT	ctrl	1	ctrl	0.265755	-0.0918851	0.0822773	0.00904636	-0.0960298
SF1	11:64630019:T:C	B	ctrl	1	ctrl	0.0876208	-0.273778	0.159309	0.00632268	-0.227526
SF1	11:64630019:T:C	CD4T	ctrl	1	ctrl	0.00555087	-0.32676	0.116249	0.00462498	-0.264052
SF1	11:64630019:T:C	CD8T	ctrl	1	ctrl	0.0374576	-0.230854	0.110024	0.00510262	-0.25224
SF1	11:64630019:T:C	DC	ctrl	1	ctrl	0.0319149	-0.397753	0.183808	0.00535836	-0.223632
SF1	11:64630019:T:C	Mono	ctrl	1	ctrl	0.0564376	-0.323102	0.16816	0.00537305	-0.247856
SF1	11:64630019:T:C	NK	ctrl	1	ctrl	0.14596	-0.291108	0.199268	0.00624765	-0.244147
SF1	11:64630019:T:C	otherT	ctrl	1	ctrl	0.178255	-0.236537	0.174946	0.00609112	-0.221165
SF1	11:64639913:C:A	B	ctrl	1	ctrl	2.01772e-05	0.318209	0.0724318	1.18214e-06	0.18666
SF1	11:64639913:C:A	CD4T	ctrl	1	ctrl	5.11347e-07	0.275747	0.0526984	1.135e-08	0.228666
SF1	11:64639913:C:A	CD8T	ctrl	1	ctrl	3.12237e-05	0.211512	0.0493405	8.1903e-07	0.209902
SF1	11:64639913:C:A	DC	ctrl	1	ctrl	0.0130311	0.217037	0.0864578	0.000506634	0.163704
SF1	11:64639913:C:A	Mono	ctrl	1	ctrl	0.1293	0.121683	0.079811	0.00287156	0.190586
SF1	11:64639913:C:A	NK	ctrl	1	ctrl	0.129648	0.145838	0.095748	0.00278314	0.190014
SF1	11:64639913:C:A	otherT	ctrl	1	ctrl	0.382887	0.0716069	0.0818381	0.00593596	0.154094
SF1	11:64645405:A:G	B	severe2;severe3	2	severe2	0.0594305	-0.196494	0.102616	0.00145236	-0.179329
SF1	11:64645405:A:G	CD4T	severe2;severe3	2	severe2	0.0144153	-0.220086	0.0879127	0.00012572	-0.217097
SF1	11:64645405:A:G	CD8T	severe2;severe3	2	severe2	0.00138179	-0.233839	0.0704193	5.48453e-05	-0.207894
SF1	11:64645405:A:G	DC	severe2;severe3	2	severe2	0.00806663	-0.339786	0.124642	0.000477528	-0.151969
SF1	11:64645405:A:G	Mono	severe2;severe3	2	severe2	0.000897718	-0.365785	0.105693	9.03599e-05	-0.216397
SF1	11:64645405:A:G	NK	severe2;severe3	2	severe2	0.965619	0.00473097	0.109405	0.00847995	-0.160746
SF1	11:64645405:A:G	otherT	severe2;severe3	2	severe2	0.152282	-0.185224	0.128172	0.0058129	-0.12463
SF1	11:64655560:G:A	B	ctrl	1	ctrl	0.000942636	-0.26924	0.079906	0.00141947	-0.125362
SF1	11:64655560:G:A	CD4T	ctrl	1	ctrl	0.0126202	-0.153949	0.0610324	0.00215047	-0.14608
SF1	11:64655560:G:A	CD8T	ctrl	1	ctrl	0.208193	-0.0717133	0.0567509	0.00954722	-0.130075
SF1	11:64655560:G:A	DC	ctrl	1	ctrl	0.0239988	-0.21676	0.0951408	0.00220366	-0.112076
SF1	11:64655560:G:A	Mono	ctrl	1	ctrl	0.097824	-0.142668	0.0856807	0.00548637	-0.131158
SF1	11:64655560:G:A	NK	ctrl	1	ctrl	0.0161338	-0.252557	0.103889	0.00277957	-0.135011
SF1	11:64655560:G:A	otherT	ctrl	1	ctrl	0.384361	-0.0782156	0.0896692	0.00863064	-0.104286
SF1	11:64685796:G:A	B	mild1	1	mild1	0.044247	0.386162	0.188768	0.00188474	0.339078
SF1	11:64685796:G:A	CD4T	mild1	1	mild1	0.11863	0.261794	0.165861	0.00202612	0.340839
SF1	11:64685796:G:A	CD8T	mild1	1	mild1	0.00124454	0.434018	0.129401	0.00105131	0.342525
SF1	11:64685796:G:A	DC	mild1	1	mild1	0.0410922	0.52884	0.25467	0.00192699	0.338012
SF1	11:64685796:G:A	Mono	mild1	1	mild1	0.139893	0.299433	0.200602	0.00256102	0.339191
SF1	11:64685796:G:A	NK	mild1	1	mild1	0.262672	0.228269	0.202358	0.00221636	0.335917
SF1	11:64685796:G:A	otherT	mild1	1	mild1	0.00538507	0.800804	0.279797	0.00156148	0.33819
SF1	11:64698042:C:T	B	mild1;mild3	2	mild3	0.0665444	0.157238	0.0843249	0.00271336	0.145977
SF1	11:64698042:C:T	CD4T	mild1;mild3	2	mild3	0.00406641	0.223622	0.075196	0.00131832	0.156529
SF1	11:64698042:C:T	CD8T	mild1;mild3	2	mild3	0.250568	0.100667	0.0868782	0.0023179	0.140593
SF1	11:64698042:C:T	DC	mild1;mild3	2	mild3	0.133071	0.178656	0.117424	0.00383737	0.130614
SF1	11:64698042:C:T	Mono	mild1;mild3	2	mild3	0.0461203	0.214342	0.105483	0.00259938	0.160273
SF1	11:64698042:C:T	NK	mild1;mild3	2	mild3	0.00744915	0.280664	0.101784	0.00203169	0.138738
SF1	11:64698042:C:T	otherT	mild1;mild3	2	mild3	0.519584	0.0611813	0.0945242	0.00276885	0.113583
SF1	11:64707087:G:T	B	severe2	1	severe2	0.104297	-0.172346	0.104778	0.00293746	-0.178078
SF1	11:64707087:G:T	CD4T	severe2	1	severe2	0.0464404	-0.182651	0.0902433	0.000506021	-0.214828
SF1	11:64707087:G:T	CD8T	severe2	1	severe2	0.000274319	-0.267462	0.0700856	4.55823e-05	-0.210688
SF1	11:64707087:G:T	DC	severe2	1	severe2	0.00975057	-0.339287	0.127731	0.000710347	-0.153806
SF1	11:64707087:G:T	Mono	severe2	1	severe2	0.000930218	-0.361677	0.104844	0.000175074	-0.217128
SF1	11:64707087:G:T	NK	severe2	1	severe2	0.875225	0.0172242	0.109331	0.0132541	-0.159103
SF1	11:64707087:G:T	otherT	severe2	1	severe2	0.0849988	-0.224047	0.128487	0.00570873	-0.127229
SF1	11:64708793:A:G	B	ctrl;severe3	2	ctrl	0.00817892	0.234222	0.0874677	0.0001341	0.150045
SF1	11:64708793:A:G	CD4T	ctrl;severe3	2	ctrl	0.0024	0.20012	0.0648849	3.07682e-05	0.189748
SF1	11:64708793:A:G	CD8T	ctrl;severe3	2	ctrl	0.000687568	0.208337	0.0601764	1.86584e-05	0.181417
SF1	11:64708793:A:G	DC	ctrl;severe3	2	ctrl	0.024227	0.232191	0.102081	0.000293877	0.141418
SF1	11:64708793:A:G	Mono	ctrl;severe3	2	ctrl	0.0583666	0.179882	0.0943563	0.000399174	0.170946
SF1	11:64708793:A:G	NK	ctrl;severe3	2	ctrl	0.388879	0.0970291	0.112309	0.00166494	0.166334
SF1	11:64708793:A:G	otherT	ctrl;severe3	2	ctrl	0.179782	0.129918	0.0964292	0.00111166	0.140367
SF1	11:64710848:C:T	B	ctrl	1	ctrl	1.89144e-05	-0.289353	0.0656287	1.06648e-06	-0.179915
SF1	11:64710848:C:T	CD4T	ctrl	1	ctrl	2.27903e-05	-0.214304	0.049122	3.15946e-07	-0.193359
SF1	11:64710848:C:T	CD8T	ctrl	1	ctrl	0.00102896	-0.153191	0.045812	1.97909e-05	-0.183697
SF1	11:64710848:C:T	DC	ctrl	1	ctrl	0.0296188	-0.175815	0.0801228	0.000413727	-0.16719
SF1	11:64710848:C:T	Mono	ctrl	1	ctrl	0.345083	-0.0701759	0.0741085	0.00752898	-0.174162
SF1	11:64710848:C:T	NK	ctrl	1	ctrl	0.0045319	-0.246684	0.0857064	5.94442e-05	-0.18501
SF1	11:64710848:C:T	otherT	ctrl	1	ctrl	0.00545091	-0.206612	0.0733389	7.57647e-05	-0.169893
SF1	11:64713169:G:A	B	mild1	1	mild1	0.0655664	-0.15205	0.0813816	0.0350365	-0.101989
SF1	11:64713169:G:A	CD4T	mild1	1	mild1	0.000832518	-0.239523	0.0688188	0.00858322	-0.14528
SF1	11:64713169:G:A	CD8T	mild1	1	mild1	0.0438539	-0.120801	0.0589387	0.0274683	-0.110614
SF1	11:64713169:G:A	NK	mild1	1	mild1	0.0426322	-0.177166	0.0859954	0.0284613	-0.0996898
SF1	11:64713169:G:A	otherT	mild1	1	mild1	0.159916	-0.17182	0.12111	0.0471678	-0.0690084
SF1	11:64719922:C:T	B	ctrl;mild1;mild3;severe2;severe3	5	ctrl	2.41852e-08	-0.382208	0.0651152	6.63716e-10	-0.252425
SF1	11:64719922:C:T	CD4T	ctrl;mild1;mild3;severe2;severe3	5	ctrl	3.23179e-09	-0.300823	0.0480173	1.40954e-11	-0.260684
SF1	11:64719922:C:T	CD8T	ctrl;mild1;mild3;severe2;severe3	5	ctrl	7.07491e-07	-0.233576	0.0452253	7.7551e-09	-0.24649
SF1	11:64719922:C:T	DC	ctrl;mild1;mild3;severe2;severe3	5	severe2	0.000510803	-0.478193	0.131304	4.6739e-05	-0.200769
SF1	11:64719922:C:T	Mono	ctrl;mild1;mild3;severe2;severe3	5	severe2	0.000225738	-0.422808	0.10901	1.00556e-05	-0.266929
SF1	11:64719922:C:T	NK	ctrl;mild1;mild3;severe2;severe3	5	mild3	0.000154757	-0.387213	0.0967062	6.3095e-06	-0.217249
SF1	11:64719922:C:T	otherT	ctrl;mild1;mild3;severe2;severe3	5	mild1	0.00718206	-0.336014	0.121744	0.000283765	-0.123899
SF1	11:64731153:G:A	B	ctrl;mild1;mild3;severe1;severe2;severe3	6	ctrl	2.59414e-06	-0.328047	0.0672975	2.8409e-08	-0.2522
SF1	11:64731153:G:A	CD4T	ctrl;mild1;mild3;severe1;severe2;severe3	6	ctrl	2.21175e-11	-0.336342	0.0467544	6.21725e-15	-0.28569
SF1	11:64731153:G:A	CD8T	ctrl;mild1;mild3;severe1;severe2;severe3	6	ctrl	1.08584e-08	-0.266656	0.0442091	1.58262e-11	-0.271389
SF1	11:64731153:G:A	DC	ctrl;mild1;mild3;severe1;severe2;severe3	6	severe2	9.07895e-05	-0.522293	0.125829	4.63005e-06	-0.243503
SF1	11:64731153:G:A	Mono	ctrl;mild1;mild3;severe1;severe2;severe3	6	severe2	0.000244843	-0.406937	0.105568	4.52474e-06	-0.292594
SF1	11:64731153:G:A	NK	ctrl;mild1;mild3;severe1;severe2;severe3	6	mild3	0.000155762	-0.386041	0.0964588	4.99329e-06	-0.244466
SF1	11:64731153:G:A	otherT	ctrl;mild1;mild3;severe1;severe2;severe3	6	ctrl	0.000188999	-0.285564	0.0747216	1.01534e-06	-0.243098
SF1	11:64757439:C:G	B	mild1	1	mild1	0.0201109	-0.190555	0.08026	0.000150579	-0.192037
SF1	11:64757439:C:G	CD4T	mild1	1	mild1	5.32371e-05	-0.281572	0.0657358	1.72822e-07	-0.236857
SF1	11:64757439:C:G	CD8T	mild1	1	mild1	1.55459e-05	-0.244475	0.0529511	1.95338e-08	-0.20472
SF1	11:64757439:C:G	DC	mild1	1	mild1	0.962533	0.00535173	0.113566	0.00500877	-0.158324
SF1	11:64757439:C:G	Mono	mild1	1	mild1	0.000726779	-0.282442	0.0799924	9.99797e-06	-0.213177
SF1	11:64757439:C:G	NK	mild1	1	mild1	0.0964283	-0.143203	0.0851283	0.000274844	-0.18016
SF1	11:64757439:C:G	otherT	mild1	1	mild1	0.0127867	-0.294771	0.115705	0.000159253	-0.148929
SF1	11:64757992:C:T	B	ctrl;mild1;mild3;severe1;severe2;severe3	6	mild3	0.00030883	-0.307315	0.0808171	1.25444e-06	-0.28251
SF1	11:64757992:C:T	CD4T	ctrl;mild1;mild3;severe1;severe2;severe3	6	ctrl	6.37882e-07	-0.254225	0.0490344	2.19701e-09	-0.217033
SF1	11:64757992:C:T	CD8T	ctrl;mild1;mild3;severe1;severe2;severe3	6	ctrl	8.21942e-07	-0.229858	0.0447901	5.67736e-09	-0.204778
SF1	11:64757992:C:T	DC	ctrl;mild1;mild3;severe1;severe2;severe3	6	severe2	9.80219e-05	-0.536378	0.129906	2.79394e-05	-0.227397
SF1	11:64757992:C:T	Mono	ctrl;mild1;mild3;severe1;severe2;severe3	6	severe1	7.66479e-05	-0.478266	0.113701	1.56329e-05	-0.238387
SF1	11:64757992:C:T	NK	ctrl;mild1;mild3;severe1;severe2;severe3	6	mild3	0.000101459	-0.423488	0.102634	2.12308e-06	-0.272007
SF1	11:64757992:C:T	otherT	ctrl;mild1;mild3;severe1;severe2;severe3	6	ctrl	0.00182172	-0.235335	0.0742251	2.35425e-05	-0.157925
SF1	11:64758172:G:T	B	ctrl;mild1;mild3;severe1;severe2;severe3	6	mild3	8.30919e-05	-0.300743	0.071824	5.22653e-07	-0.232145
SF1	11:64758172:G:T	CD4T	ctrl;mild1;mild3;severe1;severe2;severe3	6	ctrl	1.69937e-11	-0.348581	0.0481386	9.32587e-15	-0.291554
SF1	11:64758172:G:T	CD8T	ctrl;mild1;mild3;severe1;severe2;severe3	6	ctrl	3.21136e-08	-0.265902	0.0457323	1.09111e-10	-0.267509
SF1	11:64758172:G:T	DC	ctrl;mild1;mild3;severe1;severe2;severe3	6	severe2	0.000156974	-0.518721	0.129896	9.06445e-06	-0.231617
SF1	11:64758172:G:T	Mono	ctrl;mild1;mild3;severe1;severe2;severe3	6	mild1	0.000843614	-0.276917	0.0794744	9.68422e-06	-0.192942
SF1	11:64758172:G:T	NK	ctrl;mild1;mild3;severe1;severe2;severe3	6	ctrl	0.0107955	-0.23608	0.0915499	6.23646e-05	-0.250068
SF1	11:64758172:G:T	otherT	ctrl;mild1;mild3;severe1;severe2;severe3	6	ctrl	0.000588842	-0.269694	0.0769168	4.42367e-06	-0.218858
SF1	11:64759608:T:C	B	ctrl;mild1;mild3;severe1;severe2;severe3	6	ctrl	1.31453e-07	0.365703	0.0662194	5.80084e-10	0.280247
SF1	11:64759608:T:C	CD4T	ctrl;mild1;mild3;severe1;severe2;severe3	6	ctrl	2.21061e-14	0.377876	0.0450134	3.64158e-19	0.330771
SF1	11:64759608:T:C	CD8T	ctrl;mild1;mild3;severe1;severe2;severe3	6	ctrl	2.78373e-11	0.305525	0.0426776	5.0895e-15	0.310397
SF1	11:64759608:T:C	DC	ctrl;mild1;mild3;severe1;severe2;severe3	6	severe2	3.10309e-05	0.589832	0.132516	1.41852e-06	0.287264
SF1	11:64759608:T:C	Mono	ctrl;mild1;mild3;severe1;severe2;severe3	6	mild3	0.000183889	0.380747	0.0961427	2.04641e-07	0.348245
SF1	11:64759608:T:C	NK	ctrl;mild1;mild3;severe1;severe2;severe3	6	ctrl	0.00225573	0.275625	0.0888223	6.09964e-06	0.294852
SF1	11:64759608:T:C	otherT	ctrl;mild1;mild3;severe1;severe2;severe3	6	ctrl	0.000200329	0.284144	0.0746566	5.61954e-07	0.264109
SF1	11:64762890:A:G	B	ctrl	1	ctrl	0.0274861	-0.290248	0.130461	0.000519312	-0.232906
SF1	11:64762890:A:G	CD4T	ctrl	1	ctrl	0.00171959	-0.305888	0.0959497	5.86897e-05	-0.268345
SF1	11:64762890:A:G	CD8T	ctrl	1	ctrl	0.0163513	-0.216436	0.0891926	0.000181637	-0.256459
SF1	11:64762890:A:G	DC	ctrl	1	ctrl	0.158148	-0.214261	0.151123	0.000651946	-0.224542
SF1	11:64762890:A:G	Mono	ctrl	1	ctrl	0.00284078	-0.413334	0.136381	0.000117004	-0.25578
SF1	11:64762890:A:G	NK	ctrl	1	ctrl	0.121767	-0.254034	0.163319	0.000899627	-0.248277
SF1	11:64762890:A:G	otherT	ctrl	1	ctrl	0.0526208	-0.275448	0.141079	0.000465998	-0.226801
SF1	11:64781109:G:T	B	mild1	1	mild1	0.0213528	0.201448	0.0857103	7.29176e-05	0.214195
SF1	11:64781109:G:T	CD4T	mild1	1	mild1	0.000391003	0.265671	0.0715904	7.39903e-07	0.242052
SF1	11:64781109:G:T	CD8T	mild1	1	mild1	9.21507e-06	0.269413	0.0566569	6.73303e-09	0.222554
SF1	11:64781109:G:T	DC	mild1	1	mild1	0.136186	0.178855	0.118802	0.000355475	0.194784
SF1	11:64781109:G:T	Mono	mild1	1	mild1	0.00123032	0.284271	0.0844798	6.48659e-06	0.227438
SF1	11:64781109:G:T	NK	mild1	1	mild1	0.179013	0.12369	0.091238	0.000281463	0.206051
SF1	11:64781109:G:T	otherT	mild1	1	mild1	0.0195272	0.3039	0.127478	6.17376e-05	0.186564
SF1	11:64785474:G:A	B	ctrl;mild1;mild3;severe1;severe2;severe3	6	ctrl	1.61058e-07	0.382083	0.0697226	2.46829e-09	0.254386
SF1	11:64785474:G:A	CD4T	ctrl;mild1;mild3;severe1;severe2;severe3	6	ctrl	5.67262e-09	0.310773	0.0504878	8.36757e-12	0.278514
SF1	11:64785474:G:A	CD8T	ctrl;mild1;mild3;severe1;severe2;severe3	6	ctrl	1.25739e-08	0.278568	0.046408	2.79583e-11	0.269306
SF1	11:64785474:G:A	DC	ctrl;mild1;mild3;severe1;severe2;severe3	6	ctrl	0.0446478	0.17389	0.0859361	0.000235249	0.233579
SF1	11:64785474:G:A	Mono	ctrl;mild1;mild3;severe1;severe2;severe3	6	severe2	0.000123265	0.479956	0.118397	7.41874e-05	0.245131
SF1	11:64785474:G:A	NK	ctrl;mild1;mild3;severe1;severe2;severe3	6	severe3	0.00271318	0.385448	0.124162	5.27007e-05	0.248721
SF1	11:64785474:G:A	otherT	ctrl;mild1;mild3;severe1;severe2;severe3	6	ctrl	0.00921489	0.209004	0.0792945	6.80417e-05	0.236408
SF1	11:64786106:A:T	B	mild3	1	mild3	0.000390112	0.317625	0.0851091	1.07324e-06	0.275787
SF1	11:64786106:A:T	CD4T	mild3	1	mild3	1.30235e-05	0.361324	0.0768418	6.04231e-09	0.290979
SF1	11:64786106:A:T	CD8T	mild3	1	mild3	0.0229024	0.209005	0.0898143	6.37003e-06	0.263336
SF1	11:64786106:A:T	DC	mild3	1	mild3	0.0834408	0.229811	0.130685	0.000297185	0.24838
SF1	11:64786106:A:T	Mono	mild3	1	mild3	0.00209646	0.341849	0.106803	8.31517e-06	0.295174
SF1	11:64786106:A:T	NK	mild3	1	mild3	0.0342031	0.253273	0.117225	8.89448e-05	0.257416
SF1	11:64786106:A:T	otherT	mild3	1	mild3	0.024856	0.220171	0.0960186	9.54963e-06	0.226031
SF1	11:64792426:T:C	B	ctrl;mild3	2	ctrl	0.00146991	0.238376	0.0736562	1.98097e-05	0.171785
SF1	11:64792426:T:C	CD4T	ctrl;mild3	2	ctrl	4.58922e-05	0.225799	0.0539016	1.50985e-07	0.204952
SF1	11:64792426:T:C	CD8T	ctrl;mild3	2	ctrl	0.001902	0.16014	0.0507166	8.9664e-06	0.194172
SF1	11:64792426:T:C	DC	ctrl	1	ctrl	0.17217	0.12026	0.0877008	0.000332524	0.162004
SF1	11:64792426:T:C	Mono	ctrl;mild3	2	ctrl	0.000665069	0.264625	0.0762418	7.12112e-06	0.191056
SF1	11:64792426:T:C	NK	ctrl;mild3	2	ctrl	0.110197	0.156219	0.0972716	0.000364256	0.185533
SF1	11:64792426:T:C	otherT	ctrl;mild3	2	ctrl	0.00441709	0.233565	0.0808883	3.55001e-05	0.165906
SF1	11:64794436:T:C	B	ctrl;mild3;severe3	3	ctrl	0.000317967	-0.242843	0.0659935	4.98191e-06	-0.152019
SF1	11:64794436:T:C	CD4T	ctrl;mild3;severe3	3	ctrl	6.38618e-07	-0.247923	0.0478212	1.85194e-09	-0.208247
SF1	11:64794436:T:C	CD8T	ctrl;mild3;severe3	3	ctrl	9.8736e-05	-0.17917	0.0448571	4.01381e-07	-0.19068
SF1	11:64794436:T:C	DC	ctrl;mild3;severe3	3	ctrl	0.351979	-0.0746721	0.0799989	0.000838826	-0.134095
SF1	11:64794436:T:C	Mono	ctrl;mild3;severe3	3	ctrl	0.00598409	-0.197168	0.0707865	6.06482e-05	-0.179714
SF1	11:64794436:T:C	NK	ctrl;mild3;severe3	3	ctrl	0.086449	-0.151295	0.0877177	0.000406422	-0.17428
SF1	11:64794436:T:C	otherT	ctrl;mild3;severe3	3	ctrl	0.0369515	-0.154652	0.0735115	0.000164194	-0.138735
SF1	11:64796736:A:G	B	ctrl;mild1;mild3;severe1;severe2;severe3	6	ctrl	5.88243e-07	0.350894	0.0674334	2.22956e-08	0.246089
SF1	11:64796736:A:G	CD4T	ctrl;mild1;mild3;severe1;severe2;severe3	6	ctrl	2.00357e-13	0.367669	0.045845	3.96233e-17	0.316633
SF1	11:64796736:A:G	CD8T	ctrl;mild1;mild3;severe1;severe2;severe3	6	ctrl	6.42243e-08	0.25726	0.04535	3.42186e-10	0.276233
SF1	11:64796736:A:G	DC	ctrl;mild1;mild3;severe1;severe2;severe3	6	severe2	0.000170364	0.524552	0.132144	1.23504e-05	0.233571
SF1	11:64796736:A:G	Mono	ctrl;mild1;mild3;severe1;severe2;severe3	6	mild3	0.000211015	0.408478	0.104216	9.64065e-07	0.311126
SF1	11:64796736:A:G	NK	ctrl;mild1;mild3;severe1;severe2;severe3	6	mild3	0.0152872	0.278404	0.111923	5.87973e-05	0.262092
SF1	11:64796736:A:G	otherT	ctrl;mild1;mild3;severe1;severe2;severe3	6	ctrl	0.00107588	0.253834	0.0762206	1.9746e-05	0.217627
SF1	11:64797768:C:T	B	mild1;mild3	2	mild3	0.0244694	0.19791	0.0860143	0.00094076	0.196953
SF1	11:64797768:C:T	CD4T	mild1;mild3	2	mild3	1.70693e-05	0.339457	0.0733377	1.92449e-06	0.220721
SF1	11:64797768:C:T	CD8T	mild1;mild3	2	mild3	0.00464446	0.241821	0.082645	0.000137356	0.196267
SF1	11:64797768:C:T	DC	mild1;mild3	2	mild3	0.181258	0.163836	0.121215	0.00603046	0.17463
SF1	11:64797768:C:T	Mono	mild1;mild3	2	mild3	0.0217806	0.248008	0.10558	0.000992977	0.216105
SF1	11:64797768:C:T	NK	mild3	1	mild3	0.4547	0.0824727	0.109693	0.00920141	0.177096
SF1	11:64797768:C:T	otherT	mild1;mild3	2	mild3	0.227389	0.11687	0.0959677	0.000672897	0.154815
SF1	11:64799575:GCA:G	B	ctrl;mild3;severe3	3	ctrl	0.0116558	-0.184872	0.0724546	8.6312e-05	-0.126273
SF1	11:64799575:GCA:G	CD4T	ctrl;mild3;severe3	3	ctrl	0.00110744	-0.179333	0.0539956	4.40693e-06	-0.173032
SF1	11:64799575:GCA:G	CD8T	ctrl;mild3;severe3	3	ctrl	0.000533534	-0.170618	0.048266	2.65927e-06	-0.162594
SF1	11:64799575:GCA:G	DC	ctrl;severe3	2	ctrl	0.213123	-0.107683	0.0861543	0.000354164	-0.115552
SF1	11:64799575:GCA:G	Mono	ctrl;severe3	2	ctrl	0.0105662	-0.198715	0.076819	6.32441e-05	-0.152519
SF1	11:64799575:GCA:G	NK	ctrl;severe3	2	ctrl	0.121427	-0.146757	0.0942632	0.000324415	-0.148067
SF1	11:64799575:GCA:G	otherT	ctrl;mild3;severe3	3	ctrl	0.0692516	-0.14616	0.0799132	0.000223372	-0.1178
SF1	11:64801528:C:T	B	ctrl;mild3;severe1	3	ctrl	3.46099e-07	0.372734	0.0700907	1.54196e-08	0.251064
SF1	11:64801528:C:T	CD4T	ctrl;mild3;severe1	3	ctrl	2.03326e-10	0.337914	0.0497767	3.33943e-13	0.289648
SF1	11:64801528:C:T	CD8T	ctrl;mild3;severe1	3	ctrl	9.61421e-08	0.263934	0.0472206	6.85735e-10	0.26744
SF1	11:64801528:C:T	DC	ctrl;mild3;severe1	3	mild3	0.00945051	0.340332	0.127179	0.000142854	0.209671
SF1	11:64801528:C:T	Mono	ctrl;mild3;severe1	3	mild3	0.0129822	0.288214	0.112916	0.000110183	0.240819
SF1	11:64801528:C:T	NK	ctrl;mild3;severe1	3	mild3	0.0238419	0.271946	0.117688	0.000216388	0.214184
SF1	11:64801528:C:T	otherT	ctrl;mild3;severe1	3	ctrl	0.00229965	0.247182	0.0797882	5.69104e-05	0.225348
SF1	11:64804025:CGAG:C	B	ctrl;mild3;severe2;severe3	4	ctrl	2.27804e-06	0.366136	0.0746612	9.15647e-08	0.230654
SF1	11:64804025:CGAG:C	CD4T	ctrl;mild3;severe2;severe3	4	ctrl	9.21779e-07	0.282282	0.0553039	4.57684e-09	0.255972
SF1	11:64804025:CGAG:C	CD8T	ctrl;mild3;severe2;severe3	4	ctrl	6.51134e-07	0.261961	0.0505442	4.78297e-09	0.247527
SF1	11:64804025:CGAG:C	DC	ctrl;mild3;severe2;severe3	4	ctrl	0.146172	0.133345	0.0913248	0.00105283	0.208446
SF1	11:64804025:CGAG:C	Mono	ctrl;mild3;severe2;severe3	4	severe3	0.00812499	0.352636	0.129198	0.000140332	0.278345
SF1	11:64804025:CGAG:C	NK	ctrl;mild3;severe2;severe3	4	severe3	0.00742845	0.362583	0.131663	0.000157053	0.243417
SF1	11:64804025:CGAG:C	otherT	ctrl;mild3;severe2;severe3	4	ctrl	0.0114576	0.216235	0.0845406	0.000188769	0.213683
SF1	11:64805130:G:A	B	ctrl;mild3	2	ctrl	2.95759e-05	-0.298076	0.0693294	1.26334e-06	-0.158673
SF1	11:64805130:G:A	CD4T	ctrl;mild3	2	ctrl	7.90119e-05	-0.211289	0.0521608	7.96549e-07	-0.193476
SF1	11:64805130:G:A	CD8T	ctrl;mild3	2	ctrl	0.00107783	-0.158724	0.0476634	9.82817e-06	-0.18113
SF1	11:64805130:G:A	DC	ctrl;mild3	2	ctrl	0.181481	-0.11328	0.0844173	0.000768242	-0.14233
SF1	11:64805130:G:A	Mono	ctrl;mild3	2	ctrl	0.0121551	-0.190964	0.0752977	0.000214743	-0.174337
SF1	11:64805130:G:A	NK	ctrl;mild3	2	ctrl	0.0303611	-0.200033	0.0915784	0.000388108	-0.171729
SF1	11:64805130:G:A	otherT	ctrl;mild3	2	ctrl	0.123482	-0.122131	0.0788738	0.000864759	-0.143397
SF1	11:64806117:T:C	B	mild1;mild3	2	mild3	0.0176298	0.207176	0.0851686	0.000114207	0.21397
SF1	11:64806117:T:C	CD4T	mild1;mild3	2	mild3	0.000140308	0.302462	0.0749403	6.36692e-07	0.228091
SF1	11:64806117:T:C	CD8T	mild1;mild3	2	mild3	0.0247863	0.198938	0.0866877	1.30318e-05	0.209196
SF1	11:64806117:T:C	DC	mild1;mild3	2	mild3	0.0227672	0.27965	0.119834	0.000254581	0.198146
SF1	11:64806117:T:C	Mono	mild1;mild3	2	mild3	0.0143187	0.265931	0.105749	0.000116864	0.230812
SF1	11:64806117:T:C	NK	mild1;mild3	2	mild3	0.0511942	0.220397	0.111067	0.00033169	0.20292
SF1	11:64806117:T:C	otherT	mild1;mild3	2	mild3	0.130523	0.148918	0.0973323	7.80445e-05	0.177628
SF1	11:64814186:G:A	B	ctrl;mild1;mild3;severe1;severe2;severe3	6	ctrl	9.38108e-07	0.362285	0.071014	4.82764e-08	0.214071
SF1	11:64814186:G:A	CD4T	ctrl;mild1;mild3;severe1;severe2;severe3	6	ctrl	6.10563e-08	0.290317	0.0511146	4.66343e-10	0.253946
SF1	11:64814186:G:A	CD8T	ctrl;mild1;mild3;severe1;severe2;severe3	6	ctrl	1.3258e-05	0.21599	0.0480453	1.33785e-07	0.233573
SF1	11:64814186:G:A	DC	ctrl;mild1;mild3;severe1;severe2;severe3	6	severe2	6.91698e-05	0.568553	0.134477	0.000136683	0.193425
SF1	11:64814186:G:A	Mono	ctrl;mild1;mild3;severe1;severe2;severe3	6	ctrl	0.00505311	0.220563	0.0775959	0.000129014	0.22429
SF1	11:64814186:G:A	NK	ctrl;mild1;mild3;severe1;severe2;severe3	6	severe3	0.00335096	0.343952	0.113401	0.00030014	0.202115
SF1	11:64814186:G:A	otherT	ctrl;mild1;mild3;severe1;severe2;severe3	6	mild3	0.0384521	0.217267	0.10298	0.000787113	0.148996
SF1	11:64814224:A:G	B	ctrl	1	ctrl	4.30192e-07	0.390271	0.0740385	1.72051e-08	0.244639
SF1	11:64814224:A:G	CD4T	ctrl	1	ctrl	4.54531e-09	0.328267	0.0529578	1.7099e-11	0.278465
SF1	11:64814224:A:G	CD8T	ctrl	1	ctrl	4.76107e-06	0.23823	0.0502952	4.26166e-08	0.257559
SF1	11:64814224:A:G	DC	ctrl	1	ctrl	0.065003	0.166624	0.0896931	0.00055594	0.214596
SF1	11:64814224:A:G	Mono	ctrl	1	ctrl	0.0092303	0.21388	0.0811686	0.000169489	0.247296
SF1	11:64814224:A:G	NK	ctrl	1	ctrl	0.0528831	0.191666	0.0982911	0.000647494	0.243308
SF1	11:64814224:A:G	otherT	ctrl	1	ctrl	0.0493911	0.167603	0.0846419	0.000527956	0.215404
SF1	11:64814690:CAG:C	B	ctrl;mild1;mild3;severe1;severe2;severe3	6	ctrl	2.00488e-06	0.369742	0.0749567	5.69478e-08	0.230535
SF1	11:64814690:CAG:C	CD4T	ctrl;mild1;mild3;severe1;severe2;severe3	6	ctrl	3.2912e-07	0.292611	0.0549275	1.14689e-09	0.25764
SF1	11:64814690:CAG:C	CD8T	ctrl;mild1;mild3;severe1;severe2;severe3	6	ctrl	8.04524e-06	0.234301	0.0507779	4.07628e-08	0.245982
SF1	11:64814690:CAG:C	DC	ctrl;mild1;mild3;severe1;severe2;severe3	6	severe2	4.74627e-05	0.566608	0.130752	6.44574e-05	0.209398
SF1	11:64814690:CAG:C	Mono	ctrl;mild1;mild3;severe1;severe2;severe3	6	ctrl	0.0107811	0.213512	0.0827709	0.000124854	0.238055
SF1	11:64814690:CAG:C	NK	ctrl;mild1;mild3;severe1;severe2;severe3	6	ctrl	0.0409646	0.205788	0.0998899	0.000254965	0.235914
SF1	11:64814690:CAG:C	otherT	ctrl;mild1;mild3;severe1;severe2;severe3	6	ctrl	0.0179637	0.20206	0.0845137	0.000125107	0.214943
SF1	11:64815569:T:C	B	ctrl;mild3	2	ctrl	0.0177267	-0.199954	0.0834564	0.000839701	-0.120076
SF1	11:64815569:T:C	CD4T	ctrl;mild3	2	ctrl	0.0275567	-0.140936	0.0633809	0.000545558	-0.159916
SF1	11:64815569:T:C	CD8T	ctrl;mild3	2	ctrl	0.00365841	-0.170232	0.057712	0.000351135	-0.152294
SF1	11:64815569:T:C	DC	ctrl;mild3	2	ctrl	0.722159	-0.034796	0.0976906	0.00333052	-0.108093
SF1	11:64815569:T:C	Mono	ctrl;mild3	2	ctrl	0.00816684	-0.234716	0.0876423	0.000550368	-0.144242
SF1	11:64815569:T:C	NK	ctrl;mild3	2	ctrl	0.403377	-0.0915697	0.109301	0.00274572	-0.13762
SF1	11:64815569:T:C	otherT	ctrl;mild3	2	ctrl	0.0110277	-0.231058	0.0898502	0.000793577	-0.113656
SF1	11:64816759:G:A	B	ctrl;mild3	2	ctrl	0.000324208	0.262533	0.0714489	1.16564e-05	0.145641
SF1	11:64816759:G:A	CD4T	ctrl;mild3	2	ctrl	0.000985983	0.180135	0.0536792	1.22968e-05	0.180513
SF1	11:64816759:G:A	CD8T	ctrl;mild3	2	ctrl	0.00147722	0.157561	0.0487025	1.95764e-05	0.170492
SF1	11:64816759:G:A	DC	ctrl;mild3	2	ctrl	0.0592168	0.160791	0.0846364	0.000312045	0.133213
SF1	11:64816759:G:A	Mono	ctrl;mild3	2	ctrl	0.00105662	0.250757	0.075184	2.0759e-05	0.166516
SF1	11:64816759:G:A	NK	ctrl;mild3	2	ctrl	0.211658	0.118156	0.0942296	0.00220653	0.157757
SF1	11:64816759:G:A	otherT	ctrl;mild3	2	ctrl	0.233985	0.0952367	0.07972	0.00226618	0.131325
SF1	11:64817487:T:C	B	ctrl;severe3	2	ctrl	0.000222201	0.27652	0.0731927	2.62439e-06	0.185046
SF1	11:64817487:T:C	CD4T	ctrl;severe3	2	ctrl	6.03193e-05	0.22185	0.0538485	1.481e-07	0.218081
SF1	11:64817487:T:C	CD8T	ctrl;severe3	2	ctrl	3.59767e-06	0.232012	0.0483244	1.05501e-08	0.211345
SF1	11:64817487:T:C	DC	ctrl;severe3	2	ctrl	0.166701	0.121915	0.0877689	0.000346984	0.173402
SF1	11:64817487:T:C	Mono	ctrl;severe3	2	ctrl	0.0266	0.176723	0.0789731	0.000137638	0.200951
SF1	11:64817487:T:C	NK	ctrl;severe3	2	ctrl	0.0581447	0.182372	0.095585	0.000135447	0.19907
SF1	11:64817487:T:C	otherT	ctrl;severe3	2	ctrl	0.0113549	0.207045	0.0808445	4.98782e-05	0.176783
SF1	11:64820713:G:A	B	ctrl	1	ctrl	0.0580395	0.189719	0.0993805	0.0462919	0.107982
SF1	11:64820713:G:A	CD8T	ctrl	1	ctrl	0.0243415	0.153636	0.0675844	0.0415664	0.129087
SF1	11:64820713:G:A	DC	ctrl	1	ctrl	0.0118308	0.291758	0.114613	0.0416224	0.107289
SF1	11:64820713:G:A	Mono	ctrl	1	ctrl	0.0179092	0.250308	0.10465	0.0393457	0.132181
SF1	11:64820713:G:A	NK	ctrl	1	ctrl	0.0273809	0.278204	0.124982	0.0441644	0.127165
SF1	11:64985770:A:G	B	mild3	1	mild3	0.487548	0.05777	0.0827634	0.0179302	0.135161
SF1	11:64985770:A:G	CD4T	mild3	1	mild3	0.00385214	0.214199	0.0715754	0.00146728	0.154316
SF1	11:64985770:A:G	CD8T	mild3	1	mild3	0.00609706	0.219221	0.077472	0.0019081	0.144375
SF1	11:64985770:A:G	DC	mild3	1	mild3	0.0980355	0.19975	0.118972	0.00843071	0.130787
SF1	11:64985770:A:G	Mono	mild3	1	mild3	0.588653	0.0595287	0.109547	0.0215605	0.145459
SF1	11:64985770:A:G	NK	mild3	1	mild3	0.0840691	0.178136	0.101627	0.00418733	0.13611
SF1	11:64985770:A:G	otherT	mild3	1	mild3	0.0199859	0.208187	0.0874336	0.00241481	0.120815
SF1	11:64990024:C:T	B	mild3	1	mild3	0.350624	0.0895129	0.0952422	0.0158493	0.187037
SF1	11:64990024:C:T	CD4T	mild3	1	mild3	0.00090358	0.283503	0.081663	6.77591e-05	0.21478
SF1	11:64990024:C:T	CD8T	mild3	1	mild3	0.00072137	0.313498	0.0885574	7.95373e-05	0.206429
SF1	11:64990024:C:T	DC	mild3	1	mild3	0.0824871	0.231614	0.131293	0.0073252	0.186456
SF1	11:64990024:C:T	Mono	mild3	1	mild3	0.566537	0.0723977	0.125688	0.0252673	0.194774
SF1	11:64990024:C:T	NK	mild3	1	mild3	0.0600805	0.228936	0.119761	0.0016916	0.19394
SF1	11:64990024:C:T	otherT	mild3	1	mild3	0.00697516	0.278709	0.100253	0.000164732	0.180991
SF1	11:64990246:C:T	B	mild3	1	mild3	0.489689	0.0650667	0.0936786	0.0344309	0.147781
SF1	11:64990246:C:T	CD4T	mild3	1	mild3	0.00714765	0.230694	0.0831723	0.00185411	0.177513
SF1	11:64990246:C:T	CD8T	mild3	1	mild3	0.00554818	0.254971	0.0890477	0.0018934	0.170878
SF1	11:64990246:C:T	DC	mild3	1	mild3	0.0666176	0.243241	0.13035	0.0128127	0.154168
SF1	11:64990246:C:T	NK	mild3	1	mild3	0.0618015	0.219778	0.115759	0.00475612	0.161703
SF1	11:64990246:C:T	otherT	mild3	1	mild3	0.00316857	0.297065	0.0971896	0.00210002	0.149766
SF1	11:65002259:C:T	CD4T	mild3	1	mild3	0.00944871	0.219904	0.0823237	0.00598757	0.16123
SF1	11:65002259:C:T	CD8T	mild3	1	mild3	0.00847712	0.241837	0.0892332	0.00635158	0.153138
SF1	11:65002259:C:T	DC	mild3	1	mild3	0.0410815	0.266983	0.128061	0.0148198	0.140773
SF1	11:65002259:C:T	NK	mild3	1	mild3	0.15056	0.169023	0.11627	0.0126686	0.141422
SF1	11:65002259:C:T	otherT	mild3	1	mild3	0.0061369	0.276351	0.0977863	0.00711445	0.130702
SF1	11:65114085:T:C	CD4T	mild3	1	mild3	0.00715084	-0.352608	0.127134	0.0428112	-0.191156
SF1	11:65114085:T:C	CD8T	mild3	1	mild3	0.0188132	-0.332566	0.138225	0.0495404	-0.17748
SF1	11:65254141:C:A	B	severe1	1	severe1	0.00503291	0.593939	0.205333	0.00161013	0.321515
SF1	11:65254141:C:A	CD4T	severe1	1	severe1	0.00122314	0.521897	0.155502	0.000893588	0.360185
SF1	11:65254141:C:A	CD8T	severe1	1	severe1	0.0174973	0.380126	0.156532	0.00127267	0.337869
SF1	11:65254141:C:A	DC	severe1	1	severe1	0.0304787	0.52293	0.236551	0.00354788	0.28662
SF1	11:65254141:C:A	Mono	severe1	1	severe1	0.166339	0.344873	0.246541	0.00615869	0.323483
SF1	11:65254141:C:A	NK	severe1	1	severe1	0.101419	0.285876	0.172466	0.00183221	0.317158
SF1	11:65254141:C:A	otherT	severe1	1	severe1	0.725663	0.0758613	0.215382	0.012417	0.256219
SF1	11:65254606:T:C	B	severe1	1	severe1	0.00249469	0.858899	0.274192	0.00834693	0.393265
SF1	11:65254606:T:C	CD4T	severe1	1	severe1	0.00363062	0.615532	0.205225	0.0073198	0.425871
SF1	11:65254606:T:C	CD8T	severe1	1	severe1	0.0449398	0.425767	0.20887	0.00837985	0.399883
SF1	11:65254606:T:C	DC	severe1	1	severe1	0.0399178	0.643251	0.306982	0.0120494	0.349244
SF1	11:65254606:T:C	Mono	severe1	1	severe1	0.135196	0.451727	0.298835	0.0133354	0.387623
SF1	11:65254606:T:C	NK	severe1	1	severe1	0.055081	0.436006	0.223887	0.00884459	0.383453
SF1	11:65254606:T:C	otherT	severe1	1	severe1	0.773516	-0.0827814	0.28662	0.0280668	0.306142
SF1	11:65351526:C:T	B	severe1	1	severe1	0.00688637	-0.634064	0.227982	0.024917	-0.259804
SF1	11:65351526:C:T	CD4T	severe1	1	severe1	0.00620323	-0.480832	0.170917	0.021827	-0.294264
SF1	11:65351526:C:T	CD8T	severe1	1	severe1	0.128417	-0.272985	0.177621	0.0261445	-0.26463
SF1	11:65351526:C:T	DC	severe1	1	severe1	0.0167392	-0.657159	0.267806	0.0298826	-0.225769
SF1	11:65351526:C:T	Mono	severe1	1	severe1	0.0417537	-0.492191	0.237244	0.0287853	-0.266698
SF1	11:65351526:C:T	NK	severe1	1	severe1	0.100276	-0.316258	0.190144	0.0271129	-0.249342
SF1	11:65360962:A:C	CD4T	mild1	1	mild1	3.01294e-05	0.291076	0.0655688	0.0110506	0.205863
SF1	11:65367942:G:A	B	severe1	1	severe1	0.0153561	0.347405	0.139956	0.0437476	0.133911
SF1	11:65367942:G:A	CD4T	severe1	1	severe1	0.0343303	0.229191	0.106404	0.0442598	0.170549
SF1	11:65367942:G:A	CD8T	severe1	1	severe1	0.0277226	0.242788	0.108207	0.0452664	0.157623
SF1	11:65367942:G:A	Mono	severe1	1	severe1	0.0746777	0.268454	0.148331	0.048669	0.147739
SF1	11:65370683:G:C	CD4T	mild1	1	mild1	1.4732e-05	-0.317808	0.0686217	0.00622008	-0.228562
SF1	11:65489608:C:G	B	mild3	1	mild3	0.05007	-0.264631	0.132658	0.00992042	-0.215651
SF1	11:65489608:C:G	CD4T	mild3	1	mild3	0.100826	-0.209543	0.125969	0.0083117	-0.222187
SF1	11:65489608:C:G	CD8T	mild3	1	mild3	0.00512228	-0.364883	0.126188	0.00678803	-0.216011
SF1	11:65489608:C:G	DC	mild3	1	mild3	0.16589	-0.266726	0.190312	0.0140731	-0.201988
SF1	11:65489608:C:G	Mono	mild3	1	mild3	0.588711	-0.0958652	0.176442	0.0189569	-0.220225
SF1	11:65489608:C:G	NK	mild3	1	mild3	0.045542	-0.330908	0.16249	0.00869121	-0.209953
SF1	11:65489608:C:G	otherT	mild3	1	mild3	0.038186	-0.308003	0.14578	0.00829989	-0.192573
SF1	11:65607024:A:C	B	ctrl	1	ctrl	0.0326942	-0.143949	0.0668155	0.0153373	-0.075087
SF1	11:65607024:A:C	CD4T	ctrl	1	ctrl	0.0234422	-0.112303	0.0490879	0.0144749	-0.107156
SF1	11:65607024:A:C	CD8T	ctrl	1	ctrl	0.020796	-0.103603	0.0443735	0.0137737	-0.0996079
SF1	11:65607024:A:C	DC	ctrl	1	ctrl	0.439902	-0.0605264	0.0781751	0.0173302	-0.0665901
SF1	11:65607024:A:C	Mono	ctrl	1	ctrl	0.108975	-0.112711	0.0699334	0.0150656	-0.0922555
SF1	11:65607024:A:C	NK	ctrl	1	ctrl	0.935729	-0.00692157	0.0857019	0.0185958	-0.0878185
SF1	11:65607024:A:C	otherT	ctrl	1	ctrl	0.0318513	-0.156127	0.0721104	0.0154164	-0.0697917
SF1	11:65617256:C:T	B	ctrl	1	ctrl	0.020885	0.155334	0.0665811	0.0429172	0.0686295
SF1	11:65617256:C:T	CD4T	ctrl	1	ctrl	0.0123131	0.125489	0.0495728	0.0397476	0.0998752
SF1	11:65617256:C:T	CD8T	ctrl	1	ctrl	0.00676866	0.123111	0.0448703	0.0354501	0.0934183
SF1	11:65617256:C:T	NK	ctrl	1	ctrl	0.467647	0.0637704	0.0875957	0.0469183	0.0805358
SF1	11:65617256:C:T	otherT	ctrl	1	ctrl	0.476505	0.0511356	0.0716581	0.047344	0.0595869
SF1	11:65641466:C:T	B	ctrl	1	ctrl	0.0129574	0.177067	0.0704629	0.0379956	0.0754777
SF1	11:65641466:C:T	CD4T	ctrl	1	ctrl	0.0193719	0.124528	0.0527245	0.0359098	0.105995
SF1	11:65641466:C:T	CD8T	ctrl	1	ctrl	0.00296552	0.143501	0.0475551	0.0288565	0.101433
SF1	11:65641466:C:T	NK	ctrl	1	ctrl	0.212934	0.116447	0.0931277	0.0424844	0.0871075
SF1	11:65641466:C:T	otherT	ctrl	1	ctrl	0.533543	0.048095	0.0770814	0.0472477	0.0631236
SF3A1	22:30887992:C:T	CD4T	severe1	1	severe1	0.00311478	0.675192	0.22129	0.0474859	0.351573
SF3A1	22:30887992:C:T	CD8T	severe1	1	severe1	0.000695354	0.880956	0.249262	0.0486951	0.344269
SF3A1	22:30913022:T:TA	CD4T	severe1	1	severe1	0.00787384	0.569435	0.208753	0.0483409	0.314364
SF3A1	22:30913022:T:TA	CD8T	severe1	1	severe1	0.0012135	0.777617	0.231408	0.0480967	0.30826
SF3A1	22:31100043:CCTT:C	CD4T	severe1	1	severe1	0.105546	0.292665	0.178722	0.0429425	0.235013
SF3A1	22:31100043:CCTT:C	CD8T	severe1	1	severe1	0.0231779	0.449935	0.19421	0.0417109	0.227372
SF3A1	22:31100043:CCTT:C	Mono	severe1	1	severe1	0.00123671	0.479263	0.142244	0.0279909	0.237085
SF3A1	22:31100043:CCTT:C	NK	severe1	1	severe1	0.00487423	0.565113	0.195004	0.0405954	0.216454
SF3A1	22:31194442:G:C	B	severe1	1	severe1	0.67037	0.0993541	0.232479	0.0202075	0.381391
SF3A1	22:31194442:G:C	CD4T	severe1	1	severe1	0.0115821	0.525475	0.203227	0.000553527	0.44009
SF3A1	22:31194442:G:C	CD8T	severe1	1	severe1	0.0490448	0.457139	0.228588	0.000890396	0.426515
SF3A1	22:31194442:G:C	DC	severe1	1	severe1	0.000133435	0.935284	0.23069	0.000461356	0.447902
SF3A1	22:31194442:G:C	Mono	severe1	1	severe1	0.0092246	0.459159	0.171393	0.000809063	0.425639
SF3A1	22:31194442:G:C	NK	severe1	1	severe1	0.00999777	0.609669	0.230898	0.000630544	0.431462
SF3A1	22:31194442:G:C	otherT	severe1	1	severe1	0.522402	0.18889	0.293918	0.0130059	0.377534
SF3A1	22:31316906:G:A	B	severe1	1	severe1	0.0272556	0.564724	0.25064	0.000597022	0.481902
SF3A1	22:31316906:G:A	CD4T	severe1	1	severe1	0.00295409	0.647132	0.210864	7.90028e-05	0.526152
SF3A1	22:31316906:G:A	CD8T	severe1	1	severe1	0.025376	0.556047	0.243881	0.000132303	0.508275
SF3A1	22:31316906:G:A	DC	severe1	1	severe1	0.00547084	0.7299	0.254226	0.000262131	0.464179
SF3A1	22:31316906:G:A	Mono	severe1	1	severe1	0.0415691	0.407946	0.196453	0.000483903	0.490061
SF3A1	22:31316906:G:A	NK	severe1	1	severe1	0.000967575	0.828794	0.241632	8.50986e-05	0.506472
SF3A1	22:31316906:G:A	otherT	severe1	1	severe1	0.859269	-0.0582502	0.327404	0.00613325	0.425842
SF3A1	22:31354027:T:C	B	severe1	1	severe1	0.379486	0.197156	0.222975	0.00823373	0.382533
SF3A1	22:31354027:T:C	CD4T	severe1	1	severe1	0.0108514	0.509715	0.195292	0.000665917	0.42121
SF3A1	22:31354027:T:C	CD8T	severe1	1	severe1	0.0421128	0.457922	0.221559	0.000944693	0.410938
SF3A1	22:31354027:T:C	DC	severe1	1	severe1	0.000169865	0.880802	0.221107	0.000573924	0.420331
SF3A1	22:31354027:T:C	Mono	severe1	1	severe1	0.019601	0.40024	0.167488	0.00108556	0.404707
SF3A1	22:31354027:T:C	NK	severe1	1	severe1	0.026326	0.517123	0.22837	0.000875192	0.40873
SF3A1	22:31354027:T:C	otherT	severe1	1	severe1	0.414242	0.230143	0.280316	0.0077757	0.372137
SF3A2	19:1727240:A:T	B	severe3	1	severe3	0.498714	-0.139307	0.204863	0.0464396	-0.198641
SF3A2	19:1727240:A:T	CD4T	severe3	1	severe3	0.000602855	-0.590349	0.164288	0.0133718	-0.29105
SF3A2	19:1727240:A:T	CD8T	severe3	1	severe3	0.00026353	-0.585731	0.152132	0.0130446	-0.307826
SF3A2	19:1727240:A:T	DC	severe3	1	severe3	0.198245	-0.222554	0.171294	0.0325135	-0.179979
SF3A2	19:1727240:A:T	NK	severe3	1	severe3	0.318218	-0.176801	0.175922	0.0373734	-0.210282
SF3A2	19:1727240:A:T	otherT	severe3	1	severe3	0.385195	-0.168965	0.19341	0.0378127	-0.151681
SF3A2	19:2239908:T:A	B	mild3	1	mild3	0.0127972	-0.588689	0.230234	0.00934746	-0.311935
SF3A2	19:2239908:T:A	CD4T	mild3	1	mild3	0.0413899	-0.360338	0.173321	0.00850392	-0.317179
SF3A2	19:2239908:T:A	CD8T	mild3	1	mild3	0.0222114	-0.554635	0.237076	0.00855769	-0.305208
SF3A2	19:2239908:T:A	DC	mild3	1	mild3	0.0711271	-0.400317	0.218135	0.0110995	-0.286726
SF3A2	19:2239908:T:A	Mono	mild3	1	mild3	0.447995	-0.149812	0.196282	0.0153201	-0.313726
SF3A2	19:2239908:T:A	NK	mild3	1	mild3	0.0116636	-0.497237	0.191897	0.00841021	-0.298523
SF3A2	19:2239908:T:A	otherT	mild3	1	mild3	0.169929	-0.28834	0.20793	0.00949378	-0.265216
SF3A2	19:2250237:G:A	B	severe2	1	severe2	0.629293	-0.111507	0.230021	0.0358569	-0.299869
SF3A2	19:2250237:G:A	CD4T	severe2	1	severe2	0.017509	-0.5205	0.214359	0.0244022	-0.347212
SF3A2	19:2250237:G:A	CD8T	severe2	1	severe2	0.00370157	-0.665687	0.222255	0.0242977	-0.345308
SF3A2	19:2250237:G:A	DC	severe2	1	severe2	0.57726	-0.147902	0.264123	0.0359833	-0.277607
SF3A2	19:2250237:G:A	Mono	severe2	1	severe2	0.0990546	-0.419136	0.250912	0.028726	-0.335606
SF3A2	19:2250237:G:A	NK	severe2	1	severe2	0.0530935	-0.424471	0.216126	0.0258343	-0.30669
SF3A2	19:2250237:G:A	otherT	severe2	1	severe2	0.011189	-0.590806	0.227563	0.0262393	-0.280418
SF3A2	19:2343144:G:A	B	mild3	1	mild3	0.621101	0.0878391	0.176895	0.0396328	0.19531
SF3A2	19:2343144:G:A	CD4T	mild3	1	mild3	0.251638	0.158381	0.136982	0.0298312	0.205263
SF3A2	19:2343144:G:A	CD8T	mild3	1	mild3	0.338325	0.168304	0.174557	0.0289384	0.195798
SF3A2	19:2343144:G:A	DC	mild3	1	mild3	0.0468474	0.367208	0.181171	0.0291658	0.190838
SF3A2	19:2343144:G:A	Mono	mild3	1	mild3	0.00552121	0.403999	0.140874	0.0223263	0.219921
SF3A2	19:2343144:G:A	NK	mild3	1	mild3	0.0221547	0.348998	0.149112	0.0257856	0.196835
SF3A2	19:2343144:G:A	otherT	mild3	1	mild3	0.0405986	0.321205	0.153961	0.0269716	0.175733
SF3A2	19:2988514:C:T	B	severe2	1	severe2	0.0576633	0.322618	0.167277	0.0269775	0.234481
SF3A2	19:2988514:C:T	CD4T	severe2	1	severe2	0.181246	0.237116	0.175753	0.0269392	0.25916
SF3A2	19:2988514:C:T	CD8T	severe2	1	severe2	0.0138576	0.446889	0.177384	0.0258263	0.256601
SF3A2	19:2988514:C:T	DC	severe2	1	severe2	0.196984	0.265806	0.204087	0.0307406	0.208369
SF3A2	19:2988514:C:T	Mono	severe2	1	severe2	0.104418	0.294937	0.179402	0.0282142	0.255047
SF3A2	19:2988514:C:T	NK	severe2	1	severe2	0.177417	0.239836	0.176214	0.0275336	0.224609
SF3A2	19:2988514:C:T	otherT	severe2	1	severe2	0.0121726	0.460678	0.179623	0.0268495	0.198824
SF3A2	19:3076810:C:T	B	mild1	1	mild1	0.0426812	-0.299342	0.14521	0.0120541	-0.169347
SF3A2	19:3076810:C:T	CD4T	mild1	1	mild1	0.00182205	-0.301709	0.0933682	0.00624579	-0.204702
SF3A2	19:3076810:C:T	CD8T	mild1	1	mild1	0.362719	-0.12339	0.134749	0.0128976	-0.174437
SF3A2	19:3076810:C:T	DC	mild1	1	mild1	0.161234	-0.197566	0.139702	0.0153432	-0.144103
SF3A2	19:3076810:C:T	Mono	mild1	1	mild1	0.228842	-0.156604	0.129034	0.0145452	-0.180422
SF3A2	19:3076810:C:T	NK	mild1	1	mild1	0.00439923	-0.412796	0.140824	0.00972944	-0.163604
SF3A2	19:3076810:C:T	otherT	mild1	1	mild1	0.740195	-0.0517043	0.155379	0.016042	-0.130967
SF3B1	2:197279278:A:G	B	ctrl;mild1	2	ctrl	0.00430908	0.208688	0.0720683	0.000414384	0.10626
SF3B1	2:197279278:A:G	CD4T	ctrl;mild1	2	ctrl	0.00125434	0.170971	0.0520625	0.000254229	0.147109
SF3B1	2:197279278:A:G	CD8T	ctrl;mild1	2	ctrl	0.104468	0.105317	0.064499	0.00175609	0.134057
SF3B1	2:197279278:A:G	DC	ctrl;mild1	2	ctrl	0.107334	0.153839	0.0950116	0.00119286	0.0951043
SF3B1	2:197279278:A:G	Mono	ctrl;mild1	2	ctrl	0.00698246	0.181179	0.0663041	0.000378867	0.128685
SF3B1	2:197279278:A:G	NK	ctrl;mild1	2	ctrl	0.232409	0.0840826	0.0701501	0.00347327	0.120892
SF3B1	2:197279278:A:G	otherT	ctrl;mild1	2	ctrl	0.620497	0.0459312	0.0925836	0.00544048	0.0931746
SF3B1	2:197279815:C:T	B	ctrl	1	ctrl	0.152717	0.104825	0.0729574	0.0271188	0.0783919
SF3B1	2:197279815:C:T	CD4T	ctrl	1	ctrl	0.00041213	0.185942	0.0515495	0.0125378	0.122326
SF3B1	2:197279815:C:T	CD8T	ctrl	1	ctrl	0.0972762	0.105014	0.062959	0.024456	0.107344
SF3B1	2:197279815:C:T	DC	ctrl	1	ctrl	0.76248	0.0283156	0.0935345	0.032357	0.0691868
SF3B1	2:197279815:C:T	Mono	ctrl	1	ctrl	0.442224	0.0517651	0.0671983	0.0306271	0.0962575
SF3B1	2:197279815:C:T	NK	ctrl	1	ctrl	0.299931	0.073999	0.0711618	0.0265082	0.095524
SF3B1	2:197279815:C:T	otherT	ctrl	1	ctrl	0.0368188	0.19394	0.0921209	0.0243272	0.0745788
SF3B1	2:197283647:C:T	B	ctrl	1	ctrl	0.320969	0.0719553	0.0722779	0.0357978	0.0744109
SF3B1	2:197283647:C:T	CD4T	ctrl	1	ctrl	0.000380957	0.184256	0.0507724	0.0143078	0.119908
SF3B1	2:197283647:C:T	CD8T	ctrl	1	ctrl	0.106386	0.100092	0.0616405	0.0292203	0.104046
SF3B1	2:197283647:C:T	DC	ctrl	1	ctrl	0.764593	0.0276383	0.092142	0.0392951	0.0665605
SF3B1	2:197283647:C:T	Mono	ctrl	1	ctrl	0.622301	0.0325766	0.0660062	0.0403433	0.0919278
SF3B1	2:197283647:C:T	NK	ctrl	1	ctrl	0.110392	0.110858	0.0690652	0.029325	0.0943742
SF3B1	2:197283647:C:T	otherT	ctrl	1	ctrl	0.0397746	0.188543	0.0909559	0.0286826	0.0726997
SF3B1	2:197293427:G:C	B	ctrl	1	ctrl	0.00249146	0.212889	0.0692834	8.21017e-05	0.116599
SF3B1	2:197293427:G:C	CD4T	ctrl	1	ctrl	2.81452e-05	0.211554	0.0490745	2.10878e-06	0.168185
SF3B1	2:197293427:G:C	CD8T	ctrl	1	ctrl	0.0622618	0.11743	0.062544	0.000444636	0.151494
SF3B1	2:197293427:G:C	DC	ctrl	1	ctrl	0.914812	0.00968801	0.0904272	0.00315065	0.100418
SF3B1	2:197293427:G:C	Mono	ctrl	1	ctrl	0.0106578	0.161864	0.0626483	0.000221445	0.142161
SF3B1	2:197293427:G:C	NK	ctrl	1	ctrl	0.0293237	0.149449	0.0679817	0.000429797	0.138174
SF3B1	2:197293427:G:C	otherT	ctrl	1	ctrl	0.254499	0.103303	0.0903334	0.00131323	0.104155
SF3B1	2:197301841:G:A	B	ctrl	1	ctrl	0.00781547	0.185533	0.0688771	0.00197541	0.0932735
SF3B1	2:197301841:G:A	CD4T	ctrl	1	ctrl	0.00031764	0.182186	0.0495126	0.000830898	0.135733
SF3B1	2:197301841:G:A	CD8T	ctrl	1	ctrl	0.16487	0.0862554	0.0618201	0.00374334	0.120422
SF3B1	2:197301841:G:A	DC	ctrl	1	ctrl	0.914366	-0.00964654	0.0895692	0.00891044	0.0788856
SF3B1	2:197301841:G:A	Mono	ctrl	1	ctrl	0.0303519	0.136693	0.0625699	0.00242288	0.113633
SF3B1	2:197301841:G:A	NK	ctrl	1	ctrl	0.34231	0.0646286	0.0678606	0.00622035	0.107539
SF3B1	2:197301841:G:A	otherT	ctrl	1	ctrl	0.081108	0.154289	0.0878981	0.00348178	0.0839717
SF3B1	2:197302101:T:C	B	ctrl	1	ctrl	0.0029179	0.211647	0.0700248	0.000263129	0.114201
SF3B1	2:197302101:T:C	CD4T	ctrl	1	ctrl	9.65019e-06	0.224641	0.049162	5.10147e-06	0.166077
SF3B1	2:197302101:T:C	CD8T	ctrl	1	ctrl	0.0596236	0.118859	0.0626547	0.000950442	0.14688
SF3B1	2:197302101:T:C	DC	ctrl	1	ctrl	0.888258	-0.0128426	0.0912585	0.00879263	0.0954823
SF3B1	2:197302101:T:C	Mono	ctrl	1	ctrl	0.0311039	0.138279	0.0635855	0.0011088	0.136663
SF3B1	2:197302101:T:C	NK	ctrl	1	ctrl	0.147089	0.101238	0.0694944	0.00262531	0.131542
SF3B1	2:197302101:T:C	otherT	ctrl	1	ctrl	0.0787858	0.157885	0.0892505	0.00151347	0.102231
SF3B1	2:197317610:A:G	CD4T	ctrl	1	ctrl	0.000259713	0.198852	0.053241	0.0356704	0.118473
SF3B1	2:197322440:T:A	B	mild1	1	mild1	0.18192	-0.164556	0.122147	0.00454255	-0.16444
SF3B1	2:197322440:T:A	CD4T	mild1	1	mild1	0.00130744	-0.264467	0.0792212	0.000525855	-0.202266
SF3B1	2:197322440:T:A	CD8T	mild1	1	mild1	0.00547941	-0.255301	0.0892912	0.000934693	-0.176779
SF3B1	2:197322440:T:A	DC	mild1	1	mild1	0.0480272	-0.295985	0.14738	0.00428124	-0.143418
SF3B1	2:197322440:T:A	Mono	mild1	1	mild1	0.429485	-0.0841331	0.105887	0.00818204	-0.176306
SF3B1	2:197322440:T:A	NK	mild1	1	mild1	0.00806541	-0.302329	0.111261	0.00114755	-0.160591
SF3B1	2:197322440:T:A	otherT	mild1	1	mild1	0.858003	-0.0272457	0.151785	0.00519	-0.128905
SF3B1	2:197323179:T:C	B	ctrl	1	ctrl	0.00363418	0.211072	0.0715113	0.000238146	0.118969
SF3B1	2:197323179:T:C	CD4T	ctrl	1	ctrl	1.04296e-05	0.228982	0.0503148	2.07086e-06	0.174676
SF3B1	2:197323179:T:C	CD8T	ctrl	1	ctrl	0.0521676	0.126577	0.0647016	0.000669236	0.154945
SF3B1	2:197323179:T:C	DC	ctrl	1	ctrl	0.417639	-0.0760909	0.0936416	0.0133257	0.0974724
SF3B1	2:197323179:T:C	Mono	ctrl	1	ctrl	0.00683416	0.178487	0.0651425	0.000393758	0.145837
SF3B1	2:197323179:T:C	NK	ctrl	1	ctrl	0.0594613	0.132836	0.0699899	0.00149564	0.139527
SF3B1	2:197323179:T:C	otherT	ctrl	1	ctrl	0.128128	0.140737	0.0920209	0.00182908	0.106011
SF3B1	2:197324179:C:G	B	ctrl	1	ctrl	0.22496	0.089156	0.0731914	0.0410393	0.0759534
SF3B1	2:197324179:C:G	CD4T	ctrl	1	ctrl	0.000181506	0.19504	0.0508976	0.0116108	0.124782
SF3B1	2:197324179:C:G	CD8T	ctrl	1	ctrl	0.211972	0.079083	0.0631064	0.036172	0.103932
SF3B1	2:197324179:C:G	Mono	ctrl	1	ctrl	0.45294	0.050867	0.0676121	0.0475365	0.0929521
SF3B1	2:197324179:C:G	NK	ctrl	1	ctrl	0.110312	0.112724	0.0702121	0.0343268	0.0957218
SF3B1	2:197324179:C:G	otherT	ctrl	1	ctrl	0.0225717	0.21165	0.0919109	0.0326344	0.0751119
SF3B1	2:197324622:C:T	B	ctrl	1	ctrl	0.00489372	0.200768	0.0703606	0.000832183	0.104406
SF3B1	2:197324622:C:T	CD4T	ctrl	1	ctrl	8.0431e-05	0.203763	0.05036	0.000114118	0.151759
SF3B1	2:197324622:C:T	CD8T	ctrl	1	ctrl	0.214421	0.0795745	0.0638409	0.00423582	0.131483
SF3B1	2:197324622:C:T	DC	ctrl	1	ctrl	0.429492	-0.072793	0.0919077	0.0176819	0.0841045
SF3B1	2:197324622:C:T	Mono	ctrl	1	ctrl	0.00854171	0.171632	0.0644659	0.0010424	0.127163
SF3B1	2:197324622:C:T	NK	ctrl	1	ctrl	0.162857	0.0970887	0.0692587	0.00499355	0.119211
SF3B1	2:197324622:C:T	otherT	ctrl	1	ctrl	0.069525	0.163674	0.0895777	0.00265608	0.0931461
SF3B1	2:197324892:G:A	B	mild1	1	mild1	0.104506	-0.20004	0.12175	0.012737	-0.139656
SF3B1	2:197324892:G:A	CD4T	mild1	1	mild1	0.0206221	-0.194688	0.0823474	0.00915843	-0.17284
SF3B1	2:197324892:G:A	CD8T	mild1	1	mild1	0.00328622	-0.275692	0.0908185	0.00759883	-0.151444
SF3B1	2:197324892:G:A	DC	mild1	1	mild1	0.131292	-0.227108	0.148939	0.0162361	-0.116562
SF3B1	2:197324892:G:A	Mono	mild1	1	mild1	0.48678	-0.076172	0.108967	0.0185099	-0.15027
SF3B1	2:197324892:G:A	NK	mild1	1	mild1	0.02106	-0.264292	0.112304	0.00904738	-0.134313
SF3B1	2:197324892:G:A	otherT	mild1	1	mild1	0.947014	0.0102493	0.153736	0.015076	-0.103757
SF3B1	2:197352129:T:G	B	ctrl	1	ctrl	0.00998575	-0.182164	0.069869	0.00208179	-0.0917747
SF3B1	2:197352129:T:G	CD4T	ctrl	1	ctrl	0.00178977	-0.16071	0.0506062	0.00144546	-0.133493
SF3B1	2:197352129:T:G	CD8T	ctrl	1	ctrl	0.161749	-0.0890144	0.0633234	0.00317176	-0.120417
SF3B1	2:197352129:T:G	DC	ctrl	1	ctrl	0.397016	0.0774401	0.0911934	0.0106186	-0.076672
SF3B1	2:197352129:T:G	Mono	ctrl	1	ctrl	0.00711195	-0.173989	0.0638208	0.00179627	-0.114664
SF3B1	2:197352129:T:G	NK	ctrl	1	ctrl	0.100429	-0.11223	0.0679322	0.00351997	-0.108975
SF3B1	2:197352129:T:G	otherT	ctrl	1	ctrl	0.201612	-0.114013	0.0889188	0.00413835	-0.0819853
SF3B1	2:197365132:A:T	B	ctrl	1	ctrl	0.00317785	-0.206896	0.0690791	0.000126207	-0.119633
SF3B1	2:197365132:A:T	CD4T	ctrl	1	ctrl	2.84649e-05	-0.213549	0.0495693	1.09213e-06	-0.172537
SF3B1	2:197365132:A:T	CD8T	ctrl	1	ctrl	0.0577535	-0.118177	0.0618307	0.000479184	-0.154874
SF3B1	2:197365132:A:T	DC	ctrl	1	ctrl	0.519724	0.058517	0.0907014	0.00779398	-0.10068
SF3B1	2:197365132:A:T	Mono	ctrl	1	ctrl	0.00632935	-0.174963	0.0632487	0.000224345	-0.146194
SF3B1	2:197365132:A:T	NK	ctrl	1	ctrl	0.0195217	-0.15991	0.0677986	0.000328096	-0.142104
SF3B1	2:197365132:A:T	otherT	ctrl	1	ctrl	0.0483645	-0.174946	0.0879444	0.000535227	-0.109033
SF3B1	2:197381241:C:T	B	ctrl	1	ctrl	0.00272438	-0.218641	0.071818	0.000194343	-0.115
SF3B1	2:197381241:C:T	CD4T	ctrl	1	ctrl	0.000210324	-0.197619	0.0521104	2.08231e-05	-0.162719
SF3B1	2:197381241:C:T	CD8T	ctrl	1	ctrl	0.0856713	-0.111062	0.064221	0.000993177	-0.146428
SF3B1	2:197381241:C:T	DC	ctrl	1	ctrl	0.426623	0.0749586	0.094055	0.0111363	-0.0954955
SF3B1	2:197381241:C:T	Mono	ctrl	1	ctrl	0.00716594	-0.18053	0.0662837	0.000377228	-0.139186
SF3B1	2:197381241:C:T	NK	ctrl	1	ctrl	0.0540377	-0.136588	0.070389	0.00101474	-0.133824
SF3B1	2:197381241:C:T	otherT	ctrl	1	ctrl	0.0349604	-0.195087	0.0917278	0.000817369	-0.104626
SF3B1	2:197446138:A:G	B	ctrl	1	ctrl	0.0338928	-0.151536	0.0708239	0.00191672	-0.0919321
SF3B1	2:197446138:A:G	CD4T	ctrl;mild3	2	ctrl	0.016518	-0.125035	0.0516146	0.0014882	-0.132666
SF3B1	2:197446138:A:G	CD8T	ctrl	1	ctrl	0.0519809	-0.122151	0.0623888	0.00167039	-0.12364
SF3B1	2:197446138:A:G	DC	ctrl	1	ctrl	0.756984	0.0284954	0.0919323	0.00450777	-0.080423
SF3B1	2:197446138:A:G	Mono	ctrl	1	ctrl	0.00551923	-0.181003	0.0643502	0.00129147	-0.116272
SF3B1	2:197446138:A:G	NK	ctrl;mild3	2	ctrl	0.0289805	-0.150206	0.068179	0.00170561	-0.11232
SF3B1	2:197446138:A:G	otherT	ctrl	1	ctrl	0.175141	-0.123218	0.0904772	0.00246998	-0.0842619
SF3B1	2:197570556:A:G	B	ctrl	1	ctrl	0.00202781	0.232138	0.0739924	0.00014988	0.121752
SF3B1	2:197570556:A:G	CD4T	ctrl	1	ctrl	0.000368412	0.194946	0.05358	1.9863e-05	0.166514
SF3B1	2:197570556:A:G	CD8T	ctrl	1	ctrl	0.138483	0.098239	0.0659811	0.00156158	0.150245
SF3B1	2:197570556:A:G	DC	ctrl	1	ctrl	0.620632	-0.0480864	0.0969688	0.00866307	0.102979
SF3B1	2:197570556:A:G	Mono	ctrl	1	ctrl	0.0166754	0.1648	0.0681302	0.00069508	0.143198
SF3B1	2:197570556:A:G	NK	ctrl	1	ctrl	0.00934714	0.188263	0.0715785	0.000237851	0.141827
SF3B1	2:197570556:A:G	otherT	ctrl	1	ctrl	0.0270785	0.209911	0.0940981	0.000510047	0.111794
SF3B1	2:197598366:G:T	B	ctrl	1	ctrl	0.0174965	-0.17545	0.0730778	0.0153933	-0.0842869
SF3B1	2:197598366:G:T	CD4T	ctrl	1	ctrl	0.0603492	-0.101057	0.0534283	0.0156834	-0.117456
SF3B1	2:197598366:G:T	CD8T	ctrl	1	ctrl	0.196325	-0.0836323	0.0644562	0.0166268	-0.109181
SF3B1	2:197598366:G:T	DC	ctrl	1	ctrl	0.766539	-0.0280766	0.0944076	0.0177917	-0.0740047
SF3B1	2:197598366:G:T	Mono	ctrl	1	ctrl	0.0114103	-0.169936	0.0664049	0.0133379	-0.104421
SF3B1	2:197598366:G:T	NK	ctrl	1	ctrl	0.0332542	-0.148917	0.0693571	0.0156137	-0.101008
SF3B1	2:197598366:G:T	otherT	ctrl	1	ctrl	0.281535	-0.100345	0.0928694	0.0175619	-0.0759646
SF3B1	2:197605822:C:T	B	mild1	1	mild1	0.186825	-0.165934	0.12457	0.04893	-0.119711
SF3B1	2:197605822:C:T	CD4T	mild1	1	mild1	0.106417	-0.140479	0.0859781	0.0444987	-0.148558
SF3B1	2:197605822:C:T	CD8T	mild1	1	mild1	0.00438676	-0.267803	0.0911891	0.0348182	-0.132193
SF3B1	2:197605822:C:T	Mono	mild1	1	mild1	0.278684	-0.12281	0.112513	0.0496322	-0.131545
SF3B1	2:197605822:C:T	NK	mild1	1	mild1	0.0347826	-0.24321	0.113254	0.0392644	-0.115762
SF3B1	2:197605822:C:T	otherT	mild1	1	mild1	0.803707	-0.0384793	0.154294	0.0490709	-0.0887339
SF3B2	11:65061370:C:T	B	severe1	1	severe1	0.00205096	0.492102	0.153907	0.0330166	0.174679
SF3B2	11:65061370:C:T	CD4T	severe1	1	severe1	0.0122053	0.412031	0.160577	0.0384757	0.20959
SF3B2	11:65061370:C:T	CD8T	severe1	1	severe1	0.136607	0.247863	0.164775	0.0426182	0.189943
SF3B2	11:65061370:C:T	NK	severe1	1	severe1	0.06372	0.289797	0.154075	0.0431785	0.173632
SF3B2	11:65114312:A:AC	B	severe1	1	severe1	0.000539685	0.578449	0.159778	0.0129217	0.226113
SF3B2	11:65114312:A:AC	CD4T	severe1	1	severe1	0.00173772	0.538518	0.166017	0.0149141	0.258051
SF3B2	11:65114312:A:AC	CD8T	severe1	1	severe1	0.0606622	0.326662	0.171577	0.0184629	0.228176
SF3B2	11:65114312:A:AC	NK	severe1	1	severe1	0.0476548	0.329005	0.163508	0.0194384	0.205058
SF3B2	11:65181648:G:A	B	severe1	1	severe1	0.0228496	0.424502	0.182573	0.0402141	0.180858
SF3B2	11:65181648:G:A	CD4T	severe1	1	severe1	0.00893868	0.495941	0.184941	0.039272	0.227034
SF3B2	11:65181648:G:A	CD8T	severe1	1	severe1	0.58171	0.103557	0.187187	0.0451835	0.203492
SF3B2	11:65181648:G:A	Mono	severe1	1	severe1	0.00401266	0.360031	0.120939	0.0298033	0.20531
SF3B2	11:65181648:G:A	NK	severe1	1	severe1	0.144908	0.265477	0.18029	0.0443895	0.188745
SF3B2	11:65207525:G:A	B	severe1	1	severe1	0.0174048	0.429954	0.176686	0.0153254	0.199546
SF3B2	11:65207525:G:A	CD4T	severe1	1	severe1	0.00939427	0.473848	0.177912	0.0143415	0.248732
SF3B2	11:65207525:G:A	CD8T	severe1	1	severe1	0.310669	0.185092	0.181367	0.0167868	0.225933
SF3B2	11:65207525:G:A	DC	severe1	1	severe1	0.750795	-0.0644563	0.202121	0.0435865	0.14404
SF3B2	11:65207525:G:A	Mono	severe1	1	severe1	0.00454921	0.33779	0.115158	0.0110873	0.22222
SF3B2	11:65207525:G:A	NK	severe1	1	severe1	0.0816099	0.306954	0.173988	0.016411	0.209592
SF3B2	11:65207525:G:A	otherT	severe1	1	severe1	0.174654	0.273059	0.199257	0.0236164	0.143762
SF3B2	11:65367942:G:A	DC	severe2	1	severe2	1.21074e-06	0.792113	0.149255	0.0146308	0.495562
SF3B2	11:65806610:G:A	B	ctrl	1	ctrl	0.363904	0.0869643	0.0955094	0.0265825	0.0902198
SF3B2	11:65806610:G:A	CD4T	ctrl	1	ctrl	0.0130086	0.203781	0.0811458	0.019552	0.137992
SF3B2	11:65806610:G:A	CD8T	ctrl	1	ctrl	0.0020071	0.200117	0.0637143	0.0168429	0.129582
SF3B2	11:65806610:G:A	DC	ctrl	1	ctrl	0.191675	0.136374	0.104019	0.0242927	0.0831975
SF3B2	11:65806610:G:A	Mono	ctrl	1	ctrl	0.0612313	0.161379	0.085616	0.0199731	0.117239
SF3B2	11:65806610:G:A	NK	ctrl	1	ctrl	0.635518	0.0344339	0.0725138	0.0276229	0.108602
SF3B2	11:65806610:G:A	otherT	ctrl	1	ctrl	0.411851	0.0820945	0.0997772	0.0254866	0.0833878
SF3B2	11:65808999:C:T	B	ctrl	1	ctrl	0.728899	-0.0369884	0.106535	0.0389337	-0.095978
SF3B2	11:65808999:C:T	CD4T	ctrl	1	ctrl	0.00232896	-0.273654	0.0884554	0.0203688	-0.151968
SF3B2	11:65808999:C:T	CD8T	ctrl	1	ctrl	0.07088	-0.130985	0.0720346	0.0237207	-0.134227
SF3B2	11:65808999:C:T	DC	ctrl	1	ctrl	0.0457656	-0.234027	0.116266	0.0240175	-0.0947115
SF3B2	11:65808999:C:T	Mono	ctrl	1	ctrl	0.0150037	-0.235132	0.09564	0.0207444	-0.130857
SF3B2	11:65808999:C:T	NK	ctrl	1	ctrl	0.330279	-0.0777103	0.0795844	0.0289377	-0.118769
SF3B2	11:65808999:C:T	otherT	ctrl	1	ctrl	0.374911	-0.100754	0.113235	0.0271753	-0.0926223
SF3B2	11:65833995:C:T	CD4T	ctrl	1	ctrl	0.00354973	0.259307	0.0876344	0.00559627	0.1675
SF3B2	11:65833995:C:T	CD8T	ctrl	1	ctrl	0.000437715	0.246332	0.0685959	0.00436982	0.157745
SF3B2	11:65833995:C:T	DC	ctrl	1	ctrl	0.074752	0.201661	0.112446	0.0157593	0.0990085
SF3B2	11:65833995:C:T	Mono	ctrl	1	ctrl	0.020405	0.2184	0.0932595	0.00646488	0.144028
SF3B2	11:65833995:C:T	NK	ctrl	1	ctrl	0.951352	0.00477511	0.0781491	0.0447855	0.115688
SF3B2	11:65833995:C:T	otherT	ctrl	1	ctrl	0.300523	0.1132	0.108987	0.0205956	0.0965642
SF3B2	11:65896535:G:A	B	ctrl	1	ctrl	0.318803	0.125344	0.125342	0.0293183	0.11228
SF3B2	11:65896535:G:A	CD4T	ctrl	1	ctrl	0.00747382	0.27911	0.10303	0.0213663	0.168564
SF3B2	11:65896535:G:A	CD8T	ctrl	1	ctrl	0.0212327	0.195758	0.0841338	0.0214216	0.154935
SF3B2	11:65896535:G:A	DC	ctrl	1	ctrl	0.581511	0.0731851	0.132516	0.0271405	0.102667
SF3B2	11:65896535:G:A	Mono	ctrl	1	ctrl	0.0103965	0.284725	0.109822	0.0205533	0.146275
SF3B2	11:65896535:G:A	NK	ctrl	1	ctrl	0.170402	0.125571	0.0911944	0.0253825	0.136608
SF3B2	11:65896535:G:A	otherT	ctrl	1	ctrl	0.535622	0.0790616	0.127358	0.0270717	0.104052
SF3B2	11:65951162:T:C	B	ctrl	1	ctrl	0.490486	0.0653584	0.094569	0.0204738	0.0968207
SF3B2	11:65951162:T:C	CD4T	ctrl	1	ctrl	0.00200943	0.25297	0.0805679	0.00559172	0.154798
SF3B2	11:65951162:T:C	CD8T	ctrl	1	ctrl	0.00367138	0.191389	0.0649099	0.00566616	0.141176
SF3B2	11:65951162:T:C	DC	ctrl	1	ctrl	0.204966	0.131805	0.103573	0.0123437	0.091033
SF3B2	11:65951162:T:C	Mono	ctrl	1	ctrl	0.0163508	0.20852	0.0859414	0.00627727	0.131474
SF3B2	11:65951162:T:C	NK	ctrl	1	ctrl	0.835564	0.0154468	0.0742986	0.0234957	0.115621
SF3B2	11:65951162:T:C	otherT	ctrl	1	ctrl	0.221155	0.122971	0.100121	0.0120838	0.0922052
SF3B2	11:65976794:C:T	CD4T	ctrl	1	ctrl	1.04737e-05	-0.436034	0.095832	0.000710709	-0.238791
SF3B2	11:65976794:C:T	CD8T	ctrl	1	ctrl	0.00119731	-0.260122	0.0788569	0.00219373	-0.194852
SF3B2	11:65976794:C:T	Mono	ctrl	1	ctrl	0.094195	-0.178352	0.105938	0.0189366	-0.157711
SF3B2	11:65976794:C:T	NK	ctrl	1	ctrl	0.157932	-0.125667	0.0885895	0.020627	-0.145652
SF3B2	11:65976794:C:T	otherT	ctrl	1	ctrl	0.345516	-0.115561	0.122145	0.016568	-0.118494
SF3B2	11:66013988:G:A	CD4T	ctrl	1	ctrl	1.36878e-05	-0.435578	0.0970943	0.00384602	-0.220144
SF3B2	11:66013988:G:A	CD8T	ctrl	1	ctrl	0.01235	-0.201372	0.0795727	0.0116291	-0.166769
SF3B2	11:66013988:G:A	Mono	ctrl	1	ctrl	0.0789295	-0.186878	0.105696	0.0257953	-0.146131
SF3B2	11:66013988:G:A	NK	ctrl	1	ctrl	0.205343	-0.113	0.08887	0.032433	-0.132331
SF3B2	11:66013988:G:A	otherT	ctrl	1	ctrl	0.173401	-0.166339	0.121645	0.019385	-0.113493
SF3B2	11:66017740:G:A	CD4T	ctrl	1	ctrl	5.71722e-07	-0.479727	0.0921063	0.000105274	-0.307495
SF3B2	11:66017740:G:A	CD8T	ctrl	1	ctrl	0.00386826	-0.226268	0.0771862	0.00257065	-0.197202
SF3B2	11:66017740:G:A	Mono	ctrl	1	ctrl	0.00394668	-0.295408	0.101016	0.00464085	-0.204133
SF3B2	11:66019725:A:G	CD4T	ctrl	1	ctrl	9.04406e-06	-0.452065	0.0986021	0.00436537	-0.240857
SF3B2	11:66019725:A:G	CD8T	ctrl	1	ctrl	0.015816	-0.200325	0.0821301	0.0153086	-0.167965
SF3B2	11:66019725:A:G	Mono	ctrl	1	ctrl	0.0113417	-0.276371	0.107904	0.0192441	-0.165453
SF3B2	11:66019725:A:G	otherT	ctrl	1	ctrl	0.418787	-0.101546	0.125272	0.045445	-0.103163
SF3B2	11:66025983:C:T	CD4T	ctrl	1	ctrl	2.66216e-07	-0.428919	0.0798374	0.00198914	-0.302288
SF3B2	11:66040996:C:T	CD4T	ctrl	1	ctrl	3.66633e-09	0.46253	0.0741182	1.40269e-06	0.369907
SF3B2	11:66040996:C:T	CD8T	ctrl	1	ctrl	0.0253593	0.149087	0.0660546	0.012896	0.140543
SF3B2	11:66040996:C:T	Mono	ctrl	1	ctrl	0.00390511	0.24758	0.084561	0.00683192	0.200195
SF3B2	11:66040996:C:T	otherT	ctrl	1	ctrl	0.122437	0.155858	0.100373	0.0294499	0.121658
SF3B2	11:66049836:A:G	CD4T	ctrl	1	ctrl	3.79888e-09	-0.470572	0.0754903	2.77502e-06	-0.370646
SF3B2	11:66049836:A:G	CD8T	ctrl	1	ctrl	0.0916953	-0.114375	0.0674097	0.0341879	-0.116182
SF3B2	11:66049836:A:G	Mono	ctrl	1	ctrl	0.00170467	-0.271856	0.0852029	0.00831366	-0.214734
SF3B2	11:66049836:A:G	otherT	ctrl	1	ctrl	0.211486	-0.130039	0.103659	0.0396967	-0.11618
SF3B2	11:66052428:T:TGCC	B	mild1	1	mild1	0.442936	0.223339	0.289571	0.00328366	0.497252
SF3B2	11:66052428:T:TGCC	CD4T	mild1	1	mild1	0.000510836	0.837618	0.23072	5.71521e-05	0.556141
SF3B2	11:66052428:T:TGCC	CD8T	mild1	1	mild1	0.0149577	0.615365	0.247132	8.60007e-05	0.5182
SF3B2	11:66052428:T:TGCC	DC	mild1	1	mild1	0.0274673	0.625472	0.278427	0.000931018	0.479253
SF3B2	11:66052428:T:TGCC	Mono	mild1	1	mild1	0.000180227	0.770807	0.195137	4.14691e-05	0.535319
SF3B2	11:66052428:T:TGCC	NK	mild1	1	mild1	0.0274865	0.590491	0.262951	0.000466377	0.496443
SF3B2	11:66052428:T:TGCC	otherT	mild1	1	mild1	0.819932	0.0647571	0.283535	0.0012583	0.454379
SF3B2	11:66065795:C:T	CD4T	ctrl	1	ctrl	6.53199e-06	-0.397695	0.0853214	0.000916627	-0.230786
SF3B2	11:66065795:C:T	CD8T	ctrl	1	ctrl	0.00163714	-0.224661	0.0701237	0.0051087	-0.174025
SF3B2	11:66065795:C:T	Mono	ctrl	1	ctrl	0.0226792	-0.215356	0.0936013	0.0130478	-0.152218
SF3B2	11:66076307:T:A	B	mild3	1	mild3	0.0522527	0.270311	0.13682	0.0287621	0.155048
SF3B2	11:66076307:T:A	CD4T	mild3	1	mild3	0.121631	0.176827	0.112806	0.0281639	0.1602
SF3B2	11:66076307:T:A	CD8T	mild3	1	mild3	0.116615	0.239956	0.151003	0.0280705	0.150368
SF3B2	11:66076307:T:A	DC	mild3	1	mild3	0.0872914	0.226427	0.130395	0.0299031	0.140965
SF3B2	11:66076307:T:A	Mono	mild3	1	mild3	0.124254	0.151863	0.0975544	0.0289994	0.16321
SF3B2	11:66076307:T:A	NK	mild3	1	mild3	0.00743481	0.318082	0.115325	0.0237311	0.149207
SF3B2	11:66076307:T:A	otherT	mild3	1	mild3	0.966045	0.00804274	0.18826	0.0303841	0.125409
SF3B2	11:66084568:T:C	B	mild1	1	mild1	0.335303	0.264423	0.272704	0.0016773	0.49703
SF3B2	11:66084568:T:C	CD4T	mild1	1	mild1	0.000320918	0.80905	0.214611	1.31266e-05	0.541306
SF3B2	11:66084568:T:C	CD8T	mild1	1	mild1	0.0160348	0.573305	0.232753	3.18247e-05	0.511764
SF3B2	11:66084568:T:C	DC	mild1	1	mild1	0.00654196	0.719188	0.257463	0.000188136	0.486048
SF3B2	11:66084568:T:C	Mono	mild1	1	mild1	0.000324798	0.695066	0.184063	1.08771e-05	0.523387
SF3B2	11:66084568:T:C	NK	mild1	1	mild1	0.0306932	0.547578	0.248901	0.000291991	0.49528
SF3B2	11:66084568:T:C	otherT	mild1	1	mild1	0.629353	0.12786	0.263887	0.000509835	0.46441
SF3B2	11:66138745:C:T	CD4T	ctrl	1	ctrl	1.18476e-07	0.419348	0.0756577	1.35437e-05	0.326662
SF3B2	11:66138745:C:T	CD8T	ctrl	1	ctrl	0.0102621	0.1702	0.0655209	0.00570584	0.154477
SF3B2	11:66138745:C:T	Mono	ctrl	1	ctrl	0.00114001	0.280385	0.0846419	0.00287658	0.215928
SF3B2	11:66142555:A:G	B	mild1	1	mild1	0.192042	0.277108	0.210526	0.00430834	0.3158
SF3B2	11:66142555:A:G	CD4T	ctrl;mild1	2	mild1	0.0034244	0.522259	0.172838	0.00145496	0.345967
SF3B2	11:66142555:A:G	CD8T	ctrl;mild1	2	mild1	0.177068	0.245942	0.18051	0.00240954	0.321491
SF3B2	11:66142555:A:G	DC	mild1	1	mild1	0.243604	0.243161	0.206981	0.00577987	0.299612
SF3B2	11:66142555:A:G	Mono	ctrl;mild1	2	mild1	0.000968018	0.520548	0.151273	0.00120753	0.336343
SF3B2	11:66142555:A:G	NK	mild1	1	mild1	0.00604041	0.530847	0.188197	0.00161278	0.318341
SF3B2	11:66142555:A:G	otherT	ctrl;mild1	2	mild1	0.533215	0.126074	0.201444	0.00504155	0.28995
SF3B2	11:66149987:G:A	B	mild3	1	mild3	0.020912	0.311446	0.131713	0.0183273	0.160881
SF3B2	11:66149987:G:A	CD4T	ctrl;mild3	2	ctrl	2.27433e-08	0.463158	0.0787657	6.80058e-07	0.333305
SF3B2	11:66149987:G:A	CD8T	ctrl;mild3	2	ctrl	0.00297762	0.205779	0.0682232	0.00104678	0.191061
SF3B2	11:66149987:G:A	DC	mild3	1	mild3	0.126088	0.199206	0.128525	0.0210941	0.144595
SF3B2	11:66149987:G:A	Mono	ctrl;mild3	2	ctrl	0.00256068	0.270607	0.0883255	0.0013282	0.21386
SF3B2	11:66149987:G:A	NK	mild3	1	mild3	0.00957174	0.299308	0.112299	0.0161047	0.152951
SF3B2	11:66149987:G:A	otherT	ctrl;mild3	2	mild3	0.716438	0.0678242	0.185975	0.0202525	0.130106
SF3B2	11:66153597:C:T	CD4T	ctrl	1	ctrl	5.98387e-06	0.37613	0.0803426	0.000927449	0.217863
SF3B2	11:66153597:C:T	CD8T	ctrl	1	ctrl	0.0145999	0.167225	0.0677299	0.00949803	0.149137
SF3B2	11:66153597:C:T	Mono	ctrl	1	ctrl	0.0148151	0.216971	0.0880841	0.010108	0.153376
SF3B2	11:66153597:C:T	otherT	ctrl	1	ctrl	0.142135	0.15381	0.10427	0.0247819	0.101937
SF3B2	11:66154593:T:A	NK	mild3	1	mild3	0.0074833	0.286742	0.104052	0.0487263	0.119058
SF3B2	11:66174814:A:G	B	mild1	1	mild1	0.0267099	0.406645	0.179962	0.0330761	0.186705
SF3B2	11:66174814:A:G	CD4T	ctrl;mild1	2	ctrl	2.54624e-06	0.408141	0.0836752	1.74626e-06	0.28753
SF3B2	11:66174814:A:G	CD8T	ctrl;mild1	2	ctrl	0.00113026	0.231823	0.069912	0.000228611	0.21228
SF3B2	11:66174814:A:G	DC	ctrl;mild1	2	ctrl	0.214564	0.141654	0.113693	0.0200524	0.135794
SF3B2	11:66174814:A:G	Mono	ctrl;mild1	2	ctrl	0.000119805	0.353855	0.0897571	4.54717e-05	0.246231
SF3B2	11:66174814:A:G	NK	mild1	1	mild1	0.25579	0.194917	0.170293	0.0351597	0.173351
SF3B2	11:66174814:A:G	otherT	ctrl;mild1	2	ctrl	0.0735462	0.198995	0.110481	0.0107811	0.146126
SF3B2	11:66198674:A:C	Mono	mild3	1	mild3	0.00380399	-0.301786	0.100643	0.0379128	-0.166099
SF3B2	11:66273469:C:T	B	mild3	1	mild3	0.108917	0.204306	0.125773	0.0293651	0.14193
SF3B2	11:66273469:C:T	CD4T	mild3	1	mild3	0.0603091	0.195215	0.102189	0.0270464	0.148761
SF3B2	11:66273469:C:T	CD8T	mild3	1	mild3	0.526419	0.0885414	0.13906	0.0290904	0.136759
SF3B2	11:66273469:C:T	DC	mild3	1	mild3	0.174955	0.165473	0.120636	0.0309841	0.127787
SF3B2	11:66273469:C:T	Mono	mild3	1	mild3	0.069884	0.162346	0.08813	0.0272676	0.152242
SF3B2	11:66273469:C:T	NK	mild3	1	mild3	0.00273852	0.323073	0.103962	0.0200107	0.138772
SF3B2	11:66273469:C:T	otherT	mild3	1	mild3	0.675127	0.0749744	0.178134	0.0294702	0.11429
SF3B2	11:66293762:A:C	CD4T	ctrl	1	ctrl	8.09889e-06	0.34363	0.0745279	0.000448541	0.196199
SF3B2	11:66293762:A:C	CD8T	ctrl	1	ctrl	0.0220848	0.144949	0.0627096	0.00540531	0.144801
SF3B2	11:66293762:A:C	Mono	ctrl	1	ctrl	0.0235571	0.187956	0.0822249	0.0103027	0.136856
SF3B2	11:66293762:A:C	NK	ctrl	1	ctrl	0.291585	0.0739461	0.0698884	0.0305082	0.115557
SF3B2	11:66293762:A:C	otherT	ctrl	1	ctrl	0.0227307	0.220168	0.095724	0.00678135	0.108646
SF3B2	11:66303413:C:T	CD4T	mild3	1	mild3	0.09061	-0.208869	0.121678	0.0344924	-0.173919
SF3B2	11:66303413:C:T	CD8T	mild3	1	mild3	0.0809432	-0.286284	0.161633	0.0328217	-0.168633
SF3B2	11:66303413:C:T	DC	mild3	1	mild3	0.000701888	-0.481301	0.135134	0.0245595	-0.181982
SF3B2	11:66303413:C:T	Mono	mild3	1	mild3	0.248909	-0.121977	0.104871	0.0463356	-0.167976
SF3B2	11:66303413:C:T	NK	mild3	1	mild3	0.0169626	-0.317852	0.129903	0.0312506	-0.16914
SF3B2	11:66303413:C:T	otherT	mild3	1	mild3	0.372838	-0.178488	0.199002	0.0370566	-0.144208
SF3B2	11:66312552:A:G	CD4T	ctrl	1	ctrl	0.00375938	-0.223114	0.0758824	0.0440821	-0.129172
SF3B2	11:66312552:A:G	DC	ctrl	1	ctrl	0.016696	-0.235908	0.0975585	0.0478574	-0.0837469
SF3B2	11:66312552:A:G	Mono	ctrl	1	ctrl	0.0016803	-0.25344	0.0793213	0.036276	-0.123276
SF3B2	11:66347429:C:T	CD8T	ctrl	1	ctrl	0.00430499	0.245516	0.0847697	0.0349541	0.155079
SF3B2	11:66347429:C:T	DC	ctrl	1	ctrl	0.123484	0.212033	0.136948	0.0408703	0.10852
SF3B2	11:66347429:C:T	Mono	ctrl	1	ctrl	0.0137233	0.280362	0.112523	0.0353516	0.146341
SF3B2	11:66347429:C:T	NK	ctrl	1	ctrl	0.0204015	0.222193	0.0948881	0.0378388	0.140437
SF3B2	11:66347429:C:T	otherT	ctrl	1	ctrl	0.659571	0.0588251	0.133292	0.0489467	0.104318
SF3B2	11:66391100:T:A	CD4T	ctrl	1	ctrl	0.00663236	-0.285645	0.103861	0.0479621	-0.153354
SF3B2	11:66391100:T:A	CD8T	ctrl	1	ctrl	0.0484454	-0.165891	0.0834189	0.0490609	-0.139416
SF3B2	11:66391100:T:A	Mono	ctrl	1	ctrl	0.0529724	-0.214176	0.109867	0.0481609	-0.130824
SF3B2	11:66391683:G:A	B	ctrl	1	ctrl	0.319437	-0.134923	0.135098	0.0303697	-0.12455
SF3B2	11:66391683:G:A	CD4T	ctrl	1	ctrl	0.00191562	-0.357739	0.1134	0.0193557	-0.188243
SF3B2	11:66391683:G:A	CD8T	ctrl	1	ctrl	0.0122376	-0.231029	0.0911713	0.0200552	-0.171132
SF3B2	11:66391683:G:A	DC	ctrl	1	ctrl	0.2165	-0.179638	0.144791	0.0261806	-0.116002
SF3B2	11:66391683:G:A	Mono	ctrl	1	ctrl	0.0235214	-0.278224	0.121683	0.020364	-0.161025
SF3B2	11:66391683:G:A	NK	ctrl	1	ctrl	0.369587	-0.0912731	0.101446	0.0297015	-0.147019
SF3B2	11:66391683:G:A	otherT	ctrl	1	ctrl	0.744811	-0.0456806	0.140103	0.0301586	-0.11424
SF3B2	11:66419526:C:T	B	ctrl	1	ctrl	0.478228	-0.0905838	0.127437	0.0216733	-0.119485
SF3B2	11:66419526:C:T	CD4T	ctrl	1	ctrl	0.00479824	-0.304995	0.106651	0.0125805	-0.181305
SF3B2	11:66419526:C:T	CD8T	ctrl	1	ctrl	0.0251886	-0.196233	0.0868396	0.0128343	-0.166092
SF3B2	11:66419526:C:T	DC	ctrl	1	ctrl	0.316581	-0.13577	0.135151	0.0164341	-0.111433
SF3B2	11:66419526:C:T	Mono	ctrl	1	ctrl	0.0234769	-0.258745	0.113126	0.0129206	-0.155662
SF3B2	11:66419526:C:T	NK	ctrl	1	ctrl	0.022437	-0.214221	0.0929496	0.0135655	-0.150498
SF3B2	11:66419526:C:T	otherT	ctrl	1	ctrl	0.88621	0.0187194	0.130604	0.0193961	-0.110049
SF3B2	11:66483409:T:C	CD4T	ctrl	1	ctrl	0.00865188	-0.310958	0.116996	0.0443756	-0.173053
SF3B2	11:66483409:T:C	CD8T	ctrl	1	ctrl	0.0303651	-0.209176	0.0957457	0.0444388	-0.15955
SF3B2	11:66483409:T:C	DC	ctrl	1	ctrl	0.146805	-0.215348	0.14772	0.0482214	-0.111441
SF3B2	11:66483409:T:C	Mono	ctrl	1	ctrl	0.048211	-0.24887	0.125025	0.0440449	-0.14967
SF3B2	11:66483409:T:C	NK	ctrl	1	ctrl	0.116115	-0.164197	0.103946	0.0478237	-0.143097
SF3B2	11:66855587:C:T	B	ctrl	1	ctrl	0.376828	-0.132095	0.149056	0.032069	-0.139152
SF3B2	11:66855587:C:T	CD4T	ctrl	1	ctrl	0.00350765	-0.371938	0.125535	0.0228686	-0.203677
SF3B2	11:66855587:C:T	CD8T	ctrl	1	ctrl	0.0163227	-0.249884	0.102948	0.0231106	-0.187553
SF3B2	11:66855587:C:T	DC	ctrl	1	ctrl	0.104534	-0.259827	0.159178	0.0267164	-0.132256
SF3B2	11:66855587:C:T	Mono	ctrl	1	ctrl	0.0465446	-0.269169	0.134197	0.0237867	-0.175441
SF3B2	11:66855587:C:T	NK	ctrl	1	ctrl	0.081693	-0.196451	0.112148	0.0259843	-0.168042
SF3B2	11:66855587:C:T	otherT	ctrl	1	ctrl	0.784306	0.0422898	0.154247	0.0333152	-0.127258
SF3B2	11:66915138:G:C	B	ctrl	1	ctrl	0.0391375	-0.215103	0.103429	0.0222489	-0.109549
SF3B2	11:66915138:G:C	CD4T	ctrl	1	ctrl	0.0153459	-0.219009	0.0893879	0.0196399	-0.151246
SF3B2	11:66915138:G:C	CD8T	ctrl	1	ctrl	0.000306568	-0.257105	0.0696686	0.0134538	-0.150633
SF3B2	11:66915138:G:C	DC	ctrl	1	ctrl	0.0892133	-0.195337	0.114252	0.0329484	-0.0911393
SF3B2	11:66915138:G:C	Mono	ctrl	1	ctrl	0.165799	-0.132373	0.0950883	0.0263266	-0.125277
SF3B2	11:66986179:A:G	B	ctrl	1	ctrl	0.037764	0.21293	0.101652	0.0257419	0.105373
SF3B2	11:66986179:A:G	CD4T	ctrl	1	ctrl	0.0166488	0.212917	0.0880006	0.0238281	0.146197
SF3B2	11:66986179:A:G	CD8T	ctrl	1	ctrl	0.00108889	0.234149	0.0703773	0.0194313	0.141078
SF3B2	11:66986179:A:G	DC	ctrl	1	ctrl	0.0288197	0.247182	0.112082	0.028979	0.0928733
SF3B2	11:66986179:A:G	Mono	ctrl	1	ctrl	0.193429	0.122696	0.0939536	0.0284329	0.122214
SF3B5	6:143393103:T:C	CD4T	severe3	1	severe3	0.0513198	-0.279307	0.140868	0.0283332	-0.179088
SF3B5	6:143393103:T:C	CD8T	severe3	1	severe3	0.000868968	-0.421456	0.12097	0.0214288	-0.19635
SF3B5	6:143393103:T:C	DC	severe3	1	severe3	0.0391495	-0.343045	0.163105	0.0314528	-0.126204
SF3B5	6:143393103:T:C	Mono	severe3	1	severe3	0.0163982	-0.252454	0.102502	0.0265455	-0.17527
SF3B5	6:143393103:T:C	otherT	severe3	1	severe3	0.50976	-0.102372	0.154532	0.049157	-0.0981385
SF3B5	6:144470899:A:G	B	severe1;severe2	2	severe2	0.500068	0.110938	0.163683	0.0412547	0.188829
SF3B5	6:144470899:A:G	CD4T	severe1;severe2	2	severe2	0.000210546	0.725106	0.186347	0.0235211	0.248879
SF3B5	6:144470899:A:G	CD8T	severe1;severe2	2	severe1	0.0286618	0.348213	0.15615	0.0324575	0.206619
SF3B5	6:144470899:A:G	DC	severe1;severe2	2	severe1	0.0213729	0.451847	0.191734	0.0358766	0.152966
SF3B5	6:144470899:A:G	Mono	severe1;severe2	2	severe2	0.00673139	0.381516	0.136828	0.027151	0.234191
SF3B5	6:144470899:A:G	NK	severe1;severe2	2	severe1	0.0231902	0.36376	0.157069	0.0326019	0.192599
SF3B5	6:144470899:A:G	otherT	severe1;severe2	2	severe2	0.156994	0.266539	0.186587	0.0375121	0.13728
SFI1	22:30809657:A:C	DC	severe3	1	severe3	1.0505e-05	0.58073	0.121996	0.0294667	0.406032
SFI1	22:31475267:GA:G	CD4T	severe1	1	severe1	0.00216785	-0.4539	0.143112	0.0392298	-0.213322
SFI1	22:31475267:GA:G	CD8T	severe1	1	severe1	0.00106203	-0.486716	0.143046	0.0383119	-0.1988
SFI1	22:31498324:C:G	CD4T	severe1	1	severe1	0.000124812	-0.522885	0.129467	0.0169155	-0.230073
SFI1	22:31530739:C:T	CD4T	severe1	1	severe1	0.000106635	-0.538736	0.131937	0.0172975	-0.235619
SFI1	22:31570288:T:C	B	severe1;severe2	2	severe1	0.451415	-0.120046	0.158556	0.0326355	-0.156136
SFI1	22:31570288:T:C	CD4T	severe1;severe2	2	severe1	0.000760514	-0.451563	0.128842	0.0143499	-0.220601
SFI1	22:31570288:T:C	CD8T	severe1;severe2	2	severe2	0.000524788	-0.520778	0.143771	0.0194855	-0.221404
SFI1	22:31570288:T:C	DC	severe1	1	severe1	0.22763	-0.159343	0.130861	0.0316375	-0.121379
SFI1	22:31570288:T:C	Mono	severe1;severe2	2	severe1	0.190751	-0.234558	0.177515	0.0310726	-0.180907
SFI1	22:31570288:T:C	NK	severe1;severe2	2	severe1	0.7391	-0.0527698	0.157883	0.027676	-0.173465
SFI1	22:31570288:T:C	otherT	severe1	1	severe1	0.19533	-0.169621	0.129815	0.0302829	-0.110611
SFI1	22:31581013:T:G	CD4T	severe1	1	severe1	0.000845067	0.448019	0.129032	0.0343629	0.199832
SFI1	22:31594944:G:T	CD8T	severe2	1	severe2	0.000204738	-0.579087	0.148414	0.0319213	-0.218848
SFMBT2	10:7180495:T:C	Mono	severe1	1	severe1	3.2031e-06	0.718709	0.141776	0.0237012	0.436231
SFMBT2	10:7983431:G:A	Mono	ctrl	1	ctrl	0.053052	0.161283	0.0827619	0.0498268	0.128435
SFPQ	1:34258027:G:A	B	mild3	1	mild3	0.844895	-0.0382317	0.194677	0.047659	-0.283303
SFPQ	1:34258027:G:A	CD4T	mild3	1	mild3	0.027422	-0.485245	0.215281	0.0219535	-0.328922
SFPQ	1:34258027:G:A	CD8T	mild3	1	mild3	0.0142368	-0.585905	0.232964	0.0217687	-0.317841
SFPQ	1:34258027:G:A	DC	mild3	1	mild3	0.0627949	-0.406186	0.2145	0.026792	-0.291458
SFPQ	1:34258027:G:A	Mono	mild3	1	mild3	0.0903853	-0.384579	0.223832	0.0268676	-0.325688
SFPQ	1:34258027:G:A	NK	mild3	1	mild3	0.0017965	-0.925587	0.284974	0.0216455	-0.32111
SFPQ	1:34258027:G:A	otherT	mild3	1	mild3	0.101874	-0.437684	0.264047	0.024048	-0.273392
SFPQ	1:34267196:A:G	CD4T	mild3	1	mild3	0.221449	-0.133093	0.107855	0.0477441	-0.138442
SFPQ	1:34267196:A:G	CD8T	mild3	1	mild3	0.0158202	-0.293741	0.118726	0.0429803	-0.131758
SFPQ	1:34267196:A:G	Mono	mild3	1	mild3	0.105602	-0.184854	0.112686	0.0485828	-0.14233
SFPQ	1:34267196:A:G	NK	mild3	1	mild3	0.0922155	-0.267268	0.156521	0.0478187	-0.125877
SFPQ	1:34267196:A:G	otherT	mild3	1	mild3	0.118981	-0.212497	0.134627	0.048557	-0.108775
SFPQ	1:34288284:G:A	B	mild3	1	mild3	0.295308	-0.104724	0.0992957	0.0104796	-0.162428
SFPQ	1:34288284:G:A	CD4T	mild3	1	mild3	0.0150762	-0.262947	0.105441	0.00525096	-0.176462
SFPQ	1:34288284:G:A	CD8T	mild3	1	mild3	0.0264723	-0.265299	0.116982	0.00577997	-0.163988
SFPQ	1:34288284:G:A	DC	mild3	1	mild3	0.0283272	-0.233227	0.103953	0.0066991	-0.152929
SFPQ	1:34288284:G:A	Mono	mild3	1	mild3	0.0469666	-0.227579	0.112443	0.00678505	-0.178981
SFPQ	1:34288284:G:A	NK	mild3	1	mild3	0.163361	-0.220938	0.156818	0.00864562	-0.156187
SFPQ	1:34288284:G:A	otherT	mild3	1	mild3	0.325759	-0.13488	0.136292	0.00697789	-0.135878
SFPQ	1:34334932:A:G	CD4T	mild1	1	mild1	0.00176238	-0.266744	0.082272	0.0357627	-0.152466
SFPQ	1:34351125:G:A	B	mild1	1	mild1	0.0624935	0.202031	0.106863	0.00888286	0.149676
SFPQ	1:34351125:G:A	CD4T	mild1	1	mild1	0.0315909	0.198973	0.0908546	0.00750012	0.18438
SFPQ	1:34351125:G:A	CD8T	mild1	1	mild1	0.0339701	0.244923	0.11342	0.0080293	0.158285
SFPQ	1:34351125:G:A	DC	mild1	1	mild1	0.0575664	0.234326	0.121597	0.0093188	0.125868
SFPQ	1:34351125:G:A	Mono	mild1	1	mild1	0.00499561	0.301705	0.104165	0.00621627	0.168292
SFPQ	1:34351125:G:A	NK	mild1	1	mild1	0.613606	0.0841288	0.165961	0.0130064	0.138265
SFPQ	1:34351125:G:A	otherT	mild1	1	mild1	0.884444	-0.024715	0.169504	0.0141394	0.110013
SFPQ	1:34436107:G:A	B	severe2	1	severe2	0.126517	-0.150335	0.0972642	0.00897688	-0.159219
SFPQ	1:34436107:G:A	CD4T	severe2	1	severe2	0.211294	-0.133661	0.106038	0.00758792	-0.192754
SFPQ	1:34436107:G:A	CD8T	severe2	1	severe2	0.0655698	-0.23562	0.126112	0.00815321	-0.185439
SFPQ	1:34436107:G:A	DC	severe2	1	severe2	0.0905091	-0.210625	0.122737	0.00927136	-0.131112
SFPQ	1:34436107:G:A	Mono	severe2	1	severe2	0.00154355	-0.367021	0.11161	0.00411134	-0.195564
SFPQ	1:34436107:G:A	NK	severe2	1	severe2	0.00597339	-0.353642	0.125111	0.00660023	-0.154708
SFPQ	1:34436107:G:A	otherT	severe2	1	severe2	0.919555	-0.0147628	0.14572	0.0134398	-0.107885
SFPQ	1:34459468:C:T	B	severe2	1	severe2	0.279749	-0.103761	0.0952835	0.0323289	-0.131855
SFPQ	1:34459468:C:T	CD4T	severe2	1	severe2	0.295051	-0.110184	0.104511	0.0280277	-0.161601
SFPQ	1:34459468:C:T	CD8T	severe2	1	severe2	0.0220167	-0.292046	0.124909	0.0267084	-0.15824
SFPQ	1:34459468:C:T	DC	severe2	1	severe2	0.0838591	-0.210295	0.11994	0.029975	-0.11072
SFPQ	1:34459468:C:T	Mono	severe2	1	severe2	0.0377671	-0.243931	0.115315	0.0265444	-0.160484
SFPQ	1:34459468:C:T	NK	severe2	1	severe2	0.00134755	-0.406856	0.122347	0.019402	-0.134363
SFPQ	1:34459468:C:T	otherT	severe2	1	severe2	0.902759	-0.0177683	0.144975	0.0340964	-0.0909409
SFPQ	1:34464860:C:T	B	mild3	1	mild3	0.0185621	0.23292	0.0965606	0.0152742	0.156471
SFPQ	1:34464860:C:T	CD4T	mild3	1	mild3	0.131413	0.168679	0.110468	0.0180682	0.1601
SFPQ	1:34464860:C:T	CD8T	mild3	1	mild3	0.508318	0.0829768	0.124792	0.0204891	0.147176
SFPQ	1:34464860:C:T	DC	mild3	1	mild3	0.00912444	0.296222	0.110156	0.015073	0.145273
SFPQ	1:34464860:C:T	Mono	mild3	1	mild3	0.0308396	0.245184	0.111159	0.0151893	0.167465
SFPQ	1:34464860:C:T	NK	mild3	1	mild3	0.687431	0.066765	0.165243	0.0268036	0.141577
SFPQ	1:34464860:C:T	otherT	mild3	1	mild3	0.152321	0.197683	0.136602	0.0192714	0.125954
SFPQ	1:34481336:C:A	B	severe2	1	severe2	0.0169052	0.272683	0.111534	0.0302433	0.168202
SFPQ	1:34481336:C:A	CD4T	severe2	1	severe2	0.629444	0.0617622	0.12749	0.0387225	0.186601
SFPQ	1:34481336:C:A	CD8T	severe2	1	severe2	0.0563273	0.288437	0.148826	0.0369006	0.184241
SFPQ	1:34481336:C:A	DC	severe2	1	severe2	0.0206391	0.349565	0.147654	0.0348883	0.144744
SFPQ	1:34481336:C:A	Mono	severe2	1	severe2	0.0427843	0.286787	0.139127	0.0339039	0.188318
SFPQ	1:34481336:C:A	NK	severe2	1	severe2	0.133252	0.256822	0.16927	0.0367505	0.156754
SFPQ	1:34481336:C:A	otherT	severe2	1	severe2	0.170614	0.239085	0.172935	0.0396758	0.125341
SFPQ	1:34482124:G:A	B	severe2	1	severe2	0.0106211	0.296618	0.113109	0.0116918	0.196991
SFPQ	1:34482124:G:A	CD4T	severe2	1	severe2	0.731103	0.0443263	0.128516	0.0221072	0.210076
SFPQ	1:34482124:G:A	CD8T	severe2	1	severe2	0.0480202	0.300287	0.149424	0.0163661	0.212041
SFPQ	1:34482124:G:A	DC	severe2	1	severe2	0.00560621	0.419459	0.146817	0.0131201	0.17724
SFPQ	1:34482124:G:A	Mono	severe2	1	severe2	0.0165946	0.332847	0.135783	0.0129353	0.21834
SFPQ	1:34482124:G:A	NK	severe2	1	severe2	0.192386	0.223816	0.170211	0.0176881	0.183036
SFPQ	1:34482124:G:A	otherT	severe2	1	severe2	0.182496	0.233491	0.173646	0.0197111	0.152685
SFPQ	1:34483388:TG:T	B	severe2	1	severe2	0.00707721	-0.298467	0.107697	0.0245284	-0.173382
SFPQ	1:34483388:TG:T	CD4T	severe2	1	severe2	0.924319	-0.0120533	0.126469	0.0413299	-0.185471
SFPQ	1:34483388:TG:T	CD8T	severe2	1	severe2	0.0260739	-0.337628	0.148767	0.0331865	-0.188548
SFPQ	1:34483388:TG:T	DC	severe2	1	severe2	0.0257557	-0.338842	0.148763	0.0323095	-0.147613
SFPQ	1:34483388:TG:T	Mono	severe2	1	severe2	0.0329752	-0.297057	0.136698	0.0307728	-0.19168
SFPQ	1:34483388:TG:T	NK	severe2	1	severe2	0.180551	-0.232206	0.171857	0.0354001	-0.158273
SFPQ	1:34483388:TG:T	otherT	severe2	1	severe2	0.202778	-0.222014	0.172898	0.0385509	-0.12689
SFPQ	1:34497022:A:C	B	severe2	1	severe2	0.00484642	-0.29138	0.100276	0.014064	-0.170208
SFPQ	1:34497022:A:C	CD4T	severe2	1	severe2	0.467418	-0.0872821	0.119514	0.0217373	-0.191527
SFPQ	1:34497022:A:C	CD8T	severe2	1	severe2	0.0240826	-0.323436	0.14051	0.0203542	-0.188149
SFPQ	1:34497022:A:C	DC	severe2	1	severe2	0.134378	-0.223813	0.147795	0.0232267	-0.138427
SFPQ	1:34497022:A:C	Mono	severe2	1	severe2	0.0455654	-0.263964	0.129794	0.020063	-0.190497
SFPQ	1:34497022:A:C	NK	severe2	1	severe2	0.227433	-0.193592	0.159128	0.0219773	-0.155464
SFPQ	1:34497022:A:C	otherT	severe2	1	severe2	0.117717	-0.253782	0.160494	0.0234727	-0.121905
SFPQ	1:34506194:A:G	B	severe2	1	severe2	0.00440834	0.322411	0.109709	0.0465781	0.15683
SFPQ	1:34576686:G:A	B	severe2	1	severe2	0.0248231	0.279103	0.121801	0.0486174	0.158591
SFPQ	1:34576936:C:CAAAT	B	ctrl	1	ctrl	0.0413356	0.159838	0.0777185	0.0350292	0.0918469
SFPQ	1:34576936:C:CAAAT	CD4T	ctrl	1	ctrl	0.0107651	0.183314	0.0710494	0.031525	0.13573
SFPQ	1:34576936:C:CAAAT	CD8T	ctrl	1	ctrl	0.00237519	0.230003	0.0744801	0.029107	0.129246
SFPQ	1:34576936:C:CAAAT	Mono	ctrl	1	ctrl	0.291242	0.0992668	0.0937491	0.0421031	0.110762
SFPQ	1:34576936:C:CAAAT	NK	ctrl	1	ctrl	0.394438	0.0829359	0.0971326	0.0420292	0.107854
SFPQ	1:34576936:C:CAAAT	otherT	ctrl	1	ctrl	0.54913	0.0600046	0.0999526	0.0436177	0.0800604
SFPQ	1:34581151:T:C	B	ctrl	1	ctrl	0.00180975	0.275564	0.0868577	0.00480243	0.133418
SFPQ	1:34581151:T:C	CD4T	ctrl	1	ctrl	0.0308844	0.177678	0.0815944	0.00553124	0.17234
SFPQ	1:34581151:T:C	CD8T	ctrl	1	ctrl	0.0417435	0.176575	0.0860262	0.00569089	0.162569
SFPQ	1:34581151:T:C	DC	ctrl	1	ctrl	0.524361	-0.0783546	0.122812	0.0191482	0.111298
SFPQ	1:34581151:T:C	Mono	ctrl	1	ctrl	0.0474463	0.213236	0.106752	0.00783249	0.152256
SFPQ	1:34581151:T:C	NK	ctrl	1	ctrl	0.0591841	0.207035	0.108964	0.00682352	0.149829
SFPQ	1:34581151:T:C	otherT	ctrl	1	ctrl	0.0822609	0.197035	0.11268	0.00746015	0.119859
SFPQ	1:34603854:CT:C	B	severe1	1	severe1	0.170803	-0.145354	0.105081	0.0445533	-0.129878
SFPQ	1:34603854:CT:C	CD4T	severe1	1	severe1	0.26211	-0.129754	0.114868	0.0404456	-0.170064
SFPQ	1:34603854:CT:C	CD8T	severe1	1	severe1	0.139472	-0.176505	0.118206	0.0406044	-0.158333
SFPQ	1:34603854:CT:C	DC	severe1	1	severe1	0.0184441	-0.346753	0.143549	0.0381959	-0.112762
SFPQ	1:34603854:CT:C	Mono	severe1	1	severe1	0.00265569	-0.3281	0.105229	0.022325	-0.164822
SFPQ	1:34603854:CT:C	NK	severe1	1	severe1	0.0667379	-0.304145	0.163569	0.0408772	-0.14581
SFPQ	1:34623344:T:C	B	severe1	1	severe1	0.144548	-0.206309	0.139883	0.00676466	-0.200671
SFPQ	1:34623344:T:C	CD4T	severe1	1	severe1	0.0097742	-0.37038	0.139831	0.00330071	-0.261495
SFPQ	1:34623344:T:C	CD8T	severe1	1	severe1	0.031419	-0.326778	0.149094	0.00369251	-0.243051
SFPQ	1:34623344:T:C	DC	severe1	1	severe1	0.300511	-0.19999	0.19167	0.0105369	-0.162047
SFPQ	1:34623344:T:C	Mono	severe1	1	severe1	0.0162117	-0.336061	0.136356	0.00379961	-0.230551
SFPQ	1:34623344:T:C	NK	severe1	1	severe1	0.00826742	-0.556261	0.205255	0.00373076	-0.226013
SFPQ	1:34623344:T:C	otherT	severe1	1	severe1	0.511559	-0.119089	0.18056	0.0106814	-0.148609
SFPQ	1:34773863:G:A	B	mild1	1	mild1	0.0619056	-0.193592	0.102164	0.0193722	-0.140781
SFPQ	1:34773863:G:A	CD4T	mild1	1	mild1	0.117289	-0.139444	0.0880191	0.0193163	-0.16369
SFPQ	1:34773863:G:A	CD8T	mild1	1	mild1	0.0497981	-0.207492	0.104086	0.0173848	-0.148053
SFPQ	1:34773863:G:A	DC	mild1	1	mild1	0.0274756	-0.233495	0.103946	0.0188159	-0.125138
SFPQ	1:34773863:G:A	Mono	mild1	1	mild1	0.412462	-0.0912044	0.110638	0.025122	-0.14845
SFPQ	1:34773863:G:A	NK	mild1	1	mild1	0.0096985	-0.379113	0.143063	0.0151742	-0.137919
SFPQ	1:34773863:G:A	otherT	mild1	1	mild1	0.241153	-0.17382	0.147183	0.0194415	-0.115034
SFPQ	1:34795804:T:G	B	severe1	1	severe1	0.102693	0.275873	0.166926	0.0387263	0.247074
SFPQ	1:34795804:T:G	CD4T	severe1	1	severe1	0.181967	0.246674	0.183165	0.0375452	0.270785
SFPQ	1:34795804:T:G	CD8T	severe1	1	severe1	0.0217032	0.427297	0.182358	0.035935	0.269867
SFPQ	1:34795804:T:G	DC	severe1	1	severe1	0.129875	0.413918	0.269927	0.0428767	0.232941
SFPQ	1:34795804:T:G	Mono	severe1	1	severe1	0.327484	0.178386	0.180884	0.0417033	0.253263
SFPQ	1:34795804:T:G	NK	severe1	1	severe1	0.0168108	0.619828	0.253679	0.0372668	0.263197
SFPQ	1:34795804:T:G	otherT	severe1	1	severe1	0.00878267	0.568016	0.211093	0.0384058	0.233778
SFPQ	1:35240656:T:C	B	severe3	1	severe3	0.0660215	0.152227	0.0815332	0.0252976	0.109872
SFPQ	1:35240656:T:C	CD4T	severe3	1	severe3	0.102071	0.142638	0.0861015	0.0312868	0.134757
SFPQ	1:35240656:T:C	CD8T	severe3	1	severe3	0.0349889	0.209848	0.097534	0.0323704	0.141299
SFPQ	1:35240656:T:C	DC	severe3	1	severe3	0.39896	0.121781	0.143471	0.0353585	0.0903987
SFPQ	1:35240656:T:C	Mono	severe3	1	severe3	0.0275343	0.254153	0.112765	0.0312394	0.133876
SFPQ	1:35240656:T:C	NK	severe3	1	severe3	0.114539	0.238151	0.149105	0.0332254	0.115125
SFPQ	1:35240656:T:C	otherT	severe3	1	severe3	0.997672	0.000446566	0.15253	0.0364045	0.076995
SFPQ	1:35397055:C:T	B	mild1	1	mild1	0.0101022	0.255636	0.0968941	0.0260054	0.13093
SFPQ	1:35397055:C:T	CD4T	mild1	1	mild1	0.119324	0.137561	0.0873195	0.0290597	0.153435
SFPQ	1:35397055:C:T	CD8T	mild1	1	mild1	0.25388	0.121823	0.105963	0.0291376	0.1341
SFPQ	1:35397055:C:T	DC	mild1	1	mild1	0.0612264	0.200539	0.105607	0.0297933	0.110392
SFPQ	1:35397055:C:T	Mono	mild1	1	mild1	0.249444	0.116136	0.100024	0.0313193	0.138317
SFPQ	1:35397055:C:T	NK	mild1	1	mild1	0.0134871	0.367797	0.145566	0.0246063	0.123938
SFPQ	1:35397055:C:T	otherT	mild1	1	mild1	0.361259	0.131801	0.143528	0.0307421	0.0997685
SFPQ	1:35693616:C:G	B	mild1	1	mild1	0.00223799	0.269706	0.0852418	0.0204927	0.124457
SFPQ	1:35693616:C:G	CD4T	mild1	1	mild1	0.19327	0.104984	0.0799823	0.0317672	0.143179
SFPQ	1:35693616:C:G	CD8T	mild1	1	mild1	0.107577	0.155405	0.095434	0.0279018	0.125223
SFPQ	1:35693616:C:G	DC	mild1	1	mild1	0.271011	0.109445	0.0987328	0.0380089	0.0943934
SFPQ	1:35693616:C:G	Mono	mild1	1	mild1	0.180378	0.12795	0.0945871	0.0315252	0.128911
SFPQ	1:35693616:C:G	NK	mild1	1	mild1	0.00304134	0.40264	0.131722	0.0222904	0.116607
SFPQ	1:35693616:C:G	otherT	mild1	1	mild1	0.812819	-0.0320676	0.134974	0.0388951	0.0829545
SFPQ	1:35703712:G:T	B	mild1	1	mild1	0.00459387	0.247661	0.0847924	0.00556556	0.133853
SFPQ	1:35703712:G:T	CD4T	mild1	1	mild1	0.101504	0.128242	0.077362	0.00761623	0.160313
SFPQ	1:35703712:G:T	CD8T	mild1	1	mild1	0.0496871	0.185177	0.0928455	0.00647653	0.139222
SFPQ	1:35703712:G:T	DC	mild1	1	mild1	0.1243	0.150948	0.097166	0.00966782	0.108258
SFPQ	1:35703712:G:T	Mono	mild1	1	mild1	0.136669	0.14081	0.0935543	0.00830251	0.143823
SFPQ	1:35703712:G:T	NK	mild1	1	mild1	0.00712334	0.362498	0.131243	0.00572318	0.125822
SFPQ	1:35703712:G:T	otherT	mild1	1	mild1	0.937535	-0.0104567	0.133006	0.0112466	0.0956023
SFPQ	1:35712989:C:T	B	mild1	1	mild1	0.000805816	0.319402	0.0915031	0.0317231	0.135528
SFPQ	1:35772091:C:T	B	mild1	1	mild1	0.0169686	0.218688	0.0895849	0.0105592	0.128879
SFPQ	1:35772091:C:T	CD4T	mild1	1	mild1	0.0392576	0.165335	0.0788177	0.0102919	0.157996
SFPQ	1:35772091:C:T	CD8T	mild1	1	mild1	0.04998	0.192857	0.0968232	0.010522	0.135712
SFPQ	1:35772091:C:T	DC	mild1	1	mild1	0.148126	0.143974	0.0985804	0.0135423	0.105177
SFPQ	1:35772091:C:T	Mono	mild1	1	mild1	0.312561	0.0946388	0.0930572	0.0141957	0.138975
SFPQ	1:35772091:C:T	NK	mild1	1	mild1	0.0182193	0.329812	0.136817	0.00968931	0.121359
SFPQ	1:35772091:C:T	otherT	mild1	1	mild1	0.525292	0.0849297	0.13311	0.0127212	0.0941528
SFPQ	1:35848865:A:G	B	mild1;severe3	2	mild1	0.00082841	0.301326	0.0865375	9.9782e-05	0.188987
SFPQ	1:35848865:A:G	CD4T	mild1;severe3	2	mild1	0.0287311	0.181762	0.0815243	0.000580384	0.20984
SFPQ	1:35848865:A:G	CD8T	mild1;severe3	2	mild1	0.0103474	0.256342	0.0974906	0.000203083	0.193356
SFPQ	1:35848865:A:G	DC	mild1;severe3	2	mild1	0.103848	0.170332	0.103516	0.0028669	0.163939
SFPQ	1:35848865:A:G	Mono	mild1;severe3	2	mild1	0.133272	0.151434	0.099727	0.00236	0.193951
SFPQ	1:35848865:A:G	NK	mild1;severe3	2	mild1	0.000753584	0.47032	0.134223	0.000142786	0.184565
SFPQ	1:35848865:A:G	otherT	mild1;severe3	2	mild1	0.801565	0.034782	0.137931	0.00610589	0.152245
SFPQ	1:35864370:G:A	B	mild1	1	mild1	0.00034388	0.344845	0.0919754	0.00440926	0.164634
SFPQ	1:35864370:G:A	CD4T	mild1	1	mild1	0.264824	0.0980744	0.0873051	0.0195671	0.171201
SFPQ	1:35864370:G:A	CD8T	mild1	1	mild1	0.0380735	0.219512	0.103992	0.0119375	0.16112
SFPQ	1:35864370:G:A	DC	mild1	1	mild1	0.281983	0.123573	0.114074	0.0236775	0.130275
SFPQ	1:35864370:G:A	Mono	mild1	1	mild1	0.174599	0.144128	0.105118	0.018128	0.160629
SFPQ	1:35864370:G:A	NK	mild1	1	mild1	0.00642405	0.418702	0.149596	0.0112829	0.154373
SFPQ	1:35864370:G:A	otherT	mild1	1	mild1	0.490163	0.103383	0.149119	0.019431	0.12253
SFPQ	1:35908222:C:G	B	mild1	1	mild1	8.13887e-05	0.367779	0.0882979	0.000140286	0.198747
SFPQ	1:35908222:C:G	CD4T	mild1	1	mild1	0.0677264	0.157625	0.085053	0.00261816	0.206449
SFPQ	1:35908222:C:G	CD8T	mild1	1	mild1	0.0267931	0.231605	0.102555	0.00128965	0.195349
SFPQ	1:35908222:C:G	DC	mild1	1	mild1	0.208029	0.139555	0.109939	0.0077105	0.168112
SFPQ	1:35908222:C:G	Mono	mild1	1	mild1	0.166109	0.142578	0.101915	0.00548776	0.193536
SFPQ	1:35908222:C:G	NK	mild1	1	mild1	0.00248227	0.445666	0.142642	0.00106189	0.191291
SFPQ	1:35908222:C:G	otherT	mild1	1	mild1	0.416459	0.118235	0.144742	0.00662889	0.16107
SFPQ	1:35964308:A:G	B	mild1;severe3	2	mild1	0.00184542	0.301709	0.0934882	0.0077684	0.150793
SFPQ	1:35964308:A:G	CD4T	mild1;severe3	2	severe3	0.00585992	0.24415	0.085891	0.00801603	0.162238
SFPQ	1:35964308:A:G	CD8T	mild1;severe3	2	severe3	0.0212564	0.242796	0.102967	0.0108715	0.167421
SFPQ	1:35964308:A:G	DC	mild1;severe3	2	mild1	0.0369964	0.227154	0.107062	0.0137108	0.123708
SFPQ	1:35964308:A:G	Mono	mild1;severe3	2	severe3	0.169241	0.163367	0.117542	0.0127319	0.155497
SFPQ	1:35964308:A:G	NK	mild1;severe3	2	mild1	0.00509168	0.424434	0.14734	0.0100277	0.142247
SFPQ	1:35964308:A:G	otherT	mild1;severe3	2	severe3	0.192835	0.198101	0.150718	0.0128793	0.0937907
SFPQ	1:35993267:TAAG:T	B	mild1	1	mild1	0.000347969	0.364866	0.0974068	0.0378294	0.151773
SFPQ	1:36058922:G:A	B	mild1	1	mild1	0.00243748	0.317799	0.101346	0.0369956	0.141969
SFPQ	1:36058922:G:A	CD8T	mild1	1	mild1	0.161021	0.162171	0.114572	0.0488186	0.138728
SFPQ	1:36058922:G:A	NK	mild1	1	mild1	0.00451618	0.459932	0.15739	0.0401801	0.135905
SFPQ	1:36064345:A:T	B	mild1;severe3	2	mild1	0.00842832	0.265887	0.098297	0.00858745	0.150776
SFPQ	1:36064345:A:T	CD4T	mild1;severe3	2	mild1	0.0264696	0.197964	0.0874659	0.00877443	0.176858
SFPQ	1:36064345:A:T	CD8T	mild1;severe3	2	mild1	0.0626622	0.209019	0.110632	0.00944089	0.155621
SFPQ	1:36064345:A:T	DC	mild1;severe3	2	mild1	0.029889	0.24021	0.108617	0.0110711	0.128518
SFPQ	1:36064345:A:T	Mono	mild1;severe3	2	mild1	0.695546	0.0428287	0.109004	0.0231711	0.153675
SFPQ	1:36064345:A:T	NK	mild1;severe3	2	mild1	0.00490585	0.437074	0.151049	0.00817092	0.145056
SFPQ	1:36064345:A:T	otherT	mild1;severe3	2	mild1	0.944629	-0.0105949	0.152064	0.0180153	0.112846
SFPQ	1:36146550:C:G	B	ctrl	1	ctrl	0.0163486	-0.150372	0.0619703	0.000771127	-0.0972022
SFPQ	1:36146550:C:G	CD4T	ctrl	1	ctrl	0.00817498	-0.14944	0.0558078	0.000576665	-0.142232
SFPQ	1:36146550:C:G	CD8T	ctrl	1	ctrl	0.0032449	-0.1759	0.058857	0.000492409	-0.13367
SFPQ	1:36146550:C:G	DC	ctrl	1	ctrl	0.975147	-0.00268921	0.0861886	0.0043372	-0.0844562
SFPQ	1:36146550:C:G	Mono	ctrl	1	ctrl	0.134003	-0.110408	0.0733096	0.0020378	-0.120276
SFPQ	1:36146550:C:G	NK	ctrl	1	ctrl	0.0228994	-0.17432	0.0758993	0.000800552	-0.119465
SFPQ	1:36146550:C:G	otherT	ctrl	1	ctrl	0.362842	-0.0736543	0.0807124	0.00204536	-0.087444
SFPQ	1:36153223:G:A	B	ctrl	1	ctrl	0.00905475	0.159913	0.0605273	0.0182374	0.0810392
SFPQ	1:36153223:G:A	CD4T	ctrl	1	ctrl	0.0382344	0.115906	0.0554735	0.0182959	0.114534
SFPQ	1:36153223:G:A	CD8T	ctrl	1	ctrl	0.0144519	0.143999	0.0582333	0.0169777	0.108253
SFPQ	1:36153223:G:A	DC	ctrl	1	ctrl	0.73549	0.028769	0.0850131	0.0251332	0.0690458
SFPQ	1:36153223:G:A	Mono	ctrl	1	ctrl	0.597824	0.0382225	0.0723123	0.0262587	0.095061
SFPQ	1:36153223:G:A	NK	ctrl	1	ctrl	0.0498649	0.148236	0.0750293	0.0187879	0.0971301
SFPQ	1:36153223:G:A	otherT	ctrl	1	ctrl	0.321027	0.0783117	0.0786722	0.0211772	0.0715477
SFPQ	1:36172107:A:G	B	ctrl	1	ctrl	0.0971431	-0.0989738	0.059316	0.00384851	-0.0849045
SFPQ	1:36172107:A:G	CD4T	ctrl	1	ctrl	0.0141018	-0.129888	0.0523415	0.00191149	-0.12794
SFPQ	1:36172107:A:G	CD8T	ctrl	1	ctrl	0.00176041	-0.174939	0.0549872	0.00144875	-0.121868
SFPQ	1:36172107:A:G	DC	ctrl	1	ctrl	0.41674	0.0657365	0.0807426	0.0151321	-0.0721994
SFPQ	1:36172107:A:G	Mono	ctrl	1	ctrl	0.17999	-0.0924548	0.0686579	0.00602804	-0.106982
SFPQ	1:36172107:A:G	NK	ctrl	1	ctrl	0.00675446	-0.194804	0.0710044	0.00191912	-0.109061
SFPQ	1:36172107:A:G	otherT	ctrl	1	ctrl	0.227848	-0.0927508	0.0766197	0.00364168	-0.078373
SFPQ	1:36187939:G:A	B	ctrl	1	ctrl	0.0649618	-0.112952	0.0607844	0.00646617	-0.0828916
SFPQ	1:36187939:G:A	CD4T	ctrl	1	ctrl	0.044699	-0.108757	0.0537557	0.00559752	-0.121866
SFPQ	1:36187939:G:A	CD8T	ctrl	1	ctrl	0.00778116	-0.152659	0.0566361	0.0048188	-0.115686
SFPQ	1:36187939:G:A	DC	ctrl	1	ctrl	0.567617	0.0474378	0.0828286	0.0127265	-0.0713852
SFPQ	1:36187939:G:A	Mono	ctrl	1	ctrl	0.120903	-0.108741	0.0697419	0.00730411	-0.104057
SFPQ	1:36187939:G:A	NK	ctrl	1	ctrl	0.00859681	-0.193482	0.0727455	0.00527014	-0.104705
SFPQ	1:36187939:G:A	otherT	ctrl	1	ctrl	0.146291	-0.114352	0.0783337	0.00641482	-0.0765609
SFSWAP	12:131617404:T:C	Mono	mild3	1	mild3	5.11422e-06	0.705047	0.142182	0.0279253	0.437997
SFT2D1	6:166002260:T:TGAGGACTCTG	B	mild2	1	mild2	7.3185e-06	1.06871	0.196185	0.0107941	0.775019
SFT2D1	6:166007639:A:G	B	mild2	1	mild2	1.04009e-05	-1.22858	0.230901	0.0397534	-0.773812
SFT2D1	6:166286143:A:G	B	severe1	1	severe1	0.0577518	-0.398879	0.206893	0.000827294	-0.401573
SFT2D1	6:166286143:A:G	CD4T	severe1	1	severe1	0.000384946	-0.716729	0.193123	0.00010355	-0.453722
SFT2D1	6:166286143:A:G	CD8T	severe1	1	severe1	0.918801	-0.0230315	0.225183	0.00317489	-0.400718
SFT2D1	6:166286143:A:G	DC	severe1	1	severe1	0.0281398	-0.509126	0.226881	0.000545444	-0.387813
SFT2D1	6:166286143:A:G	Mono	severe1	1	severe1	0.00422777	-0.508884	0.171988	0.000180269	-0.424332
SFT2D1	6:166286143:A:G	NK	severe1	1	severe1	0.0017221	-0.666859	0.205398	0.000153674	-0.428662
SFT2D1	6:166286143:A:G	otherT	severe1	1	severe1	0.141634	-0.30008	0.202022	0.00147033	-0.368005
SFT2D1	6:166290397:T:G	B	severe1	1	severe1	0.0629892	0.290627	0.153927	0.0373476	0.162734
SFT2D1	6:166290397:T:G	CD4T	severe1	1	severe1	0.0840157	0.267049	0.152582	0.0368687	0.207537
SFT2D1	6:166290397:T:G	CD8T	severe1	1	severe1	0.00153863	0.483753	0.147282	0.0296698	0.20004
SFT2D1	6:166290397:T:G	DC	severe1	1	severe1	0.146114	0.267539	0.181941	0.043779	0.127041
SFT2D1	6:166290397:T:G	Mono	severe1	1	severe1	0.0226569	0.319691	0.137121	0.0341404	0.185183
SFT2D1	6:166290397:T:G	NK	severe1	1	severe1	0.953977	-0.00928767	0.160412	0.0437419	0.168586
SFT2D1	6:166290397:T:G	otherT	severe1	1	severe1	0.479313	0.110013	0.154738	0.0482872	0.112183
SFT2D1	6:166296168:A:G	B	severe1	1	severe1	0.116523	-0.368055	0.231718	0.00447824	-0.381553
SFT2D1	6:166296168:A:G	CD4T	severe1	1	severe1	0.00051575	-0.770428	0.212625	0.00204339	-0.43731
SFT2D1	6:166296168:A:G	CD8T	severe1	1	severe1	0.757572	-0.0770362	0.248688	0.00505791	-0.391024
SFT2D1	6:166296168:A:G	DC	severe1	1	severe1	0.0274666	-0.565804	0.251014	0.00340707	-0.370353
SFT2D1	6:166296168:A:G	Mono	severe1	1	severe1	0.0474895	-0.399967	0.198207	0.00329474	-0.39754
SFT2D1	6:166296168:A:G	NK	severe1	1	severe1	0.00233551	-0.718003	0.228146	0.00253341	-0.410846
SFT2D1	6:166296168:A:G	otherT	severe1	1	severe1	0.185038	-0.298604	0.223222	0.00505783	-0.34896
SFT2D1	6:166297799:G:A	B	severe1	1	severe1	0.116861	0.254019	0.160074	0.0283526	0.173231
SFT2D1	6:166297799:G:A	CD4T	severe1	1	severe1	0.0702073	0.285048	0.155277	0.0255316	0.222097
SFT2D1	6:166297799:G:A	CD8T	severe1	1	severe1	0.00436544	0.467439	0.159139	0.0233568	0.211304
SFT2D1	6:166297799:G:A	DC	severe1	1	severe1	0.0522974	0.367007	0.185751	0.0292791	0.142027
SFT2D1	6:166297799:G:A	Mono	severe1	1	severe1	0.0162138	0.347849	0.141143	0.0232459	0.199388
SFT2D1	6:166297799:G:A	NK	severe1	1	severe1	0.512826	0.108561	0.165123	0.0288078	0.184847
SFT2D1	6:166297799:G:A	otherT	severe1	1	severe1	0.665272	0.0695282	0.160069	0.0383772	0.122397
SFT2D1	6:166308929:T:C	B	severe1	1	severe1	0.124511	-0.229554	0.147719	0.0234663	-0.17165
SFT2D1	6:166308929:T:C	CD4T	severe1	1	severe1	0.233799	-0.179874	0.149904	0.0222167	-0.215014
SFT2D1	6:166308929:T:C	CD8T	severe1	1	severe1	0.00326082	-0.448076	0.14754	0.0185178	-0.207738
SFT2D1	6:166308929:T:C	DC	severe1	1	severe1	0.0658571	-0.323025	0.172743	0.0243036	-0.142226
SFT2D1	6:166308929:T:C	Mono	severe1	1	severe1	0.0106991	-0.342783	0.130649	0.0180907	-0.197116
SFT2D1	6:166308929:T:C	NK	severe1	1	severe1	0.464372	-0.11366	0.154579	0.0239995	-0.1829
SFT2D1	6:166308929:T:C	otherT	severe1	1	severe1	0.257752	-0.173093	0.151784	0.027879	-0.127988
SFT2D1	6:166315865:T:C	B	severe1	1	severe1	0.0172942	0.326767	0.134144	0.0167257	0.17861
SFT2D1	6:166315865:T:C	CD4T	severe1	1	severe1	0.342857	0.133146	0.139515	0.021691	0.205299
SFT2D1	6:166315865:T:C	CD8T	severe1	1	severe1	0.00862387	0.372345	0.138129	0.0168443	0.201932
SFT2D1	6:166315865:T:C	DC	severe1	1	severe1	0.113213	0.277861	0.173129	0.0306791	0.136237
SFT2D1	6:166315865:T:C	Mono	severe1	1	severe1	0.000338824	0.43911	0.11642	0.00612548	0.217299
SFT2D1	6:166315865:T:C	NK	severe1	1	severe1	0.683729	0.0588997	0.144042	0.0297348	0.169195
SFT2D1	6:166316978:A:G	B	severe1	1	severe1	0.124335	0.342009	0.219979	0.00366102	0.357872
SFT2D1	6:166316978:A:G	CD4T	severe1	1	severe1	0.00163559	0.650866	0.199449	0.00141584	0.411463
SFT2D1	6:166316978:A:G	CD8T	severe1	1	severe1	0.144436	0.335152	0.227305	0.00213134	0.384842
SFT2D1	6:166316978:A:G	DC	severe1	1	severe1	0.0786694	0.429858	0.240719	0.00334231	0.335882
SFT2D1	6:166316978:A:G	Mono	severe1	1	severe1	0.0941118	0.314676	0.185378	0.00289311	0.372433
SFT2D1	6:166316978:A:G	NK	severe1	1	severe1	0.00127109	0.7032	0.210286	0.00156882	0.387453
SFT2D1	6:166316978:A:G	otherT	severe1	1	severe1	0.164472	0.292256	0.208173	0.00380482	0.321611
SFT2D1	6:166326196:G:A	B	severe1	1	severe1	0.336482	0.209599	0.216637	0.01633	0.283944
SFT2D1	6:166326196:G:A	CD4T	severe1	1	severe1	0.00237472	0.611726	0.194717	0.00847343	0.342999
SFT2D1	6:166326196:G:A	CD8T	severe1	1	severe1	0.307594	0.229673	0.223616	0.0113141	0.314595
SFT2D1	6:166326196:G:A	DC	severe1	1	severe1	0.236476	0.28099	0.235227	0.0153721	0.26085
SFT2D1	6:166326196:G:A	Mono	severe1	1	severe1	0.0787026	0.320044	0.179324	0.0115522	0.306633
SFT2D1	6:166326196:G:A	NK	severe1	1	severe1	0.0015783	0.665247	0.203141	0.00919314	0.318201
SFT2D1	6:166326196:G:A	otherT	severe1	1	severe1	0.072768	0.362035	0.198934	0.0125187	0.255813
SFT2D1	6:166349250:A:C	B	severe1	1	severe1	0.216227	0.165738	0.132864	0.0205415	0.151807
SFT2D1	6:166349250:A:C	CD4T	severe1	1	severe1	0.0077268	0.356412	0.130334	0.0151654	0.205686
SFT2D1	6:166349250:A:C	CD8T	severe1	1	severe1	0.0262011	0.306602	0.13525	0.0171759	0.188639
SFT2D1	6:166349250:A:C	DC	severe1	1	severe1	0.122916	0.24886	0.159285	0.0211602	0.11886
SFT2D1	6:166349250:A:C	Mono	severe1	1	severe1	0.0198544	0.291568	0.122275	0.0161145	0.177908
SFT2D1	6:166349250:A:C	NK	severe1	1	severe1	0.516725	0.0894212	0.137283	0.0192669	0.166457
SFT2D1	6:166349250:A:C	otherT	severe1	1	severe1	0.426037	0.10368	0.129544	0.0242729	0.104943
SFT2D1	6:166350145:G:A	Mono	severe1	1	severe1	0.024737	0.2778	0.121009	0.0492996	0.16171
SFT2D1	6:166352654:G:A	B	severe1	1	severe1	0.125864	0.345797	0.223333	0.00307594	0.37936
SFT2D1	6:166352654:G:A	CD4T	severe1	1	severe1	0.00112225	0.695519	0.205566	0.00116178	0.429658
SFT2D1	6:166352654:G:A	CD8T	severe1	1	severe1	0.371989	0.210824	0.234773	0.00241435	0.396449
SFT2D1	6:166352654:G:A	DC	severe1	1	severe1	0.0426979	0.507391	0.245591	0.00230699	0.365183
SFT2D1	6:166352654:G:A	Mono	severe1	1	severe1	0.0604766	0.365631	0.191572	0.00211861	0.3941
SFT2D1	6:166352654:G:A	NK	severe1	1	severe1	0.00120249	0.729906	0.21713	0.00131971	0.408759
SFT2D1	6:166352654:G:A	otherT	severe1	1	severe1	0.139367	0.320723	0.214672	0.00308263	0.349613
SFT2D1	6:166364367:A:G	B	severe1	1	severe1	0.291452	0.235766	0.22187	0.0252739	0.275347
SFT2D1	6:166364367:A:G	CD4T	severe1	1	severe1	0.000905168	0.699281	0.202643	0.0150662	0.344384
SFT2D1	6:166364367:A:G	CD8T	severe1	1	severe1	0.636277	0.111369	0.234563	0.0216454	0.304741
SFT2D1	6:166364367:A:G	DC	severe1	1	severe1	0.0949792	0.418035	0.246827	0.0225007	0.253117
SFT2D1	6:166364367:A:G	Mono	severe1	1	severe1	0.017335	0.458267	0.187945	0.0181484	0.308756
SFT2D1	6:166364367:A:G	NK	severe1	1	severe1	0.0086965	0.59584	0.221365	0.0184121	0.306987
SFT2D1	6:166364367:A:G	otherT	severe1	1	severe1	0.359426	0.196289	0.212869	0.0259827	0.232515
SFT2D1	6:166401894:C:A	B	severe1	1	severe1	0.083588	0.302245	0.172295	0.0106816	0.213387
SFT2D1	6:166401894:C:A	CD4T	severe1	1	severe1	0.000621859	0.556371	0.155996	0.00489767	0.284107
SFT2D1	6:166401894:C:A	CD8T	severe1	1	severe1	0.462671	0.129999	0.176116	0.00945071	0.248867
SFT2D1	6:166401894:C:A	DC	severe1	1	severe1	0.604145	0.108738	0.208745	0.021674	0.164188
SFT2D1	6:166401894:C:A	Mono	severe1	1	severe1	0.0168419	0.378645	0.154571	0.00784906	0.244062
SFT2D1	6:166401894:C:A	NK	severe1	1	severe1	0.00451479	0.494933	0.169235	0.00714947	0.240629
SFT2D1	6:166401894:C:A	otherT	severe1	1	severe1	0.575413	0.0941768	0.167408	0.0184888	0.150662
SFT2D1	6:166405208:G:A	B	severe1	1	severe1	0.188237	0.203864	0.153484	0.0295511	0.165007
SFT2D1	6:166405208:G:A	CD4T	severe1	1	severe1	0.00575555	0.418333	0.147314	0.0181125	0.228156
SFT2D1	6:166405208:G:A	CD8T	severe1	1	severe1	0.63738	0.0754591	0.159452	0.0241205	0.201167
SFT2D1	6:166405208:G:A	DC	severe1	1	severe1	0.972709	0.00640183	0.186428	0.0499241	0.120268
SFT2D1	6:166405208:G:A	Mono	severe1	1	severe1	0.0116185	0.349007	0.134615	0.0190479	0.198818
SFT2D1	6:166405208:G:A	NK	severe1	1	severe1	0.000731244	0.527848	0.15009	0.0166727	0.197198
SFT2D1	6:166405208:G:A	otherT	severe1	1	severe1	0.669329	0.0641728	0.149672	0.0384107	0.111825
SFT2D1	6:167296836:T:G	DC	mild2	1	mild2	1.76402e-06	-0.979674	0.166821	0.000539549	-0.738543
SFT2D1	6:167300065:A:AGAG	DC	mild2	1	mild2	2.33395e-05	-0.989256	0.199006	0.0432026	-0.587667
SFT2D2	1:167534363:C:G	Mono	mild1	1	mild1	5.48485e-06	-0.577774	0.117652	0.0494126	-0.317216
SFTA2	6:30842279:G:A	CD4T	ctrl	1	ctrl	0.0481844	0.219744	0.11038	0.00105241	0.132585
SFTA2	6:30859127:T:C	CD4T	ctrl	1	ctrl	0.0987861	0.177783	0.107078	0.00367475	0.119858
SFTA2	6:30955750:C:T	CD4T	ctrl	1	ctrl	0.141581	0.158228	0.107118	0.00483469	0.128266
SFXN1	5:174793337:G:C	B	severe3	1	severe3	0.538385	-0.102662	0.166051	0.0430092	-0.175656
SFXN1	5:174793337:G:C	CD4T	severe3	1	severe3	0.0551571	-0.266756	0.136784	0.0186056	-0.232888
SFXN1	5:174793337:G:C	CD8T	severe3	1	severe3	4.003e-05	-0.619103	0.140912	0.00607314	-0.269627
SFXN1	5:174793337:G:C	DC	severe3	1	severe3	0.146291	-0.225918	0.153731	0.0292186	-0.156811
SFXN1	5:174793337:G:C	Mono	severe3	1	severe3	0.532451	-0.119801	0.190896	0.0393124	-0.213573
SFXN1	5:174793337:G:C	NK	severe3	1	severe3	0.0410203	-0.239891	0.115323	0.0195133	-0.197762
SFXN1	5:174793337:G:C	otherT	severe3	1	severe3	0.516111	-0.102838	0.1576	0.0282307	-0.133131
SFXN1	5:175528171:G:A	CD4T	severe2	1	severe2	2.33817e-06	-0.666314	0.130556	0.015232	-0.33178
SFXN1	5:176382730:C:T	B	severe1	1	severe1	0.58318	0.0850953	0.154382	0.0479583	0.132873
SFXN1	5:176382730:C:T	CD4T	severe1	1	severe1	0.00393923	0.391831	0.131865	0.0274185	0.187437
SFXN1	5:176382730:C:T	CD8T	severe1	1	severe1	0.236157	0.134407	0.112572	0.0357938	0.166586
SFXN1	5:176382730:C:T	Mono	severe1	1	severe1	0.205097	0.199271	0.155772	0.0418374	0.155453
SFXN1	5:176382730:C:T	NK	severe1	1	severe1	0.0118385	0.257142	0.0997666	0.0321478	0.155209
SFXN1	5:176382730:C:T	otherT	severe1	1	severe1	0.0439612	0.318498	0.155441	0.0389807	0.0982325
SFXN1	5:176398310:A:G	CD4T	severe1	1	severe1	0.00426055	-0.392742	0.13338	0.0322133	-0.186369
SFXN1	5:176398310:A:G	CD8T	severe1	1	severe1	0.155277	-0.1623	0.113084	0.040201	-0.165748
SFXN1	5:176398310:A:G	NK	severe1	1	severe1	0.00450699	-0.288392	0.0985912	0.033273	-0.157006
SFXN1	5:176398310:A:G	otherT	severe1	1	severe1	0.0778531	-0.276102	0.15444	0.0497846	-0.0929303
SFXN2	10:102627262:T:C	B	severe1	1	severe1	0.0615313	-0.316622	0.166741	0.0319942	-0.172244
SFXN2	10:102627262:T:C	CD4T	severe1	1	severe1	0.138128	-0.247975	0.16552	0.0314167	-0.213955
SFXN2	10:102627262:T:C	CD8T	severe1	1	severe1	0.407654	-0.139409	0.167442	0.0332068	-0.1983
SFXN2	10:102627262:T:C	Mono	severe1	1	severe1	0.0289209	-0.293866	0.131708	0.0282712	-0.19264
SFXN2	10:102627262:T:C	NK	severe1	1	severe1	0.00826909	-0.461622	0.170339	0.0303023	-0.188185
SGCA	17:49514341:T:C	B	mild1	1	mild1	7.17112e-06	0.587197	0.121806	0.0393563	0.375522
SGF29	16:27926913:A:G	B	mild1	1	mild1	0.988637	0.00276059	0.193197	0.0263317	-0.261573
SGF29	16:27926913:A:G	CD4T	mild1	1	mild1	0.000733335	-0.54873	0.155898	0.0019975	-0.313272
SGF29	16:27926913:A:G	CD8T	mild1	1	mild1	0.0166815	-0.392923	0.160522	0.00301927	-0.288933
SGF29	16:27926913:A:G	DC	mild1	1	mild1	0.228891	-0.219275	0.180828	0.00794863	-0.264291
SGF29	16:27926913:A:G	Mono	mild1	1	mild1	0.00760467	-0.422575	0.153862	0.00309222	-0.29466
SGF29	16:27926913:A:G	NK	mild1	1	mild1	0.562134	-0.103659	0.178076	0.0113034	-0.26539
SGF29	16:27926913:A:G	otherT	mild1	1	mild1	0.00463772	-0.506181	0.173699	0.00310118	-0.270708
SGF29	16:27927995:A:C	B	mild1	1	mild1	0.54711	-0.117833	0.194828	0.0173851	-0.273594
SGF29	16:27927995:A:C	CD4T	mild1	1	mild1	0.00013824	-0.628436	0.156517	0.00111763	-0.336444
SGF29	16:27927995:A:C	CD8T	mild1	1	mild1	0.0229698	-0.382637	0.164858	0.00260952	-0.298043
SGF29	16:27927995:A:C	DC	mild1	1	mild1	0.544542	-0.111933	0.183923	0.0142357	-0.259655
SGF29	16:27927995:A:C	Mono	mild1	1	mild1	0.00540906	-0.440027	0.153403	0.00241994	-0.307676
SGF29	16:27927995:A:C	NK	mild1	1	mild1	0.654088	-0.0818376	0.181952	0.0131075	-0.268462
SGF29	16:27927995:A:C	otherT	mild1	1	mild1	0.00796011	-0.480078	0.176309	0.00307265	-0.270499
SGF29	16:27934276:G:A	CD4T	mild1	1	mild1	0.0004171	-0.448375	0.121457	0.0323274	-0.197534
SGF29	16:28497126:A:G	B	ctrl	1	ctrl	0.0316956	-0.25175	0.116168	0.0367866	-0.133464
SGF29	16:28497126:A:G	CD4T	ctrl	1	ctrl	0.00158227	-0.336156	0.104607	0.0266821	-0.192692
SGF29	16:28497126:A:G	CD8T	ctrl	1	ctrl	0.0981228	-0.175629	0.105563	0.0438941	-0.148145
SGF29	16:28497126:A:G	DC	ctrl	1	ctrl	0.300374	-0.114187	0.10991	0.049372	-0.10349
SGF29	16:28497126:A:G	Mono	ctrl	1	ctrl	0.00132504	-0.357531	0.109423	0.0239724	-0.181474
SGF29	16:28499072:C:T	B	ctrl	1	ctrl	0.017852	-0.281775	0.117739	0.0431056	-0.126784
SGF29	16:28499072:C:T	CD4T	ctrl	1	ctrl	0.000688768	-0.363341	0.104989	0.0352755	-0.183557
SGF29	16:28499072:C:T	CD8T	ctrl	1	ctrl	0.0760971	-0.191923	0.107498	0.046401	-0.15127
SGF29	16:28499072:C:T	Mono	ctrl	1	ctrl	0.0271682	-0.25161	0.112864	0.0407924	-0.14923
SGF29	16:28499216:A:G	B	ctrl	1	ctrl	0.0681387	-0.214091	0.11658	0.0408894	-0.119166
SGF29	16:28499216:A:G	CD4T	ctrl	1	ctrl	0.00137318	-0.335465	0.10301	0.0301647	-0.180475
SGF29	16:28499216:A:G	CD8T	ctrl	1	ctrl	0.0621455	-0.197602	0.105197	0.037886	-0.153035
SGF29	16:28499216:A:G	DC	ctrl	1	ctrl	0.389251	-0.0933558	0.108142	0.0478525	-0.100729
SGF29	16:28499216:A:G	Mono	ctrl	1	ctrl	0.00563721	-0.308018	0.109785	0.0302867	-0.156261
SGF29	16:28610833:C:G	B	mild1	1	mild1	0.664812	0.0702657	0.161539	0.0414274	0.157341
SGF29	16:28610833:C:G	CD4T	mild1	1	mild1	0.00468724	0.402015	0.137969	0.0239324	0.205235
SGF29	16:28610833:C:G	CD8T	mild1	1	mild1	0.00648055	0.365025	0.130378	0.0256621	0.17614
SGF29	16:28610833:C:G	DC	mild1	1	mild1	0.719491	0.0573412	0.159093	0.0446741	0.132109
SGF29	16:28610833:C:G	Mono	mild1	1	mild1	0.0218347	0.319863	0.136453	0.0278726	0.181694
SGF29	16:28610833:C:G	NK	mild1	1	mild1	0.201287	0.189783	0.14729	0.0291762	0.153445
SGF29	16:28610833:C:G	otherT	mild1	1	mild1	0.326479	0.158656	0.160686	0.0338466	0.123265
SGF29	16:28642202:C:T	CD4T	mild1	1	mild1	0.00406327	-0.453814	0.15315	0.0360784	-0.224618
SGF29	16:28642202:C:T	CD8T	mild1	1	mild1	0.0806009	-0.280927	0.158643	0.0430031	-0.195658
SGF29	16:28642202:C:T	DC	mild1	1	mild1	0.0226142	-0.435335	0.187204	0.0448318	-0.171267
SGF29	16:28642202:C:T	Mono	mild1	1	mild1	0.0330063	-0.350746	0.161349	0.0416469	-0.204075
SGF29	16:28642202:C:T	NK	mild1	1	mild1	0.129593	-0.259142	0.169209	0.0431226	-0.179612
SGK1	6:133381703:A:T	B	mild3	1	mild3	0.00599428	0.453468	0.159836	0.0245015	0.170978
SGK1	6:133381703:A:T	CD4T	mild3	1	mild3	0.130555	0.148614	0.0971078	0.0251386	0.169378
SGK1	6:133381703:A:T	CD8T	mild3	1	mild3	0.0244416	0.333894	0.145133	0.0240986	0.163912
SGK1	6:133381703:A:T	DC	mild3	1	mild3	0.290417	0.13727	0.128768	0.0341926	0.150037
SGK1	6:133381703:A:T	Mono	mild3	1	mild3	0.303403	0.111026	0.107051	0.0330603	0.168322
SGK1	6:133381703:A:T	NK	mild3	1	mild3	0.359558	0.148553	0.161058	0.0292537	0.156366
SGK1	6:133381703:A:T	otherT	mild3	1	mild3	0.00490267	0.417976	0.14385	0.0233191	0.146672
SGK1	6:133384452:G:A	B	mild3	1	mild3	0.0454183	0.338543	0.166096	0.043044	0.160602
SGK1	6:133384452:G:A	CD4T	mild3	1	mild3	0.420461	0.0818094	0.100933	0.0440118	0.158313
SGK1	6:133384452:G:A	CD8T	mild3	1	mild3	0.00988127	0.391206	0.147434	0.0362252	0.158875
SGK1	6:133384452:G:A	DC	mild3	1	mild3	0.00506192	0.349937	0.120533	0.0371195	0.156732
SGK1	6:133384452:G:A	NK	mild3	1	mild3	0.230327	0.191054	0.157868	0.0436604	0.151609
SGK1	6:133384452:G:A	otherT	mild3	1	mild3	0.0413993	0.302633	0.145652	0.040069	0.139374
SGK1	6:133396965:G:A	B	mild3	1	mild3	0.0110051	-0.447988	0.17137	0.0317676	-0.185994
SGK1	6:133396965:G:A	CD4T	mild3	1	mild3	0.455458	-0.0874706	0.116528	0.0420068	-0.17553
SGK1	6:133396965:G:A	CD8T	mild3	1	mild3	0.138625	-0.259143	0.172962	0.0353492	-0.172621
SGK1	6:133396965:G:A	DC	mild3	1	mild3	0.00851859	-0.357025	0.13152	0.0306	-0.174609
SGK1	6:133396965:G:A	Mono	mild3	1	mild3	0.225703	-0.145	0.118584	0.0396159	-0.181626
SGK1	6:133396965:G:A	NK	mild3	1	mild3	0.00640454	-0.484747	0.172382	0.0298327	-0.179676
SGK1	6:133396965:G:A	otherT	mild3	1	mild3	0.433954	-0.13296	0.168952	0.0362491	-0.151144
SGK1	6:133921170:A:G	B	mild3	1	mild3	0.572057	-0.103372	0.182065	0.0289759	-0.191926
SGK1	6:133921170:A:G	CD4T	mild3	1	mild3	0.0974042	-0.181729	0.108125	0.0123872	-0.204121
SGK1	6:133921170:A:G	CD8T	mild3	1	mild3	0.303531	-0.1747	0.168528	0.013102	-0.192705
SGK1	6:133921170:A:G	DC	mild3	1	mild3	0.00260101	-0.405328	0.129325	0.00814883	-0.197001
SGK1	6:133921170:A:G	Mono	mild3	1	mild3	0.00283307	-0.345446	0.11145	0.00630879	-0.222631
SGK1	6:133921170:A:G	NK	mild3	1	mild3	0.0253576	-0.431436	0.188767	0.0128574	-0.193884
SGK1	6:133921170:A:G	otherT	mild3	1	mild3	0.798569	-0.0448358	0.175022	0.016231	-0.163284
SGK1	6:133952640:G:C	B	mild3	1	mild3	0.438623	-0.176286	0.226268	0.028143	-0.23705
SGK1	6:133952640:G:C	CD4T	mild3	1	mild3	0.0275663	-0.304723	0.135322	0.0141396	-0.255362
SGK1	6:133952640:G:C	CD8T	mild3	1	mild3	0.19739	-0.275188	0.211427	0.0168312	-0.236535
SGK1	6:133952640:G:C	DC	mild3	1	mild3	0.00332834	-0.483537	0.158542	0.0131228	-0.235492
SGK1	6:133952640:G:C	Mono	mild3	1	mild3	0.00360455	-0.429221	0.142259	0.0111738	-0.270963
SGK1	6:133952640:G:C	NK	mild3	1	mild3	0.139896	-0.339217	0.227147	0.0226233	-0.228452
SGK1	6:133952640:G:C	otherT	mild3	1	mild3	0.751423	0.0679287	0.213604	0.0245117	-0.19297
SGK1	6:133992035:A:G	B	mild3	1	mild3	0.19395	-0.261583	0.199386	0.0414692	-0.188585
SGK1	6:133992035:A:G	CD4T	mild3	1	mild3	0.00906476	-0.322695	0.120113	0.0293152	-0.20316
SGK1	6:133992035:A:G	CD8T	mild3	1	mild3	0.0588909	-0.364983	0.190017	0.0355919	-0.187225
SGK1	6:133992035:A:G	DC	mild3	1	mild3	0.11783	-0.237131	0.149582	0.0395196	-0.173079
SGK1	6:133992035:A:G	Mono	mild3	1	mild3	0.0375665	-0.271904	0.128155	0.0349199	-0.204629
SGK1	6:133992035:A:G	NK	mild3	1	mild3	0.34653	-0.194307	0.205004	0.0421415	-0.176903
SGK1	6:133992035:A:G	otherT	mild3	1	mild3	0.582064	-0.105271	0.190382	0.0386109	-0.155204
SGK1	6:134144762:T:C	CD8T	mild3	1	mild3	9.34284e-05	-0.740221	0.178372	0.048486	-0.267567
SGK1	6:134190475:A:G	DC	ctrl	1	ctrl	0.00671375	-0.205233	0.074749	0.0456782	-0.123336
SGK1	6:134190475:A:G	Mono	ctrl	1	ctrl	0.000326435	-0.246931	0.0672467	0.022205	-0.204773
SGK1	6:134288843:T:A	Mono	ctrl	1	ctrl	1.78406e-05	0.308745	0.0698158	0.0277896	0.195319
SGK1	6:134291748:A:C	Mono	ctrl	1	ctrl	1.95446e-06	0.338267	0.0685122	0.00375946	0.267762
SGK1	6:134328987:C:T	B	ctrl	1	ctrl	0.325228	-0.10048	0.101825	0.0428191	-0.098739
SGK1	6:134328987:C:T	CD4T	ctrl	1	ctrl	0.00119043	-0.286567	0.0868477	0.0228747	-0.157775
SGK1	6:134328987:C:T	CD8T	ctrl	1	ctrl	0.593176	-0.0449544	0.0839778	0.0489497	-0.12667
SGK1	6:134328987:C:T	DC	ctrl	1	ctrl	0.133392	-0.136429	0.0904496	0.0286665	-0.0953116
SGK1	6:134328987:C:T	Mono	ctrl	1	ctrl	0.00251261	-0.248359	0.0809052	0.021173	-0.137582
SGK1	6:134328987:C:T	NK	ctrl	1	ctrl	0.41445	-0.0903157	0.110388	0.0455427	-0.117784
SGK1	6:134328987:C:T	otherT	ctrl	1	ctrl	0.330058	-0.10598	0.10848	0.0348049	-0.0934612
SGK1	6:134646477:T:G	B	mild1	1	mild1	0.0478698	0.474709	0.236054	0.0392936	0.316046
SGK1	6:134646477:T:G	CD4T	mild1	1	mild1	0.00946644	0.588514	0.221051	0.0358665	0.332185
SGK1	6:134646477:T:G	CD8T	mild1	1	mild1	0.0226182	0.543486	0.233534	0.0376112	0.320444
SGK1	6:134646477:T:G	DC	mild1	1	mild1	0.246165	0.303189	0.259494	0.041402	0.304976
SGK1	6:134646477:T:G	Mono	mild1	1	mild1	0.0989091	0.371957	0.222492	0.039168	0.319554
SGK1	6:134646477:T:G	NK	mild1	1	mild1	0.885982	0.0336569	0.233974	0.0405766	0.305298
SGK1	6:134646477:T:G	otherT	mild1	1	mild1	0.0171455	0.58393	0.239807	0.0387263	0.304717
SGMS1	10:50350355:A:C	Mono	ctrl	1	ctrl	2.46512e-07	0.599079	0.111173	0.00396368	0.470007
SGMS1	10:50356872:T:A	Mono	ctrl	1	ctrl	1.48568e-06	-0.567719	0.113575	0.0239843	-0.421221
SGO1	3:19407942:G:A	DC	mild2	1	mild2	2.946e-05	-0.812728	0.166214	0.0275163	-0.548993
SGO1-AS1	3:20067936:A:G	CD4T	mild1	1	mild1	0.0366418	-0.355882	0.167295	0.0479382	-0.202465
SGO1-AS1	3:20067936:A:G	Mono	mild1	1	mild1	0.037144	-0.344684	0.162315	0.0481156	-0.190457
SGO1-AS1	3:20067936:A:G	NK	mild1	1	mild1	0.0733363	-0.295546	0.162873	0.045339	-0.174754
SGO1-AS1	3:20068142:G:A	B	mild3	1	mild3	0.0468456	-0.304514	0.150413	0.00546876	-0.240043
SGO1-AS1	3:20068142:G:A	CD4T	mild3;severe2	2	mild3	0.220275	-0.187871	0.151854	0.00501199	-0.246992
SGO1-AS1	3:20068142:G:A	CD8T	mild3;severe2	2	mild3	0.000447224	-0.598495	0.162299	0.00297308	-0.243059
SGO1-AS1	3:20068142:G:A	Mono	mild3	1	mild3	0.0849476	-0.269776	0.154285	0.00606788	-0.252239
SGO1-AS1	3:20068142:G:A	NK	mild3;severe2	2	mild3	0.0568339	-0.28244	0.145809	0.00467519	-0.230013
SGO1-AS1	3:20068375:G:C	B	mild3;severe2	2	mild3	0.0825632	0.274684	0.155893	0.0126935	0.221603
SGO1-AS1	3:20068375:G:C	CD4T	mild3;severe2	2	mild3	0.212452	0.19427	0.154345	0.0109707	0.229331
SGO1-AS1	3:20068375:G:C	CD8T	mild3;severe2	2	mild3	0.00302952	0.514259	0.167325	0.0089238	0.223407
SGO1-AS1	3:20068375:G:C	Mono	mild3	1	mild3	0.103737	0.260175	0.157734	0.0131395	0.23306
SGO1-AS1	3:20068375:G:C	NK	mild3;severe2	2	mild3	0.0381245	0.307835	0.145612	0.0102918	0.214865
SGO1-AS1	3:20111280:G:A	B	severe2	1	severe2	0.331934	0.162804	0.166684	0.0467175	0.179318
SGO1-AS1	3:20111280:G:A	CD4T	severe2	1	severe2	0.041458	0.379124	0.182831	0.0259449	0.225769
SGO1-AS1	3:20111280:G:A	CD8T	severe2	1	severe2	0.00139306	0.521468	0.15716	0.0209856	0.22866
SGO1-AS1	3:20111280:G:A	NK	severe2	1	severe2	0.0195874	0.382319	0.160411	0.02527	0.188362
SGO1-AS1	3:20119236:A:T	B	mild3	1	mild3	0.0608821	0.291118	0.15274	0.0420864	0.180809
SGO1-AS1	3:20119236:A:T	CD4T	mild3	1	mild3	0.209485	0.190159	0.150088	0.0412716	0.187162
SGO1-AS1	3:20119236:A:T	CD8T	mild3	1	mild3	0.0720641	0.31725	0.17367	0.0403856	0.176678
SGO1-AS1	3:20119236:A:T	Mono	mild3	1	mild3	0.0286736	0.340343	0.152198	0.0395748	0.194835
SGO1-AS1	3:20119236:A:T	NK	mild3	1	mild3	0.0515368	0.284122	0.143397	0.0398328	0.171876
SGO1-AS1	3:20122064:A:G	B	mild3	1	mild3	0.0566164	0.250536	0.12919	0.00855122	0.191833
SGO1-AS1	3:20122064:A:G	CD4T	mild3	1	mild3	0.0362575	0.275443	0.128935	0.00612551	0.202596
SGO1-AS1	3:20122064:A:G	CD8T	mild3	1	mild3	0.00702461	0.385853	0.13886	0.00563898	0.192254
SGO1-AS1	3:20122064:A:G	Mono	mild3	1	mild3	0.210661	0.168152	0.133047	0.0121716	0.200643
SGO1-AS1	3:20122064:A:G	NK	mild3	1	mild3	0.018096	0.298469	0.123265	0.00629807	0.18524
SGO1-AS1	3:20122163:A:G	B	mild1;mild3	2	mild3	0.0124646	0.378323	0.147382	0.000500444	0.283155
SGO1-AS1	3:20122163:A:G	CD4T	mild1;mild3	2	mild3	0.113487	0.245639	0.153201	0.000556184	0.290729
SGO1-AS1	3:20122163:A:G	CD8T	mild1;mild3	2	mild3	0.00131015	0.551805	0.164682	0.000262977	0.281292
SGO1-AS1	3:20122163:A:G	Mono	mild1;mild3	2	mild3	0.0155353	0.376898	0.151787	0.000526362	0.300229
SGO1-AS1	3:20122163:A:G	NK	mild1;mild3	2	mild3	0.0590287	0.275646	0.143587	0.000594488	0.266827
SGO1-AS1	3:20123175:C:T	B	mild3	1	mild3	0.0150772	0.366073	0.146796	0.000372329	0.29046
SGO1-AS1	3:20123175:C:T	CD4T	mild3	1	mild3	0.102721	0.2489	0.150476	0.000399477	0.298558
SGO1-AS1	3:20123175:C:T	CD8T	mild3	1	mild3	0.000675667	0.572516	0.160798	0.000122482	0.290159
SGO1-AS1	3:20123175:C:T	Mono	mild3	1	mild3	0.0119727	0.38887	0.15053	0.000330273	0.308832
SGO1-AS1	3:20123175:C:T	NK	mild3	1	mild3	0.0500686	0.286914	0.143865	0.000397356	0.274447
SGO1-AS1	3:20128213:G:A	B	ctrl;mild1;mild3	3	mild1	0.653076	0.0718434	0.159201	0.0188529	0.252374
SGO1-AS1	3:20128213:G:A	CD4T	ctrl;mild1;mild3	3	mild1	0.0106133	0.45757	0.174647	0.0073448	0.277582
SGO1-AS1	3:20128213:G:A	CD8T	ctrl;mild1;mild3	3	mild1	0.498089	0.119498	0.175536	0.0125013	0.259093
SGO1-AS1	3:20128213:G:A	Mono	ctrl;mild1;mild3	3	mild1	0.0226062	0.401097	0.172135	0.00809055	0.270301
SGO1-AS1	3:20128213:G:A	NK	ctrl;mild1;mild3	3	mild1	0.0793423	0.325013	0.182883	0.00854333	0.260905
SGO1-AS1	3:20128213:G:A	otherT	ctrl	1	ctrl	0.00812042	0.314737	0.117425	0.0242517	0.165249
SGO1-AS1	3:20130526:G:A	CD4T	severe2	1	severe2	0.0234779	-0.400517	0.173268	0.0402822	-0.199739
SGO1-AS1	3:20130526:G:A	CD8T	severe2	1	severe2	0.00191283	-0.47778	0.148585	0.0341409	-0.202352
SGO1-AS1	3:20130526:G:A	NK	severe2	1	severe2	0.029408	-0.339204	0.152878	0.0412719	-0.161614
SGO1-AS1	3:20137638:G:A	B	mild1	1	mild1	0.454124	0.109088	0.144984	0.0132774	0.22216
SGO1-AS1	3:20137638:G:A	CD4T	mild1	1	mild1	0.0115311	0.410811	0.158679	0.00663961	0.24809
SGO1-AS1	3:20137638:G:A	CD8T	mild1	1	mild1	0.250637	0.180511	0.15593	0.00866231	0.229823
SGO1-AS1	3:20137638:G:A	Mono	mild1	1	mild1	0.0168308	0.386597	0.157964	0.00713285	0.237951
SGO1-AS1	3:20137638:G:A	NK	mild1	1	mild1	0.0529846	0.317525	0.161659	0.00699752	0.224492
SGO1-AS1	3:20139901:C:T	B	ctrl	1	ctrl	0.0102126	0.325788	0.125342	0.0202453	0.181327
SGO1-AS1	3:20139901:C:T	CD4T	ctrl	1	ctrl	0.53816	0.075177	0.121861	0.0310465	0.183187
SGO1-AS1	3:20139901:C:T	CD8T	ctrl	1	ctrl	0.0219683	0.292462	0.126416	0.0206663	0.193108
SGO1-AS1	3:20139901:C:T	Mono	ctrl	1	ctrl	0.350297	0.111867	0.119424	0.0287187	0.176405
SGO1-AS1	3:20139901:C:T	NK	ctrl	1	ctrl	0.367131	0.107912	0.119325	0.0253539	0.177366
SGO1-AS1	3:20139901:C:T	otherT	ctrl	1	ctrl	0.000514329	0.395457	0.111555	0.0177279	0.18257
SGO1-AS1	3:20151322:T:A	B	ctrl	1	ctrl	0.147314	0.185865	0.127646	0.00900833	0.191202
SGO1-AS1	3:20151322:T:A	CD4T	ctrl	1	ctrl	0.209338	0.151923	0.120536	0.00814182	0.20799
SGO1-AS1	3:20151322:T:A	CD8T	ctrl	1	ctrl	0.0286954	0.281262	0.127407	0.00617563	0.210208
SGO1-AS1	3:20151322:T:A	Mono	ctrl	1	ctrl	0.214038	0.146272	0.117258	0.00844352	0.199433
SGO1-AS1	3:20151322:T:A	NK	ctrl	1	ctrl	0.374639	0.105756	0.118794	0.00909944	0.197135
SGO1-AS1	3:20151322:T:A	otherT	ctrl	1	ctrl	0.000196919	0.415505	0.109038	0.00412296	0.202441
SGO1-AS1	3:20173280:G:A	B	ctrl	1	ctrl	0.043938	0.266613	0.131296	0.00211428	0.227541
SGO1-AS1	3:20173280:G:A	CD4T	ctrl	1	ctrl	0.101407	0.208545	0.126588	0.00221154	0.239552
SGO1-AS1	3:20173280:G:A	CD8T	ctrl	1	ctrl	0.022104	0.307795	0.133182	0.00161541	0.241147
SGO1-AS1	3:20173280:G:A	Mono	ctrl	1	ctrl	0.213388	0.154461	0.123646	0.00392165	0.229232
SGO1-AS1	3:20173280:G:A	NK	ctrl	1	ctrl	0.329219	0.121347	0.124	0.00414048	0.227215
SGO1-AS1	3:20173280:G:A	otherT	ctrl	1	ctrl	9.45722e-05	0.459407	0.114713	0.000752039	0.23761
SGO1-AS1	3:20178202:T:G	B	ctrl;mild3;severe2	3	mild3	0.0258798	-0.325209	0.142766	0.000981958	-0.25899
SGO1-AS1	3:20178202:T:G	CD4T	ctrl;mild3;severe2	3	mild3	0.0827589	-0.251481	0.142817	0.000691158	-0.267621
SGO1-AS1	3:20178202:T:G	CD8T	ctrl;mild3;severe2	3	mild3	0.00703163	-0.437233	0.157371	0.000464424	-0.256432
SGO1-AS1	3:20178202:T:G	Mono	ctrl;mild3	2	mild3	0.0105671	-0.381241	0.144929	0.000720196	-0.276573
SGO1-AS1	3:20178202:T:G	NK	ctrl;mild3;severe2	3	mild3	0.0208154	-0.319879	0.13522	0.000620407	-0.247395
SGO1-AS1	3:20178202:T:G	otherT	ctrl	1	ctrl	6.86822e-05	-0.432429	0.105795	0.00210137	-0.209103
SGO1-AS1	3:20190382:G:A	CD4T	severe2	1	severe2	0.0144054	0.478351	0.191056	0.00556729	0.309164
SGO1-AS1	3:20190382:G:A	CD8T	severe2	1	severe2	0.000538472	0.586611	0.162296	0.00224453	0.369828
SGO1-AS1	3:20190382:G:A	NK	severe2	1	severe2	0.0100177	0.436124	0.165218	0.00402962	0.3107
SGO1-AS1	3:20193032:C:T	B	ctrl	1	ctrl	0.0476224	0.283015	0.141792	0.00370227	0.223691
SGO1-AS1	3:20193032:C:T	CD4T	ctrl	1	ctrl	0.0863554	0.231091	0.133932	0.00352793	0.244702
SGO1-AS1	3:20193032:C:T	CD8T	ctrl	1	ctrl	0.034687	0.300718	0.141171	0.0034615	0.241392
SGO1-AS1	3:20193032:C:T	Mono	ctrl	1	ctrl	0.0624947	0.247899	0.132163	0.00325824	0.235432
SGO1-AS1	3:20193032:C:T	NK	ctrl	1	ctrl	0.357765	0.123257	0.133651	0.00472603	0.230079
SGO1-AS1	3:20193032:C:T	otherT	ctrl	1	ctrl	0.00445878	0.360827	0.125096	0.00286714	0.22284
SGO1-AS1	3:20196509:G:T	B	ctrl;mild1;mild3	3	mild1	0.581505	0.0946726	0.171025	0.00673601	0.341729
SGO1-AS1	3:20196509:G:T	CD4T	ctrl;mild1;mild3	3	mild1	0.000704965	0.635605	0.179957	0.00013145	0.369042
SGO1-AS1	3:20196509:G:T	CD8T	ctrl;mild1;mild3	3	mild1	0.179104	0.253191	0.186714	0.00107562	0.352076
SGO1-AS1	3:20196509:G:T	Mono	ctrl;mild1;mild3	3	mild1	0.0657804	0.349692	0.187165	0.00147007	0.354313
SGO1-AS1	3:20196509:G:T	NK	ctrl;mild1;mild3	3	mild1	0.0674277	0.360345	0.194363	0.000821387	0.353107
SGO1-AS1	3:20196509:G:T	otherT	ctrl	1	ctrl	0.015154	0.334245	0.136151	0.0261697	0.195718
SGO1-AS1	3:20212449:C:T	B	ctrl;mild3	2	mild3	0.0913548	0.247409	0.14447	0.00728992	0.227007
SGO1-AS1	3:20212449:C:T	CD4T	ctrl;mild3;severe2	3	mild3	0.0747751	0.260359	0.143876	0.00380011	0.240091
SGO1-AS1	3:20212449:C:T	CD8T	ctrl;mild3;severe2	3	mild3	0.0219128	0.392348	0.167316	0.0032189	0.228927
SGO1-AS1	3:20212449:C:T	Mono	ctrl;mild3	2	mild3	0.00639393	0.403433	0.143302	0.00344754	0.251337
SGO1-AS1	3:20212449:C:T	NK	ctrl;mild3;severe2	3	ctrl	0.00433239	0.319896	0.11057	0.0021179	0.208872
SGO1-AS1	3:20212449:C:T	otherT	ctrl	1	ctrl	0.000323271	0.369484	0.100534	0.00176802	0.193294
SGO1-AS1	3:20213988:G:A	B	ctrl;mild3	2	mild3	0.0405802	0.299304	0.14337	0.00357886	0.229763
SGO1-AS1	3:20213988:G:A	CD4T	ctrl;mild3	2	mild3	0.0846934	0.245828	0.140503	0.00284763	0.238859
SGO1-AS1	3:20213988:G:A	CD8T	ctrl;mild3	2	mild3	0.0174484	0.393195	0.161427	0.0025642	0.226654
SGO1-AS1	3:20213988:G:A	Mono	ctrl;mild3	2	mild3	0.00907501	0.38016	0.141462	0.00268007	0.247823
SGO1-AS1	3:20213988:G:A	NK	ctrl;mild3	2	mild3	0.0341669	0.290959	0.134639	0.00289755	0.218539
SGO1-AS1	3:20213988:G:A	otherT	ctrl	1	ctrl	0.000196453	0.402677	0.105654	0.00285992	0.203873
SGO1-AS1	3:20257606:C:T	B	mild1	1	mild1	0.326824	0.16656	0.168771	0.0141797	0.265545
SGO1-AS1	3:20257606:C:T	CD4T	mild1	1	mild1	0.0168059	0.446785	0.182743	0.0101455	0.281949
SGO1-AS1	3:20257606:C:T	CD8T	mild1;mild3	2	mild1	0.420202	0.149818	0.184854	0.0125526	0.269012
SGO1-AS1	3:20257606:C:T	Mono	mild1	1	mild1	0.063377	0.347559	0.184318	0.0114048	0.274122
SGO1-AS1	3:20257606:C:T	NK	mild1	1	mild1	0.0246534	0.433745	0.189405	0.00960597	0.269265
SGO1-AS1	3:20268210:G:A	B	mild1;mild3	2	mild3	0.0155825	0.368138	0.148387	0.000344068	0.302657
SGO1-AS1	3:20268210:G:A	CD4T	mild1;mild3	2	mild3	0.104948	0.247885	0.15085	0.000486075	0.309192
SGO1-AS1	3:20268210:G:A	CD8T	mild1;mild3	2	mild3	0.000697639	0.571764	0.161038	4.88416e-05	0.304325
SGO1-AS1	3:20268210:G:A	Mono	mild1;mild3	2	mild3	0.014786	0.379002	0.151462	0.000348603	0.319095
SGO1-AS1	3:20268210:G:A	NK	mild1;mild3	2	mild3	0.0187846	0.341458	0.141886	0.000183476	0.289942
SGO1-AS1	3:20279069:TC:T	B	ctrl	1	ctrl	0.470657	0.0990332	0.136953	0.0284419	0.180265
SGO1-AS1	3:20279069:TC:T	CD4T	ctrl	1	ctrl	0.397896	0.110157	0.129959	0.0202701	0.204582
SGO1-AS1	3:20279069:TC:T	CD8T	ctrl	1	ctrl	0.0331058	0.293922	0.136746	0.0135356	0.210334
SGO1-AS1	3:20279069:TC:T	Mono	ctrl	1	ctrl	0.257069	0.14341	0.12609	0.0182585	0.196689
SGO1-AS1	3:20279069:TC:T	NK	ctrl	1	ctrl	0.0337896	0.276746	0.129288	0.0118985	0.207578
SGO1-AS1	3:20279069:TC:T	otherT	ctrl	1	ctrl	0.000476355	0.41192	0.115491	0.0103979	0.198983
SGO1-AS1	3:20293657:G:A	B	mild3	1	mild3	0.0155626	0.379881	0.153089	0.00145181	0.277303
SGO1-AS1	3:20293657:G:A	CD4T	mild3	1	mild3	0.119908	0.247369	0.157064	0.00148708	0.283793
SGO1-AS1	3:20293657:G:A	CD8T	mild3	1	mild3	0.000614321	0.599666	0.167037	0.000748202	0.278599
SGO1-AS1	3:20293657:G:A	Mono	mild3	1	mild3	0.0559276	0.31387	0.161342	0.00225896	0.289666
SGO1-AS1	3:20293657:G:A	NK	mild3	1	mild3	0.0564814	0.289859	0.14942	0.00146173	0.262853
SGO1-AS1	3:20301543:G:A	B	ctrl	1	ctrl	0.134448	0.194119	0.129038	0.0295075	0.155963
SGO1-AS1	3:20301543:G:A	CD4T	ctrl	1	ctrl	0.745862	0.0390312	0.120224	0.0363367	0.176526
SGO1-AS1	3:20301543:G:A	CD8T	ctrl	1	ctrl	0.021103	0.287871	0.123596	0.0240132	0.182737
SGO1-AS1	3:20301543:G:A	Mono	ctrl	1	ctrl	0.0541403	0.224701	0.115837	0.0238328	0.174276
SGO1-AS1	3:20301543:G:A	NK	ctrl	1	ctrl	0.129113	0.179367	0.117595	0.0248472	0.171776
SGO1-AS1	3:20301543:G:A	otherT	ctrl	1	ctrl	0.00102259	0.367595	0.109882	0.0218267	0.160848
SGO1-AS1	3:20309730:G:A	B	mild3	1	mild3	0.00246343	0.464645	0.147742	0.00524097	0.248622
SGO1-AS1	3:20309730:G:A	CD4T	mild3;severe2	2	mild3	0.763057	0.0480825	0.158856	0.0117339	0.240861
SGO1-AS1	3:20309730:G:A	CD8T	mild3;severe2	2	mild3	0.00307938	0.515262	0.167955	0.00533492	0.242722
SGO1-AS1	3:20309730:G:A	Mono	mild3	1	mild3	0.0477209	0.325411	0.161346	0.00728167	0.253949
SGO1-AS1	3:20309730:G:A	NK	mild3;severe2	2	mild3	0.194285	0.197224	0.150465	0.00797009	0.228052
SGO1-AS1	3:20322324:T:G	B	ctrl;mild1	2	ctrl	0.225018	0.175308	0.143935	0.00943468	0.210402
SGO1-AS1	3:20322324:T:G	CD4T	ctrl;mild1	2	ctrl	0.349511	0.125947	0.134236	0.00870784	0.229337
SGO1-AS1	3:20322324:T:G	CD8T	ctrl;mild1	2	ctrl	0.0576658	0.267184	0.139742	0.00624513	0.229752
SGO1-AS1	3:20322324:T:G	Mono	ctrl;mild1	2	ctrl	0.0461199	0.261102	0.129919	0.00527394	0.226136
SGO1-AS1	3:20322324:T:G	NK	ctrl;mild1	2	ctrl	0.0671991	0.243859	0.132348	0.00528888	0.224853
SGO1-AS1	3:20322324:T:G	otherT	ctrl	1	ctrl	0.00177609	0.384081	0.120841	0.00462178	0.215943
SGO1-AS1	3:20465300:C:T	B	ctrl	1	ctrl	0.898581	0.0139282	0.109108	0.0442813	0.107333
SGO1-AS1	3:20465300:C:T	CD4T	ctrl	1	ctrl	0.0230386	0.234304	0.10211	0.0203971	0.166185
SGO1-AS1	3:20465300:C:T	CD8T	ctrl	1	ctrl	0.0224561	0.245946	0.106705	0.0209393	0.154918
SGO1-AS1	3:20465300:C:T	Mono	ctrl	1	ctrl	0.0101658	0.257736	0.0991047	0.0182787	0.147617
SGO1-AS1	3:20465300:C:T	NK	ctrl	1	ctrl	0.656668	0.0453386	0.101809	0.0293327	0.133158
SGO1-AS1	3:20465300:C:T	otherT	ctrl	1	ctrl	0.0258826	0.211801	0.0941844	0.0211167	0.110185
SGO1-AS1	3:20494918:G:A	B	ctrl	1	ctrl	0.645804	0.0496729	0.107876	0.02723	0.11959
SGO1-AS1	3:20494918:G:A	CD4T	ctrl	1	ctrl	0.0660502	0.188219	0.101708	0.0104152	0.172584
SGO1-AS1	3:20494918:G:A	CD8T	ctrl	1	ctrl	0.0311965	0.230113	0.105862	0.010501	0.163476
SGO1-AS1	3:20494918:G:A	Mono	ctrl	1	ctrl	0.0034251	0.288401	0.0970863	0.00790697	0.158905
SGO1-AS1	3:20494918:G:A	NK	ctrl	1	ctrl	0.509867	0.0660333	0.0999765	0.0154231	0.144028
SGO1-AS1	3:20494918:G:A	otherT	ctrl	1	ctrl	0.00631697	0.256245	0.0926021	0.00936737	0.123257
SGO1-AS1	3:20603170:C:T	B	mild1	1	mild1	0.600644	0.111494	0.212096	0.0265073	0.317021
SGO1-AS1	3:20603170:C:T	CD4T	mild1	1	mild1	0.00368024	0.669299	0.223313	0.0137928	0.349404
SGO1-AS1	3:20603170:C:T	CD8T	mild1	1	mild1	0.0424426	0.466526	0.226043	0.0152238	0.333257
SGO1-AS1	3:20603170:C:T	Mono	mild1	1	mild1	0.201823	0.308831	0.23975	0.020531	0.328707
SGO1-AS1	3:20603170:C:T	NK	mild1	1	mild1	0.478404	0.176095	0.24725	0.020756	0.319243
SGO1-AS1	3:20666152:T:C	B	mild1	1	mild1	0.451152	0.195584	0.25823	0.031808	0.435742
SGO1-AS1	3:20666152:T:C	CD4T	mild1	1	mild1	1.67935e-05	1.17239	0.255064	9.82732e-05	0.606224
SGO1-AS1	3:20666152:T:C	CD8T	mild1	1	mild1	0.0683626	0.526718	0.284883	0.00166514	0.485135
SGO1-AS1	3:20666152:T:C	Mono	mild1	1	mild1	0.0460196	0.592712	0.291931	0.00709197	0.49928
SGPL1	10:69866620:G:A	DC	mild3	1	mild3	0.00143038	-0.370468	0.111144	0.0264381	-0.251533
SGPL1	10:69866620:G:A	Mono	mild3	1	mild3	0.000241739	-0.53745	0.138551	0.0129291	-0.327127
SGPP1	14:63064420:A:AAGG	CD8T	mild2	1	mild2	2.04871e-05	0.823433	0.163201	0.0258488	0.527157
SGSH	17:80230373:C:T	Mono	mild2	1	mild2	2.36821e-05	0.859537	0.173088	0.0248018	0.588614
SGSH	17:80918769:G:A	B	severe2	1	severe2	0.00956207	0.38604	0.145048	0.0137298	0.199579
SGSH	17:80918769:G:A	CD4T	severe2	1	severe2	0.0115786	0.348873	0.134878	0.0130806	0.237571
SGSH	17:80918769:G:A	CD8T	severe2	1	severe2	0.027426	0.356464	0.158517	0.0150297	0.225016
SGSH	17:80918769:G:A	DC	severe2	1	severe2	0.735131	-0.0543526	0.16003	0.0452306	0.142336
SGSH	17:80918769:G:A	Mono	severe2	1	severe2	0.00254924	0.47085	0.150732	0.0117887	0.235737
SGSH	17:80918769:G:A	NK	severe2	1	severe2	0.917192	-0.0165983	0.159127	0.0288311	0.170139
SGSH	17:80918769:G:A	otherT	severe2	1	severe2	0.141662	0.226461	0.152591	0.0247905	0.131543
SGSH	17:80940445:G:T	B	severe2	1	severe2	0.0339825	0.3161	0.14628	0.0319251	0.176286
SGSH	17:80940445:G:T	CD4T	severe2	1	severe2	0.0506603	0.267153	0.134558	0.0300402	0.211909
SGSH	17:80940445:G:T	CD8T	severe2	1	severe2	0.020737	0.361375	0.152994	0.0313008	0.203129
SGSH	17:80940445:G:T	Mono	severe2	1	severe2	0.000796864	0.506914	0.144914	0.0194596	0.217381
SGSH	17:80940445:G:T	NK	severe2	1	severe2	0.751139	0.0503159	0.158097	0.0405481	0.155814
SGSH	17:80940445:G:T	otherT	severe2	1	severe2	0.264221	0.168486	0.149863	0.0441661	0.115307
SGSM2	17:2866809:G:A	CD4T	severe2	1	severe2	0.00900115	-0.41081	0.153289	0.0354886	-0.240067
SGSM2	17:2866809:G:A	CD8T	severe2	1	severe2	5.92688e-05	-0.645181	0.151676	0.0124556	-0.261415
SGSM2	17:2866809:G:A	otherT	severe2	1	severe2	0.0134308	-0.3333	0.131867	0.0398189	-0.153607
SGTB	5:65717017:G:A	CD4T	mild1	1	mild1	0.000312227	-0.614979	0.16278	0.027688	-0.315944
SGTB	5:65717017:G:A	CD8T	mild1	1	mild1	0.063962	-0.37233	0.198064	0.0439948	-0.275387
SGTB	5:65717017:G:A	NK	mild1	1	mild1	0.0960709	-0.386148	0.229298	0.0442694	-0.260906
SH2D1B	1:162446839:G:A	NK	ctrl	1	ctrl	0.000310335	0.306809	0.0832585	0.038568	0.141416
SH2D2A	1:156664847:A:G	NK	severe2	1	severe2	4.21965e-06	-0.664261	0.134239	0.013716	-0.336006
SH2D2A	1:156813500:C:T	CD8T	mild1	1	mild1	0.0427022	0.351178	0.170373	0.0445848	0.228744
SH2D2A	1:156813500:C:T	NK	mild1	1	mild1	0.00304985	0.458512	0.150047	0.0342366	0.239949
SH2D2A	1:156813500:C:T	otherT	mild1	1	mild1	0.0017581	0.510037	0.157491	0.0402302	0.217717
SH2D2A	1:157243245:T:C	NK	mild3	1	mild3	0.000115551	-0.45921	0.11231	0.0321197	-0.195901
SH2D2A	1:157270199:C:T	CD4T	mild3	1	mild3	0.127657	-0.250833	0.162642	0.0308164	-0.2289
SH2D2A	1:157270199:C:T	CD8T	mild3	1	mild3	0.0348928	-0.326151	0.151552	0.0239674	-0.233842
SH2D2A	1:157270199:C:T	Mono	mild3	1	mild3	0.119369	-0.249187	0.157954	0.0429128	-0.226024
SH2D2A	1:157270199:C:T	NK	mild3	1	mild3	1.55557e-05	-0.555406	0.119472	0.00173071	-0.281994
SH2D2A	1:157270199:C:T	otherT	mild3	1	mild3	0.0533801	-0.296296	0.150784	0.0242005	-0.205701
SH2D2A	1:157423233:C:T	B	mild1	1	mild1	0.0255595	0.337629	0.148236	0.0230747	0.182032
SH2D2A	1:157423233:C:T	CD4T	mild1	1	mild1	0.305143	0.16181	0.156726	0.0291301	0.19974
SH2D2A	1:157423233:C:T	CD8T	mild1	1	mild1	0.00655615	0.385119	0.137759	0.0189845	0.192399
SH2D2A	1:157423233:C:T	DC	mild1	1	mild1	0.915838	0.0132559	0.125036	0.0470338	0.150555
SH2D2A	1:157423233:C:T	Mono	mild1	1	mild1	0.239016	0.201437	0.169661	0.032337	0.186229
SH2D2A	1:157423233:C:T	NK	mild1	1	mild1	0.0094182	0.314421	0.11817	0.0170068	0.180537
SH2D2A	1:157423233:C:T	otherT	mild1	1	mild1	0.0375133	0.279769	0.13223	0.0219412	0.155107
SH3BGRL3	1:25523451:C:T	B	severe2	1	severe2	0.000289335	0.357405	0.0938553	0.0299269	0.137717
SH3BGRL3	1:25573749:G:A	B	severe3	1	severe3	0.19897	0.340273	0.262436	0.0438532	0.203129
SH3BGRL3	1:25573749:G:A	CD4T	severe3	1	severe3	0.294118	0.214936	0.203333	0.0470276	0.236619
SH3BGRL3	1:25573749:G:A	CD8T	severe3	1	severe3	0.023505	0.313502	0.135287	0.0444675	0.247845
SH3BGRL3	1:25573749:G:A	Mono	severe3	1	severe3	0.020922	0.459369	0.194147	0.0443598	0.24024
SH3BGRL3	1:25573749:G:A	NK	severe3	1	severe3	0.0451904	0.373171	0.183121	0.0446283	0.214413
SH3BGRL3	1:25573749:G:A	otherT	severe3	1	severe3	0.0532706	0.419699	0.213634	0.0463442	0.163828
SH3BGRL3	1:25771240:C:T	CD4T	ctrl	1	ctrl	0.00490722	0.154269	0.0540866	0.038154	0.0962415
SH3BGRL3	1:25771240:C:T	NK	ctrl	1	ctrl	0.0163821	0.182509	0.075253	0.042142	0.082124
SH3BGRL3	1:25771240:C:T	otherT	ctrl	1	ctrl	0.00874661	0.137697	0.0518784	0.040704	0.0641071
SH3BGRL3	1:25959497:G:A	B	mild1	1	mild1	0.188042	-0.338224	0.254622	0.0414152	-0.26013
SH3BGRL3	1:25959497:G:A	CD4T	mild1	1	mild1	0.0106697	-0.559832	0.21384	0.0348586	-0.283591
SH3BGRL3	1:25959497:G:A	CD8T	mild1	1	mild1	0.0169908	-0.360906	0.147875	0.0347466	-0.268204
SH3BGRL3	1:25959497:G:A	DC	mild1	1	mild1	0.798113	-0.0505523	0.196967	0.0470902	-0.242842
SH3BGRL3	1:25959497:G:A	Mono	mild1	1	mild1	0.097299	-0.35744	0.212767	0.0392144	-0.268466
SH3BGRL3	1:25959497:G:A	NK	mild1	1	mild1	0.16173	-0.278049	0.196872	0.0351477	-0.257005
SH3BGRL3	1:25959497:G:A	otherT	mild1	1	mild1	0.0074729	-0.718343	0.261621	0.0373889	-0.248694
SH3BGRL3	1:26059806:A:G	B	ctrl	1	ctrl	0.119854	-0.124874	0.0798586	0.0467357	-0.0811504
SH3BGRL3	1:26059806:A:G	CD8T	ctrl	1	ctrl	0.0208658	-0.0931794	0.0399311	0.0289641	-0.0957486
SH3BGRL3	1:26059806:A:G	DC	ctrl	1	ctrl	0.0435899	-0.152898	0.0751808	0.0327325	-0.0827162
SH3BGRL3	1:26059806:A:G	NK	ctrl	1	ctrl	0.00235918	-0.266387	0.0862367	0.0274332	-0.117416
SH3BGRL3	1:26059806:A:G	otherT	ctrl	1	ctrl	0.0143668	-0.156633	0.0632906	0.0299972	-0.084188
SH3BGRL3	1:26100564:A:C	B	ctrl	1	ctrl	0.187357	-0.12108	0.0914454	0.0212839	-0.093581
SH3BGRL3	1:26100564:A:C	CD4T	ctrl	1	ctrl	0.600426	-0.0396742	0.0755959	0.027056	-0.121754
SH3BGRL3	1:26100564:A:C	CD8T	ctrl	1	ctrl	0.0155953	-0.112069	0.0458475	0.0109114	-0.119895
SH3BGRL3	1:26100564:A:C	DC	ctrl	1	ctrl	0.236238	-0.104342	0.0877714	0.0140227	-0.0896525
SH3BGRL3	1:26100564:A:C	Mono	ctrl	1	ctrl	0.013442	-0.315164	0.126104	0.0126848	-0.120315
SH3BGRL3	1:26100564:A:C	NK	ctrl	1	ctrl	0.0133966	-0.255342	0.10213	0.0117581	-0.118459
SH3BGRL3	1:26100564:A:C	otherT	ctrl	1	ctrl	0.0113114	-0.181448	0.0708114	0.0117044	-0.0935873
SH3BGRL3	1:26113638:A:G	B	mild3	1	mild3	0.00127841	0.30049	0.089412	0.00106491	0.207119
SH3BGRL3	1:26113638:A:G	CD4T	mild3	1	mild3	0.0109438	0.215419	0.0823385	0.0103426	0.150017
SH3BGRL3	1:26113638:A:G	DC	mild3	1	mild3	0.000950072	0.397549	0.114715	0.00160685	0.218677
SH3BGRL3	1:26113638:A:G	Mono	mild3	1	mild3	0.00358423	0.301284	0.0997917	0.00197976	0.210013
SH3BGRL3	1:26113638:A:G	otherT	mild3	1	mild3	0.101746	0.176388	0.106371	0.0248475	0.109738
SH3BGRL3	1:26115759:G:A	B	mild3	1	mild3	0.00418432	-0.577572	0.194867	0.0044222	-0.313541
SH3BGRL3	1:26115759:G:A	CD4T	mild3	1	mild3	0.016878	-0.399604	0.163124	0.00454949	-0.310595
SH3BGRL3	1:26115759:G:A	CD8T	mild3	1	mild3	0.287704	-0.143645	0.134067	0.00869484	-0.273396
SH3BGRL3	1:26115759:G:A	DC	mild3	1	mild3	0.000429725	-0.84135	0.22651	0.00393482	-0.307245
SH3BGRL3	1:26115759:G:A	Mono	mild3	1	mild3	0.0823994	-0.376189	0.213336	0.00773216	-0.314268
SH3BGRL3	1:26115759:G:A	NK	mild3	1	mild3	0.306716	-0.224682	0.218188	0.0142253	-0.273764
SH3BGRL3	1:26115759:G:A	otherT	mild3	1	mild3	0.214211	-0.285447	0.227729	0.00804034	-0.251197
SH3BGRL3	1:26122844:CAA:C	Mono	mild1	1	mild1	0.00123667	-0.361215	0.107399	0.0458479	-0.139841
SH3BGRL3	1:26161449:A:G	B	mild1	1	mild1	0.249878	-0.170411	0.146968	0.0325308	-0.133478
SH3BGRL3	1:26161449:A:G	CD4T	mild1	1	mild1	0.0719599	-0.224181	0.122852	0.0268788	-0.168674
SH3BGRL3	1:26161449:A:G	CD8T	mild1	1	mild1	0.207859	-0.114677	0.0902771	0.0256962	-0.14234
SH3BGRL3	1:26161449:A:G	DC	mild1	1	mild1	0.824026	-0.024004	0.107588	0.0439168	-0.10574
SH3BGRL3	1:26161449:A:G	Mono	mild1	1	mild1	0.00338562	-0.337555	0.111368	0.0196988	-0.156925
SH3BGRL3	1:26161449:A:G	NK	mild1	1	mild1	0.00673744	-0.288586	0.103736	0.0197668	-0.131641
SH3BGRL3	1:26161449:A:G	otherT	mild1	1	mild1	0.221822	-0.187072	0.151917	0.0298877	-0.0990095
SH3BGRL3	1:26165001:C:T	B	mild3	1	mild3	0.00133607	0.285888	0.0854293	0.00121458	0.253555
SH3BGRL3	1:26165001:C:T	DC	mild3	1	mild3	1.66105e-06	0.531381	0.100679	7.04463e-06	0.424999
SH3BGRL3	1:26165001:C:T	Mono	mild1;mild3	2	mild3	0.00311131	0.294892	0.0961289	0.0021665	0.256012
SH3BGRL3	1:26165001:C:T	otherT	mild3	1	mild3	0.00492993	0.308518	0.10625	0.0162879	0.171888
SH3BGRL3	1:26166680:G:A	B	mild1;mild3	2	mild1	0.182685	-0.184733	0.137367	0.0113019	-0.150266
SH3BGRL3	1:26166680:G:A	CD4T	mild1	1	mild1	0.0682557	-0.212657	0.114973	0.00749747	-0.186314
SH3BGRL3	1:26166680:G:A	CD8T	mild1	1	mild1	0.162273	-0.118293	0.0838255	0.0056531	-0.15876
SH3BGRL3	1:26166680:G:A	DC	mild1;mild3	2	mild3	2.01619e-05	-0.503455	0.109338	0.00366898	-0.352851
SH3BGRL3	1:26166680:G:A	Mono	mild1	1	mild1	0.000783123	-0.358037	0.102074	0.00280547	-0.176891
SH3BGRL3	1:26166680:G:A	NK	mild1	1	mild1	0.00269612	-0.301032	0.0972026	0.0034939	-0.149287
SH3BGRL3	1:26166680:G:A	otherT	mild1	1	mild1	0.183558	-0.193796	0.144448	0.00915057	-0.113921
SH3BGRL3	1:26168395:C:G	B	mild1;mild3	2	mild3	0.00908172	0.249195	0.0927787	0.0084105	0.184425
SH3BGRL3	1:26168395:C:G	CD4T	mild1	1	mild1	0.0107776	0.280547	0.107315	0.00465423	0.193922
SH3BGRL3	1:26168395:C:G	CD8T	mild1	1	mild1	0.16447	0.118	0.084061	0.00570209	0.158297
SH3BGRL3	1:26168395:C:G	DC	mild1;mild3	2	mild3	0.000119387	0.459702	0.112164	0.00236099	0.26175
SH3BGRL3	1:26168395:C:G	Mono	ctrl;mild1;mild3	3	mild1	0.000104536	0.406869	0.0990619	0.00122767	0.180817
SH3BGRL3	1:26168395:C:G	NK	mild1	1	mild1	0.173328	0.137719	0.100244	0.00833363	0.139094
SH3BGRL3	1:26168395:C:G	otherT	mild1;mild3	2	mild1	0.304704	0.144914	0.140269	0.0123676	0.107089
SH3BGRL3	1:26175975:T:C	Mono	ctrl	1	ctrl	1.99425e-07	0.508024	0.0934975	0.000978137	0.376209
SH3BGRL3	1:26185742:C:G	B	ctrl	1	ctrl	0.000884437	0.249118	0.0735244	0.00278283	0.200577
SH3BGRL3	1:26185742:C:G	DC	ctrl	1	ctrl	0.000671026	0.241287	0.069586	0.00196407	0.198451
SH3BGRL3	1:26185742:C:G	Mono	ctrl	1	ctrl	7.68146e-06	0.449544	0.0972369	0.000379128	0.3378
SH3BGRL3	1:26193473:A:G	B	mild1;mild3	2	mild3	0.000248185	-0.318652	0.0823809	0.000209489	-0.277096
SH3BGRL3	1:26193473:A:G	CD4T	mild1	1	mild1	0.00803326	-0.280806	0.103146	0.00102207	-0.214594
SH3BGRL3	1:26193473:A:G	CD8T	mild1	1	mild1	0.0939855	-0.133978	0.0789984	0.00154109	-0.175568
SH3BGRL3	1:26193473:A:G	DC	mild1;mild3	2	mild3	2.20977e-05	-0.472226	0.103126	5.93864e-05	-0.367519
SH3BGRL3	1:26193473:A:G	Mono	ctrl;mild1;mild3	3	ctrl	1.05404e-08	-0.527402	0.0874119	5.08482e-05	-0.406794
SH3BGRL3	1:26193473:A:G	NK	mild1	1	mild1	0.0669483	-0.177841	0.0957523	0.0027434	-0.15625
SH3BGRL3	1:26193473:A:G	otherT	mild1;mild3	2	mild1	0.549836	-0.0826692	0.137648	0.0113019	-0.118105
SH3BGRL3	1:26196027:G:A	B	ctrl	1	ctrl	0.000465318	-0.261685	0.0732329	0.00369917	-0.206283
SH3BGRL3	1:26196027:G:A	DC	ctrl	1	ctrl	0.00256844	-0.215875	0.0704966	0.00367228	-0.178555
SH3BGRL3	1:26196027:G:A	Mono	ctrl	1	ctrl	3.06486e-05	-0.422006	0.0983736	0.00147842	-0.307847
SH3BGRL3	1:26199364:G:A	B	ctrl	1	ctrl	0.000202803	-0.27676	0.0727798	0.000638282	-0.223287
SH3BGRL3	1:26199364:G:A	DC	ctrl	1	ctrl	0.000445975	-0.249966	0.0697462	0.000490294	-0.203627
SH3BGRL3	1:26199364:G:A	Mono	ctrl	1	ctrl	3.63623e-05	-0.413937	0.0974569	0.000292877	-0.315597
SH3BGRL3	1:26200672:C:A	Mono	ctrl	1	ctrl	1.74238e-08	-0.506943	0.0854362	3.57275e-05	-0.381988
SH3BGRL3	1:26201292:G:A	B	ctrl	1	ctrl	0.000845786	-0.267367	0.0786061	0.0219937	-0.200293
SH3BGRL3	1:26201292:G:A	DC	ctrl	1	ctrl	0.00227066	-0.233342	0.0752462	0.0225562	-0.171232
SH3BGRL3	1:26201292:G:A	Mono	ctrl	1	ctrl	0.000200144	-0.400408	0.105212	0.0168893	-0.281762
SH3BGRL3	1:26202630:G:C	B	ctrl;mild1;mild3	3	mild3	5.35412e-05	-0.396477	0.0919481	0.000148865	-0.327496
SH3BGRL3	1:26202630:G:C	CD4T	mild1	1	mild1	0.0187556	-0.274276	0.114194	0.00132285	-0.220457
SH3BGRL3	1:26202630:G:C	CD8T	mild1	1	mild1	0.251414	-0.100489	0.0869488	0.00286018	-0.187747
SH3BGRL3	1:26202630:G:C	DC	ctrl;mild1;mild3	3	mild3	0.000493541	-0.436744	0.11895	0.00120566	-0.322669
SH3BGRL3	1:26202630:G:C	Mono	ctrl;mild1;mild3	3	ctrl	9.46874e-11	-0.553075	0.0798142	5.06243e-08	-0.437546
SH3BGRL3	1:26202630:G:C	NK	mild1	1	mild1	0.0165143	-0.252673	0.103177	0.00121951	-0.177224
SH3BGRL3	1:26202630:G:C	otherT	mild1	1	mild1	0.316048	-0.146384	0.145077	0.00513323	-0.145435
SH3BGRL3	1:26204543:C:T	DC	mild3	1	mild3	5.92268e-06	-0.497673	0.100756	0.000970529	-0.35739
SH3BGRL3	1:26204543:C:T	Mono	mild1;mild3	2	mild3	0.00147972	-0.321122	0.0968562	0.0337063	-0.241549
SH3BGRL3	1:26212565:T:C	B	ctrl	1	ctrl	0.000130813	-0.255706	0.0652345	0.0162626	-0.217554
SH3BGRL3	1:26212565:T:C	DC	ctrl	1	ctrl	0.0221375	-0.148118	0.0641219	0.0170818	-0.171565
SH3BGRL3	1:26212565:T:C	Mono	ctrl	1	ctrl	1.47993e-12	-0.615189	0.0801707	1.61377e-10	-0.50235
SH3BGRL3	1:26218151:C:T	B	ctrl	1	ctrl	0.00900144	-0.196395	0.074277	0.00956212	-0.168248
SH3BGRL3	1:26218151:C:T	DC	ctrl	1	ctrl	0.000129233	-0.273513	0.0697518	0.00434575	-0.235418
SH3BGRL3	1:26218151:C:T	Mono	ctrl	1	ctrl	5.05636e-09	-0.57384	0.0928862	8.48053e-07	-0.454661
SH3BGRL3	1:26221730:G:A	B	ctrl	1	ctrl	0.0213482	-0.17153	0.0737924	0.0176836	-0.152763
SH3BGRL3	1:26221730:G:A	DC	ctrl	1	ctrl	4.52809e-05	-0.287976	0.0687122	0.00742262	-0.249504
SH3BGRL3	1:26221730:G:A	Mono	ctrl	1	ctrl	7.45662e-11	-0.627406	0.0899728	1.96368e-08	-0.516497
SH3BGRL3	1:26230260:T:C	Mono	ctrl	1	ctrl	1.15298e-13	-0.637039	0.0785068	3.93335e-11	-0.53991
SH3BGRL3	1:26232815:G:T	B	ctrl	1	ctrl	0.0103184	-0.186249	0.0717586	0.00739467	-0.163278
SH3BGRL3	1:26232815:G:T	DC	ctrl	1	ctrl	4.17456e-05	-0.284005	0.0674366	0.00202058	-0.240132
SH3BGRL3	1:26232815:G:T	Mono	ctrl	1	ctrl	4.61402e-09	-0.560867	0.0905247	6.35463e-07	-0.452776
SH3BGRL3	1:26255600:G:A	B	ctrl;mild3	2	ctrl	7.47591e-06	-0.333811	0.0720895	3.80248e-06	-0.298184
SH3BGRL3	1:26255600:G:A	CD8T	ctrl	1	ctrl	0.014234	-0.0930545	0.0375458	0.00587279	-0.0922969
SH3BGRL3	1:26255600:G:A	DC	ctrl;mild3	2	ctrl	1.74203e-06	-0.347362	0.0700212	6.02697e-08	-0.31421
SH3BGRL3	1:26255600:G:A	Mono	ctrl;mild3	2	ctrl	2.00105e-10	-0.631183	0.0929364	4.28466e-11	-0.535995
SH3BGRL3	1:26271182:G:A	B	ctrl;mild1;mild3	3	mild3	4.75486e-06	-0.433612	0.087215	3.263e-06	-0.375984
SH3BGRL3	1:26271182:G:A	CD4T	mild1	1	mild1	0.070973	-0.205416	0.112169	0.00687623	-0.216999
SH3BGRL3	1:26271182:G:A	CD8T	ctrl;mild1	2	mild1	0.536604	-0.0531501	0.0856188	0.0287076	-0.173733
SH3BGRL3	1:26271182:G:A	DC	ctrl;mild1;mild3	3	mild3	0.000451429	-0.417929	0.112977	0.000431715	-0.334834
SH3BGRL3	1:26271182:G:A	Mono	ctrl;mild1;mild3	3	ctrl	1.26673e-12	-0.604013	0.0784364	1.46589e-11	-0.499235
SH3BGRL3	1:26271182:G:A	NK	ctrl;mild1	2	mild1	0.0168941	-0.240451	0.0985418	0.00252369	-0.196744
SH3BGRL3	1:26271182:G:A	otherT	mild1	1	mild1	0.59382	-0.0743001	0.138753	0.0327219	-0.154459
SH3BGRL3	1:26276059:T:C	B	ctrl;mild1	2	ctrl	0.00297636	-0.273589	0.0907091	0.00514574	-0.211656
SH3BGRL3	1:26276059:T:C	CD4T	mild1	1	mild1	0.297543	-0.150749	0.14372	0.0293891	-0.193242
SH3BGRL3	1:26276059:T:C	CD8T	mild1	1	mild1	0.200525	-0.137785	0.106705	0.0183748	-0.174567
SH3BGRL3	1:26276059:T:C	DC	ctrl;mild1	2	ctrl	0.000279749	-0.328206	0.0883801	0.00247666	-0.238475
SH3BGRL3	1:26276059:T:C	Mono	ctrl;mild1	2	ctrl	4.16767e-05	-0.530004	0.125793	0.00170753	-0.363019
SH3BGRL3	1:26276059:T:C	NK	mild1	1	mild1	0.00541148	-0.34533	0.120772	0.0137382	-0.171395
SH3BGRL3	1:26276059:T:C	otherT	mild1	1	mild1	0.731221	-0.0594154	0.172358	0.0299167	-0.133559
SH3BGRL3	1:26284400:A:C	B	mild3	1	mild3	0.00568928	-0.253432	0.0887452	0.00350892	-0.214399
SH3BGRL3	1:26284400:A:C	DC	mild1;mild3	2	mild3	3.09655e-05	-0.461487	0.102899	0.000236194	-0.349026
SH3BGRL3	1:26284400:A:C	Mono	mild1;mild3	2	mild1	4.43218e-06	-0.442174	0.0890303	0.000415752	-0.297111
SH3BGRL3	1:26295105:G:A	DC	mild3	1	mild3	0.000112243	-0.457262	0.111079	0.031377	-0.230691
SH3BGRL3	1:26297779:C:T	B	mild1	1	mild1	0.00802435	-0.3762	0.138166	0.0379901	-0.135246
SH3BGRL3	1:26297779:C:T	CD4T	mild1	1	mild1	0.367607	-0.10855	0.119764	0.0483026	-0.154603
SH3BGRL3	1:26297779:C:T	CD8T	mild1	1	mild1	0.477387	-0.0645541	0.0904063	0.0437623	-0.133913
SH3BGRL3	1:26297779:C:T	DC	mild1	1	mild1	0.0772597	-0.18685	0.104376	0.0420113	-0.111833
SH3BGRL3	1:26297779:C:T	Mono	mild1	1	mild1	0.0154775	-0.293041	0.118161	0.0357681	-0.147326
SH3BGRL3	1:26297779:C:T	NK	mild1	1	mild1	0.0195458	-0.245842	0.103167	0.0340889	-0.125904
SH3BGRL3	1:26297779:C:T	otherT	mild1	1	mild1	0.491803	-0.103995	0.150573	0.0461081	-0.0993313
SH3BGRL3	1:26306290:C:T	DC	mild1	1	mild1	0.00743655	-0.239258	0.0870821	0.0421102	-0.138036
SH3BGRL3	1:26306290:C:T	Mono	mild1	1	mild1	1.73037e-05	-0.413585	0.0897997	0.00253039	-0.231097
SH3BGRL3	1:26319169:C:T	B	ctrl;mild1	2	ctrl	1.01632e-05	-0.443087	0.0972099	4.0639e-06	-0.391796
SH3BGRL3	1:26319169:C:T	CD4T	mild1	1	mild1	0.211225	-0.184326	0.146194	0.00442629	-0.241462
SH3BGRL3	1:26319169:C:T	CD8T	ctrl;mild1	2	ctrl	0.00387422	-0.14769	0.0503895	0.00108984	-0.151771
SH3BGRL3	1:26319169:C:T	DC	ctrl;mild1	2	ctrl	1.79035e-06	-0.467868	0.0944291	1.30546e-07	-0.411195
SH3BGRL3	1:26319169:C:T	Mono	ctrl;mild1	2	ctrl	2.21581e-07	-0.730478	0.134991	1.25752e-07	-0.577096
SH3BGRL3	1:26319169:C:T	NK	ctrl;mild1	2	mild1	0.0121826	-0.317588	0.12381	0.00155457	-0.222698
SH3BGRL3	1:26319169:C:T	otherT	ctrl;mild1	2	mild1	0.340913	-0.172483	0.180017	0.00417934	-0.203879
SH3BGRL3	1:26326828:G:A	B	mild1;mild3	2	mild1	0.000748458	-0.493896	0.140571	0.00572371	-0.173781
SH3BGRL3	1:26326828:G:A	CD4T	mild1	1	mild1	0.189005	-0.161204	0.121626	0.0117108	-0.190531
SH3BGRL3	1:26326828:G:A	CD8T	mild1	1	mild1	0.312259	-0.0955259	0.0939054	0.0105762	-0.16804
SH3BGRL3	1:26326828:G:A	DC	mild1;mild3	2	mild3	0.000302551	-0.47718	0.124863	0.00620534	-0.299568
SH3BGRL3	1:26326828:G:A	Mono	mild1;mild3	2	mild1	0.0140894	-0.30548	0.121401	0.00740864	-0.181433
SH3BGRL3	1:26326828:G:A	NK	mild1	1	mild1	0.0297095	-0.236278	0.106743	0.00769352	-0.15923
SH3BGRL3	1:26326828:G:A	otherT	mild1	1	mild1	0.443042	-0.120776	0.156661	0.0131026	-0.133225
SH3BGRL3	1:26328446:G:C	B	mild1;mild3	2	mild3	3.63338e-05	-0.374878	0.0848031	9.45788e-06	-0.336625
SH3BGRL3	1:26328446:G:C	CD4T	mild1	1	mild1	0.0220844	-0.241089	0.103169	0.000691487	-0.242396
SH3BGRL3	1:26328446:G:C	CD8T	mild1	1	mild1	0.160573	-0.11589	0.0817865	0.00230659	-0.215581
SH3BGRL3	1:26328446:G:C	DC	mild1;mild3	2	mild3	9.45935e-06	-0.49502	0.102861	6.07148e-06	-0.412467
SH3BGRL3	1:26328446:G:C	Mono	mild1;mild3	2	mild1	1.31466e-05	-0.439562	0.0939348	1.30931e-06	-0.245852
SH3BGRL3	1:26328446:G:C	NK	mild1	1	mild1	0.0332547	-0.206729	0.0954239	0.000990872	-0.210244
SH3BGRL3	1:26328446:G:C	otherT	mild1;mild3	2	mild1	0.260829	-0.153309	0.135366	0.00464237	-0.188102
SH3BGRL3	1:26333246:C:G	B	ctrl	1	ctrl	0.000459368	-0.258806	0.0723536	0.000762198	-0.217059
SH3BGRL3	1:26333246:C:G	CD8T	ctrl	1	ctrl	0.0921347	-0.0628513	0.0370935	0.0412251	-0.0622313
SH3BGRL3	1:26333246:C:G	DC	ctrl	1	ctrl	0.000484751	-0.251969	0.0707698	0.000410504	-0.223098
SH3BGRL3	1:26333246:C:G	Mono	ctrl	1	ctrl	5.88963e-08	-0.536053	0.0942574	9.55906e-07	-0.415259
SH3BGRL3	1:26333605:T:C	Mono	ctrl	1	ctrl	2.45277e-10	-0.547079	0.0810034	3.25418e-07	-0.429248
SH3BGRL3	1:26341296:A:G	B	mild1;mild3	2	mild3	0.00244008	-0.272266	0.0864839	0.00142303	-0.234315
SH3BGRL3	1:26341296:A:G	CD4T	mild1	1	mild1	0.1098	-0.159676	0.0986858	0.0314668	-0.163304
SH3BGRL3	1:26341296:A:G	DC	mild1;mild3	2	mild3	6.12082e-06	-0.487255	0.0988243	2.84695e-05	-0.380512
SH3BGRL3	1:26341296:A:G	Mono	ctrl;mild1;mild3	3	ctrl	4.92677e-12	-0.598051	0.0801471	1.79405e-08	-0.548832
SH3BGRL3	1:26341296:A:G	otherT	mild3	1	mild3	0.0175609	-0.261536	0.107524	0.0442148	-0.11888
SH3BGRL3	1:26346015:G:A	Mono	mild3	1	mild3	0.00250117	0.426924	0.135891	0.0390117	0.176048
SH3BGRL3	1:26351230:C:T	B	ctrl	1	ctrl	0.00124702	-0.251164	0.0764327	0.00237784	-0.201145
SH3BGRL3	1:26351230:C:T	CD8T	ctrl	1	ctrl	0.101096	-0.0649465	0.0393837	0.0484397	-0.0629156
SH3BGRL3	1:26351230:C:T	DC	ctrl	1	ctrl	0.000932588	-0.250435	0.074281	0.00129471	-0.206193
SH3BGRL3	1:26351230:C:T	Mono	ctrl	1	ctrl	8.15384e-06	-0.473765	0.102788	0.000258156	-0.345865
SH3BGRL3	1:26352384:G:A	B	ctrl;mild1;mild3	3	mild1	0.000211878	0.475146	0.122087	5.54738e-05	0.225622
SH3BGRL3	1:26352384:G:A	CD4T	mild1	1	mild1	0.0222873	0.246492	0.105647	0.000726561	0.23869
SH3BGRL3	1:26352384:G:A	CD8T	mild1	1	mild1	0.145523	0.12275	0.0834681	0.00232465	0.208536
SH3BGRL3	1:26352384:G:A	DC	ctrl;mild1;mild3	3	mild1	0.0638665	0.178559	0.0950047	0.00174622	0.187413
SH3BGRL3	1:26352384:G:A	Mono	ctrl;mild1;mild3	3	ctrl	3.90344e-08	0.483374	0.0837582	4.91667e-06	0.365252
SH3BGRL3	1:26352384:G:A	NK	mild1	1	mild1	0.0645733	0.188425	0.100544	0.00176458	0.199802
SH3BGRL3	1:26352384:G:A	otherT	mild1;mild3	2	mild1	0.219261	0.176879	0.142837	0.00511591	0.176518
SH3BGRL3	1:26352550:T:C	B	mild1	1	mild1	0.00392911	0.330992	0.111268	0.00777326	0.163716
SH3BGRL3	1:26352550:T:C	CD4T	mild1	1	mild1	0.138578	0.145175	0.0969878	0.022144	0.169197
SH3BGRL3	1:26352550:T:C	CD8T	mild1	1	mild1	0.403511	0.0632282	0.0752664	0.0237191	0.137328
SH3BGRL3	1:26352550:T:C	DC	mild1	1	mild1	0.0523426	0.169994	0.0862914	0.0130698	0.126516
SH3BGRL3	1:26352550:T:C	Mono	ctrl;mild1	2	ctrl	1.44093e-08	0.50614	0.0847596	0.000163961	0.436207
SH3BGRL3	1:26352550:T:C	NK	mild1	1	mild1	0.145774	0.132945	0.0905046	0.0256519	0.12869
SH3BGRL3	1:26352809:C:T	B	ctrl;mild1;mild3	3	mild1	0.00496042	0.416087	0.143772	0.0012002	0.196539
SH3BGRL3	1:26352809:C:T	CD4T	mild1	1	mild1	0.159442	0.171935	0.121006	0.00282423	0.216696
SH3BGRL3	1:26352809:C:T	CD8T	mild1	1	mild1	0.0964616	0.159489	0.0947599	0.00142908	0.198004
SH3BGRL3	1:26352809:C:T	DC	ctrl;mild1;mild3	3	mild1	0.0984422	0.181822	0.108732	0.00232875	0.174808
SH3BGRL3	1:26352809:C:T	Mono	ctrl;mild1;mild3	3	mild1	0.00262811	0.361625	0.116032	0.000826439	0.208172
SH3BGRL3	1:26352809:C:T	NK	mild1	1	mild1	0.0207927	0.255299	0.108249	0.001117	0.187862
SH3BGRL3	1:26352809:C:T	otherT	mild1	1	mild1	0.235466	0.189001	0.158093	0.00273263	0.165764
SH3BGRL3	1:26357279:G:A	B	mild1;mild3	2	mild1	0.00210062	-0.480129	0.150753	0.00035393	-0.248919
SH3BGRL3	1:26357279:G:A	CD4T	mild1	1	mild1	0.221344	-0.158186	0.128285	0.00482847	-0.251042
SH3BGRL3	1:26357279:G:A	CD8T	mild1	1	mild1	0.0442785	-0.203256	0.0993731	0.000665094	-0.240817
SH3BGRL3	1:26357279:G:A	DC	mild1;mild3	2	mild1	0.125914	-0.177048	0.114462	0.00317668	-0.221921
SH3BGRL3	1:26357279:G:A	Mono	mild1;mild3	2	mild1	9.0091e-05	-0.489928	0.118067	5.37957e-05	-0.262306
SH3BGRL3	1:26357279:G:A	NK	mild1	1	mild1	0.0126082	-0.289478	0.113424	0.000415771	-0.236958
SH3BGRL3	1:26357279:G:A	otherT	mild1	1	mild1	0.326574	-0.168563	0.170754	0.00522105	-0.215148
SH3BGRL3	1:26357650:C:A	B	mild1;mild3	2	mild1	0.00332585	0.335806	0.110769	0.0266756	0.153765
SH3BGRL3	1:26357650:C:A	DC	mild1;mild3	2	mild3	0.00160426	0.349695	0.10611	0.0227439	0.220845
SH3BGRL3	1:26357650:C:A	Mono	mild1;mild3	2	mild1	1.13167e-05	0.397548	0.0842354	0.00100407	0.207083
SH3BGRL3	1:26360346:C:A	Mono	ctrl	1	ctrl	1.96846e-10	0.560126	0.0824369	8.06741e-07	0.47342
SH3BGRL3	1:26360502:G:A	DC	mild3	1	mild3	2.00132e-05	-0.517231	0.11228	0.0067692	-0.34791
SH3BGRL3	1:26360502:G:A	Mono	ctrl;mild1	2	mild1	7.34374e-05	-0.392832	0.0933671	0.00814407	-0.179765
SH3BGRL3	1:26361070:C:A	B	ctrl	1	ctrl	0.0313757	-0.163358	0.0752363	0.0158973	-0.140025
SH3BGRL3	1:26361070:C:A	CD8T	ctrl	1	ctrl	0.0425113	-0.0773408	0.0378228	0.0217766	-0.0740085
SH3BGRL3	1:26361070:C:A	DC	ctrl	1	ctrl	8.65067e-05	-0.281785	0.0699905	0.00112752	-0.214322
SH3BGRL3	1:26361070:C:A	Mono	ctrl	1	ctrl	1.1299e-05	-0.447557	0.0987559	0.000526943	-0.337652
SH3BGRL3	1:26368804:G:A	B	ctrl	1	ctrl	0.000623272	0.226149	0.0647992	0.00197425	0.189834
SH3BGRL3	1:26368804:G:A	CD8T	ctrl	1	ctrl	0.110188	0.0550827	0.0342924	0.0453203	0.05644
SH3BGRL3	1:26368804:G:A	DC	ctrl	1	ctrl	0.00539872	0.177744	0.0630349	0.00158091	0.182353
SH3BGRL3	1:26368804:G:A	Mono	ctrl	1	ctrl	1.46701e-08	0.505098	0.0846357	5.12145e-07	0.387386
SH3BGRL3	1:26368804:G:A	NK	ctrl	1	ctrl	0.0782222	0.133052	0.0750783	0.0404206	0.108361
SH3BGRL3	1:26370135:C:T	B	mild1	1	mild1	0.000242552	0.477168	0.123864	7.52972e-05	0.22273
SH3BGRL3	1:26370135:C:T	CD4T	mild1	1	mild1	0.00702907	0.293297	0.105859	0.000336817	0.243686
SH3BGRL3	1:26370135:C:T	CD8T	mild1	1	mild1	0.151879	0.121847	0.0841793	0.00282402	0.20305
SH3BGRL3	1:26370135:C:T	DC	mild1	1	mild1	0.226101	0.119951	0.0983218	0.00677369	0.171296
SH3BGRL3	1:26370135:C:T	Mono	mild1	1	mild1	5.92661e-05	0.420268	0.0984784	1.39939e-05	0.238304
SH3BGRL3	1:26370135:C:T	NK	mild1	1	mild1	0.0653423	0.190177	0.101776	0.00212809	0.192223
SH3BGRL3	1:26370135:C:T	otherT	mild1	1	mild1	0.209985	0.182959	0.144758	0.00674766	0.163542
SH3BGRL3	1:26374694:A:G	DC	mild3	1	mild3	0.000498286	0.38781	0.105708	0.0318751	0.246635
SH3BGRL3	1:26374694:A:G	Mono	mild1;mild3	2	mild1	5.99033e-05	0.368952	0.0865145	0.00802706	0.162758
SH3BGRL3	1:26521149:C:T	B	mild3	1	mild3	0.000785726	0.351281	0.0999179	0.0227546	0.144526
SH3BGRL3	1:26521149:C:T	CD4T	mild3	1	mild3	0.140807	0.138085	0.0926645	0.0401024	0.128456
SH3BGRL3	1:26521149:C:T	CD8T	mild3	1	mild3	0.0535655	0.140452	0.071515	0.0364691	0.118915
SH3BGRL3	1:26521149:C:T	NK	mild3	1	mild3	0.0240195	0.275656	0.11945	0.0375469	0.121891
SH3BGRL3	1:26521149:C:T	otherT	mild3	1	mild3	0.674885	0.0517752	0.122917	0.0428126	0.0949704
SH3BGRL3	1:26535654:C:G	B	mild3	1	mild3	0.0154915	0.262343	0.105646	0.0381903	0.125113
SH3BGRL3	1:26535654:C:G	CD4T	mild3	1	mild3	0.179946	0.127421	0.094047	0.03969	0.125655
SH3BGRL3	1:26535654:C:G	CD8T	mild3	1	mild3	0.035717	0.148805	0.0694667	0.0353962	0.117445
SH3BGRL3	1:26535654:C:G	Mono	mild3	1	mild3	0.249655	0.135093	0.116333	0.049567	0.128177
SH3BGRL3	1:26535654:C:G	NK	mild3	1	mild3	0.00826087	0.3177	0.116816	0.0334938	0.11879
SH3BGRL3	1:26535654:C:G	otherT	mild3	1	mild3	0.456413	0.0928582	0.123989	0.0407909	0.0944941
SH3BGRL3	1:26555315:C:A	B	mild3	1	mild3	0.0215974	0.243154	0.1034	0.0477569	0.117016
SH3BGRL3	1:26555315:C:A	CD4T	mild3	1	mild3	0.212326	0.115989	0.0921264	0.049113	0.118905
SH3BGRL3	1:26555315:C:A	CD8T	mild3	1	mild3	0.052299	0.133825	0.0677681	0.045367	0.110337
SH3BGRL3	1:26555315:C:A	NK	mild3	1	mild3	0.0148107	0.28395	0.113592	0.0433754	0.110227
SH3BGRL3	1:26557020:A:C	B	mild3	1	mild3	0.0566735	-0.211177	0.10892	0.0208476	-0.134588
SH3BGRL3	1:26557020:A:C	CD4T	mild3	1	mild3	0.0703341	-0.175914	0.0956757	0.0186999	-0.141185
SH3BGRL3	1:26557020:A:C	CD8T	mild3	1	mild3	0.0432233	-0.146988	0.0713711	0.0180848	-0.1299
SH3BGRL3	1:26557020:A:C	DC	mild3	1	mild3	0.67079	-0.0594579	0.139236	0.0307555	-0.116486
SH3BGRL3	1:26557020:A:C	Mono	mild3	1	mild3	0.114839	-0.189808	0.118809	0.0223591	-0.144986
SH3BGRL3	1:26557020:A:C	NK	mild3	1	mild3	0.0146583	-0.300921	0.120189	0.017918	-0.127792
SH3BGRL3	1:26557020:A:C	otherT	mild3	1	mild3	0.409399	-0.10538	0.126974	0.0205914	-0.105688
SH3BGRL3	1:26573180:C:G	B	mild3	1	mild3	0.00251281	-0.31062	0.098977	0.0392777	-0.124821
SH3BGRL3	1:26573180:C:G	CD4T	mild3	1	mild3	0.107855	-0.151368	0.0928985	0.0495458	-0.122821
SH3BGRL3	1:26573196:C:A	B	mild3	1	mild3	0.0224456	0.222172	0.0951069	0.0269785	0.12165
SH3BGRL3	1:26573196:C:A	CD4T	mild3	1	mild3	0.306131	0.0897967	0.0870852	0.0321068	0.121646
SH3BGRL3	1:26573196:C:A	CD8T	mild3	1	mild3	0.28243	0.0701796	0.064781	0.0304558	0.110543
SH3BGRL3	1:26573196:C:A	DC	mild3	1	mild3	0.577	0.0749166	0.133627	0.0422894	0.101783
SH3BGRL3	1:26573196:C:A	Mono	mild3	1	mild3	0.0043335	0.3056	0.10348	0.0207462	0.136524
SH3BGRL3	1:26573196:C:A	NK	mild3	1	mild3	0.0659482	0.198778	0.106388	0.0283946	0.111721
SH3BGRL3	1:26573196:C:A	otherT	mild3	1	mild3	0.099788	0.182706	0.109538	0.0290383	0.0927529
SH3BGRL3	1:26574244:C:G	B	mild3	1	mild3	0.041998	0.234898	0.113332	0.0193649	0.144229
SH3BGRL3	1:26574244:C:G	CD4T	mild3	1	mild3	0.0291647	0.220729	0.099053	0.0163353	0.15091
SH3BGRL3	1:26574244:C:G	CD8T	mild3	1	mild3	0.0888471	0.129668	0.0751321	0.0171683	0.137701
SH3BGRL3	1:26574244:C:G	DC	mild3	1	mild3	0.792282	0.0395411	0.149522	0.0374065	0.122548
SH3BGRL3	1:26574244:C:G	Mono	mild3	1	mild3	0.239679	0.148478	0.125156	0.0253317	0.151439
SH3BGRL3	1:26574244:C:G	NK	mild3	1	mild3	0.00335582	0.370092	0.1218	0.0144345	0.139741
SH3BGRL3	1:26574244:C:G	otherT	mild3	1	mild3	0.319868	0.131725	0.131482	0.0187558	0.114519
SH3BGRL3	1:26584263:T:A	B	severe3	1	severe3	0.0147102	0.497362	0.198901	0.0128944	0.206573
SH3BGRL3	1:26584263:T:A	CD4T	severe3	1	severe3	0.866527	0.029215	0.173188	0.024323	0.222408
SH3BGRL3	1:26584263:T:A	CD8T	severe3	1	severe3	0.00646555	0.325875	0.115973	0.012807	0.243983
SH3BGRL3	1:26584263:T:A	DC	severe3	1	severe3	0.341163	0.158739	0.165597	0.0264032	0.167715
SH3BGRL3	1:26584263:T:A	Mono	severe3	1	severe3	0.0975924	0.2639	0.157039	0.0167013	0.228378
SH3BGRL3	1:26584263:T:A	NK	severe3	1	severe3	0.0104619	0.389955	0.148381	0.012911	0.214614
SH3BGRL3	1:26584263:T:A	otherT	severe3	1	severe3	0.0472185	0.3893	0.192871	0.0150004	0.163071
SH3BGRL3	1:26584468:C:T	B	severe3	1	severe3	0.0540342	0.416476	0.212591	0.0165224	0.213138
SH3BGRL3	1:26584468:C:T	CD4T	severe3	1	severe3	0.457597	0.137541	0.184137	0.0212384	0.238186
SH3BGRL3	1:26584468:C:T	CD8T	severe3	1	severe3	0.00279964	0.381	0.12283	0.0127301	0.261945
SH3BGRL3	1:26584468:C:T	DC	severe3	1	severe3	0.734896	0.0590345	0.173625	0.0399229	0.168674
SH3BGRL3	1:26584468:C:T	Mono	severe3	1	severe3	0.172092	0.227434	0.164748	0.0211591	0.236952
SH3BGRL3	1:26584468:C:T	NK	severe3	1	severe3	0.00930784	0.421719	0.157863	0.0137982	0.228106
SH3BGRL3	1:26584468:C:T	otherT	severe3	1	severe3	0.0204119	0.485548	0.204838	0.0153926	0.173616
SH3BGRL3	1:26912380:A:C	CD8T	severe3	1	severe3	0.000429527	0.601792	0.16253	0.0412779	0.321898
SH3BGRL3	1:27077360:A:G	CD4T	ctrl	1	ctrl	0.130392	-0.169298	0.11136	0.0458688	-0.155614
SH3BGRL3	1:27077360:A:G	CD8T	ctrl	1	ctrl	0.0176954	-0.160647	0.0670274	0.0367467	-0.148617
SH3BGRL3	1:27077360:A:G	NK	ctrl	1	ctrl	0.00548781	-0.419164	0.148943	0.0376702	-0.160887
SH3BGRL3	1:27077360:A:G	otherT	ctrl	1	ctrl	0.00383555	-0.305833	0.104239	0.0366466	-0.130294
SH3BGRL3	1:27085499:C:G	CD4T	ctrl	1	ctrl	0.0605788	-0.161162	0.0852824	0.0279164	-0.133705
SH3BGRL3	1:27085499:C:G	CD8T	ctrl	1	ctrl	0.0520755	-0.0996942	0.0509396	0.0236794	-0.115258
SH3BGRL3	1:27085499:C:G	DC	ctrl	1	ctrl	0.134806	-0.145161	0.0965918	0.0348928	-0.0928992
SH3BGRL3	1:27085499:C:G	NK	ctrl	1	ctrl	0.000208937	-0.414644	0.109317	0.0157385	-0.164466
SH3BGRL3	1:27085499:C:G	otherT	ctrl	1	ctrl	0.0106106	-0.201909	0.0780937	0.0186738	-0.114385
SH3BGRL3	1:27195013:A:G	CD8T	ctrl	1	ctrl	0.0359787	0.110618	0.0523014	0.0487468	0.11179
SH3BGRL3	1:27195013:A:G	NK	ctrl	1	ctrl	0.00203445	0.364819	0.116356	0.0457566	0.140502
SH3BGRL3	1:27195013:A:G	otherT	ctrl	1	ctrl	0.00479118	0.233353	0.0815781	0.0456876	0.105767
SH3BGRL3	1:27201720:T:C	B	ctrl	1	ctrl	0.579771	0.0568863	0.102527	0.039391	0.096286
SH3BGRL3	1:27201720:T:C	CD4T	ctrl	1	ctrl	0.0232883	0.190519	0.0831818	0.0109886	0.144196
SH3BGRL3	1:27201720:T:C	CD8T	ctrl	1	ctrl	0.0611153	0.0953046	0.0505343	0.0121092	0.126544
SH3BGRL3	1:27201720:T:C	DC	ctrl	1	ctrl	0.0740911	0.173447	0.0964916	0.0138489	0.0989515
SH3BGRL3	1:27201720:T:C	Mono	ctrl	1	ctrl	0.679897	0.0597798	0.144623	0.0380587	0.117196
SH3BGRL3	1:27201720:T:C	NK	ctrl	1	ctrl	0.00368162	0.326887	0.110939	0.00973419	0.135492
SH3BGRL3	1:27201720:T:C	otherT	ctrl	1	ctrl	0.00786738	0.208988	0.0776508	0.00971728	0.106443
SH3BGRL3	1:27202569:T:C	CD8T	ctrl	1	ctrl	0.0676064	0.0835605	0.0454109	0.0450143	0.0994409
SH3BGRL3	1:27202569:T:C	NK	ctrl	1	ctrl	0.000483197	0.353196	0.0991759	0.0354764	0.12854
SH3BGRL3	1:27202569:T:C	otherT	ctrl	1	ctrl	0.0171347	0.172937	0.071794	0.0409837	0.0900366
SH3BGRL3	1:27202961:A:G	B	ctrl	1	ctrl	0.00721871	-0.256114	0.0941155	0.02386	-0.117972
SH3BGRL3	1:27202961:A:G	CD4T	ctrl	1	ctrl	0.14505	-0.117061	0.0799435	0.0312178	-0.124671
SH3BGRL3	1:27202961:A:G	CD8T	ctrl	1	ctrl	0.305486	-0.0497009	0.0483456	0.0451229	-0.105221
SH3BGRL3	1:27202961:A:G	DC	ctrl	1	ctrl	0.0556419	-0.181271	0.0940433	0.024309	-0.106976
SH3BGRL3	1:27202961:A:G	Mono	ctrl	1	ctrl	0.0531501	-0.2578	0.132345	0.028474	-0.126859
SH3BGRL3	1:27202961:A:G	NK	ctrl	1	ctrl	0.0876634	-0.185248	0.107821	0.0266697	-0.122263
SH3BGRL3	1:27202961:A:G	otherT	ctrl	1	ctrl	0.00522629	-0.211342	0.0746425	0.0221998	-0.108207
SH3BGRL3	1:27211074:T:TGAA	B	ctrl	1	ctrl	0.496959	0.0613289	0.0900799	0.0452764	0.0844859
SH3BGRL3	1:27211074:T:TGAA	CD4T	ctrl	1	ctrl	0.0479348	0.146234	0.0733718	0.0147355	0.126089
SH3BGRL3	1:27211074:T:TGAA	CD8T	ctrl	1	ctrl	0.117541	0.0696962	0.0442892	0.0176228	0.108113
SH3BGRL3	1:27211074:T:TGAA	DC	ctrl	1	ctrl	0.0316132	0.182568	0.084217	0.0130717	0.0926252
SH3BGRL3	1:27211074:T:TGAA	Mono	ctrl	1	ctrl	0.391465	0.109289	0.127189	0.0347934	0.10722
SH3BGRL3	1:27211074:T:TGAA	NK	ctrl	1	ctrl	0.000736205	0.329585	0.0957922	0.00986057	0.129466
SH3BGRL3	1:27211074:T:TGAA	otherT	ctrl	1	ctrl	0.0200004	0.16207	0.068974	0.0113808	0.0952249
SH3BP1	22:36801288:G:A	CD4T	ctrl	1	ctrl	0.0134624	-0.269026	0.107667	0.0142037	-0.20193
SH3BP1	22:36801288:G:A	CD8T	ctrl	1	ctrl	0.0394936	-0.242909	0.117008	0.0166956	-0.188399
SH3BP1	22:36801288:G:A	DC	ctrl	1	ctrl	0.0027188	-0.396738	0.130328	0.0144169	-0.160599
SH3BP1	22:36801288:G:A	Mono	ctrl	1	ctrl	0.509099	-0.0802843	0.121329	0.0335592	-0.164227
SH3BP1	22:36801288:G:A	NK	ctrl	1	ctrl	0.00687481	-0.340989	0.124563	0.0133343	-0.192722
SH3BP1	22:36801288:G:A	otherT	ctrl	1	ctrl	0.0516016	-0.255942	0.130514	0.0146111	-0.156576
SH3BP1	22:36812616:A:C	NK	ctrl	1	ctrl	0.000225537	0.366952	0.0972745	0.0435311	0.168597
SH3BP1	22:37581474:C:T	B	ctrl	1	ctrl	0.340564	0.110186	0.115271	0.0148347	0.181612
SH3BP1	22:37581474:C:T	CD4T	ctrl	1	ctrl	0.0920564	0.184731	0.109006	0.00339101	0.238653
SH3BP1	22:37581474:C:T	CD8T	ctrl	1	ctrl	0.032117	0.259409	0.119995	0.00163745	0.235302
SH3BP1	22:37581474:C:T	DC	ctrl	1	ctrl	0.487854	0.0927431	0.133387	0.00536754	0.17735
SH3BP1	22:37581474:C:T	Mono	ctrl	1	ctrl	0.000172498	0.444249	0.11552	0.000440816	0.240626
SH3BP1	22:37581474:C:T	NK	ctrl	1	ctrl	0.00177736	0.385386	0.121298	0.000714239	0.230874
SH3BP1	22:37581474:C:T	otherT	ctrl	1	ctrl	0.0521177	0.253668	0.129644	0.00177865	0.187128
SH3BP1	22:37583991:G:A	Mono	mild2	1	mild2	1.62293e-05	0.779114	0.152835	0.00981536	0.584547
SH3BP1	22:37584335:A:G	Mono	severe1;severe3	2	severe1	3.92344e-09	0.737707	0.109452	3.75433e-07	0.591328
SH3BP1	22:37584459:G:A	Mono	severe1	1	severe1	5.31151e-06	0.689996	0.139778	0.00395995	0.382286
SH3BP1	22:37586005:A:C	CD4T	ctrl	1	ctrl	0.0070989	0.271284	0.0994863	0.00251788	0.258122
SH3BP1	22:37586005:A:C	CD8T	ctrl	1	ctrl	0.00694933	0.28967	0.105926	0.00148718	0.28428
SH3BP1	22:37586005:A:C	Mono	ctrl	1	ctrl	7.43428e-12	0.726581	0.0983339	1.39185e-11	0.627552
SH3BP1	22:37586005:A:C	NK	ctrl	1	ctrl	7.0181e-06	0.50206	0.108145	3.12276e-05	0.421436
SH3BP1	22:37602351:T:C	B	mild3	1	mild3	0.0823589	0.282726	0.160348	0.0494013	0.178294
SH3BP1	22:37602351:T:C	CD4T	mild3	1	mild3	0.102557	0.233043	0.140821	0.0478604	0.186188
SH3BP1	22:37602351:T:C	CD8T	mild3	1	mild3	0.206712	0.198378	0.155634	0.0493693	0.170748
SH3BP1	22:37602351:T:C	Mono	mild2;mild3	2	mild2	3.59433e-06	0.863351	0.153525	0.00106726	0.694417
SH3BP1	22:37609137:T:C	CD4T	ctrl	1	ctrl	0.0219351	0.237231	0.102529	0.00765546	0.227922
SH3BP1	22:37609137:T:C	CD8T	ctrl	1	ctrl	0.00166721	0.342724	0.107162	0.000395766	0.322495
SH3BP1	22:37609137:T:C	Mono	ctrl	1	ctrl	1.16208e-10	0.69683	0.101108	3.43687e-10	0.591537
SH3BP1	22:37609137:T:C	NK	ctrl	1	ctrl	1.56203e-05	0.493181	0.11076	4.78025e-05	0.405132
SH3BP1	22:37610246:C:T	Mono	mild1	1	mild1	7.19817e-05	0.502529	0.119279	0.0319272	0.248547
SH3BP1	22:37611784:G:A	CD4T	ctrl	1	ctrl	0.0161203	0.363687	0.149564	0.0312399	0.265808
SH3BP1	22:37611784:G:A	CD8T	ctrl	1	ctrl	0.182805	0.220807	0.165032	0.0369021	0.240353
SH3BP1	22:37611784:G:A	DC	ctrl	1	ctrl	0.982857	0.00399643	0.185711	0.0474314	0.178105
SH3BP1	22:37611784:G:A	Mono	ctrl	1	ctrl	0.00117487	0.545293	0.165061	0.0277365	0.256713
SH3BP1	22:37611784:G:A	NK	ctrl	1	ctrl	0.00895368	0.45422	0.171703	0.0314989	0.243569
SH3BP1	22:37611784:G:A	otherT	ctrl	1	ctrl	0.0325753	0.399758	0.185424	0.0320111	0.20368
SH3BP1	22:37611805:G:A	B	ctrl	1	ctrl	0.822042	0.0256267	0.113752	0.0464417	0.125257
SH3BP1	22:37611805:G:A	CD4T	ctrl	1	ctrl	0.0334588	0.222269	0.103631	0.00884967	0.201618
SH3BP1	22:37611805:G:A	CD8T	ctrl	1	ctrl	0.00317929	0.332465	0.110999	0.00657638	0.200992
SH3BP1	22:37611805:G:A	DC	ctrl	1	ctrl	0.849955	0.0245861	0.129759	0.0232742	0.12087
SH3BP1	22:37611805:G:A	Mono	ctrl	1	ctrl	0.0106388	0.303691	0.117512	0.008032	0.181757
SH3BP1	22:37611805:G:A	NK	ctrl	1	ctrl	0.00106282	0.394033	0.11823	0.0066184	0.184919
SH3BP1	22:37611805:G:A	otherT	ctrl	1	ctrl	0.603315	0.0671127	0.128898	0.0154667	0.126472
SH3BP1	22:37612737:G:A	B	mild1	1	mild1	0.00185058	0.495366	0.153538	0.036279	0.324658
SH3BP1	22:37612737:G:A	Mono	mild1;mild2	2	mild1	1.14189e-07	0.621552	0.105548	4.4559e-05	0.514915
SH3BP1	22:37614028:A:C	B	mild3	1	mild3	0.00838438	0.450788	0.166012	0.000556914	0.323446
SH3BP1	22:37614028:A:C	CD4T	ctrl;mild3	2	ctrl	0.0147288	0.204511	0.0829524	0.0048527	0.202899
SH3BP1	22:37614028:A:C	CD8T	ctrl;mild3	2	mild3	0.0341494	0.340642	0.157614	0.00107252	0.30672
SH3BP1	22:37614028:A:C	DC	ctrl;mild3	2	mild3	0.0287794	0.355147	0.158763	0.00114786	0.293365
SH3BP1	22:37614028:A:C	Mono	ctrl;mild3	2	ctrl	9.65643e-08	0.493871	0.088425	3.76501e-07	0.348997
SH3BP1	22:37614028:A:C	NK	ctrl;mild3	2	ctrl	3.07919e-05	0.38948	0.0908479	0.000109807	0.273932
SH3BP1	22:37614028:A:C	otherT	mild3	1	mild3	0.239296	0.203759	0.17168	0.00276954	0.2592
SH3BP1	22:37614061:G:C	B	mild3	1	mild3	0.146834	0.266211	0.181397	0.0103888	0.280573
SH3BP1	22:37614061:G:C	CD4T	ctrl;mild3	2	ctrl	0.0221115	0.214106	0.0926594	0.00657658	0.216461
SH3BP1	22:37614061:G:C	CD8T	ctrl;mild3	2	ctrl	2.04122e-05	0.419849	0.0956105	3.15333e-06	0.399452
SH3BP1	22:37614061:G:C	DC	ctrl;mild3	2	mild3	0.0824139	0.28453	0.16125	0.00723053	0.26233
SH3BP1	22:37614061:G:C	Mono	ctrl;mild1;mild3;severe1;severe3	5	ctrl	1.64881e-16	0.786045	0.085369	1.2361e-18	0.71483
SH3BP1	22:37614061:G:C	NK	ctrl;mild3	2	ctrl	7.17653e-07	0.509454	0.0987999	3.66991e-07	0.451722
SH3BP1	22:37614061:G:C	otherT	ctrl;mild3	2	mild3	0.478636	0.121939	0.171186	0.0106549	0.22833
SH3BP1	22:37617165:C:T	Mono	severe1;severe2;severe3	3	severe1	1.38315e-06	0.680665	0.128741	0.00184959	0.408863
SH3BP1	22:37629814:T:G	Mono	severe1;severe2;severe3	3	severe1	5.29167e-08	0.667499	0.109304	1.81891e-05	0.492528
SH3BP1	22:37630740:G:A	CD4T	ctrl	1	ctrl	0.00571635	0.264332	0.0943732	0.00153211	0.264628
SH3BP1	22:37630740:G:A	CD8T	ctrl	1	ctrl	1.28533e-05	0.444153	0.0986353	1.62749e-06	0.425068
SH3BP1	22:37630740:G:A	DC	ctrl	1	ctrl	0.133064	0.177929	0.117863	0.0176706	0.220293
SH3BP1	22:37630740:G:A	Mono	ctrl;severe1;severe3	3	ctrl	9.32439e-18	0.831414	0.0859407	7.19731e-21	0.762233
SH3BP1	22:37630740:G:A	NK	ctrl	1	ctrl	3.18508e-08	0.587777	0.101189	1.5257e-08	0.525068
SH3BP1	22:37633288:G:A	Mono	severe1;severe2;severe3	3	severe3	1.81462e-10	0.811216	0.10769	3.83958e-09	0.71327
SH3BP1	22:37633716:A:G	B	mild3	1	mild3	0.113465	0.281018	0.175256	0.00628526	0.324002
SH3BP1	22:37633716:A:G	CD4T	mild3	1	mild3	0.146699	0.21276	0.144926	0.00627521	0.327976
SH3BP1	22:37633716:A:G	CD8T	mild3	1	mild3	0.281046	0.180063	0.16573	0.00625891	0.305594
SH3BP1	22:37633716:A:G	DC	mild3	1	mild3	0.0395334	0.329042	0.15657	0.00270387	0.302699
SH3BP1	22:37633716:A:G	Mono	mild3;severe2;severe3	3	severe3	8.3549e-12	0.812884	0.0981747	1.04274e-11	0.731559
SH3BP1	22:37633716:A:G	NK	mild3	1	mild3	0.000690391	0.554718	0.156094	0.000373101	0.34089
SH3BP1	22:37633716:A:G	otherT	mild3	1	mild3	0.284169	0.180848	0.167564	0.00537581	0.257767
SH3BP1	22:37635884:A:G	Mono	mild1	1	mild1	2.20073e-06	0.592391	0.115078	0.00489335	0.396449
SH3BP1	22:37635922:A:G	CD4T	ctrl	1	ctrl	0.00063197	0.325874	0.093492	0.000139866	0.321705
SH3BP1	22:37635922:A:G	CD8T	ctrl	1	ctrl	5.963e-05	0.408209	0.0989788	7.36527e-06	0.39807
SH3BP1	22:37635922:A:G	DC	ctrl	1	ctrl	0.263039	0.131683	0.11725	0.039652	0.186174
SH3BP1	22:37635922:A:G	Mono	ctrl	1	ctrl	4.40923e-21	0.898223	0.0824479	4.25549e-26	0.82959
SH3BP1	22:37635922:A:G	NK	ctrl	1	ctrl	3.39023e-09	0.618043	0.0988675	1.20099e-09	0.559896
SH3BP1	22:37636020:C:G	Mono	mild2	1	mild2	6.02534e-06	1.05532	0.193878	0.00714562	0.737181
SH3BP1	22:37636081:C:T	Mono	severe2	1	severe2	4.19297e-07	0.815854	0.146937	0.00351195	0.463436
SH3BP1	22:37636702:A:G	B	mild3	1	mild3	0.000697897	0.532468	0.149872	0.000362985	0.300055
SH3BP1	22:37636702:A:G	CD4T	ctrl	1	ctrl	0.000854449	0.272188	0.0801034	0.000256926	0.262343
SH3BP1	22:37636702:A:G	CD8T	ctrl;mild3	2	ctrl	0.00624937	0.240168	0.0866698	0.000935637	0.245566
SH3BP1	22:37636702:A:G	DC	ctrl;mild3	2	mild3	0.0155551	0.370387	0.149012	0.0015683	0.267264
SH3BP1	22:37636702:A:G	Mono	ctrl;mild3	2	ctrl	1.93113e-09	0.520749	0.0818253	4.3641e-10	0.453989
SH3BP1	22:37636702:A:G	NK	ctrl;mild3	2	ctrl	2.0622e-09	0.53457	0.0842246	1.88863e-09	0.450748
SH3BP1	22:37636702:A:G	otherT	mild3	1	mild3	0.0563178	0.289665	0.149255	0.00236083	0.241899
SH3BP1	22:37636908:A:G	CD4T	ctrl	1	ctrl	0.0144775	0.210356	0.0851024	0.0134245	0.176523
SH3BP1	22:37636908:A:G	CD8T	ctrl	1	ctrl	0.113379	0.146441	0.0919905	0.0249324	0.155365
SH3BP1	22:37636908:A:G	DC	ctrl	1	ctrl	0.406377	0.0882037	0.105959	0.0349552	0.121816
SH3BP1	22:37636908:A:G	Mono	ctrl	1	ctrl	1.52081e-06	0.453963	0.090912	0.000213464	0.290956
SH3BP1	22:37636908:A:G	NK	ctrl	1	ctrl	0.000526797	0.337466	0.0954159	0.00740718	0.204293
SH3BP1	22:37639342:T:C	CD4T	ctrl	1	ctrl	0.0013123	0.295052	0.0902207	0.000362913	0.289373
SH3BP1	22:37639342:T:C	CD8T	ctrl	1	ctrl	0.000375352	0.34923	0.096096	6.39552e-05	0.342807
SH3BP1	22:37639342:T:C	Mono	ctrl	1	ctrl	6.50582e-20	0.850474	0.0812406	6.63312e-24	0.783265
SH3BP1	22:37639342:T:C	NK	ctrl	1	ctrl	2.04744e-08	0.564298	0.0956833	1.58937e-08	0.509269
SH3BP1	22:37641931:T:C	B	mild3	1	mild3	0.232771	0.218669	0.181621	0.0274988	0.244445
SH3BP1	22:37641931:T:C	CD4T	mild3	1	mild3	0.171521	0.210509	0.152332	0.0240625	0.25182
SH3BP1	22:37641931:T:C	CD8T	mild3	1	mild3	0.489582	0.121115	0.174344	0.0244183	0.231631
SH3BP1	22:37641931:T:C	DC	mild3	1	mild3	0.100924	0.27302	0.164036	0.018876	0.23108
SH3BP1	22:37641931:T:C	Mono	mild3	1	mild3	7.55283e-05	0.607613	0.144035	0.00275571	0.321303
SH3BP1	22:37641931:T:C	NK	mild3	1	mild3	0.000796712	0.568695	0.16207	0.00944721	0.269379
SH3BP1	22:37641931:T:C	otherT	mild3	1	mild3	0.976466	0.00509221	0.172002	0.0313609	0.187625
SH3BP1	22:37645640:A:G	B	mild3	1	mild3	0.0524366	0.336767	0.170595	0.00326067	0.292733
SH3BP1	22:37645640:A:G	CD4T	mild3	1	mild3	0.243182	0.171573	0.145735	0.00749879	0.291012
SH3BP1	22:37645640:A:G	CD8T	mild3	1	mild3	0.367327	0.1482	0.163315	0.00601259	0.273021
SH3BP1	22:37645640:A:G	DC	mild3	1	mild3	0.0498184	0.308369	0.154233	0.00304497	0.26777
SH3BP1	22:37645640:A:G	Mono	mild1;mild2;mild3	3	mild3	6.2238e-05	0.588818	0.137779	0.000162084	0.338858
SH3BP1	22:37645640:A:G	NK	mild3	1	mild3	0.00117572	0.522983	0.154476	0.000814458	0.2924
SH3BP1	22:37645640:A:G	otherT	mild3	1	mild3	0.331244	0.161898	0.165472	0.00432745	0.234224
SH3BP1	22:37649390:A:G	Mono	mild2	1	mild2	2.91288e-05	0.925038	0.18903	0.0437187	0.575269
SH3BP1	22:37650881:A:G	B	mild3	1	mild3	0.0219823	0.4014	0.171212	0.00122931	0.303194
SH3BP1	22:37650881:A:G	CD4T	ctrl;mild1;mild3	3	mild3	0.577721	0.0836138	0.149468	0.00653699	0.297671
SH3BP1	22:37650881:A:G	CD8T	ctrl;mild1;mild3	3	mild3	0.0389561	0.33975	0.16142	0.00121626	0.292484
SH3BP1	22:37650881:A:G	DC	ctrl;mild3	2	mild3	0.0293371	0.352348	0.15808	0.00127068	0.278638
SH3BP1	22:37650881:A:G	Mono	ctrl;mild1;mild3	3	ctrl	6.8265e-09	0.535384	0.0874934	1.01966e-07	0.40513
SH3BP1	22:37650881:A:G	NK	ctrl;mild1;mild3	3	mild3	0.00594231	0.465106	0.163835	0.000584558	0.292566
SH3BP1	22:37650881:A:G	otherT	mild1;mild3	2	mild3	0.352627	0.169262	0.180887	0.00286043	0.247067
SH3BP1	22:37653159:C:G	B	ctrl	1	ctrl	0.229024	0.111526	0.0923641	0.0106279	0.189931
SH3BP1	22:37653159:C:G	CD4T	ctrl	1	ctrl	0.00315487	0.254783	0.0850096	0.000186397	0.275274
SH3BP1	22:37653159:C:G	CD8T	ctrl	1	ctrl	0.0135219	0.231663	0.0927615	0.000431995	0.259369
SH3BP1	22:37653159:C:G	DC	ctrl	1	ctrl	0.0483846	0.2088	0.104987	0.000630597	0.197589
SH3BP1	22:37653159:C:G	Mono	ctrl;severe1	2	ctrl	1.6074e-06	0.45759	0.0918655	2.52397e-07	0.282824
SH3BP1	22:37653159:C:G	NK	ctrl	1	ctrl	6.14822e-05	0.39318	0.0955787	9.51822e-06	0.264561
SH3BP1	22:37653159:C:G	otherT	ctrl	1	ctrl	0.304677	0.107945	0.104827	0.00461873	0.185298
SH3BP1	22:37654873:A:G	Mono	mild2	1	mild2	3.20751e-05	0.897261	0.184624	0.0444355	0.560883
SH3BP1	22:37655992:C:T	B	ctrl	1	ctrl	0.440142	0.0785237	0.101469	0.0417319	0.182048
SH3BP1	22:37655992:C:T	CD4T	ctrl	1	ctrl	0.00538118	0.264078	0.0936007	0.000565381	0.295015
SH3BP1	22:37655992:C:T	CD8T	ctrl	1	ctrl	0.00177272	0.318543	0.100192	0.000136001	0.301613
SH3BP1	22:37655992:C:T	DC	ctrl	1	ctrl	0.0651056	0.216853	0.116776	0.00187788	0.220544
SH3BP1	22:37655992:C:T	Mono	ctrl;mild2	2	ctrl	7.11531e-08	0.55836	0.0988548	2.79109e-08	0.362358
SH3BP1	22:37655992:C:T	NK	ctrl	1	ctrl	0.000193968	0.406981	0.106733	4.4092e-05	0.304121
SH3BP1	22:37655992:C:T	otherT	ctrl	1	ctrl	0.308693	0.119371	0.116893	0.0111364	0.195981
SH3BP1	22:37657901:C:T	B	mild3	1	mild3	0.162822	0.266393	0.188806	0.0285326	0.255894
SH3BP1	22:37657901:C:T	CD4T	mild3	1	mild3	0.142781	0.233012	0.157156	0.0314911	0.252994
SH3BP1	22:37657901:C:T	CD8T	mild3	1	mild3	0.774232	0.0522312	0.181376	0.0492021	0.219537
SH3BP1	22:37657901:C:T	DC	mild3	1	mild3	0.213554	0.214509	0.170739	0.0331506	0.227581
SH3BP1	22:37657901:C:T	Mono	mild3	1	mild3	7.46802e-05	0.619093	0.146644	0.00306828	0.359915
SH3BP1	22:37657901:C:T	NK	mild3	1	mild3	0.00010453	0.676747	0.164353	0.0062855	0.321515
SH3BP1	22:37658318:C:T	Mono	mild2	1	mild2	3.8941e-05	0.81362	0.169783	0.041105	0.523842
SH3BP1	22:37663036:C:G	CD4T	ctrl	1	ctrl	0.00420419	0.265925	0.0915855	0.00125574	0.262139
SH3BP1	22:37663036:C:G	CD8T	ctrl	1	ctrl	5.87738e-05	0.397346	0.0962589	9.52073e-06	0.382604
SH3BP1	22:37663036:C:G	Mono	ctrl	1	ctrl	5.27939e-17	0.798459	0.0850023	1.84161e-19	0.72954
SH3BP1	22:37663036:C:G	NK	ctrl	1	ctrl	2.72539e-08	0.566614	0.0970203	2.10102e-08	0.505847
SH3BP1	22:37665443:C:G	B	ctrl	1	ctrl	0.371984	0.0826008	0.0922646	0.0185655	0.123611
SH3BP1	22:37665443:C:G	CD4T	ctrl	1	ctrl	0.0707626	0.157761	0.0867309	0.00605672	0.17913
SH3BP1	22:37665443:C:G	CD8T	ctrl	1	ctrl	0.070659	0.173228	0.0951907	0.00464131	0.171237
SH3BP1	22:37665443:C:G	DC	ctrl	1	ctrl	0.103059	0.173408	0.105779	0.00331572	0.12465
SH3BP1	22:37665443:C:G	Mono	ctrl;severe1	2	ctrl	0.000269995	0.353153	0.0948236	0.00135175	0.176904
SH3BP1	22:37665443:C:G	NK	ctrl	1	ctrl	0.00202923	0.305998	0.0975711	0.00225558	0.166048
SH3BP1	22:37665443:C:G	otherT	ctrl	1	ctrl	0.749761	0.0338779	0.106034	0.0127647	0.116441
SH3BP1	22:37670128:A:G	B	ctrl	1	ctrl	0.149969	0.134229	0.0927929	0.0105478	0.183435
SH3BP1	22:37670128:A:G	CD4T	ctrl	1	ctrl	0.00539494	0.241953	0.0857847	0.000461021	0.26695
SH3BP1	22:37670128:A:G	CD8T	ctrl	1	ctrl	0.00703338	0.256598	0.093975	0.000353388	0.258607
SH3BP1	22:37670128:A:G	DC	ctrl	1	ctrl	0.10995	0.171498	0.106711	0.0019593	0.185772
SH3BP1	22:37670128:A:G	Mono	ctrl	1	ctrl	2.43003e-07	0.492958	0.0914279	1.05787e-07	0.293703
SH3BP1	22:37670128:A:G	NK	ctrl	1	ctrl	0.000510861	0.348974	0.0984267	0.000115133	0.253548
SH3BP1	22:37670128:A:G	otherT	ctrl	1	ctrl	0.582914	0.0585375	0.106384	0.0151946	0.166976
SH3BP1	22:37675413:A:C	Mono	severe2	1	severe2	1.71708e-06	0.78445	0.150887	0.0230542	0.446718
SH3BP1	22:37678135:T:C	B	ctrl	1	ctrl	0.150392	0.143362	0.0992099	0.0106063	0.219598
SH3BP1	22:37678135:T:C	CD4T	ctrl	1	ctrl	0.00296182	0.27891	0.0924342	0.000211423	0.322073
SH3BP1	22:37678135:T:C	CD8T	ctrl	1	ctrl	0.00127345	0.322286	0.0982541	5.83089e-05	0.323476
SH3BP1	22:37678135:T:C	DC	ctrl	1	ctrl	0.0905033	0.196539	0.115422	0.00241614	0.231159
SH3BP1	22:37678135:T:C	Mono	ctrl	1	ctrl	3.63345e-08	0.56574	0.0977838	7.19516e-09	0.380165
SH3BP1	22:37678135:T:C	NK	ctrl	1	ctrl	6.54874e-06	0.482476	0.103566	1.39204e-06	0.345696
SH3BP1	22:37678135:T:C	otherT	ctrl	1	ctrl	0.307913	0.117695	0.115066	0.00992267	0.211861
SH3BP1	22:37681711:A:G	B	ctrl	1	ctrl	0.310023	0.0931589	0.0914772	0.0242758	0.169089
SH3BP1	22:37681711:A:G	CD4T	ctrl	1	ctrl	0.0742573	0.155692	0.0866577	0.00629834	0.23066
SH3BP1	22:37681711:A:G	CD8T	ctrl	1	ctrl	5.89166e-05	0.370128	0.0896785	8.31802e-06	0.276035
SH3BP1	22:37681711:A:G	DC	ctrl	1	ctrl	0.0104343	0.27446	0.105931	0.000445586	0.201194
SH3BP1	22:37681711:A:G	Mono	ctrl	1	ctrl	6.1543e-05	0.385477	0.0936813	7.44393e-06	0.270017
SH3BP1	22:37681711:A:G	NK	ctrl	1	ctrl	0.00015005	0.379326	0.0977214	2.28379e-05	0.25985
SH3BP1	22:37681711:A:G	otherT	ctrl	1	ctrl	0.578769	0.0589234	0.105918	0.0185961	0.163274
SH3BP1	22:37694147:G:A	B	ctrl	1	ctrl	0.26718	-0.127289	0.114321	0.0139104	-0.148912
SH3BP1	22:37694147:G:A	CD4T	ctrl	1	ctrl	0.0982292	-0.173848	0.104534	0.00784685	-0.203403
SH3BP1	22:37694147:G:A	CD8T	ctrl	1	ctrl	0.0278698	-0.250936	0.113067	0.0060805	-0.197079
SH3BP1	22:37694147:G:A	DC	ctrl	1	ctrl	0.566343	-0.0748652	0.130289	0.00945445	-0.140189
SH3BP1	22:37694147:G:A	Mono	ctrl	1	ctrl	0.00165543	-0.371169	0.116002	0.00490328	-0.191319
SH3BP1	22:37694147:G:A	NK	ctrl	1	ctrl	0.00473213	-0.338478	0.118189	0.00566104	-0.185562
SH3BP1	22:37694147:G:A	otherT	ctrl	1	ctrl	0.202511	-0.162761	0.127192	0.00800217	-0.143905
SH3BP1	22:37695072:T:C	B	ctrl	1	ctrl	0.207057	-0.108519	0.0856644	0.0105798	-0.115756
SH3BP1	22:37695072:T:C	CD4T	ctrl	1	ctrl	0.135259	-0.121017	0.0806149	0.00767588	-0.166732
SH3BP1	22:37695072:T:C	CD8T	ctrl	1	ctrl	0.000708372	-0.295746	0.0856375	0.0014476	-0.17242
SH3BP1	22:37695072:T:C	DC	ctrl	1	ctrl	0.243201	-0.11684	0.0997573	0.00617341	-0.107966
SH3BP1	22:37695072:T:C	Mono	ctrl	1	ctrl	0.00339712	-0.266791	0.0897313	0.0016568	-0.157777
SH3BP1	22:37695072:T:C	NK	ctrl	1	ctrl	0.00534322	-0.26014	0.0921424	0.00213448	-0.151725
SH3BP1	22:37695072:T:C	otherT	ctrl	1	ctrl	0.771127	0.028652	0.0983284	0.0238506	-0.100971
SH3BP1	22:37705146:G:A	CD4T	ctrl	1	ctrl	0.247088	-0.0929821	0.0800433	0.047334	-0.130437
SH3BP1	22:37705146:G:A	CD8T	ctrl	1	ctrl	0.00237047	-0.264107	0.0855061	0.0303482	-0.140362
SH3BP1	22:37705146:G:A	DC	ctrl	1	ctrl	0.328406	-0.096653	0.0986003	0.0420452	-0.0848405
SH3BP1	22:37705146:G:A	Mono	ctrl	1	ctrl	0.00247649	-0.272437	0.0886168	0.027451	-0.13223
SH3BP1	22:37705146:G:A	NK	ctrl	1	ctrl	0.0221753	-0.211799	0.0917164	0.0347973	-0.120527
SH3BP1	22:37706339:C:T	CD4T	ctrl	1	ctrl	0.0431877	-0.16249	0.0797343	0.0119186	-0.171908
SH3BP1	22:37706339:C:T	CD8T	ctrl	1	ctrl	0.00195534	-0.27112	0.086098	0.0017901	-0.218099
SH3BP1	22:37706339:C:T	DC	ctrl	1	ctrl	0.657924	-0.0438935	0.0989508	0.0397753	-0.112162
SH3BP1	22:37706339:C:T	Mono	ctrl	1	ctrl	2.90419e-07	-0.450236	0.0840951	9.10171e-06	-0.285042
SH3BP1	22:37706339:C:T	NK	ctrl	1	ctrl	0.00453695	-0.262102	0.0910748	0.00429183	-0.186048
SH3BP1	22:37707538:A:T	Mono	severe2	1	severe2	5.96611e-06	0.648639	0.132961	0.0312358	0.387724
SH3BP1	22:37755942:C:T	CD4T	ctrl	1	ctrl	0.0488812	0.183216	0.0923202	0.0165895	0.183409
SH3BP1	22:37755942:C:T	CD8T	ctrl	1	ctrl	0.000291522	0.360269	0.0972575	7.50828e-05	0.334346
SH3BP1	22:37755942:C:T	Mono	ctrl	1	ctrl	6.15243e-11	0.642193	0.091632	8.89165e-11	0.5515
SH3BP1	22:37755942:C:T	NK	ctrl	1	ctrl	1.35172e-05	0.458809	0.102243	3.75056e-05	0.378713
SH3BP1	22:37785108:C:T	CD4T	ctrl	1	ctrl	0.0947996	0.138611	0.0824853	0.0296591	0.145666
SH3BP1	22:37785108:C:T	CD8T	ctrl	1	ctrl	4.57572e-06	0.406961	0.0857515	4.36429e-06	0.337989
SH3BP1	22:37785108:C:T	Mono	ctrl	1	ctrl	3.37932e-07	0.457466	0.0859644	6.84804e-07	0.361385
SH3BP1	22:37785108:C:T	NK	ctrl	1	ctrl	0.000359846	0.338819	0.0929798	0.000318798	0.260961
SH3BP1	22:37803943:T:C	CD4T	ctrl	1	ctrl	0.0792518	-0.142555	0.0807146	0.0233442	-0.14706
SH3BP1	22:37803943:T:C	CD8T	ctrl	1	ctrl	0.0012453	-0.280974	0.085484	0.00143466	-0.212446
SH3BP1	22:37803943:T:C	Mono	ctrl	1	ctrl	1.79765e-05	-0.378765	0.0856848	0.00033064	-0.235843
SH3BP1	22:37803943:T:C	NK	ctrl	1	ctrl	0.000802054	-0.310174	0.0908087	0.00241113	-0.19019
SH3BP1	22:37825596:G:A	Mono	ctrl	1	ctrl	2.13401e-07	0.519467	0.0958559	0.000335511	0.384463
SH3BP1	22:37893483:G:A	Mono	ctrl	1	ctrl	8.31482e-08	0.604325	0.107605	0.000103973	0.44081
SH3BP1	22:37893483:G:A	NK	ctrl	1	ctrl	0.00127174	0.38722	0.118088	0.0433191	0.244501
SH3BP1	22:37907148:C:T	Mono	ctrl	1	ctrl	8.90511e-07	-0.419337	0.0820337	0.00509596	-0.284673
SH3BP1	22:37921130:C:T	Mono	ctrl	1	ctrl	7.16844e-07	-0.438639	0.0850203	0.00819827	-0.333444
SH3BP1	22:38054613:A:G	B	mild3	1	mild3	0.0142444	-0.402622	0.16004	0.00114048	-0.267858
SH3BP1	22:38054613:A:G	CD4T	mild3	1	mild3	0.262979	-0.159672	0.141462	0.00302732	-0.265624
SH3BP1	22:38054613:A:G	CD8T	mild3	1	mild3	0.392856	-0.134997	0.157003	0.00299402	-0.25697
SH3BP1	22:38054613:A:G	DC	mild3	1	mild3	0.00154831	-0.479198	0.144893	0.000737191	-0.260633
SH3BP1	22:38054613:A:G	Mono	mild3	1	mild3	0.0623219	-0.273406	0.144229	0.00181477	-0.272738
SH3BP1	22:38054613:A:G	NK	mild3	1	mild3	0.0328201	-0.336719	0.154594	0.00120604	-0.25915
SH3BP1	22:38054613:A:G	otherT	mild3	1	mild3	0.00830693	-0.414238	0.152491	0.000886369	-0.245513
SH3BP1	22:38056247:C:G	Mono	ctrl	1	ctrl	2.21479e-05	-0.404574	0.0925864	0.0133442	-0.20647
SH3BP1	22:38071777:G:C	B	mild3	1	mild3	0.214636	-0.222171	0.177365	0.00971782	-0.241897
SH3BP1	22:38071777:G:C	CD4T	ctrl;mild3	2	mild3	0.178511	-0.200267	0.14732	0.00754086	-0.248527
SH3BP1	22:38071777:G:C	CD8T	ctrl;mild3	2	mild3	0.166907	-0.233768	0.167342	0.00701292	-0.239419
SH3BP1	22:38071777:G:C	DC	ctrl;mild3	2	mild3	0.00487814	-0.454925	0.155991	0.00623818	-0.236211
SH3BP1	22:38071777:G:C	Mono	ctrl;mild3	2	ctrl	4.4932e-06	-0.447004	0.0941468	0.000413623	-0.238937
SH3BP1	22:38071777:G:C	NK	ctrl;mild3	2	mild3	0.0221336	-0.381747	0.163077	0.00641542	-0.2383
SH3BP1	22:38071777:G:C	otherT	mild3	1	mild3	0.0381909	-0.337612	0.159798	0.00654607	-0.219471
SH3BP1	22:38078958:C:T	Mono	ctrl	1	ctrl	0.000160386	0.346973	0.0897704	0.0320302	0.152147
SH3BP1	22:38084741:CCAAA:C	B	mild3	1	mild3	0.00212174	0.446605	0.139789	0.0367834	0.173075
SH3BP1	22:38084741:CCAAA:C	Mono	mild3	1	mild3	0.0207181	0.300117	0.126677	0.0409049	0.177185
SH3BP1	22:38084741:CCAAA:C	NK	mild3	1	mild3	0.0814134	0.254562	0.14395	0.0468452	0.15294
SH3BP1	22:38084741:CCAAA:C	otherT	mild3	1	mild3	0.161726	0.197521	0.139666	0.047649	0.131409
SH3BP2	4:2320999:A:C	Mono	severe1	1	severe1	1.95738e-05	-0.486852	0.106153	0.0322204	-0.291272
SH3BP4	2:234072234:A:T	B	severe3	1	severe3	0.0486111	0.293727	0.146387	0.0425603	0.114733
SH3BP4	2:234172264:C:G	B	severe3	1	severe3	0.316734	-0.14918	0.147952	0.0385498	-0.112362
SH3BP4	2:234172264:C:G	DC	severe3	1	severe3	0.000269844	-0.478226	0.124439	0.0150967	-0.115306
SH3BP4	2:234172264:C:G	Mono	severe3	1	severe3	0.670305	-0.0662953	0.155026	0.0441816	-0.132947
SH3BP4	2:235269995:T:C	B	severe3	1	severe3	1.0844e-06	0.996274	0.186736	0.0322204	0.695832
SH3BP4	2:235651268:G:T	DC	mild3	1	mild3	0.0278351	-0.473538	0.210378	0.0248836	-0.198836
SH3BP4	2:235651268:G:T	Mono	mild3	1	mild3	0.0129452	-0.462473	0.18111	0.0205584	-0.222471
SH3BP4	2:235651268:G:T	NK	mild3	1	mild3	0.717572	-0.0728914	0.200697	0.0332316	-0.189898
SH3BP5	3:14689138:C:T	B	severe2	1	severe2	0.0417653	0.27065	0.130601	0.0496263	0.148353
SH3BP5	3:14689138:C:T	CD4T	severe2	1	severe2	0.0073043	0.335698	0.121813	0.0386843	0.179351
SH3BP5	3:14689138:C:T	CD8T	severe2	1	severe2	0.0655358	0.233864	0.125156	0.0476277	0.163711
SH3BP5	3:14689138:C:T	otherT	severe2	1	severe2	0.000679759	0.501378	0.141877	0.0372173	0.133396
SH3BP5	3:14712356:C:T	B	severe2	1	severe2	0.0169246	0.29907	0.122349	0.017557	0.157228
SH3BP5	3:14712356:C:T	CD4T	severe2	1	severe2	0.00727686	0.319402	0.115843	0.015157	0.186169
SH3BP5	3:14712356:C:T	CD8T	severe2	1	severe2	0.187354	0.160418	0.120576	0.021763	0.170067
SH3BP5	3:14712356:C:T	Mono	severe2	1	severe2	0.0713	0.194429	0.106254	0.0205045	0.174314
SH3BP5	3:14712356:C:T	NK	severe2	1	severe2	0.358624	0.115025	0.12456	0.0222846	0.141118
SH3BP5	3:14712356:C:T	otherT	severe2	1	severe2	0.00228991	0.420263	0.133431	0.0171	0.11908
SH3BP5	3:15164419:A:G	B	severe2	1	severe2	0.0405581	-0.235586	0.112986	0.00678776	-0.152067
SH3BP5	3:15164419:A:G	CD4T	severe2	1	severe2	0.0269797	-0.243773	0.108107	0.00566332	-0.182722
SH3BP5	3:15164419:A:G	CD8T	severe2	1	severe2	0.171681	-0.145336	0.105328	0.00737243	-0.171367
SH3BP5	3:15164419:A:G	DC	severe2	1	severe2	0.580233	-0.0782308	0.140805	0.0142197	-0.120036
SH3BP5	3:15164419:A:G	Mono	severe2	1	severe2	0.0267382	-0.211436	0.0935395	0.00603212	-0.176744
SH3BP5	3:15164419:A:G	NK	severe2	1	severe2	0.0273076	-0.259823	0.115508	0.00597196	-0.143672
SH3BP5	3:15164419:A:G	otherT	severe2	1	severe2	0.0813371	-0.227108	0.128675	0.00723946	-0.107011
SH3BP5	3:15206289:A:G	B	severe2	1	severe2	0.0116281	0.312313	0.120657	0.0194398	0.147372
SH3BP5	3:15206289:A:G	CD4T	severe2	1	severe2	0.0464526	0.235198	0.116212	0.02101	0.1726
SH3BP5	3:15206289:A:G	CD8T	severe2	1	severe2	0.374553	0.10119	0.113285	0.0259616	0.160749
SH3BP5	3:15206289:A:G	DC	severe2	1	severe2	0.447369	0.116151	0.152021	0.0311334	0.114881
SH3BP5	3:15206289:A:G	Mono	severe2	1	severe2	0.0328347	0.22389	0.102943	0.0209883	0.168113
SH3BP5	3:15206289:A:G	NK	severe2	1	severe2	0.0890086	0.217055	0.126038	0.0223849	0.135589
SH3BP5	3:15206289:A:G	otherT	severe2	1	severe2	0.0917391	0.235622	0.13807	0.0245643	0.102203
SH3BP5	3:15257930:T:C	B	severe3	1	severe3	0.000104634	0.984255	0.23946	0.0257044	0.371757
SH3BP5	3:15257930:T:C	CD4T	severe3	1	severe3	0.0202833	0.466708	0.196493	0.0366823	0.358313
SH3BP5	3:15257930:T:C	CD8T	severe3	1	severe3	0.0047224	0.800111	0.273859	0.0394505	0.383767
SH3BP5	3:15259856:G:A	B	severe2	1	severe2	0.0227439	0.263854	0.113389	0.0188443	0.143176
SH3BP5	3:15259856:G:A	CD4T	severe2	1	severe2	0.0563963	0.212084	0.109483	0.0190794	0.169573
SH3BP5	3:15259856:G:A	CD8T	severe2	1	severe2	0.256773	0.12902	0.112913	0.0230955	0.158725
SH3BP5	3:15259856:G:A	DC	severe2	1	severe2	0.606122	0.0783716	0.151319	0.0302459	0.111327
SH3BP5	3:15259856:G:A	Mono	severe2	1	severe2	0.00866986	0.270944	0.100478	0.0162431	0.167764
SH3BP5	3:15259856:G:A	NK	severe2	1	severe2	0.417837	0.0989918	0.121537	0.0220414	0.130237
SH3BP5	3:15259856:G:A	otherT	severe2	1	severe2	0.0254221	0.302162	0.1327	0.0219576	0.100377
SH3BP5	3:15301156:T:C	CD4T	severe3	1	severe3	0.000177351	0.387139	0.0977393	0.0147852	0.226857
SH3BP5	3:15301343:T:C	CD4T	mild1;severe3	2	mild1	0.00338604	0.321231	0.106175	0.032127	0.180648
SH3BP5	3:15301343:T:C	CD8T	mild1	1	mild1	0.00259299	0.393411	0.126287	0.036347	0.158665
SH3BP5	3:15301343:T:C	NK	mild1	1	mild1	0.00726252	0.337811	0.122613	0.0364867	0.143067
SH3BP5	3:15303550:G:A	CD4T	severe3	1	severe3	0.000327992	0.329124	0.0870992	0.00363349	0.214058
SH3BP5	3:15303550:G:A	CD8T	severe3	1	severe3	0.00392353	0.402756	0.134869	0.0139494	0.220519
SH3BP5	3:15303550:G:A	DC	severe3	1	severe3	0.101452	0.224337	0.135116	0.0283823	0.13652
SH3BP5	3:15303550:G:A	NK	severe3	1	severe3	0.0368959	0.28687	0.134942	0.0181975	0.174683
SH3BP5	3:15303550:G:A	otherT	severe3	1	severe3	0.139098	0.19969	0.133529	0.0238345	0.118858
SH3BP5	3:15307316:G:A	CD4T	severe3	1	severe3	1.60589e-05	0.388994	0.0839211	0.00102518	0.291521
SH3BP5	3:15307316:G:A	CD8T	severe3	1	severe3	0.0109204	0.357329	0.136538	0.0395254	0.254367
SH3BP5	3:15307316:G:A	NK	severe3	1	severe3	0.0225604	0.313922	0.134716	0.0480898	0.204299
SH3BP5	3:15307618:T:C	B	mild1	1	mild1	0.581504	0.0947749	0.17121	0.0288521	0.222498
SH3BP5	3:15307618:T:C	CD4T	mild1	1	mild1	0.0182735	0.341018	0.141378	0.0173559	0.247006
SH3BP5	3:15307618:T:C	CD8T	mild1	1	mild1	0.0191647	0.413875	0.172929	0.0179585	0.236925
SH3BP5	3:15307618:T:C	DC	mild1	1	mild1	0.327497	0.163977	0.166428	0.024761	0.21497
SH3BP5	3:15307618:T:C	Mono	mild1	1	mild1	0.221335	0.204407	0.165689	0.024477	0.232221
SH3BP5	3:15307618:T:C	NK	mild1	1	mild1	0.0363502	0.351555	0.165145	0.0169479	0.228487
SH3BP5	3:15307618:T:C	otherT	mild1	1	mild1	0.00559803	0.480457	0.168671	0.017968	0.218256
SH3BP5	3:15313439:T:C	B	severe1	1	severe1	0.511238	-0.10837	0.164161	0.0197992	-0.179614
SH3BP5	3:15313439:T:C	CD4T	severe1	1	severe1	0.161922	-0.184916	0.130959	0.0100209	-0.227585
SH3BP5	3:15313439:T:C	CD8T	severe1	1	severe1	0.0508548	-0.325465	0.16407	0.00971126	-0.217347
SH3BP5	3:15313439:T:C	DC	severe1	1	severe1	0.1776	-0.187393	0.137535	0.0142027	-0.152523
SH3BP5	3:15313439:T:C	Mono	severe1	1	severe1	0.00921964	-0.360799	0.134668	0.00836754	-0.210242
SH3BP5	3:15313439:T:C	NK	severe1	1	severe1	0.0050709	-0.407079	0.141143	0.00873041	-0.204519
SH3BP5	3:15313439:T:C	otherT	severe1	1	severe1	0.0678077	-0.307151	0.165754	0.012976	-0.145221
SH3BP5	3:15325812:A:G	B	severe1	1	severe1	0.553552	0.0912445	0.153301	0.047207	0.14436
SH3BP5	3:15325812:A:G	CD4T	severe1	1	severe1	0.324076	0.123151	0.124096	0.0338968	0.19068
SH3BP5	3:15325812:A:G	CD8T	severe1	1	severe1	0.0564517	0.297545	0.153635	0.0324075	0.182089
SH3BP5	3:15325812:A:G	DC	severe1	1	severe1	0.499034	0.0900923	0.132547	0.0463641	0.114901
SH3BP5	3:15325812:A:G	Mono	severe1	1	severe1	0.00921731	0.345133	0.128816	0.027487	0.176783
SH3BP5	3:15325812:A:G	NK	severe1	1	severe1	0.00521105	0.381881	0.132845	0.0293972	0.170175
SH3BP5	3:15325812:A:G	otherT	severe1	1	severe1	0.0507483	0.310156	0.156213	0.037045	0.11195
SH3BP5	3:15330114:C:T	CD4T	severe1	1	severe1	0.106684	0.192222	0.117774	0.0385817	0.182021
SH3BP5	3:15330114:C:T	CD8T	severe1	1	severe1	0.0300023	0.325266	0.147112	0.0382612	0.170877
SH3BP5	3:15330114:C:T	Mono	severe1	1	severe1	0.0325179	0.273817	0.125489	0.0372588	0.160484
SH3BP5	3:15330114:C:T	NK	severe1	1	severe1	0.0171895	0.31673	0.130091	0.0377842	0.155605
SH3BP5	3:15330114:C:T	otherT	severe1	1	severe1	0.095295	0.255894	0.15147	0.0446981	0.0975293
SH3BP5	3:15360635:C:T	B	mild1	1	mild1	0.05361	0.352076	0.179591	0.00464746	0.289302
SH3BP5	3:15360635:C:T	CD4T	mild1	1	mild1	0.00199129	0.483969	0.151127	0.0029416	0.306591
SH3BP5	3:15360635:C:T	CD8T	mild1	1	mild1	0.235108	0.229707	0.191936	0.00498057	0.290094
SH3BP5	3:15360635:C:T	DC	mild1	1	mild1	0.0289577	0.390234	0.175413	0.00416952	0.28212
SH3BP5	3:15360635:C:T	Mono	mild1	1	mild1	0.03593	0.361783	0.169233	0.00423012	0.295496
SH3BP5	3:15360635:C:T	NK	mild1	1	mild1	0.528066	0.111764	0.17636	0.00744384	0.280741
SH3BP5	3:15360635:C:T	otherT	mild1	1	mild1	0.0307369	0.416018	0.189108	0.00424431	0.276904
SH3BP5	3:15362621:T:C	CD4T	mild1	1	mild1	2.98e-05	0.738532	0.166253	0.00835662	0.366
SH3BP5	3:15362621:T:C	CD8T	mild1	1	mild1	0.0476678	0.436528	0.216866	0.0239272	0.301457
SH3BP5	3:15362621:T:C	Mono	mild1	1	mild1	0.106643	0.332258	0.203351	0.0323791	0.292616
SH3BP5	3:15362621:T:C	NK	mild1	1	mild1	0.0248667	0.46729	0.204365	0.024716	0.284583
SH3BP5	3:15362621:T:C	otherT	mild1	1	mild1	0.459188	0.16752	0.225214	0.0335961	0.240381
SH3BP5	3:15363287:G:A	B	mild1	1	mild1	0.0221305	0.387055	0.165692	0.000607205	0.307026
SH3BP5	3:15363287:G:A	CD4T	mild1	1	mild1	0.00402844	0.41928	0.141354	0.000339869	0.319166
SH3BP5	3:15363287:G:A	CD8T	mild1	1	mild1	0.0318678	0.375702	0.171839	0.000520009	0.309352
SH3BP5	3:15363287:G:A	DC	mild1	1	mild1	0.0216329	0.380959	0.162578	0.000558989	0.299556
SH3BP5	3:15363287:G:A	Mono	mild1	1	mild1	0.0193837	0.371864	0.15548	0.000543995	0.311809
SH3BP5	3:15363287:G:A	NK	mild1	1	mild1	0.435607	0.128142	0.163537	0.00195754	0.29968
SH3BP5	3:15363287:G:A	otherT	mild1	1	mild1	0.0649451	0.339383	0.18132	0.000730207	0.294417
SH3BP5	3:15363430:C:T	B	mild1	1	mild1	0.0091157	0.399898	0.149426	0.00064682	0.277958
SH3BP5	3:15363430:C:T	CD4T	mild1	1	mild1	0.00762298	0.360626	0.131547	0.000478318	0.291062
SH3BP5	3:15363430:C:T	CD8T	mild1	1	mild1	0.0801643	0.285815	0.161165	0.0011006	0.277675
SH3BP5	3:15363430:C:T	DC	mild1	1	mild1	0.0168478	0.366171	0.149958	0.000682713	0.268005
SH3BP5	3:15363430:C:T	Mono	mild1	1	mild1	0.00453758	0.415328	0.141748	0.000482473	0.28501
SH3BP5	3:15363430:C:T	NK	mild1	1	mild1	0.825987	0.0335136	0.151939	0.00670934	0.264078
SH3BP5	3:15363430:C:T	otherT	mild1	1	mild1	0.0580701	0.314935	0.163764	0.00119645	0.260564
SH3BP5	3:15367899:C:T	B	mild1	1	mild1	0.00387589	0.453161	0.152098	0.0123799	0.217589
SH3BP5	3:15367899:C:T	CD4T	mild1	1	mild1	0.0291019	0.303644	0.136517	0.0131121	0.235763
SH3BP5	3:15367899:C:T	CD8T	mild1	1	mild1	0.158273	0.242654	0.170293	0.0154178	0.215861
SH3BP5	3:15367899:C:T	DC	mild1	1	mild1	0.0868802	0.272576	0.157226	0.0151839	0.196803
SH3BP5	3:15367899:C:T	Mono	mild1	1	mild1	0.0155592	0.366064	0.147727	0.012852	0.225181
SH3BP5	3:15367899:C:T	NK	mild1	1	mild1	0.959886	0.00783431	0.155276	0.0241497	0.198351
SH3BP5	3:15367899:C:T	otherT	mild1	1	mild1	0.0957722	0.286407	0.16989	0.0159852	0.187786
SH3BP5	3:15482722:C:T	CD4T	mild1	1	mild1	3.16488e-05	0.771982	0.174424	0.0423734	0.329427
SH3BP5	3:15608821:C:T	CD4T	mild1	1	mild1	0.0037782	-0.538488	0.180208	0.0453843	-0.281145
SH3BP5	3:15622547:T:C	B	mild1	1	mild1	0.199831	-0.259182	0.200406	0.0279777	-0.267944
SH3BP5	3:15622547:T:C	CD4T	mild1	1	mild1	0.00542168	-0.476382	0.166397	0.0220203	-0.286924
SH3BP5	3:15622547:T:C	CD8T	mild1	1	mild1	0.280526	-0.224906	0.206929	0.0263195	-0.271663
SH3BP5	3:15622547:T:C	DC	mild1	1	mild1	0.0449827	-0.401733	0.197202	0.0264715	-0.26179
SH3BP5	3:15622547:T:C	Mono	mild1	1	mild1	0.203838	-0.255241	0.199044	0.0276354	-0.273728
SH3BP5	3:15622547:T:C	NK	mild1	1	mild1	0.0324395	-0.422349	0.194018	0.0230918	-0.267871
SH3BP5	3:15622547:T:C	otherT	mild1	1	mild1	0.104858	-0.33116	0.201854	0.0261405	-0.255917
SH3BP5	3:15686982:C:T	B	mild1	1	mild1	0.215026	-0.304853	0.243824	0.0203794	-0.339244
SH3BP5	3:15686982:C:T	CD4T	mild1	1	mild1	0.000543765	-0.716552	0.19841	0.0136958	-0.370057
SH3BP5	3:15686982:C:T	CD8T	mild1	1	mild1	0.0786056	-0.438959	0.246213	0.0175609	-0.34763
SH3BP5	3:15686982:C:T	DC	mild1	1	mild1	0.101338	-0.393707	0.237498	0.0198212	-0.329187
SH3BP5	3:15686982:C:T	Mono	mild1	1	mild1	0.13939	-0.335616	0.224553	0.0193576	-0.347928
SH3BP5	3:15686982:C:T	NK	mild1	1	mild1	0.0619729	-0.445774	0.235484	0.0169679	-0.338221
SH3BP5	3:15686982:C:T	otherT	mild1	1	mild1	0.312439	-0.261541	0.257266	0.0192338	-0.32105
SH3BP5	3:16241183:T:A	Mono	severe2	1	severe2	0.000143879	0.334606	0.0834554	0.0473064	0.184504
SH3BP5L	1:248858851:T:C	B	mild3	1	mild3	2.31863e-06	0.909919	0.176329	0.0333034	0.5673
SH3D19	4:150867067:G:A	CD4T	severe2	1	severe2	0.139518	0.225767	0.151215	0.0478075	0.191662
SH3D19	4:150867067:G:A	CD8T	severe2	1	severe2	0.0209717	0.309148	0.131132	0.0464104	0.186668
SH3D19	4:150867067:G:A	NK	severe2	1	severe2	0.000723227	0.4876	0.138512	0.0328756	0.164903
SH3D19	4:150877099:C:A	CD4T	severe2	1	severe2	0.107774	0.249548	0.153358	0.0486331	0.199239
SH3D19	4:150877099:C:A	CD8T	severe2	1	severe2	0.0250606	0.309453	0.135387	0.0478892	0.193289
SH3D19	4:150877099:C:A	NK	severe2	1	severe2	0.00028539	0.534149	0.140571	0.027712	0.175089
SH3D19	4:151024140:G:C	B	severe2	1	severe2	0.11016	0.284205	0.175745	0.0377422	0.193559
SH3D19	4:151024140:G:C	CD4T	severe2	1	severe2	0.065625	0.295686	0.158325	0.0325071	0.22614
SH3D19	4:151024140:G:C	CD8T	severe2	1	severe2	0.0491139	0.27946	0.139755	0.0331572	0.217256
SH3D19	4:151024140:G:C	DC	severe2	1	severe2	0.284301	0.1632	0.151271	0.0446504	0.159887
SH3D19	4:151024140:G:C	Mono	severe2	1	severe2	0.540032	0.0993926	0.16145	0.0476495	0.208964
SH3D19	4:151024140:G:C	NK	severe2	1	severe2	0.000124141	0.580983	0.143798	0.0148915	0.207279
SH3D19	4:151024140:G:C	otherT	severe2	1	severe2	0.25652	0.163852	0.143387	0.0364456	0.146513
SH3D19	4:151245092:C:T	NK	mild1	1	mild1	0.00131846	0.455207	0.136729	0.0482961	0.165926
SH3D19	4:151333198:C:A	CD4T	mild1	1	mild1	0.190675	-0.182663	0.138343	0.0375862	-0.176814
SH3D19	4:151333198:C:A	CD8T	mild1	1	mild1	0.0260608	-0.284333	0.125273	0.0257898	-0.163963
SH3D19	4:151333198:C:A	Mono	mild1	1	mild1	0.00324763	-0.333805	0.109618	0.0212724	-0.175591
SH3D19	4:151333198:C:A	NK	mild1	1	mild1	0.00338996	-0.390868	0.129418	0.0210016	-0.156893
SH3D19	4:151333198:C:A	otherT	mild1	1	mild1	0.176022	-0.186562	0.136642	0.0335274	-0.115156
SH3D19	4:151340551:G:A	CD8T	mild1	1	mild1	0.0208665	-0.285462	0.120982	0.041324	-0.150505
SH3D19	4:151340551:G:A	Mono	mild1	1	mild1	0.0603727	-0.206361	0.108153	0.0444325	-0.152225
SH3D19	4:151340551:G:A	NK	mild1	1	mild1	0.00144907	-0.406929	0.123342	0.0288805	-0.14303
SH3D19	4:151340551:G:A	otherT	mild1	1	mild1	0.312523	-0.134807	0.132626	0.047387	-0.106916
SH3D19	4:151420565:G:A	NK	mild1	1	mild1	0.00629063	-0.35625	0.126945	0.0465086	-0.129493
SH3D19	4:151548765:C:T	B	mild1	1	mild1	0.128458	-0.198981	0.129464	0.0446675	-0.140283
SH3D19	4:151548765:C:T	CD4T	mild1	1	mild1	0.284761	-0.150531	0.139732	0.0469599	-0.1695
SH3D19	4:151548765:C:T	CD8T	mild1	1	mild1	0.00884655	-0.330852	0.12312	0.0356477	-0.154849
SH3D19	4:151548765:C:T	Mono	mild1	1	mild1	0.062543	-0.20834	0.110129	0.0399772	-0.155951
SH3D19	4:151548765:C:T	NK	mild1	1	mild1	0.00216898	-0.402733	0.127095	0.028206	-0.143974
SH3D19	4:151548765:C:T	otherT	mild1	1	mild1	0.716309	-0.0492289	0.134984	0.0472587	-0.104808
SH3D21	1:37052042:C:T	Mono	severe1	1	severe1	1.33095e-05	0.511395	0.109015	0.0347918	0.315385
SH3GLB1	1:86255609:T:C	B	mild1	1	mild1	0.0586625	0.32139	0.167426	0.0487962	0.166903
SH3GLB1	1:86255609:T:C	CD4T	mild1	1	mild1	0.014317	0.389016	0.155181	0.0430645	0.192981
SH3GLB1	1:86255609:T:C	CD8T	mild1	1	mild1	0.190764	0.205134	0.155393	0.0476025	0.171749
SH3GLB1	1:86255609:T:C	NK	mild1	1	mild1	0.0670969	0.237683	0.128043	0.0422256	0.16087
SH3GLB1	1:86255609:T:C	otherT	mild1	1	mild1	0.0427558	0.314299	0.152621	0.0473459	0.14312
SH3GLB1	1:87361062:A:G	B	mild3	1	mild3	0.246664	0.286969	0.245576	0.0280975	0.293362
SH3GLB1	1:87361062:A:G	CD4T	mild3	1	mild3	0.00251429	0.668518	0.213032	0.0193387	0.320898
SH3GLB1	1:87361062:A:G	CD8T	mild3	1	mild3	0.127103	0.335424	0.217209	0.0229166	0.292095
SH3GLB1	1:87361062:A:G	DC	mild3	1	mild3	0.0726057	0.396974	0.217471	0.0256243	0.277248
SH3GLB1	1:87361062:A:G	Mono	mild3	1	mild3	0.0920113	0.369975	0.21644	0.0249237	0.31378
SH3GLB1	1:87361062:A:G	NK	mild3	1	mild3	0.60868	0.107112	0.208265	0.0300792	0.273733
SH3GLB1	1:87361062:A:G	otherT	mild3	1	mild3	0.00697628	0.547248	0.196852	0.0215852	0.263353
SH3GLB2	9:129038856:C:T	CD4T	mild1	1	mild1	0.0275408	0.487583	0.216991	0.0210292	0.399824
SH3GLB2	9:129038856:C:T	CD8T	mild1	1	mild1	1.23786e-05	1.06176	0.226996	0.00670364	0.564434
SH3GLB2	9:129038856:C:T	NK	mild1	1	mild1	0.0123531	0.628815	0.245641	0.010499	0.53381
SH3GLB2	9:129038856:C:T	otherT	mild1	1	mild1	0.0247681	0.521825	0.228	0.0112261	0.418343
SH3GLB2	9:129288404:A:G	B	mild1	1	mild1	8.77502e-07	0.924429	0.17261	0.0277246	0.580074
SH3GLB2	9:129291024:G:C	B	mild1	1	mild1	1.73241e-06	0.828259	0.159742	0.0315831	0.484367
SH3GLB2	9:129649637:G:A	B	mild3	1	mild3	0.00987015	0.409361	0.154187	0.00786665	0.245665
SH3GLB2	9:129649637:G:A	CD4T	mild3	1	mild3	0.208161	0.172064	0.135408	0.0113833	0.237196
SH3GLB2	9:129649637:G:A	CD8T	mild3	1	mild3	0.419758	0.126201	0.155478	0.014513	0.227586
SH3GLB2	9:129649637:G:A	DC	mild3	1	mild3	0.00746629	0.449531	0.162688	0.00803003	0.237955
SH3GLB2	9:129649637:G:A	Mono	mild3	1	mild3	0.126064	0.254247	0.164123	0.0116489	0.243822
SH3GLB2	9:129649637:G:A	NK	mild3	1	mild3	0.708229	0.0594698	0.158255	0.0208847	0.220828
SH3GLB2	9:129649637:G:A	otherT	mild3	1	mild3	0.000237495	0.516701	0.133343	0.00385333	0.23352
SH3TC1	4:7223816:C:G	B	severe1	1	severe1	0.130597	-0.233919	0.152992	0.0479953	-0.147371
SH3TC1	4:7223816:C:G	CD4T	severe1	1	severe1	0.0476836	-0.276008	0.137188	0.0407751	-0.197716
SH3TC1	4:7223816:C:G	CD8T	severe1	1	severe1	0.0258308	-0.346353	0.152394	0.0413149	-0.18401
SH3TC1	4:7223816:C:G	NK	severe1	1	severe1	0.00474324	-0.462631	0.159121	0.0397732	-0.168947
SH3TC1	4:7344069:A:T	B	mild3	1	mild3	0.824429	0.0479056	0.215103	0.0290161	-0.29484
SH3TC1	4:7344069:A:T	CD4T	mild3	1	mild3	0.121194	-0.285468	0.181895	0.00252773	-0.327386
SH3TC1	4:7344069:A:T	CD8T	mild3	1	mild3	0.00557454	-0.579505	0.202509	0.00113004	-0.323263
SH3TC1	4:7344069:A:T	DC	mild3	1	mild3	0.00175302	-0.513503	0.157212	0.00104873	-0.31156
SH3TC1	4:7344069:A:T	Mono	mild3	1	mild3	0.00367391	-0.508694	0.168968	0.00112617	-0.347184
SH3TC1	4:7344069:A:T	NK	mild3	1	mild3	0.0619846	-0.358371	0.188893	0.00262124	-0.305862
SH3TC1	4:7344069:A:T	otherT	mild3	1	mild3	0.0883388	-0.312702	0.180927	0.00212005	-0.27468
SH3TC1	4:7346883:T:C	B	mild3	1	mild3	0.766626	0.0609571	0.204567	0.0334748	-0.252092
SH3TC1	4:7346883:T:C	CD4T	mild3	1	mild3	0.116652	-0.26923	0.169411	0.00571831	-0.279872
SH3TC1	4:7346883:T:C	CD8T	mild3	1	mild3	0.0130129	-0.483955	0.189822	0.00435046	-0.271483
SH3TC1	4:7346883:T:C	DC	mild3	1	mild3	0.0126844	-0.397571	0.15502	0.00509795	-0.257692
SH3TC1	4:7346883:T:C	Mono	mild3	1	mild3	0.00398917	-0.468873	0.15723	0.00391747	-0.295952
SH3TC1	4:7346883:T:C	NK	mild3	1	mild3	0.0230696	-0.397417	0.170996	0.00509863	-0.262956
SH3TC1	4:7346883:T:C	otherT	mild3	1	mild3	0.169399	-0.235627	0.169703	0.00573793	-0.229996
SH3TC1	4:7843340:G:A	B	severe3	1	severe3	0.0956149	0.26021	0.154065	0.0215742	0.175707
SH3TC1	4:7843340:G:A	CD4T	severe3	1	severe3	0.180287	0.178643	0.131997	0.0234579	0.207315
SH3TC1	4:7843340:G:A	CD8T	severe3	1	severe3	0.00865367	0.475673	0.175931	0.0202823	0.230773
SH3TC1	4:7843340:G:A	Mono	severe3	1	severe3	0.0207591	0.306704	0.129453	0.0201807	0.212434
SH3TC1	4:7843340:G:A	NK	severe3	1	severe3	0.00434195	0.485611	0.164946	0.018513	0.196364
SH3TC1	4:7843340:G:A	otherT	severe3	1	severe3	0.170779	0.207855	0.150257	0.022735	0.131687
SH3TC1	4:7844183:T:TA	CD8T	severe3	1	severe3	0.0177874	0.404919	0.1667	0.0242038	0.234239
SH3TC1	4:7844183:T:TA	Mono	severe3	1	severe3	0.00666584	0.343749	0.122697	0.0211897	0.219055
SH3TC1	4:7844183:T:TA	NK	severe3	1	severe3	0.000246528	0.574223	0.14894	0.0128984	0.248631
SH3TC1	4:7844183:T:TA	otherT	severe3	1	severe3	0.067528	0.257374	0.138691	0.0248747	0.149963
SH3TC1	4:7845937:G:A	Mono	severe3	1	severe3	0.0013978	0.411803	0.123436	0.0377207	0.206498
SH3TC1	4:7845937:G:A	NK	severe3	1	severe3	0.00200538	0.504917	0.157551	0.0476073	0.189724
SH3TC1	4:7897065:C:G	B	severe1	1	severe1	0.00162625	0.507512	0.155049	0.0130396	0.214812
SH3TC1	4:7897065:C:G	CD4T	severe1	1	severe1	0.0563337	0.279323	0.144184	0.0170305	0.237934
SH3TC1	4:7897065:C:G	CD8T	severe1	1	severe1	0.169088	0.224117	0.161448	0.0189713	0.223324
SH3TC1	4:7897065:C:G	DC	severe1	1	severe1	0.0322758	0.391491	0.179049	0.0199387	0.180505
SH3TC1	4:7897065:C:G	Mono	severe1	1	severe1	0.0937326	0.282653	0.166317	0.0200833	0.217511
SH3TC1	4:7897065:C:G	NK	severe1	1	severe1	0.307168	0.182401	0.177448	0.0218084	0.207636
SH3TC1	4:7897065:C:G	otherT	severe1	1	severe1	0.182867	0.187461	0.139437	0.0250807	0.162108
SH3TC1	4:7951465:T:C	NK	severe3	1	severe3	1.09762e-06	0.785543	0.147698	0.00516187	0.465804
SH3TC1	4:8216684:C:G	CD8T	mild1	1	mild1	1.10429e-05	-0.721735	0.153314	0.0292177	-0.252511
SH3TC1	4:8218018:C:T	CD8T	mild1	1	mild1	1.04756e-05	0.635377	0.134572	0.0427641	0.252812
SH3TC1	4:8218697:C:T	CD8T	mild1	1	mild1	7.21186e-05	-0.55707	0.132665	0.0392127	-0.185254
SH3TC1	4:8220430:T:C	CD8T	mild1	1	mild1	2.98834e-06	-0.656723	0.130133	0.0113678	-0.29688
SH3TC1	4:8220442:C:G	CD8T	mild1	1	mild1	1.58464e-06	0.777373	0.14928	0.00471396	0.333592
SH3TC1	4:8225317:G:A	CD8T	mild1	1	mild1	3.24502e-05	-0.549577	0.124364	0.0266039	-0.199155
SH3TC1	4:8227221:T:C	CD4T	mild1	1	mild1	0.00892252	0.411197	0.153197	0.0325135	0.208032
SH3TC1	4:8227221:T:C	CD8T	mild1;severe1	2	mild1	0.00133102	0.486368	0.145941	0.028947	0.186748
SH3TC1	4:8227221:T:C	Mono	mild1	1	mild1	0.142969	0.22492	0.15187	0.0422941	0.180292
SH3TC1	4:8227221:T:C	NK	mild1	1	mild1	0.0706117	0.269898	0.147291	0.0335065	0.163609
SH3TC1	4:8227221:T:C	otherT	mild1	1	mild1	0.149525	0.19632	0.134892	0.0383705	0.133914
SH3TC1	4:8228343:T:C	CD8T	mild1	1	mild1	2.132e-05	0.573042	0.126427	0.0157911	0.231136
SH3TC1	4:8228508:T:C	B	severe2	1	severe2	0.185482	0.188598	0.141096	0.025336	0.163125
SH3TC1	4:8228508:T:C	CD4T	severe2	1	severe2	0.175667	0.166418	0.121758	0.0198219	0.192311
SH3TC1	4:8228508:T:C	CD8T	severe2	1	severe2	0.00729248	0.369601	0.134039	0.0179363	0.189562
SH3TC1	4:8228508:T:C	DC	severe2	1	severe2	0.477205	0.115	0.160931	0.031139	0.135808
SH3TC1	4:8228508:T:C	Mono	severe2	1	severe2	0.117415	0.183439	0.115794	0.0229619	0.18605
SH3TC1	4:8228508:T:C	NK	severe2	1	severe2	0.0862823	0.260562	0.149981	0.0196657	0.158607
SH3TC1	4:8228508:T:C	otherT	severe2	1	severe2	0.0068898	0.316564	0.114158	0.0186011	0.128885
SH3TC1	4:8228729:T:G	CD8T	mild1	1	mild1	9.47937e-06	0.619654	0.130516	0.0144711	0.270778
SH3TC1	4:8229166:C:T	CD8T	mild1	1	mild1	1.40729e-06	0.778007	0.148549	0.00257337	0.356069
SH3TC1	4:8229218:A:G	B	severe1;severe3	2	severe1	0.0109042	0.411866	0.157647	0.0133052	0.243067
SH3TC1	4:8229218:A:G	CD4T	severe1	1	severe1	0.142748	0.216348	0.146125	0.0152545	0.249302
SH3TC1	4:8229218:A:G	CD8T	severe1;severe3	2	severe3	4.55617e-06	0.770788	0.154682	0.00242954	0.497587
SH3TC1	4:8229218:A:G	NK	severe1;severe3	2	severe3	0.000264626	0.585215	0.152619	0.0128186	0.413667
SH3TC1	4:8229218:A:G	otherT	severe1;severe3	2	severe1	0.00526268	0.381404	0.132685	0.0130423	0.201355
SH3TC1	4:8229795:A:T	CD8T	mild1	1	mild1	5.94471e-06	0.713187	0.146459	0.0133794	0.298725
SH3TC1	4:8230904:T:C	B	severe3	1	severe3	0.00729045	-0.428024	0.154919	0.00909258	-0.230283
SH3TC1	4:8230904:T:C	CD4T	severe3	1	severe3	0.251784	-0.156304	0.135261	0.0168416	-0.237168
SH3TC1	4:8230904:T:C	CD8T	severe3	1	severe3	8.84353e-05	-0.735183	0.176329	0.00629967	-0.308281
SH3TC1	4:8230904:T:C	DC	severe3	1	severe3	0.423496	-0.132928	0.165082	0.0460619	-0.16268
SH3TC1	4:8230904:T:C	Mono	severe3	1	severe3	0.382597	-0.120975	0.13763	0.0312724	-0.221374
SH3TC1	4:8230904:T:C	NK	severe3	1	severe3	0.00348331	-0.517364	0.17132	0.00899212	-0.248069
SH3TC1	4:8230904:T:C	otherT	severe3	1	severe3	0.640351	-0.0765905	0.163249	0.0287064	-0.14947
SH3TC1	4:8231239:A:G	CD8T	mild1	1	mild1	3.16832e-05	0.662096	0.149606	0.0259097	0.257748
SH3TC1	4:8233177:G:A	B	severe3	1	severe3	0.0121216	-0.385043	0.149555	0.0218738	-0.179635
SH3TC1	4:8233177:G:A	CD4T	severe3	1	severe3	0.124835	-0.202189	0.130158	0.0271937	-0.208205
SH3TC1	4:8233177:G:A	CD8T	mild1;severe3	2	severe3	0.000468624	-0.636157	0.173056	0.0222997	-0.234819
SH3TC1	4:8233177:G:A	DC	severe3	1	severe3	0.422617	-0.127867	0.158494	0.0431975	-0.138143
SH3TC1	4:8233177:G:A	Mono	severe3	1	severe3	0.308497	-0.137651	0.134124	0.0356676	-0.197169
SH3TC1	4:8233177:G:A	NK	mild1;severe3	2	severe3	0.0206204	-0.402741	0.170196	0.0269466	-0.186135
SH3TC1	4:8233177:G:A	otherT	mild1;severe3	2	severe3	0.964789	0.00699224	0.157849	0.0406975	-0.118517
SH3TC1	4:8239843:C:A	CD4T	mild1	1	mild1	0.0190311	0.382523	0.159645	0.0369987	0.232277
SH3TC1	4:8239843:C:A	CD8T	mild1	1	mild1	0.00021024	0.583536	0.149851	0.0224016	0.246619
SH3TC1	4:8239843:C:A	NK	mild1	1	mild1	0.0360879	0.331112	0.155317	0.0349409	0.210823
SH3TC1	4:8239843:C:A	otherT	mild1	1	mild1	0.0229953	0.330289	0.142443	0.0366442	0.188465
SH3TC1	4:8241013:G:C	CD4T	mild1	1	mild1	0.029288	0.383269	0.172521	0.0388677	0.254684
SH3TC1	4:8241013:G:C	CD8T	mild1	1	mild1	3.90898e-05	0.691658	0.158335	0.0155454	0.289621
SH3TC1	4:8241013:G:C	NK	mild1	1	mild1	0.0152357	0.40941	0.165081	0.0343537	0.24818
SH3TC1	4:8241013:G:C	otherT	mild1	1	mild1	0.0650795	0.293421	0.156845	0.0396192	0.201827
SH3TC1	4:8241137:A:G	CD4T	mild1	1	mild1	0.147889	-0.214651	0.146829	0.0403357	-0.195027
SH3TC1	4:8241137:A:G	CD8T	mild1	1	mild1	0.00044277	-0.496155	0.135057	0.0222864	-0.199071
SH3TC1	4:8241137:A:G	NK	mild1	1	mild1	0.0257143	-0.312121	0.137322	0.0312361	-0.179526
SH3TC1	4:8241137:A:G	otherT	mild1	1	mild1	0.0230421	-0.299767	0.129326	0.0343636	-0.157975
SH3TC1	4:8244234:A:G	CD4T	mild1	1	mild1	0.137269	-0.220124	0.146565	0.0423729	-0.189548
SH3TC1	4:8244234:A:G	CD8T	mild1	1	mild1	0.00283935	-0.427031	0.138427	0.0333688	-0.180112
SH3TC1	4:8244234:A:G	DC	mild1	1	mild1	0.183745	-0.181762	0.135536	0.0459657	-0.149302
SH3TC1	4:8244234:A:G	Mono	mild1	1	mild1	0.23726	-0.170701	0.143231	0.047809	-0.173941
SH3TC1	4:8244234:A:G	NK	mild1	1	mild1	0.035651	-0.294852	0.137974	0.0350214	-0.165564
SH3TC1	4:8244234:A:G	otherT	mild1	1	mild1	0.0428952	-0.266829	0.129659	0.0397176	-0.144899
SH3TC1	4:8245606:C:T	B	mild1	1	mild1	0.65909	-0.0644569	0.145531	0.0451842	-0.166633
SH3TC1	4:8245606:C:T	CD4T	mild1	1	mild1	0.119124	-0.227882	0.144573	0.0329359	-0.193503
SH3TC1	4:8245606:C:T	CD8T	mild1	1	mild1	0.00702166	-0.381135	0.137543	0.0274883	-0.183218
SH3TC1	4:8245606:C:T	DC	mild1	1	mild1	0.143322	-0.193709	0.131041	0.0347893	-0.157664
SH3TC1	4:8245606:C:T	Mono	mild1	1	mild1	0.2569	-0.15977	0.139804	0.038898	-0.178621
SH3TC1	4:8245606:C:T	NK	mild1	1	mild1	0.0568353	-0.261422	0.135275	0.0276459	-0.170477
SH3TC1	4:8245606:C:T	otherT	mild1	1	mild1	0.0121072	-0.320982	0.124983	0.0295353	-0.154532
SH3TC1	4:8249734:C:T	CD8T	mild1	1	mild1	3.14324e-05	0.651222	0.147077	0.0233612	0.281371
SH3TC1	4:8250193:G:A	CD8T	mild1	1	mild1	0.000844707	-0.461175	0.132675	0.0326256	-0.186211
SH3TC1	4:8250193:G:A	NK	mild1	1	mild1	0.0924024	-0.231369	0.135839	0.0434258	-0.164766
SH3TC1	4:8250193:G:A	otherT	mild1	1	mild1	0.00575797	-0.341326	0.120246	0.042471	-0.153558
SH3TC1	4:8272881:G:A	CD4T	mild1	1	mild1	0.0258431	0.389948	0.171546	0.045146	0.23937
SH3TC1	4:8272881:G:A	CD8T	mild1	1	mild1	0.00162739	0.54315	0.166201	0.0356227	0.259378
SH3TC1	4:8272881:G:A	NK	mild1	1	mild1	0.000897022	0.55178	0.159928	0.0295409	0.264742
SH3TC1	4:8272881:G:A	otherT	mild1	1	mild1	0.0661886	0.280982	0.150828	0.0437421	0.196063
SH3TC1	4:8273377:A:G	NK	mild1	1	mild1	0.0191023	0.338361	0.141455	0.0496142	0.16028
SH3TC1	4:8275415:A:G	CD4T	mild1	1	mild1	0.00734382	0.462172	0.167764	0.0499469	0.226867
SH3TC1	4:8275415:A:G	NK	mild1	1	mild1	0.00286755	0.501659	0.163066	0.0432791	0.206954
SH3TC1	4:8280731:G:A	B	mild3	1	mild3	0.0217241	0.355525	0.151337	0.0449015	0.16926
SH3TC1	4:8280731:G:A	CD4T	mild3	1	mild3	0.207202	0.168116	0.132019	0.0473446	0.168913
