## Supplemental tables for "Integrated analysis of COVID-19 multi-omics data for eQTLs reveals genetic mechanisms underlying disease severity" (part 36 of 47)

### Sheet: Table S5. (continued)
Table S5. List of eQTLs across the six conditions and seven cell types.
SH3TC1	4:8280731:G:A	CD8T	mild3	1	mild3	0.216313	0.195681	0.156817	0.0455059	0.16006
SH3TC1	4:8280731:G:A	NK	mild3	1	mild3	0.00173271	0.424725	0.13029	0.0328572	0.167758
SH3TC1	4:8280731:G:A	otherT	mild3	1	mild3	0.143791	0.19675	0.133084	0.0447041	0.13823
SH3TC1	4:8281903:C:T	CD4T	mild1	1	mild1	0.00564296	0.456211	0.16014	0.0449985	0.213599
SH3TC1	4:8281903:C:T	NK	mild1	1	mild1	0.0116618	0.407192	0.157733	0.0440977	0.180917
SH3TC1	4:8282357:T:C	CD8T	mild3	1	mild3	0.00664798	-0.619219	0.221258	0.0430455	-0.284353
SH3TC1	4:8282357:T:C	otherT	mild3	1	mild3	0.00282674	-0.559535	0.180771	0.0411506	-0.255048
SH3TC1	4:8283807:C:T	B	mild3	1	mild3	0.0525942	-0.455847	0.231075	0.0183436	-0.306374
SH3TC1	4:8283807:C:T	CD4T	mild3	1	mild3	0.187188	-0.279644	0.209886	0.0172904	-0.305405
SH3TC1	4:8283807:C:T	CD8T	mild3	1	mild3	0.0151974	-0.550912	0.221273	0.0120165	-0.314108
SH3TC1	4:8283807:C:T	Mono	mild3	1	mild3	0.0197567	-0.480133	0.201044	0.0147695	-0.326862
SH3TC1	4:8283807:C:T	NK	mild3	1	mild3	0.0302626	-0.433447	0.195931	0.0129382	-0.302033
SH3TC1	4:8283807:C:T	otherT	mild3	1	mild3	0.000914155	-0.604323	0.174488	0.00963771	-0.295002
SH3TC1	4:8640143:T:C	B	severe3	1	severe3	0.0496408	0.429556	0.215083	0.0315472	0.262482
SH3TC1	4:8640143:T:C	CD4T	severe3	1	severe3	0.000472327	0.610568	0.166444	0.0226154	0.322156
SH3TC1	4:8640143:T:C	CD8T	severe3	1	severe3	0.61854	0.128702	0.257295	0.0492049	0.288149
SH3TC1	4:8640143:T:C	DC	severe3	1	severe3	0.0210496	0.503168	0.213032	0.0341202	0.241709
SH3TC1	4:8640143:T:C	Mono	severe3	1	severe3	0.336513	0.177188	0.18302	0.0474124	0.273631
SH3TC1	4:8640143:T:C	NK	severe3	1	severe3	0.0308792	0.528703	0.240182	0.035647	0.272117
SH3TC1	4:8640143:T:C	otherT	severe3	1	severe3	0.586346	0.113806	0.208221	0.0456979	0.194098
SH3TC1	4:8750266:G:T	B	severe3	1	severe3	0.0552301	-0.323764	0.166106	0.0495211	-0.174171
SH3TC2	5:149450218:T:A	Mono	severe2	1	severe2	0.00961735	-0.465049	0.174938	0.049354	-0.12978
SH3YL1	2:100190:T:C	CD4T	ctrl	1	ctrl	5.93046e-05	0.376075	0.0911871	4.57132e-05	0.304619
SH3YL1	2:100190:T:C	CD8T	ctrl	1	ctrl	6.67156e-09	0.466475	0.0761234	1.08759e-07	0.351527
SH3YL1	2:100190:T:C	NK	ctrl	1	ctrl	0.195113	0.133803	0.102853	0.0216079	0.170395
SH3YL1	2:100190:T:C	otherT	ctrl	1	ctrl	0.0585469	0.187598	0.0984705	0.00931192	0.156329
SH3YL1	2:101379:G:C	CD4T	ctrl;mild3;severe2	3	ctrl	1.54862e-08	0.548099	0.0920074	3.60717e-08	0.426519
SH3YL1	2:101379:G:C	CD8T	ctrl;mild3	2	ctrl	1.7183e-05	0.361003	0.081434	7.23634e-06	0.310372
SH3YL1	2:101379:G:C	NK	ctrl	1	ctrl	0.0203689	0.247139	0.105514	0.00529632	0.213224
SH3YL1	2:101379:G:C	otherT	ctrl;mild3	2	ctrl	0.0622801	0.188314	0.100309	0.00541526	0.177421
SH3YL1	2:101514:C:G	B	ctrl	1	ctrl	0.127651	0.157637	0.102942	0.0388567	0.15277
SH3YL1	2:101514:C:G	CD4T	ctrl	1	ctrl	2.58715e-06	0.439123	0.0900936	1.68408e-06	0.352096
SH3YL1	2:101514:C:G	CD8T	ctrl	1	ctrl	2.14489e-08	0.452001	0.0766651	4.41737e-08	0.36039
SH3YL1	2:101514:C:G	NK	ctrl	1	ctrl	0.0817223	0.177091	0.101106	0.0107877	0.189652
SH3YL1	2:101514:C:G	otherT	ctrl	1	ctrl	0.0690478	0.17654	0.0964521	0.00839667	0.162181
SH3YL1	2:104197:A:T	B	ctrl;mild1;mild3	3	mild1	0.0120903	-0.433095	0.168445	0.00228653	-0.352869
SH3YL1	2:104197:A:T	CD4T	ctrl;mild1;mild2;mild3	4	ctrl	8.51665e-13	-0.758772	0.097656	6.36158e-14	-0.666355
SH3YL1	2:104197:A:T	CD8T	ctrl;mild1;mild3	3	ctrl	3.22504e-06	-0.442797	0.0917494	6.17306e-07	-0.408232
SH3YL1	2:104197:A:T	DC	mild1	1	mild1	0.334501	-0.155188	0.15982	0.0431241	-0.243486
SH3YL1	2:104197:A:T	Mono	mild1	1	mild1	0.276005	-0.234819	0.213924	0.0367628	-0.316709
SH3YL1	2:104197:A:T	NK	ctrl;mild1	2	ctrl	0.0404593	-0.248462	0.120298	0.00657904	-0.254686
SH3YL1	2:104197:A:T	otherT	ctrl;mild1;mild3	3	ctrl	0.00324311	-0.339205	0.113503	0.000412452	-0.302542
SH3YL1	2:106655:C:T	CD4T	mild2	1	mild2	8.66704e-06	-0.964584	0.180292	0.0188664	-0.695415
SH3YL1	2:112051:A:G	B	mild1	1	mild1	0.00623751	-0.392982	0.139685	4.9464e-05	-0.338065
SH3YL1	2:112051:A:G	CD4T	mild1	1	mild1	0.00630488	-0.391516	0.139353	3.5927e-05	-0.341882
SH3YL1	2:112051:A:G	CD8T	mild1;mild3	2	mild1	0.000588851	-0.443396	0.123605	4.08654e-06	-0.340677
SH3YL1	2:112051:A:G	DC	mild1	1	mild1	0.00398116	-0.373931	0.126043	2.10749e-05	-0.335497
SH3YL1	2:112051:A:G	Mono	mild1	1	mild1	0.0755883	-0.316911	0.175779	0.000471079	-0.337528
SH3YL1	2:112051:A:G	NK	mild1	1	mild1	0.778274	-0.0438965	0.155374	0.00243305	-0.329069
SH3YL1	2:112051:A:G	otherT	mild1	1	mild1	0.00172116	-0.454136	0.139933	1.38824e-05	-0.335597
SH3YL1	2:113690:T:G	B	mild1	1	mild1	0.158899	0.212104	0.14908	0.0345938	0.177668
SH3YL1	2:113690:T:G	CD4T	mild1	1	mild1	0.111463	0.232579	0.144426	0.0320736	0.204194
SH3YL1	2:113690:T:G	CD8T	mild1	1	mild1	0.00306375	0.392535	0.128308	0.0259949	0.189646
SH3YL1	2:113690:T:G	DC	mild1	1	mild1	0.017009	0.334713	0.137284	0.031283	0.164018
SH3YL1	2:113690:T:G	Mono	mild1	1	mild1	0.0963268	0.278682	0.165394	0.0327687	0.190517
SH3YL1	2:113690:T:G	NK	mild1	1	mild1	0.562365	0.096338	0.165598	0.0343732	0.169407
SH3YL1	2:113690:T:G	otherT	mild1	1	mild1	0.410473	0.127823	0.154478	0.0347889	0.149945
SH3YL1	2:122431:A:T	B	mild1;severe2	2	severe2	0.0103284	0.400867	0.152256	0.0020003	0.241564
SH3YL1	2:122431:A:T	CD4T	ctrl;mild1;severe2	3	ctrl	1.86968e-05	0.405388	0.0919055	1.74571e-05	0.335585
SH3YL1	2:122431:A:T	CD8T	ctrl;mild1;severe2	3	ctrl	7.02507e-10	0.496837	0.0757165	6.91649e-09	0.395984
SH3YL1	2:122431:A:T	DC	mild1;severe2	2	mild1	0.0299199	0.293634	0.1328	0.00851664	0.188011
SH3YL1	2:122431:A:T	Mono	mild1;severe2	2	severe2	0.307673	0.190221	0.185184	0.00701361	0.272622
SH3YL1	2:122431:A:T	NK	ctrl;mild1;severe2	3	severe2	0.131331	0.258334	0.169411	0.0035056	0.219731
SH3YL1	2:122431:A:T	otherT	ctrl;mild1;severe2	3	severe2	0.563587	0.0776136	0.133838	0.00965315	0.155046
SH3YL1	2:143559:C:T	CD4T	ctrl	1	ctrl	9.88847e-08	0.51053	0.0914884	1.00495e-06	0.370018
SH3YL1	2:143559:C:T	CD8T	ctrl	1	ctrl	1.72074e-05	0.357436	0.0806355	3.64045e-05	0.287927
SH3YL1	2:143559:C:T	NK	ctrl	1	ctrl	0.138961	0.156526	0.10527	0.0285557	0.161517
SH3YL1	2:143559:C:T	otherT	ctrl	1	ctrl	0.107431	0.161671	0.0998661	0.0109664	0.149977
SH3YL1	2:153925:T:G	B	ctrl;mild3	2	mild3	0.0494452	-0.354004	0.176961	0.0300338	-0.267768
SH3YL1	2:153925:T:G	CD4T	ctrl;mild1;mild3	3	ctrl	4.88989e-10	-0.636993	0.0961517	1.85922e-10	-0.48986
SH3YL1	2:153925:T:G	CD8T	ctrl;mild1;mild3	3	ctrl	5.99529e-06	-0.40881	0.0872944	1.31091e-06	-0.356837
SH3YL1	2:153925:T:G	DC	mild1	1	mild1	0.146153	-0.230973	0.157369	0.0373271	-0.234921
SH3YL1	2:153925:T:G	NK	ctrl;mild1	2	ctrl	0.16178	-0.164047	0.116723	0.0161116	-0.222464
SH3YL1	2:153925:T:G	otherT	ctrl;mild1;mild3	3	ctrl	0.00642603	-0.301677	0.109252	0.000657589	-0.248815
SH3YL1	2:159516:A:T	B	ctrl;severe2	2	ctrl	0.0463223	-0.223294	0.111206	0.0103491	-0.224514
SH3YL1	2:159516:A:T	CD4T	ctrl;severe2	2	ctrl	2.75789e-08	-0.557959	0.0955181	5.00547e-09	-0.472709
SH3YL1	2:159516:A:T	CD8T	ctrl;severe2	2	ctrl	1.77446e-09	-0.519827	0.0814117	4.04299e-10	-0.447971
SH3YL1	2:159516:A:T	DC	ctrl;severe2	2	ctrl	0.0512284	-0.218327	0.111168	0.0273007	-0.189672
SH3YL1	2:159516:A:T	Mono	severe2	1	severe2	0.170783	-0.266558	0.19272	0.0131482	-0.278405
SH3YL1	2:159516:A:T	NK	ctrl;severe2	2	ctrl	0.182522	-0.149224	0.111469	0.0208724	-0.20144
SH3YL1	2:159516:A:T	otherT	ctrl;severe2	2	ctrl	0.0107959	-0.272634	0.105703	0.00155644	-0.246808
SH3YL1	2:164985:T:C	CD4T	severe2	1	severe2	2.35181e-05	0.565882	0.125685	0.028076	0.300032
SH3YL1	2:171467:A:G	CD4T	severe2	1	severe2	4.87417e-06	-0.784894	0.159659	0.0184668	-0.365525
SH3YL1	2:173602:C:T	B	mild1;mild3	2	mild1	0.0136499	-0.441539	0.17486	0.002868	-0.369604
SH3YL1	2:173602:C:T	CD4T	mild1;mild2;mild3	3	mild1	1.63152e-06	-0.831692	0.159937	1.10696e-05	-0.571551
SH3YL1	2:173602:C:T	CD8T	mild1;mild3	2	mild1	4.00026e-05	-0.679125	0.155691	7.12904e-05	-0.437783
SH3YL1	2:173602:C:T	NK	mild1	1	mild1	0.945557	0.0136632	0.199457	0.0456416	-0.272793
SH3YL1	2:173602:C:T	otherT	mild1;mild3	2	mild1	0.0983319	-0.288499	0.17247	0.00808335	-0.275417
SH3YL1	2:178356:A:C	B	ctrl;mild1;severe2	3	mild1	0.142847	-0.216025	0.145903	0.000794211	-0.321488
SH3YL1	2:178356:A:C	CD4T	ctrl;mild1;mild3;severe2;severe3	5	ctrl	9.31569e-08	-0.540667	0.0966747	1.38788e-08	-0.443056
SH3YL1	2:178356:A:C	CD8T	ctrl;mild1;mild3;severe2	4	ctrl	1.76051e-09	-0.532763	0.0834178	4.2077e-10	-0.434736
SH3YL1	2:178356:A:C	DC	ctrl;mild1;severe2	3	mild1	0.00536633	-0.370259	0.129311	3.83546e-05	-0.324186
SH3YL1	2:178356:A:C	Mono	mild1;severe2	2	mild1	0.0219859	-0.393351	0.168002	0.000229324	-0.326429
SH3YL1	2:178356:A:C	NK	ctrl;mild1;severe2	3	mild1	0.42844	-0.126477	0.158909	0.00142711	-0.319467
SH3YL1	2:178356:A:C	otherT	ctrl;mild1;severe2	3	mild1	0.000226994	-0.528659	0.136801	7.45121e-06	-0.326698
SH3YL1	2:183722:C:G	B	mild1;severe2	2	severe2	0.0267274	0.332156	0.146894	0.00619377	0.259804
SH3YL1	2:183722:C:G	CD4T	mild1;mild3;severe2	3	severe2	3.03121e-05	0.547031	0.123373	0.000580866	0.357608
SH3YL1	2:183722:C:G	CD8T	mild1;mild3;severe2	3	severe2	1.21287e-05	0.62184	0.132792	0.000250813	0.367841
SH3YL1	2:183722:C:G	DC	mild1	1	mild1	0.0639393	0.268583	0.142943	0.0112984	0.187504
SH3YL1	2:183722:C:G	Mono	mild1	1	mild1	0.233811	0.201742	0.168023	0.0155662	0.215052
SH3YL1	2:183722:C:G	NK	mild1;severe2	2	mild1	0.745405	-0.0537711	0.165029	0.0263478	0.187989
SH3YL1	2:183722:C:G	otherT	mild1;severe2	2	mild1	0.179476	0.209207	0.154467	0.0124153	0.174799
SH3YL1	2:184561:A:G	B	mild1	1	mild1	0.0587829	0.280499	0.146196	0.00698859	0.213879
SH3YL1	2:184561:A:G	CD4T	ctrl;mild1;mild3	3	ctrl	7.55936e-06	0.4194	0.0906429	3.51465e-05	0.339422
SH3YL1	2:184561:A:G	CD8T	ctrl;mild1;mild3	3	ctrl	5.32973e-09	0.470329	0.0762045	2.26008e-07	0.376196
SH3YL1	2:184561:A:G	DC	mild1	1	mild1	0.0647018	0.263794	0.140805	0.00711329	0.19365
SH3YL1	2:184561:A:G	Mono	mild1	1	mild1	0.0903986	0.289034	0.168401	0.00778022	0.226367
SH3YL1	2:184561:A:G	NK	mild1	1	mild1	0.992404	0.0016049	0.168048	0.0145506	0.199189
SH3YL1	2:184561:A:G	otherT	ctrl;mild1	2	mild1	0.300835	0.159755	0.153394	0.0087944	0.180244
SH3YL1	2:208794:T:G	B	ctrl;mild1;mild3;severe1;severe2	5	ctrl	0.00205535	-0.382001	0.121923	0.000955805	-0.343701
SH3YL1	2:208794:T:G	CD4T	ctrl;mild1;mild2;mild3;severe1;severe2;severe3	7	ctrl	3.25695e-18	-0.930264	0.0945034	0	-0.849923
SH3YL1	2:208794:T:G	CD8T	ctrl;mild1;mild3;severe1;severe2	5	ctrl	6.10869e-10	-0.575393	0.0873366	2.87891e-11	-0.539787
SH3YL1	2:208794:T:G	DC	severe1;severe2	2	severe1	0.258078	-0.209021	0.183248	0.0167799	-0.201896
SH3YL1	2:208794:T:G	Mono	severe1	1	severe1	0.138126	-0.28474	0.189802	0.0138386	-0.28154
SH3YL1	2:208794:T:G	NK	ctrl;severe1	2	severe1	0.517554	-0.111324	0.171249	0.0111081	-0.265768
SH3YL1	2:208794:T:G	otherT	ctrl;mild3;severe1	3	mild3	0.00186283	-0.485655	0.150162	9.70686e-05	-0.416367
SH3YL1	2:209223:T:A	B	mild1;mild3;severe2	3	severe2	0.0133744	0.3818	0.15059	0.000260211	0.322264
SH3YL1	2:209223:T:A	CD4T	mild1;mild3;severe1;severe2;severe3	5	mild1	1.15894e-07	0.701582	0.119894	3.59187e-09	0.44269
SH3YL1	2:209223:T:A	CD8T	mild1;mild3;severe2	3	mild3	2.7699e-06	0.517032	0.101235	5.26845e-07	0.418477
SH3YL1	2:209223:T:A	DC	mild1;severe2	2	mild1	0.00952302	0.357154	0.134394	0.000267284	0.35341
SH3YL1	2:209223:T:A	Mono	mild1;mild3;severe2	3	severe2	0.325488	0.17498	0.176779	0.00357623	0.354072
SH3YL1	2:209223:T:A	NK	mild1;severe2	2	severe2	0.302792	0.172115	0.165923	0.00264485	0.293155
SH3YL1	2:209223:T:A	otherT	mild1;mild3;severe2	3	mild1	0.0109065	0.37507	0.143853	0.000150601	0.343467
SH3YL1	2:210076:G:C	CD4T	ctrl	1	ctrl	6.94763e-08	0.505146	0.0893559	6.20666e-08	0.441547
SH3YL1	2:210076:G:C	CD8T	ctrl	1	ctrl	1.15617e-11	0.547319	0.0747992	1.39757e-11	0.478248
SH3YL1	2:210076:G:C	otherT	ctrl	1	ctrl	0.0631078	0.181379	0.0969229	0.0151581	0.160527
SH3YL1	2:211069:G:A	B	mild1;mild3;severe2	3	severe2	0.0140376	0.389267	0.154665	0.000273241	0.324903
SH3YL1	2:211069:G:A	CD4T	ctrl;mild1;mild3;severe1;severe2;severe3	6	mild1	2.2473e-06	0.606429	0.118464	9.05193e-07	0.359017
SH3YL1	2:211069:G:A	CD8T	ctrl;mild1;mild3;severe2	4	ctrl	4.96615e-10	0.508238	0.0766889	5.16858e-09	0.427805
SH3YL1	2:211069:G:A	DC	mild1;severe2	2	mild1	0.0215603	0.304734	0.129974	0.000568442	0.299008
SH3YL1	2:211069:G:A	Mono	mild1;severe2	2	severe2	0.319978	0.179353	0.179132	0.00332792	0.356245
SH3YL1	2:211069:G:A	NK	mild1;severe2	2	severe2	0.297023	0.177937	0.169486	0.0026001	0.29603
SH3YL1	2:211069:G:A	otherT	ctrl;mild1;mild3;severe2	4	mild1	0.00258335	0.41825	0.134381	0.000187838	0.300553
SH3YL1	2:211317:C:T	B	severe2	1	severe2	0.122652	-0.388768	0.248918	0.00353969	-0.491074
SH3YL1	2:211317:C:T	CD4T	severe2	1	severe2	4.67612e-13	-1.29884	0.149403	1.86295e-13	-1.01276
SH3YL1	2:211317:C:T	CD8T	severe2	1	severe2	0.000226453	-0.795024	0.205302	1.1798e-05	-0.679819
SH3YL1	2:211317:C:T	DC	severe2	1	severe2	0.271227	-0.267852	0.241554	0.00790618	-0.415956
SH3YL1	2:211317:C:T	Mono	severe2	1	severe2	0.179182	-0.37438	0.276066	0.00496853	-0.519514
SH3YL1	2:211317:C:T	NK	severe2	1	severe2	0.413917	-0.204306	0.248727	0.0121754	-0.415405
SH3YL1	2:211317:C:T	otherT	severe2	1	severe2	0.244607	-0.232063	0.197995	0.00816832	-0.362274
SH3YL1	2:217033:GT:G	B	ctrl;mild1;mild3	3	mild3	0.00239157	-0.713182	0.226056	0.00133732	-0.518859
SH3YL1	2:217033:GT:G	CD4T	ctrl;mild1;mild3	3	mild3	2.98743e-08	-1.10493	0.176546	7.27251e-07	-0.764215
SH3YL1	2:217033:GT:G	CD8T	ctrl;mild1;mild3	3	mild3	0.00391652	-0.494315	0.165579	0.000323667	-0.475206
SH3YL1	2:217033:GT:G	DC	ctrl	1	ctrl	0.316156	-0.230588	0.229335	0.0359024	-0.288179
SH3YL1	2:217033:GT:G	otherT	ctrl;mild1;mild3	3	mild3	0.0419704	-0.439459	0.212115	0.00332125	-0.370272
SH3YL1	2:217826:G:C	B	ctrl;mild1;mild3;severe1;severe2	5	mild1	0.00372064	0.411498	0.137469	0.000678919	0.356956
SH3YL1	2:217826:G:C	CD4T	ctrl;mild1;mild3;severe1;severe2;severe3	6	ctrl	2.65418e-11	0.653899	0.0913147	1.54968e-12	0.593545
SH3YL1	2:217826:G:C	CD8T	ctrl;mild1;mild3;severe1;severe2	5	ctrl	1.03073e-12	0.597612	0.077163	2.70447e-14	0.549696
SH3YL1	2:217826:G:C	DC	mild1;severe2	2	mild1	0.0448235	0.267326	0.131125	0.0044429	0.289694
SH3YL1	2:217826:G:C	Mono	mild1;severe2	2	severe2	0.344919	0.170995	0.179888	0.0408066	0.267982
SH3YL1	2:217826:G:C	NK	ctrl;severe1	2	severe1	0.560075	0.0882903	0.150861	0.0376496	0.211082
SH3YL1	2:217826:G:C	otherT	ctrl;mild1;mild3;severe2	4	mild1	0.0218049	0.322346	0.13775	0.00196848	0.284093
SH3YL1	2:229456:A:G	CD4T	severe1	1	severe1	2.08626e-06	-0.800101	0.15605	0.00587087	-0.368337
SH3YL1	2:23368:C:A	CD4T	ctrl	1	ctrl	0.00178109	0.293026	0.0922281	0.0052391	0.237359
SH3YL1	2:23368:C:A	CD8T	ctrl	1	ctrl	1.1835e-08	0.45439	0.0755477	1.57938e-05	0.334048
SH3YL1	2:23368:C:A	otherT	ctrl	1	ctrl	0.190318	0.126735	0.0963633	0.0487021	0.108904
SH3YL1	2:234130:T:G	CD4T	severe3	1	severe3	1.2612e-09	0.74143	0.105954	3.84357e-07	0.612909
SH3YL1	2:242426:A:G	B	ctrl	1	ctrl	0.000688474	-0.457373	0.13214	0.000238054	-0.428153
SH3YL1	2:242426:A:G	CD4T	ctrl	1	ctrl	3.36143e-31	-1.25344	0.0861743	0	-1.18635
SH3YL1	2:242426:A:G	CD8T	ctrl	1	ctrl	9.44071e-11	-0.666177	0.0960451	1.69875e-12	-0.637231
SH3YL1	2:242426:A:G	NK	ctrl	1	ctrl	0.0527779	-0.263976	0.135313	0.0148158	-0.264361
SH3YL1	2:242426:A:G	otherT	ctrl	1	ctrl	0.0300453	-0.275757	0.125981	0.00324041	-0.296787
SH3YL1	2:242793:G:C	B	ctrl	1	ctrl	7.60448e-05	-0.554105	0.136437	2.19942e-05	-0.515394
SH3YL1	2:242793:G:C	CD4T	ctrl	1	ctrl	3.15725e-27	-1.24649	0.0950803	0	-1.16619
SH3YL1	2:242793:G:C	CD8T	ctrl	1	ctrl	1.91026e-11	-0.717359	0.0992619	2.13607e-13	-0.683698
SH3YL1	2:242793:G:C	NK	ctrl	1	ctrl	0.0357125	-0.300145	0.141735	0.00945763	-0.300321
SH3YL1	2:242793:G:C	otherT	ctrl	1	ctrl	0.0888031	-0.231324	0.135111	0.0101983	-0.271532
SH3YL1	2:246077:C:T	B	ctrl;mild1;mild3;severe2	4	mild1	0.00107502	0.465228	0.136815	0.000198104	0.351583
SH3YL1	2:246077:C:T	CD4T	ctrl;mild1;mild3;severe1;severe2	5	ctrl	1.76903e-08	0.595243	0.100369	5.62141e-09	0.521706
SH3YL1	2:246077:C:T	CD8T	ctrl;mild1;mild3;severe2	4	ctrl	4.79258e-11	0.577912	0.0818548	8.34595e-12	0.518074
SH3YL1	2:246077:C:T	DC	mild1;severe2	2	severe2	0.155039	0.227708	0.158433	0.00548659	0.254123
SH3YL1	2:246077:C:T	Mono	mild1;severe2	2	severe2	0.390219	0.157164	0.18184	0.0103553	0.331047
SH3YL1	2:246077:C:T	NK	ctrl;severe2	2	severe2	0.176512	0.226411	0.165999	0.00502697	0.283751
SH3YL1	2:246077:C:T	otherT	ctrl;mild1;mild3;severe2	4	severe2	0.0382214	0.282879	0.134264	0.00201003	0.23462
SH3YL1	2:255580:G:C	B	mild1;mild3	2	mild1	0.000640883	0.477582	0.134104	0.000215247	0.366681
SH3YL1	2:255580:G:C	CD4T	mild1;mild2;mild3	3	mild1	4.33282e-07	0.643975	0.116443	1.35205e-07	0.503373
SH3YL1	2:255580:G:C	CD8T	mild1;mild3	2	mild3	5.67882e-07	0.506761	0.0918965	1.21634e-07	0.431808
SH3YL1	2:255580:G:C	DC	mild1	1	mild1	0.221835	0.160811	0.130594	0.0298996	0.216982
SH3YL1	2:255580:G:C	otherT	mild1;mild3	2	mild3	0.0701262	0.234228	0.127353	0.00382939	0.234711
SH3YL1	2:268191:G:T	B	mild1;mild3;severe2	3	mild3	0.00299591	-0.570308	0.185234	0.000934179	-0.494897
SH3YL1	2:268191:G:T	CD4T	mild1;mild3;severe1;severe2;severe3	5	mild3	1.58385e-15	-1.18005	0.114523	0	-1.03164
SH3YL1	2:268191:G:T	CD8T	mild1;mild3;severe2	3	mild3	3.86007e-05	-0.548332	0.124641	1.46028e-06	-0.556355
SH3YL1	2:268191:G:T	DC	severe2	1	severe2	0.574076	-0.129775	0.229823	0.0270525	-0.331844
SH3YL1	2:268191:G:T	Mono	severe2	1	severe2	0.325058	-0.262768	0.265233	0.0128898	-0.439555
SH3YL1	2:268191:G:T	NK	severe2	1	severe2	0.449857	-0.185819	0.244667	0.019023	-0.376723
SH3YL1	2:268191:G:T	otherT	mild3;severe2	2	mild3	0.00831475	-0.442023	0.16274	0.000686406	-0.402274
SH3YL1	2:285421:A:G	B	mild1;mild3;severe2	3	mild3	0.00192231	-0.573587	0.177715	0.00052558	-0.505675
SH3YL1	2:285421:A:G	CD4T	mild1;mild3;severe1;severe2	4	mild1	3.86152e-17	-1.22987	0.11315	0	-1.1301
SH3YL1	2:285421:A:G	CD8T	mild1;mild3;severe2	3	mild3	1.20083e-05	-0.567028	0.120164	3.21064e-07	-0.573257
SH3YL1	2:285421:A:G	DC	severe2	1	severe2	0.200443	-0.290293	0.224633	0.00783441	-0.400279
SH3YL1	2:285421:A:G	Mono	severe2	1	severe2	0.262059	-0.292005	0.258375	0.00945869	-0.456735
SH3YL1	2:285421:A:G	NK	severe2	1	severe2	0.674818	-0.102711	0.243894	0.0278001	-0.352088
SH3YL1	2:285421:A:G	otherT	mild1;mild3;severe2	3	mild3	0.00377716	-0.457416	0.152656	0.000278995	-0.42054
SH3YL1	2:286756:C:G	B	ctrl;severe2;severe3	3	ctrl	0.000240494	-0.529501	0.140957	7.88365e-05	-0.491872
SH3YL1	2:286756:C:G	CD4T	ctrl;severe1;severe2;severe3	4	ctrl	1.33815e-25	-1.2415	0.099125	0	-1.16185
SH3YL1	2:286756:C:G	CD8T	ctrl;severe2;severe3	3	ctrl	7.59791e-12	-0.759539	0.102748	8.85958e-14	-0.71835
SH3YL1	2:286756:C:G	DC	severe2;severe3	2	severe2	0.117579	-0.380094	0.239918	0.00462424	-0.440639
SH3YL1	2:286756:C:G	Mono	severe2	1	severe2	0.305766	-0.276825	0.268427	0.0109588	-0.456793
SH3YL1	2:286756:C:G	NK	ctrl;severe2	2	ctrl	0.0851036	-0.252685	0.145868	0.0184983	-0.273461
SH3YL1	2:286756:C:G	otherT	ctrl;severe2	2	ctrl	0.0155774	-0.332846	0.136153	0.00184479	-0.338127
SH3YL1	2:289261:C:G	B	ctrl;mild1;mild3	3	mild3	0.00015476	0.712453	0.177783	6.41696e-05	0.596564
SH3YL1	2:289261:C:G	CD4T	ctrl;mild1;mild3;severe1;severe2;severe3	6	ctrl	5.80502e-20	1.02896	0.0981207	3.32916e-24	0.941735
SH3YL1	2:289261:C:G	CD8T	ctrl;mild1;mild3;severe2	4	ctrl	2.5996e-10	0.632837	0.0937739	1.47361e-11	0.587155
SH3YL1	2:289261:C:G	DC	severe2	1	severe2	0.110934	0.320193	0.198368	0.0149559	0.332071
SH3YL1	2:289261:C:G	NK	mild1	1	mild1	0.671361	0.0802722	0.188499	0.0498114	0.227369
SH3YL1	2:289261:C:G	otherT	ctrl;mild1;mild3;severe2	4	mild3	0.0186637	0.372203	0.15455	0.00109795	0.359235
SH3YL1	2:290003:C:T	B	ctrl;mild1;mild3;severe2	4	ctrl	0.000161302	-0.538675	0.139403	5.00499e-05	-0.496588
SH3YL1	2:290003:C:T	CD4T	ctrl;mild1;mild3;severe2;severe3	5	mild3	2.28352e-14	-1.26744	0.131325	0	-1.08872
SH3YL1	2:290003:C:T	CD8T	ctrl;mild1;mild3;severe2;severe3	5	ctrl	7.23105e-10	-0.682517	0.1041	2.33394e-11	-0.645244
SH3YL1	2:290003:C:T	DC	severe2	1	severe2	0.127229	-0.373548	0.242062	0.003446	-0.420963
SH3YL1	2:290003:C:T	Mono	severe2	1	severe2	0.216228	-0.350493	0.281006	0.0050557	-0.502884
SH3YL1	2:290003:C:T	NK	ctrl;severe2	2	ctrl	0.0465184	-0.29055	0.144853	0.0107947	-0.296012
SH3YL1	2:290003:C:T	otherT	ctrl;mild1;mild3;severe2	4	mild3	0.0161879	-0.440523	0.178765	0.00100662	-0.409161
SH3YL1	2:290050:G:A	B	mild1;mild3;severe2	3	mild1	0.00601921	0.401531	0.142085	0.000481372	0.391173
SH3YL1	2:290050:G:A	CD4T	ctrl;mild1;mild3;severe1;severe2;severe3	6	mild1	5.68217e-09	0.763216	0.116223	6.07906e-11	0.531741
SH3YL1	2:290050:G:A	CD8T	ctrl;mild1;mild3;severe2	4	ctrl	1.38825e-11	0.573018	0.0786641	1.45451e-11	0.499089
SH3YL1	2:290050:G:A	DC	mild1;severe2	2	mild1	0.0584406	0.265962	0.138507	0.00298909	0.335933
SH3YL1	2:290050:G:A	Mono	mild1;mild3;severe2	3	severe2	0.541709	0.105661	0.172347	0.0141106	0.322951
SH3YL1	2:290050:G:A	NK	mild1;severe2	2	mild1	0.123275	0.246551	0.158289	0.00253652	0.356359
SH3YL1	2:290050:G:A	otherT	ctrl;mild1;mild3;severe2	4	mild1	0.00711283	0.39419	0.142642	0.000168173	0.340963
SH3YL1	2:296812:T:G	B	ctrl;mild3;severe2	3	mild3	0.000537807	0.546187	0.150311	0.000446176	0.428603
SH3YL1	2:296812:T:G	CD4T	ctrl;mild3;severe1;severe2;severe3	5	ctrl	9.11475e-10	0.621504	0.0955076	4.27273e-10	0.5531
SH3YL1	2:296812:T:G	CD8T	ctrl;mild3;severe2	3	ctrl	2.12136e-12	0.618105	0.0811349	4.69962e-13	0.555279
SH3YL1	2:296812:T:G	DC	severe2	1	severe2	0.0890944	0.270193	0.156742	0.00741501	0.263397
SH3YL1	2:296812:T:G	Mono	severe2	1	severe2	0.706874	0.0669021	0.177219	0.0429987	0.285102
SH3YL1	2:296812:T:G	NK	severe2	1	severe2	0.390577	0.144384	0.167232	0.0179874	0.262016
SH3YL1	2:296812:T:G	otherT	ctrl;mild3;severe2	3	severe2	0.0360283	0.285052	0.133696	0.00322572	0.245532
SH3YL1	2:305203:T:C	B	ctrl;mild1;mild3;severe2	4	ctrl	0.000226955	-0.514743	0.136456	7.65896e-05	-0.465335
SH3YL1	2:305203:T:C	CD4T	ctrl;mild1;mild3;severe2;severe3	5	ctrl	1.99476e-18	-1.0532	0.106143	1.11022e-16	-0.948779
SH3YL1	2:305203:T:C	CD8T	ctrl;mild1;mild3;severe2	4	ctrl	2.06128e-10	-0.685808	0.100977	7.26297e-12	-0.636661
SH3YL1	2:305203:T:C	DC	severe2	1	severe2	0.0575041	-0.427205	0.22126	0.0014458	-0.389572
SH3YL1	2:305203:T:C	Mono	severe2	1	severe2	0.0379371	-0.553183	0.261749	0.00102146	-0.513702
SH3YL1	2:305203:T:C	NK	ctrl;severe2	2	severe2	0.279913	-0.263131	0.241832	0.00439135	-0.40336
SH3YL1	2:305203:T:C	otherT	ctrl;mild1;mild3;severe2	4	severe2	0.25047	-0.214075	0.184946	0.00505386	-0.314016
SH3YL1	2:312992:C:T	CD4T	ctrl	1	ctrl	0.00395129	-0.287007	0.0981567	0.00918521	-0.192157
SH3YL1	2:312992:C:T	CD8T	ctrl	1	ctrl	3.57758e-05	-0.356946	0.083929	0.00536754	-0.209506
SH3YL1	2:312992:C:T	NK	ctrl	1	ctrl	0.0414346	-0.220379	0.107224	0.0134564	-0.156912
SH3YL1	2:312992:C:T	otherT	ctrl	1	ctrl	0.25924	-0.116187	0.102622	0.0235848	-0.109708
SH3YL1	2:314845:G:A	CD8T	ctrl	1	ctrl	7.61879e-05	-0.356126	0.0876848	0.0420278	-0.191924
SH3YL1	2:47208:T:G	B	ctrl	1	ctrl	0.0196313	0.29826	0.126548	0.00877109	0.258822
SH3YL1	2:47208:T:G	CD4T	ctrl	1	ctrl	3.09754e-08	0.640204	0.11004	1.44339e-08	0.541497
SH3YL1	2:47208:T:G	CD8T	ctrl	1	ctrl	1.26317e-05	0.437785	0.0971314	5.09662e-06	0.384961
SH3YL1	2:47208:T:G	NK	ctrl	1	ctrl	0.113486	0.20274	0.127412	0.0156641	0.22625
SH3YL1	2:47208:T:G	otherT	ctrl	1	ctrl	0.00186885	0.378658	0.119728	0.000460317	0.299995
SH3YL1	2:50814:C:T	CD4T	ctrl	1	ctrl	0.000132815	0.36687	0.0937044	0.000174968	0.307607
SH3YL1	2:50814:C:T	CD8T	ctrl	1	ctrl	1.56462e-09	0.494396	0.0771372	1.01964e-07	0.391336
SH3YL1	2:50814:C:T	otherT	ctrl	1	ctrl	0.0489686	0.198449	0.10003	0.0130113	0.157537
SH3YL1	2:690566:T:C	B	severe2	1	severe2	0.00498274	0.394098	0.13608	0.00174643	0.232885
SH3YL1	2:690566:T:C	CD4T	severe2	1	severe2	0.00462195	0.381149	0.130641	0.00160343	0.280216
SH3YL1	2:690566:T:C	CD8T	severe2	1	severe2	0.0151953	0.368385	0.148306	0.00198122	0.265513
SH3YL1	2:690566:T:C	DC	severe2	1	severe2	0.0833309	0.291358	0.165883	0.00392164	0.184563
SH3YL1	2:690566:T:C	Mono	severe2	1	severe2	0.0268001	0.388763	0.172061	0.00249405	0.270002
SH3YL1	2:690566:T:C	NK	severe2	1	severe2	0.227174	0.207616	0.17056	0.0048554	0.210284
SH3YL1	2:690566:T:C	otherT	severe2	1	severe2	0.835866	-0.0273273	0.131474	0.0141343	0.146433
SH3YL1	2:69431:C:T	B	ctrl	1	ctrl	0.019666	-0.313809	0.133183	0.00926984	-0.253278
SH3YL1	2:69431:C:T	CD4T	ctrl	1	ctrl	7.43367e-06	-0.546407	0.117992	3.47191e-06	-0.430653
SH3YL1	2:69431:C:T	CD8T	ctrl	1	ctrl	3.51346e-05	-0.436158	0.102446	1.60793e-05	-0.360035
SH3YL1	2:69431:C:T	NK	ctrl	1	ctrl	0.147197	-0.193146	0.13262	0.0157554	-0.226722
SH3YL1	2:69431:C:T	otherT	ctrl	1	ctrl	0.000732546	-0.427008	0.124011	0.000344391	-0.296295
SH3YL1	2:706671:C:T	B	severe2	1	severe2	0.00522838	0.399926	0.138903	0.00741891	0.213936
SH3YL1	2:706671:C:T	CD4T	severe2	1	severe2	0.00391547	0.398645	0.134011	0.00704287	0.255854
SH3YL1	2:706671:C:T	CD8T	severe2	1	severe2	0.0143465	0.38238	0.152582	0.00834228	0.242545
SH3YL1	2:706671:C:T	DC	severe2	1	severe2	0.0397683	0.349208	0.166711	0.0111704	0.170744
SH3YL1	2:706671:C:T	Mono	severe2	1	severe2	0.206904	0.229413	0.180175	0.0135438	0.239072
SH3YL1	2:706671:C:T	NK	severe2	1	severe2	0.336913	0.16961	0.175538	0.0167229	0.187987
SH3YL1	2:706671:C:T	otherT	severe2	1	severe2	0.675879	-0.0560945	0.133681	0.0346076	0.128974
SH3YL1	2:714127:C:T	B	severe2	1	severe2	0.0060746	0.379495	0.134283	0.00671491	0.211685
SH3YL1	2:714127:C:T	CD4T	severe2	1	severe2	0.00110739	0.434173	0.1281	0.00509708	0.255946
SH3YL1	2:714127:C:T	CD8T	severe2	1	severe2	0.0181358	0.353503	0.146374	0.00733664	0.239392
SH3YL1	2:714127:C:T	DC	severe2	1	severe2	0.0340582	0.344163	0.15925	0.010537	0.169007
SH3YL1	2:714127:C:T	Mono	severe2	1	severe2	0.14006	0.259989	0.174305	0.0126663	0.235791
SH3YL1	2:714127:C:T	NK	severe2	1	severe2	0.665997	0.0745857	0.172136	0.0273121	0.177964
SH3YL1	2:719889:G:A	B	severe2	1	severe2	0.0513365	0.313859	0.158419	0.0307106	0.198917
SH3YL1	2:719889:G:A	CD4T	severe2	1	severe2	0.00891752	0.398877	0.148647	0.0251881	0.245227
SH3YL1	2:719889:G:A	CD8T	severe2	1	severe2	0.00812735	0.46294	0.170312	0.0270188	0.236162
SH3YL1	2:719889:G:A	DC	severe2	1	severe2	0.0521668	0.350351	0.1774	0.0339044	0.163874
SH3YL1	2:719889:G:A	Mono	severe2	1	severe2	0.016299	0.484362	0.19703	0.0285565	0.238594
SH3YL1	2:730616:G:T	B	severe2	1	severe2	0.0023901	0.433127	0.137643	0.00419414	0.214601
SH3YL1	2:730616:G:T	CD4T	severe2	1	severe2	0.0022305	0.394247	0.124617	0.0040717	0.256079
SH3YL1	2:730616:G:T	CD8T	severe2	1	severe2	0.0835391	0.258689	0.147523	0.00614093	0.237799
SH3YL1	2:730616:G:T	DC	severe2	1	severe2	0.0926091	0.261957	0.153661	0.00853623	0.166714
SH3YL1	2:730616:G:T	Mono	severe2	1	severe2	0.0663812	0.30771	0.165138	0.00679523	0.243124
SH3YL1	2:730616:G:T	NK	severe2	1	severe2	0.152472	0.240243	0.166262	0.00949309	0.190536
SH3YL1	2:730616:G:T	otherT	severe2	1	severe2	0.610496	-0.0664455	0.129941	0.0269398	0.12872
SH3YL1	2:730897:G:A	B	severe2	1	severe2	0.00284201	0.425509	0.137758	0.00191371	0.226569
SH3YL1	2:730897:G:A	CD4T	severe2	1	severe2	0.0040028	0.374683	0.126277	0.00188707	0.271362
SH3YL1	2:730897:G:A	CD8T	severe2	1	severe2	0.0515997	0.291543	0.147423	0.00270121	0.254742
SH3YL1	2:730897:G:A	DC	severe2	1	severe2	0.179025	0.208056	0.153301	0.00551444	0.176104
SH3YL1	2:730897:G:A	Mono	severe2	1	severe2	0.0109734	0.419738	0.160863	0.00242988	0.262966
SH3YL1	2:730897:G:A	NK	severe2	1	severe2	0.238956	0.199515	0.168129	0.00523344	0.203355
SH3YL1	2:730897:G:A	otherT	severe2	1	severe2	0.921484	-0.0133322	0.134842	0.0135914	0.142379
SH3YL1	2:733622:G:A	B	severe2	1	severe2	0.0142786	0.364418	0.145169	0.0181667	0.196229
SH3YL1	2:733622:G:A	CD4T	severe2	1	severe2	0.00131314	0.442704	0.132733	0.0139768	0.240971
SH3YL1	2:733622:G:A	CD8T	severe2	1	severe2	0.0746094	0.280339	0.15508	0.0198584	0.222569
SH3YL1	2:733622:G:A	DC	severe2	1	severe2	0.545104	0.102625	0.168782	0.0314734	0.148263
SH3YL1	2:733622:G:A	Mono	severe2	1	severe2	0.0527591	0.350739	0.178178	0.0204314	0.227579
SH3YL1	2:733622:G:A	NK	severe2	1	severe2	0.0885093	0.306005	0.177406	0.0228148	0.178222
SH3YL1	2:733622:G:A	otherT	severe2	1	severe2	0.507192	-0.0957559	0.14374	0.0417218	0.118756
SH3YL1	2:746192:G:A	CD4T	severe2	1	severe2	0.00113856	0.40436	0.119614	0.042518	0.182109
SH3YL1	2:76379:G:C	B	ctrl	1	ctrl	0.0259938	0.238302	0.106049	0.0150617	0.125922
SH3YL1	2:76379:G:C	CD4T	ctrl	1	ctrl	0.00404381	0.295268	0.101245	0.0131186	0.174
SH3YL1	2:76379:G:C	CD8T	ctrl	1	ctrl	0.0150429	0.213848	0.0870053	0.0136506	0.160082
SH3YL1	2:76379:G:C	DC	ctrl	1	ctrl	0.105345	0.174841	0.107365	0.0181523	0.112876
SH3YL1	2:76379:G:C	Mono	ctrl	1	ctrl	0.752231	0.0333869	0.105576	0.02796	0.140764
SH3YL1	2:76379:G:C	NK	ctrl	1	ctrl	0.248704	0.125394	0.108321	0.017266	0.143043
SH3YL1	2:76379:G:C	otherT	ctrl	1	ctrl	0.146519	0.147232	0.100914	0.016153	0.114587
SH3YL1	2:76417:T:A	B	ctrl	1	ctrl	0.469844	0.0805902	0.111244	0.0430282	0.112749
SH3YL1	2:76417:T:A	CD4T	ctrl	1	ctrl	0.000390662	0.366374	0.101152	0.0109138	0.195424
SH3YL1	2:76417:T:A	CD8T	ctrl	1	ctrl	0.000683077	0.306233	0.0884045	0.0117809	0.177498
SH3YL1	2:76417:T:A	DC	ctrl	1	ctrl	0.0608886	0.211864	0.112258	0.0325724	0.108324
SH3YL1	2:76417:T:A	NK	ctrl	1	ctrl	0.691951	0.0448658	0.113038	0.0376384	0.134882
SH3YL1	2:76417:T:A	otherT	ctrl	1	ctrl	0.211008	0.134805	0.107346	0.0221991	0.111546
SH3YL1	2:91076:C:T	B	ctrl;mild1	2	ctrl	0.0762967	-0.269137	0.150856	0.021018	-0.194322
SH3YL1	2:91076:C:T	CD4T	ctrl;mild1	2	ctrl	0.0010909	-0.460181	0.138369	0.010926	-0.262446
SH3YL1	2:91076:C:T	CD8T	ctrl;mild1	2	ctrl	0.00687262	-0.328924	0.120113	0.0118828	-0.235777
SH3YL1	2:91076:C:T	DC	ctrl	1	ctrl	0.304407	-0.157069	0.152456	0.0369918	-0.170461
SH3YL1	2:91076:C:T	NK	ctrl;mild1	2	ctrl	0.288962	-0.16229	0.15255	0.0199993	-0.207446
SH3YL1	2:91076:C:T	otherT	ctrl;mild1	2	ctrl	0.00481206	-0.412665	0.144337	0.0121715	-0.201737
SH3YL1	2:92991:T:C	B	mild1	1	mild1	0.0059144	0.417325	0.147349	0.0202756	0.206557
SH3YL1	2:92991:T:C	CD4T	mild1;severe2	2	mild1	0.154689	0.21438	0.149137	0.025709	0.218632
SH3YL1	2:92991:T:C	CD8T	mild1;mild3	2	mild1	0.000365137	0.478424	0.128214	0.012639	0.219366
SH3YL1	2:92991:T:C	DC	mild1	1	mild1	0.0453384	0.283039	0.139174	0.0232065	0.181276
SH3YL1	2:92991:T:C	Mono	mild1	1	mild1	0.116526	0.278187	0.175111	0.026438	0.207059
SH3YL1	2:92991:T:C	otherT	mild1	1	mild1	0.452299	0.117786	0.155941	0.0329442	0.161568
SH3YL1	2:93408:G:A	B	severe2	1	severe2	0.0705216	0.290257	0.158145	0.013146	0.202808
SH3YL1	2:93408:G:A	CD4T	ctrl;severe2	2	ctrl	0.000126884	0.365688	0.0931157	0.000359222	0.285619
SH3YL1	2:93408:G:A	CD8T	ctrl;severe2	2	ctrl	2.00005e-07	0.427791	0.0786963	2.18659e-05	0.315386
SH3YL1	2:93408:G:A	DC	severe2	1	severe2	0.898048	0.0193578	0.150542	0.0341099	0.15155
SH3YL1	2:93408:G:A	Mono	severe2	1	severe2	0.367878	0.159092	0.175599	0.0199033	0.231371
SH3YL1	2:93408:G:A	NK	severe2	1	severe2	0.326785	0.162818	0.164993	0.0143003	0.185318
SH3YL1	2:93408:G:A	otherT	ctrl;severe2	2	ctrl	0.0481256	0.198012	0.0994326	0.014428	0.143852
SHB	9:38626685:T:C	CD8T	severe1	1	severe1	3.29413e-07	-0.712012	0.127354	0.00599296	-0.38658
SHBG	17:7689164:C:T	Mono	mild3	1	mild3	6.03759e-07	0.994194	0.180256	0.0149907	0.633258
SHC2	19:977763:A:G	CD8T	severe3	1	severe3	0.146678	-0.217917	0.148431	0.0455446	-0.119281
SHC2	19:982968:A:G	CD8T	severe3	1	severe3	0.114702	-0.231997	0.145189	0.0341828	-0.124345
SHCBP1	16:46957380:G:A	B	severe2	1	severe2	0.0111042	0.334776	0.128475	0.0490538	0.137102
SHF	15:45658717:C:T	B	severe1	1	severe1	0.358065	0.144537	0.156273	0.0466017	0.152026
SHF	15:45658717:C:T	CD4T	severe1	1	severe1	0.114391	0.278915	0.17469	0.0395539	0.200784
SHF	15:45658717:C:T	CD8T	severe1	1	severe1	0.134976	0.238025	0.157567	0.0404701	0.186124
SHF	15:45658717:C:T	DC	severe1	1	severe1	0.324692	0.152959	0.154168	0.0473103	0.12095
SHF	15:45658717:C:T	Mono	severe1	1	severe1	0.0653697	0.297956	0.159119	0.0402097	0.176347
SHF	15:45658717:C:T	NK	severe1	1	severe1	0.013239	0.358149	0.141271	0.0380618	0.172494
SHFL	19:10302698:G:A	B	mild1	1	mild1	0.037197	0.406843	0.191831	0.0283467	0.246886
SHFL	19:10302698:G:A	CD4T	mild1	1	mild1	0.0228705	0.339686	0.146243	0.0257121	0.265347
SHFL	19:10302698:G:A	CD8T	mild1	1	mild1	0.0935688	0.344537	0.202888	0.0281927	0.249854
SHFL	19:10302698:G:A	DC	mild1	1	mild1	0.11517	0.390894	0.245393	0.0302547	0.232967
SHFL	19:10302698:G:A	Mono	mild1	1	mild1	0.00869671	0.478967	0.177562	0.0254773	0.257783
SHFL	19:10302698:G:A	NK	mild1	1	mild1	0.477182	0.126127	0.176599	0.029905	0.236681
SHFL	19:10302698:G:A	otherT	mild1	1	mild1	0.268104	0.266862	0.239274	0.0309523	0.224314
SHFL	19:10335130:C:T	B	mild1	1	mild1	0.0123778	0.503223	0.196398	0.026246	0.263166
SHFL	19:10335130:C:T	CD4T	mild1	1	mild1	0.0269498	0.351204	0.155679	0.0250824	0.27966
SHFL	19:10335130:C:T	CD8T	mild1	1	mild1	0.0610459	0.395732	0.208132	0.0269873	0.264032
SHFL	19:10335130:C:T	DC	mild1	1	mild1	0.232885	0.318008	0.264527	0.0311476	0.244327
SHFL	19:10335130:C:T	Mono	mild1	1	mild1	0.00464246	0.540756	0.185059	0.0239684	0.27425
SHFL	19:10335130:C:T	NK	mild1	1	mild1	0.624585	0.0892294	0.181632	0.0311732	0.247448
SHFL	19:10335130:C:T	otherT	mild1	1	mild1	0.377925	0.227221	0.256251	0.0319258	0.235314
SHFL	19:10345108:AGAG:A	B	mild1	1	mild1	0.00522939	0.485177	0.168722	0.000380251	0.327407
SHFL	19:10345108:AGAG:A	CD4T	mild1	1	mild1	0.00477456	0.386109	0.132803	0.00028125	0.339097
SHFL	19:10345108:AGAG:A	CD8T	mild1	1	mild1	0.0151341	0.45088	0.181404	0.000393479	0.329377
SHFL	19:10345108:AGAG:A	DC	mild1	1	mild1	0.392687	0.202511	0.235626	0.00233637	0.312468
SHFL	19:10345108:AGAG:A	Mono	mild1	1	mild1	0.00438381	0.472551	0.16062	0.000340811	0.33339
SHFL	19:10345108:AGAG:A	NK	mild1	1	mild1	0.265105	0.179656	0.160083	0.00130401	0.317413
SHFL	19:10345108:AGAG:A	otherT	mild1	1	mild1	0.128305	0.335346	0.218192	0.00116784	0.309359
SHFL	19:10347871:G:T	CD4T	mild1	1	mild1	0.0011744	0.23688	0.0702394	0.0342713	0.139167
SHFL	19:10372967:C:G	B	mild1	1	mild1	0.0275595	0.426174	0.189685	0.0314639	0.241981
SHFL	19:10372967:C:G	CD4T	mild1	1	mild1	0.0175848	0.366305	0.150918	0.0285894	0.263224
SHFL	19:10372967:C:G	CD8T	mild1	1	mild1	0.0857172	0.349415	0.200689	0.0313194	0.245524
SHFL	19:10372967:C:G	DC	mild1	1	mild1	0.590411	0.139495	0.258112	0.0382487	0.221968
SHFL	19:10372967:C:G	Mono	mild1	1	mild1	0.0126912	0.47817	0.18706	0.0294705	0.252929
SHFL	19:10372967:C:G	NK	mild1	1	mild1	0.19419	0.222073	0.169616	0.0303784	0.233033
SHFL	19:10372967:C:G	otherT	mild1	1	mild1	0.301429	0.255543	0.245672	0.0350174	0.215993
SHFL	19:10386684:G:A	B	mild1	1	mild1	0.00405694	0.481586	0.162493	0.00633178	0.248941
SHFL	19:10386684:G:A	CD4T	mild1	1	mild1	0.00825469	0.352406	0.129918	0.00580146	0.269218
SHFL	19:10386684:G:A	CD8T	mild1	1	mild1	0.0644445	0.331194	0.176508	0.00711517	0.250309
SHFL	19:10386684:G:A	DC	mild1	1	mild1	0.555559	0.133187	0.224988	0.0125884	0.225212
SHFL	19:10386684:G:A	Mono	mild1	1	mild1	0.0190066	0.390043	0.162552	0.00679164	0.256736
SHFL	19:10386684:G:A	NK	mild1	1	mild1	0.297375	0.160503	0.153018	0.00879175	0.235514
SHFL	19:10386684:G:A	otherT	mild1	1	mild1	0.2501	0.246021	0.212339	0.0097602	0.218913
SHFL	19:10408265:C:T	CD4T	mild1	1	mild1	0.00384822	0.211763	0.0710169	0.0190501	0.15142
SHFL	19:10408265:C:T	CD8T	mild1	1	mild1	0.0318852	0.219025	0.100189	0.0262484	0.12109
SHFL	19:10408265:C:T	Mono	mild1	1	mild1	0.000707456	0.306524	0.0866077	0.0141559	0.141001
SHFL	19:10408265:C:T	NK	mild1	1	mild1	0.865614	0.0141694	0.0834589	0.0463317	0.0968659
SHFL	19:10408265:C:T	otherT	mild1	1	mild1	0.310094	0.121424	0.118858	0.0490918	0.0740506
SHFL	19:10436095:A:G	B	mild1	1	mild1	0.570508	0.0586618	0.102955	0.0425009	0.109611
SHFL	19:10436095:A:G	CD4T	mild1	1	mild1	0.00713595	0.210622	0.076168	0.0235574	0.149483
SHFL	19:10436095:A:G	CD8T	mild1	1	mild1	0.0154821	0.256225	0.103453	0.0292155	0.1232
SHFL	19:10436095:A:G	Mono	mild1	1	mild1	0.00674185	0.263908	0.0945921	0.02598	0.132419
SHFL	19:10436095:A:G	NK	mild1	1	mild1	0.724065	0.0315334	0.0890084	0.0369947	0.101705
SHFL	19:10436095:A:G	otherT	mild1	1	mild1	0.163949	0.178086	0.126754	0.0378832	0.0785122
SHFL	19:10465635:C:T	B	mild1	1	mild1	0.424109	0.0886947	0.110366	0.0372127	0.118211
SHFL	19:10465635:C:T	CD4T	mild1	1	mild1	0.0261029	0.188962	0.0832784	0.0264412	0.155784
SHFL	19:10465635:C:T	CD8T	mild1	1	mild1	0.00959159	0.288963	0.108735	0.0263963	0.131688
SHFL	19:10465635:C:T	DC	mild1	1	mild1	0.957101	-0.00773208	0.143285	0.0458857	0.0931491
SHFL	19:10465635:C:T	Mono	mild1	1	mild1	0.00318604	0.314138	0.10294	0.0220965	0.14196
SHFL	19:10465635:C:T	NK	mild1	1	mild1	0.473135	0.0685465	0.0950982	0.0315317	0.110406
SHFL	19:10465635:C:T	otherT	mild1	1	mild1	0.312863	0.138238	0.136099	0.0360954	0.0842538
SHFL	19:10482753:T:C	CD8T	mild1	1	mild1	0.0025817	0.269161	0.086362	0.0435198	0.10751
SHFL	19:10488456:A:T	B	mild1	1	mild1	0.155925	-0.142287	0.0992852	0.00168841	-0.153666
SHFL	19:10488456:A:T	CD4T	mild1	1	mild1	0.0194822	-0.169949	0.0712031	0.000330107	-0.187774
SHFL	19:10488456:A:T	CD8T	mild1	1	mild1	0.00331438	-0.277152	0.0913865	0.000188341	-0.16468
SHFL	19:10488456:A:T	DC	mild1	1	mild1	0.540057	-0.0796197	0.129378	0.00405794	-0.129003
SHFL	19:10488456:A:T	Mono	mild1	1	mild1	0.00428368	-0.261722	0.0887175	0.000265312	-0.171438
SHFL	19:10488456:A:T	NK	mild1	1	mild1	0.0365698	-0.17552	0.0825512	0.000319629	-0.146507
SHFL	19:10488456:A:T	otherT	mild1	1	mild1	0.0997398	-0.198375	0.119096	0.000824336	-0.119004
SHFL	19:10489766:G:C	B	mild1	1	mild1	0.399614	0.0856951	0.101166	0.00619525	0.137331
SHFL	19:10489766:G:C	CD4T	mild1	1	mild1	0.0425549	0.149669	0.0725588	0.00198273	0.171559
SHFL	19:10489766:G:C	CD8T	mild1	1	mild1	0.00618249	0.262332	0.0931412	0.0014358	0.149673
SHFL	19:10489766:G:C	DC	mild1	1	mild1	0.399445	0.111513	0.131625	0.00648407	0.115037
SHFL	19:10489766:G:C	Mono	mild1	1	mild1	0.00461605	0.259133	0.0886207	0.00140094	0.156862
SHFL	19:10489766:G:C	NK	mild1	1	mild1	0.041306	0.173163	0.0834967	0.00166657	0.132229
SHFL	19:10489766:G:C	otherT	mild1	1	mild1	0.149248	0.1748	0.120023	0.00273503	0.104865
SHFL	19:10490077:A:C	B	mild1	1	mild1	0.015335	0.289897	0.116874	0.0152299	0.146673
SHFL	19:10490077:A:C	CD4T	mild1	1	mild1	0.0962492	0.156407	0.0928684	0.0158393	0.174875
SHFL	19:10490077:A:C	CD8T	mild1	1	mild1	0.0358808	0.257798	0.12068	0.0150808	0.153344
SHFL	19:10490077:A:C	DC	mild1	1	mild1	0.489603	0.11375	0.163862	0.0213517	0.121466
SHFL	19:10490077:A:C	Mono	mild1	1	mild1	0.0359645	0.240447	0.112496	0.0150738	0.159623
SHFL	19:10490077:A:C	NK	mild1	1	mild1	0.0930095	0.180126	0.105954	0.014479	0.137238
SHFL	19:10490077:A:C	otherT	mild1	1	mild1	0.358753	0.141781	0.153589	0.0182445	0.111358
SHFL	19:10490142:C:T	B	mild1	1	mild1	0.0353424	-0.201639	0.0941072	0.0183531	-0.11717
SHFL	19:10490142:C:T	CD4T	mild1	1	mild1	0.0127443	-0.186663	0.0731664	0.014521	-0.150369
SHFL	19:10490142:C:T	CD8T	mild1	1	mild1	0.0471326	-0.202169	0.100189	0.0174673	-0.124772
SHFL	19:10490142:C:T	DC	mild1	1	mild1	0.567142	0.0775042	0.134865	0.0348584	-0.0880918
SHFL	19:10490142:C:T	Mono	mild1	1	mild1	0.0530882	-0.192525	0.0978988	0.0181451	-0.131299
SHFL	19:10490142:C:T	NK	mild1	1	mild1	0.150238	-0.127098	0.087495	0.0173718	-0.107417
SHFL	19:10490142:C:T	otherT	mild1	1	mild1	0.523529	-0.0788795	0.123102	0.0241045	-0.0795652
SHFL	19:10521424:A:G	CD4T	severe1	1	severe1	0.000238484	0.371115	0.0963328	0.0129096	0.1935
SHFL	19:10563807:C:T	B	severe1	1	severe1	0.0225513	0.344648	0.147892	0.0113468	0.179458
SHFL	19:10563807:C:T	CD4T	severe1	1	severe1	0.00312236	0.352125	0.115437	0.00821818	0.225233
SHFL	19:10563807:C:T	CD8T	severe1	1	severe1	0.0434929	0.326149	0.158883	0.0114536	0.207998
SHFL	19:10563807:C:T	DC	severe1	1	severe1	0.220598	0.252245	0.204003	0.0175658	0.142581
SHFL	19:10563807:C:T	Mono	severe1	1	severe1	0.111846	0.197098	0.12238	0.0134454	0.193582
SHFL	19:10563807:C:T	NK	severe1	1	severe1	0.580789	0.0778438	0.140373	0.0140374	0.185393
SHFL	19:10563807:C:T	otherT	severe1	1	severe1	0.0846168	0.331241	0.189535	0.0155557	0.133762
SHFL	19:10625561:C:G	Mono	mild1	1	mild1	0.00146758	0.321165	0.0970795	0.0450231	0.18471
SHFL	19:10659629:C:T	CD4T	severe1	1	severe1	0.0019874	-0.254182	0.0794295	0.0452283	-0.140978
SHFL	19:10751825:C:G	B	severe1	1	severe1	0.0724622	0.315258	0.172973	0.00736381	0.227916
SHFL	19:10751825:C:G	CD4T	severe1	1	severe1	9.69379e-05	0.520553	0.12665	0.000854488	0.299981
SHFL	19:10751825:C:G	CD8T	severe1	1	severe1	0.0187441	0.432498	0.180102	0.00383453	0.273236
SHFL	19:10751825:C:G	DC	severe1	1	severe1	0.723956	0.0894979	0.252347	0.0281393	0.176985
SHFL	19:10751825:C:G	Mono	severe1	1	severe1	0.277438	0.145261	0.13269	0.0139985	0.237147
SHFL	19:10751825:C:G	NK	severe1	1	severe1	0.0288781	0.342954	0.154045	0.00389877	0.24986
SHFL	19:10751825:C:G	otherT	severe1	1	severe1	0.2181	0.272761	0.219611	0.012672	0.17214
SHFL	19:10770574:G:C	B	severe1	1	severe1	0.353495	0.14634	0.156718	0.0251262	0.163422
SHFL	19:10770574:G:C	CD4T	severe1	1	severe1	0.00179614	0.391027	0.120947	0.00972902	0.226884
SHFL	19:10770574:G:C	CD8T	severe1	1	severe1	0.0395497	0.351839	0.168021	0.0147531	0.207139
SHFL	19:10770574:G:C	DC	severe1	1	severe1	0.588647	0.124802	0.229662	0.033051	0.126982
SHFL	19:10770574:G:C	Mono	severe1	1	severe1	0.192138	0.159673	0.121224	0.0208972	0.185911
SHFL	19:10770574:G:C	NK	severe1	1	severe1	0.0160027	0.343953	0.139677	0.0144442	0.189397
SHFL	19:10770574:G:C	otherT	severe1	1	severe1	0.338028	0.191811	0.198925	0.0246146	0.118038
SHFL	19:10797947:G:T	B	severe1	1	severe1	0.432215	0.119055	0.150745	0.0226364	0.159723
SHFL	19:10797947:G:T	CD4T	severe1	1	severe1	0.0018168	0.371275	0.11497	0.00638406	0.225303
SHFL	19:10797947:G:T	CD8T	severe1	1	severe1	0.0423392	0.327903	0.158831	0.0098653	0.205637
SHFL	19:10797947:G:T	DC	severe1	1	severe1	0.612759	0.1116	0.21946	0.0293408	0.1232
SHFL	19:10797947:G:T	Mono	severe1	1	severe1	0.119351	0.180351	0.114358	0.0140225	0.185575
SHFL	19:10797947:G:T	NK	severe1	1	severe1	0.00841777	0.358067	0.132444	0.00937281	0.188473
SHFL	19:10797947:G:T	otherT	severe1	1	severe1	0.593274	0.103583	0.19311	0.0227515	0.112755
SHFL	19:10804043:C:G	B	severe1	1	severe1	0.121197	0.226696	0.144573	0.00428755	0.208424
SHFL	19:10804043:C:G	CD4T	severe1	1	severe1	0.000227176	0.422711	0.109324	0.000120735	0.279098
SHFL	19:10804043:C:G	CD8T	severe1	1	severe1	0.0416161	0.320884	0.154869	0.000532693	0.255139
SHFL	19:10804043:C:G	DC	severe1	1	severe1	0.714976	0.0755806	0.206094	0.0172526	0.161594
SHFL	19:10804043:C:G	Mono	severe1	1	severe1	0.0743964	0.200784	0.110831	0.0025142	0.232113
SHFL	19:10804043:C:G	NK	severe1	1	severe1	0.00154081	0.425976	0.12977	0.000355855	0.23842
SHFL	19:10804043:C:G	otherT	severe1	1	severe1	0.312533	0.189691	0.186563	0.00737443	0.153227
SHFL	19:10851764:T:C	B	severe1	1	severe1	0.162349	0.200112	0.141774	0.0467287	0.136741
SHFL	19:10851764:T:C	CD4T	severe1	1	severe1	0.00328376	0.339936	0.112066	0.02728	0.19296
SHFL	19:10851764:T:C	CD8T	severe1	1	severe1	0.0234043	0.345323	0.149308	0.0370056	0.175496
SHFL	19:10851764:T:C	Mono	severe1	1	severe1	0.227035	0.139899	0.114775	0.0491548	0.152645
SHFL	19:10851764:T:C	NK	severe1	1	severe1	0.0353651	0.273517	0.127729	0.0379378	0.157172
SHFL	19:10905394:GGCC:G	B	severe1	1	severe1	0.0324443	0.219975	0.100883	0.00623293	0.149086
SHFL	19:10905394:GGCC:G	CD4T	severe1	1	severe1	0.000847054	0.278326	0.080176	0.000494941	0.204602
SHFL	19:10905394:GGCC:G	CD8T	severe1	1	severe1	0.00453551	0.310978	0.106351	0.00107158	0.192146
SHFL	19:10905394:GGCC:G	Mono	severe1	1	severe1	0.381264	0.073989	0.0839631	0.0411067	0.139928
SHFL	19:10905394:GGCC:G	NK	severe1	1	severe1	0.0084227	0.247029	0.0913797	0.00117627	0.169682
SHFL	19:10905394:GGCC:G	otherT	severe1	1	severe1	0.436705	0.106041	0.13561	0.0407318	0.0884107
SHFL	19:10920998:G:A	B	severe1	1	severe1	0.0247929	0.353291	0.154143	0.00109574	0.235221
SHFL	19:10920998:G:A	CD4T	severe1	1	severe1	0.000305009	0.449245	0.118839	0.000113865	0.300125
SHFL	19:10920998:G:A	CD8T	severe1	1	severe1	0.014093	0.402777	0.160333	0.000336019	0.277786
SHFL	19:10920998:G:A	DC	severe1	1	severe1	0.899224	0.0285762	0.224792	0.0157187	0.180406
SHFL	19:10920998:G:A	Mono	severe1	1	severe1	0.0236046	0.283878	0.122635	0.000966052	0.258077
SHFL	19:10920998:G:A	NK	severe1	1	severe1	0.0315474	0.302743	0.138268	0.000392661	0.252701
SHFL	19:10920998:G:A	otherT	severe1	1	severe1	0.426757	0.164024	0.205261	0.00693395	0.172009
SHFL	19:10930862:T:G	B	severe1	1	severe1	0.17275	0.201421	0.146286	0.0260495	0.153888
SHFL	19:10930862:T:G	CD4T	severe1	1	severe1	0.0012702	0.381616	0.114112	0.0113555	0.215382
SHFL	19:10930862:T:G	CD8T	severe1	1	severe1	0.0192851	0.367851	0.153901	0.0190788	0.195421
SHFL	19:10930862:T:G	DC	severe1	1	severe1	0.811137	0.0504462	0.210276	0.0453979	0.111719
SHFL	19:10930862:T:G	Mono	severe1	1	severe1	0.199455	0.157184	0.121328	0.027093	0.173305
SHFL	19:10930862:T:G	NK	severe1	1	severe1	0.0531828	0.260606	0.132743	0.0197351	0.174721
SHFL	19:10930862:T:G	otherT	severe1	1	severe1	0.916361	-0.0204639	0.194204	0.0394635	0.101228
SHFL	19:9167097:C:T	B	severe1	1	severe1	0.0100295	-0.333022	0.125965	0.0310457	-0.144865
SHFL	19:9167097:C:T	CD4T	severe1	1	severe1	0.00702249	-0.279952	0.101102	0.0265637	-0.178965
SHFL	19:9167097:C:T	CD8T	severe1	1	severe1	0.292517	-0.145423	0.137208	0.0356875	-0.159966
SHFL	19:9167097:C:T	Mono	severe1	1	severe1	0.200798	-0.13463	0.104234	0.0498235	-0.140536
SHFL	19:9167097:C:T	NK	severe1	1	severe1	0.0389314	-0.236912	0.112797	0.0341333	-0.146126
SHFL	19:9238691:T:C	DC	mild3	1	mild3	4.96723e-06	-0.822132	0.164864	0.0193711	-0.439917
SHFL	19:9506357:A:T	B	mild1	1	mild1	0.0154109	0.425007	0.171477	0.00270333	0.296878
SHFL	19:9506357:A:T	CD4T	mild1	1	mild1	0.0195206	0.33156	0.138958	0.00244666	0.309649
SHFL	19:9506357:A:T	CD8T	mild1	1	mild1	0.0644267	0.341581	0.182032	0.00274466	0.298782
SHFL	19:9506357:A:T	DC	mild1	1	mild1	0.385771	0.236874	0.271599	0.00562709	0.283211
SHFL	19:9506357:A:T	Mono	mild1	1	mild1	0.00457732	0.488062	0.166744	0.00231853	0.30484
SHFL	19:9506357:A:T	NK	mild1	1	mild1	0.0558434	0.306878	0.158145	0.00267389	0.291288
SHFL	19:9506357:A:T	otherT	mild1	1	mild1	0.351563	0.222971	0.237937	0.00439808	0.278151
SHFL	19:9523738:G:A	NK	mild1	1	mild1	0.0241709	0.392877	0.170961	0.0483823	0.229116
SHFL	19:9616382:G:A	B	mild1	1	mild1	0.625179	-0.0533021	0.108664	0.00716864	-0.179264
SHFL	19:9616382:G:A	CD4T	mild1	1	mild1	0.00136124	-0.263512	0.0792408	7.17236e-05	-0.220804
SHFL	19:9616382:G:A	CD8T	mild1	1	mild1	0.00518573	-0.307769	0.106919	0.000116412	-0.19528
SHFL	19:9616382:G:A	DC	mild1	1	mild1	0.354006	-0.138528	0.148582	0.00540737	-0.157575
SHFL	19:9616382:G:A	Mono	mild1	1	mild1	0.00302038	-0.31333	0.10207	0.000211945	-0.20269
SHFL	19:9616382:G:A	NK	mild1	1	mild1	0.0129188	-0.234777	0.0923234	0.00020714	-0.176989
SHFL	19:9616382:G:A	otherT	mild1	1	mild1	0.147049	-0.203432	0.138917	0.00122624	-0.147342
SHFL	19:9693130:G:A	B	mild1	1	mild1	0.702976	-0.0380807	0.0994932	0.00983002	-0.134081
SHFL	19:9693130:G:A	CD4T	mild1	1	mild1	0.00490187	-0.214245	0.0739229	0.00176427	-0.174945
SHFL	19:9693130:G:A	CD8T	mild1	1	mild1	0.0329081	-0.213759	0.0983774	0.00241474	-0.147326
SHFL	19:9693130:G:A	DC	mild1	1	mild1	0.256092	-0.151644	0.13256	0.00683114	-0.111519
SHFL	19:9693130:G:A	Mono	mild1	1	mild1	0.00658156	-0.256941	0.0918103	0.00220658	-0.15607
SHFL	19:9693130:G:A	NK	mild1	1	mild1	0.0498183	-0.172521	0.0866209	0.00267626	-0.129014
SHFL	19:9693130:G:A	otherT	mild1	1	mild1	0.309543	-0.127886	0.12504	0.00422744	-0.0991914
SHFL	19:9697738:C:T	B	mild1	1	mild1	0.0471854	0.336191	0.166646	0.00197461	0.294888
SHFL	19:9697738:C:T	CD4T	mild1	1	mild1	0.00392158	0.396506	0.133262	0.0012066	0.312766
SHFL	19:9697738:C:T	CD8T	mild1	1	mild1	0.0259188	0.403663	0.177673	0.00156841	0.299796
SHFL	19:9697738:C:T	DC	mild1	1	mild1	0.165364	0.370342	0.26449	0.00316531	0.283227
SHFL	19:9697738:C:T	Mono	mild1	1	mild1	0.0086696	0.447511	0.16583	0.00151439	0.304297
SHFL	19:9697738:C:T	NK	mild1	1	mild1	0.155936	0.216942	0.151457	0.00218219	0.288622
SHFL	19:9697738:C:T	otherT	mild1	1	mild1	0.272681	0.259632	0.235044	0.00280582	0.276546
SHFL	19:9744697:G:A	B	mild1	1	mild1	0.196422	0.24566	0.188497	0.01395	0.288433
SHFL	19:9744697:G:A	CD4T	mild1	1	mild1	0.0624531	0.28817	0.152401	0.011829	0.300971
SHFL	19:9744697:G:A	CD8T	mild1	1	mild1	0.0526729	0.389659	0.197961	0.0116632	0.294404
SHFL	19:9744697:G:A	DC	mild1	1	mild1	0.392485	0.253787	0.295159	0.0159131	0.280622
SHFL	19:9744697:G:A	Mono	mild1	1	mild1	0.00640802	0.509298	0.181363	0.0107838	0.299428
SHFL	19:9744697:G:A	NK	mild1	1	mild1	0.0179206	0.407893	0.168754	0.0102192	0.289881
SHFL	19:9744697:G:A	otherT	mild1	1	mild1	0.118516	0.408353	0.258746	0.012982	0.278472
SHISA5	3:48354819:G:A	B	severe1	1	severe1	0.952528	-0.0086937	0.145532	0.0413972	-0.132538
SHISA5	3:48354819:G:A	CD4T	severe1	1	severe1	0.0151618	-0.275536	0.110955	0.0145437	-0.190156
SHISA5	3:48354819:G:A	CD8T	severe1	1	severe1	0.00810592	-0.280259	0.103105	0.0142137	-0.176781
SHISA5	3:48354819:G:A	DC	severe1	1	severe1	0.13412	-0.259711	0.171267	0.0252204	-0.111384
SHISA5	3:48354819:G:A	Mono	severe1	1	severe1	0.25286	-0.120528	0.104528	0.0245632	-0.156507
SHISA5	3:48354819:G:A	NK	severe1	1	severe1	0.0285804	-0.2803	0.125661	0.0161936	-0.160083
SHISA5	3:48354819:G:A	otherT	severe1	1	severe1	0.183559	-0.244678	0.182287	0.0255338	-0.0994167
SHISA5	3:48728725:G:A	B	severe1	1	severe1	0.00776782	0.306958	0.112124	0.00689457	0.139456
SHISA5	3:48728725:G:A	CD4T	severe1	1	severe1	0.0118216	0.245788	0.0953416	0.00645496	0.180699
SHISA5	3:48728725:G:A	CD8T	severe1	1	severe1	0.218197	0.116894	0.0941573	0.00799716	0.162247
SHISA5	3:48728725:G:A	DC	severe1	1	severe1	0.952309	-0.00933846	0.155559	0.0319273	0.0944683
SHISA5	3:48728725:G:A	Mono	severe1	1	severe1	0.0976458	0.144838	0.0862564	0.00982976	0.151026
SHISA5	3:48728725:G:A	NK	severe1	1	severe1	0.0039146	0.311702	0.104823	0.00654843	0.151845
SHISA5	3:48728725:G:A	otherT	severe1	1	severe1	0.992968	-0.00137019	0.154946	0.0252934	0.0868077
SHISA5	3:48728819:A:C	B	severe1	1	severe1	0.0163897	0.274811	0.111851	0.00540303	0.143272
SHISA5	3:48728819:A:C	CD4T	severe1	1	severe1	0.0090791	0.255078	0.0953238	0.00355051	0.188256
SHISA5	3:48728819:A:C	CD8T	severe1	1	severe1	0.0265565	0.207771	0.0918772	0.00407711	0.172269
SHISA5	3:48728819:A:C	DC	severe1	1	severe1	0.984525	0.00302899	0.155585	0.0380969	0.096511
SHISA5	3:48728819:A:C	Mono	severe1	1	severe1	0.480293	0.0618716	0.0871822	0.0201801	0.147967
SHISA5	3:48728819:A:C	NK	severe1	1	severe1	0.00373067	0.314773	0.105274	0.0036919	0.158446
SHISA5	3:48728819:A:C	otherT	severe1	1	severe1	0.414395	0.125283	0.152647	0.0184835	0.0924431
SHKBP1	19:39748195:TC:T	CD4T	severe2	1	severe2	0.0202749	0.315467	0.133089	0.0473847	0.188306
SHKBP1	19:39748195:TC:T	Mono	severe2	1	severe2	0.00933313	0.304107	0.113921	0.0427976	0.186608
SHKBP1	19:39748195:TC:T	NK	severe2	1	severe2	0.00198745	0.518066	0.161891	0.0468836	0.156087
SHKBP1	19:39782682:C:T	CD8T	mild3	1	mild3	0.000793419	-0.403081	0.11483	0.0415457	-0.161108
SHKBP1	19:40509015:T:C	B	ctrl	1	ctrl	0.000112125	-0.588372	0.148565	0.0174523	-0.253204
SHKBP1	19:40509015:T:C	CD4T	ctrl	1	ctrl	0.122373	-0.232266	0.149559	0.0282718	-0.237282
SHKBP1	19:40509015:T:C	CD8T	ctrl	1	ctrl	0.152498	-0.214218	0.14901	0.028429	-0.230793
SHKBP1	19:40509015:T:C	DC	ctrl	1	ctrl	0.0798498	-0.27898	0.158288	0.0236145	-0.21396
SHKBP1	19:40509015:T:C	Mono	ctrl	1	ctrl	0.157636	-0.194167	0.136773	0.02824	-0.223717
SHKBP1	19:40509015:T:C	NK	ctrl	1	ctrl	0.0270577	-0.362253	0.162395	0.0236385	-0.23661
SHKBP1	19:40509015:T:C	otherT	ctrl	1	ctrl	0.742424	-0.0584919	0.177673	0.0407291	-0.19668
SHKBP1	19:40574908:A:G	Mono	ctrl	1	ctrl	0.000264375	0.341326	0.0915063	0.0405797	0.216066
SHKBP1	19:40581585:T:C	Mono	ctrl	1	ctrl	0.000182677	0.344181	0.0898577	0.0292929	0.204916
SHKBP1	19:40584354:C:G	DC	ctrl	1	ctrl	0.0151881	0.255939	0.10431	0.0353221	0.154064
SHKBP1	19:40584354:C:G	Mono	ctrl	1	ctrl	0.000138256	0.349136	0.0894174	0.018287	0.224852
SHKBP1	19:40584354:C:G	NK	ctrl	1	ctrl	0.0225021	0.245941	0.106765	0.0452463	0.15349
SHKBP1	19:40588932:A:G	DC	ctrl	1	ctrl	0.018419	0.238864	0.100326	0.0315217	0.152958
SHKBP1	19:40588932:A:G	Mono	ctrl	1	ctrl	3.95163e-05	0.362809	0.0858389	0.00950167	0.232783
SHKBP1	19:40588932:A:G	NK	ctrl	1	ctrl	0.0235356	0.236859	0.103614	0.0416361	0.1504
SHLD3	5:66621541:A:G	B	mild3	1	mild3	0.0256489	0.530952	0.232711	0.0168473	0.391436
SHLD3	5:66621541:A:G	CD4T	mild3	1	mild3	0.0446811	0.587351	0.287149	0.0175248	0.409919
SHLD3	5:66621541:A:G	CD8T	mild3	1	mild3	0.688183	0.123916	0.307473	0.0229306	0.362918
SHLD3	5:66621541:A:G	DC	mild3	1	mild3	0.901017	0.0337363	0.270168	0.0348655	0.32637
SHLD3	5:66621541:A:G	Mono	mild3	1	mild3	0.000197559	0.7633	0.193778	0.00959447	0.445112
SHLD3	5:66621541:A:G	NK	mild3	1	mild3	0.0965339	0.484835	0.28776	0.0194713	0.362159
SHLD3	5:66621541:A:G	otherT	mild3	1	mild3	0.0656479	0.524914	0.280684	0.0175186	0.314773
SHMT2	12:56494917:C:T	B	severe1	1	severe1	0.0105246	0.459871	0.175134	0.0434241	0.179116
SHMT2	12:56494917:C:T	CD4T	severe1	1	severe1	0.000245189	0.522248	0.135849	0.0183587	0.232183
SHMT2	12:56494917:C:T	CD8T	severe1	1	severe1	0.306889	0.141244	0.137317	0.0477788	0.191649
SHMT2	12:56494917:C:T	otherT	severe1	1	severe1	0.0591629	0.262766	0.137136	0.0492196	0.127067
SHOC2	10:110742384:G:A	DC	severe1	1	severe1	0.000253799	0.674391	0.174507	0.04682	0.200305
SHOC2	10:110742384:G:A	Mono	severe1	1	severe1	0.00612155	0.304738	0.107748	0.0475775	0.185279
SHOC2	10:111294036:A:C	CD8T	mild2	1	mild2	2.88952e-06	-1.50628	0.262417	0.026179	-0.919953
SHOC2	10:111337615:T:C	B	severe3	1	severe3	0.441663	0.15156	0.195884	0.0411655	0.279172
SHOC2	10:111337615:T:C	CD4T	severe3	1	severe3	0.000667416	0.789537	0.221663	0.021036	0.397269
SHOC2	10:111337615:T:C	CD8T	severe3	1	severe3	0.0188695	0.596874	0.248115	0.0259045	0.39466
SHOC2	10:111337615:T:C	DC	severe3	1	severe3	0.244058	0.46776	0.398064	0.0342756	0.266131
SHOC2	10:111337615:T:C	Mono	severe3	1	severe3	0.000703512	0.759332	0.213568	0.0210415	0.395516
SHOC2	10:111885563:T:C	B	severe3	1	severe3	0.00844237	0.444254	0.163966	0.0240361	0.260551
SHOC2	10:111885563:T:C	CD4T	severe3	1	severe3	0.000607539	0.701439	0.195333	0.0238887	0.320899
SHOC2	10:111885563:T:C	CD8T	severe3	1	severe3	0.0910177	0.382977	0.223394	0.0334983	0.30801
SHOC2	10:111885563:T:C	DC	severe3	1	severe3	0.112722	0.412642	0.256802	0.035309	0.218492
SHOC2	10:111885563:T:C	Mono	severe3	1	severe3	0.20786	0.242044	0.190296	0.0386275	0.282731
SHOC2	10:111885563:T:C	NK	severe3	1	severe3	0.152767	0.323514	0.223902	0.039295	0.254017
SHROOM1	5:132841598:CA:C	Mono	mild3	1	mild3	8.10813e-06	-0.760262	0.157221	0.022434	-0.356425
SHROOM1	5:132950141:C:T	Mono	severe1	1	severe1	4.16488e-05	-0.655968	0.149829	0.0423931	-0.252543
SHTN1	10:116765705:C:A	Mono	mild3	1	mild3	2.20958e-05	0.541138	0.11859	0.0393324	0.345091
SHTN1	10:116776981:C:T	Mono	ctrl	1	ctrl	2.02374e-06	-0.506824	0.102815	0.0442847	-0.399969
SHTN1	10:116787232:T:C	Mono	ctrl	1	ctrl	4.84351e-11	-0.701011	0.0994065	5.55397e-07	-0.63122
SHTN1	10:116790506:C:G	Mono	ctrl	1	ctrl	8.07114e-09	-0.606942	0.0997242	0.000167004	-0.541302
SHTN1	10:116797028:A:G	Mono	ctrl	1	ctrl	6.44763e-09	-0.598705	0.0976628	0.00012455	-0.536403
SHTN1	10:116806244:G:A	Mono	ctrl	1	ctrl	4.61966e-07	-0.512801	0.0975933	0.0101827	-0.436658
SHTN1	10:116829952:CACAT:C	Mono	ctrl	1	ctrl	1.36579e-07	-0.549145	0.0996086	0.00307617	-0.47268
SHTN1	10:116847299:A:G	Mono	ctrl;severe1;severe2;severe3	4	ctrl	4.95257e-18	-0.863265	0.088302	2.22045e-16	-0.798247
SHTN1	10:116847717:T:C	Mono	ctrl;severe1;severe2	3	ctrl	1.21012e-10	0.701472	0.101892	1.70653e-06	0.625481
SHTN1	10:116847786:T:C	Mono	ctrl;mild3;severe1;severe2;severe3	5	ctrl	3.50312e-19	-0.891596	0.0874054	0	-0.826083
SHTN1	10:116848068:A:G	Mono	ctrl	1	ctrl	8.31817e-12	0.735885	0.0998633	7.18384e-08	0.66234
SHTN1	10:116857750:T:C	Mono	ctrl;mild1	2	ctrl	4.68061e-13	0.758647	0.0963527	1.88223e-09	0.687376
SHTN1	10:116860018:G:A	Mono	mild1;mild3	2	mild1	4.82027e-12	-0.843842	0.102047	2.15166e-10	-0.77886
SHTN1	10:116860423:G:A	Mono	ctrl	1	ctrl	3.19042e-09	0.708486	0.113043	6.78526e-05	0.597209
SHTN1	10:116863811:C:T	Mono	ctrl	1	ctrl	1.56513e-13	0.792982	0.0983585	5.35622e-10	0.717769
SHTN1	10:116868525:G:A	Mono	ctrl	1	ctrl	1.06054e-22	-0.938493	0.0817463	1.11022e-16	-0.878104
SHTN1	10:116869765:AC:A	Mono	ctrl;severe1;severe2	3	severe2	3.45864e-08	0.594573	0.0965245	3.73975e-05	0.460613
SHTN1	10:116878665:G:C	Mono	ctrl;mild1;severe3	3	ctrl	2.06128e-14	-0.748816	0.0890753	2.57506e-11	-0.689095
SHTN1	10:116878707:TAATAA:T	Mono	ctrl;mild1;severe1;severe2	4	ctrl	1.32204e-16	-0.854296	0.0924189	3.41949e-14	-0.783236
SHTN1	10:116881885:G:T	Mono	ctrl	1	ctrl	2.53231e-07	0.640722	0.119026	0.00808784	0.523989
SHTN1	10:116884159:G:A	Mono	severe1;severe2	2	severe2	8.72802e-09	-0.625958	0.0964852	7.41852e-06	-0.488843
SHTN1	10:116886618:G:C	Mono	mild3	1	mild3	3.72364e-09	-0.816322	0.120379	3.68394e-06	-0.639226
SHTN1	10:116888532:C:A	Mono	mild1;mild3;severe3	3	mild1	3.0415e-09	0.761152	0.112582	8.20698e-06	0.64622
SHTN1	10:116889330:G:A	Mono	ctrl	1	ctrl	5.87314e-20	0.841299	0.0802397	1.82983e-19	0.788165
SHTN1	10:116906277:G:A	Mono	ctrl;mild1	2	ctrl	2.73045e-28	-0.964891	0.0715116	0	-0.916657
SHTN1	10:116906277:G:A	NK	mild1	1	mild1	0.000753177	-0.41777	0.11922	0.0461915	-0.322874
SHTN1	10:116913020:C:A	Mono	ctrl;mild1;severe1;severe2	4	ctrl	5.69837e-18	0.872339	0.0894368	3.3216e-16	0.804859
SHTN1	10:116936755:A:T	Mono	ctrl	1	ctrl	6.14862e-11	0.740463	0.105652	7.06315e-07	0.642384
SHTN1	10:116939528:G:A	Mono	ctrl	1	ctrl	2.60631e-07	0.696331	0.129504	0.0106917	0.556021
SHTN1	10:116952020:G:GA	Mono	ctrl	1	ctrl	5.52342e-07	0.689926	0.132274	0.0225104	0.536434
SHTN1	10:116955271:G:A	Mono	ctrl	1	ctrl	1.08388e-10	-0.747951	0.108325	1.90633e-06	-0.661436
SHTN1	10:116969480:T:C	Mono	ctrl	1	ctrl	4.09579e-29	0.963695	0.0698834	2.44651e-36	0.917887
SHTN1	10:116974835:T:C	Mono	ctrl;severe2	2	ctrl	6.95205e-12	0.746454	0.100861	5.18735e-08	0.659293
SHTN1	10:116986156:A:G	Mono	mild1	1	mild1	1.12181e-14	-0.964002	0.0995347	9.99201e-16	-0.902344
SHTN1	10:116992739:C:T	Mono	mild1;mild3;severe1;severe2;severe3	5	mild1	6.91742e-16	-0.996242	0.0963055	0	-0.92907
SHTN1	10:117017860:C:T	Mono	ctrl;mild1;severe1;severe2;severe3	5	ctrl	9.51972e-27	0.931418	0.0719942	1.54597e-31	0.884367
SHTN1	10:117018122:T:C	Mono	ctrl;severe2	2	ctrl	2.8431e-13	0.776686	0.0975776	6.33989e-10	0.683189
SHTN1	10:117018487:G:C	Mono	ctrl;mild1;mild3;severe1;severe2;severe3	6	ctrl	2.22162e-24	-0.909213	0.0752309	0	-0.859143
SHTN1	10:117019132:CTG:C	Mono	ctrl;mild1;mild3;severe2	4	ctrl	2.81482e-16	-0.806633	0.0884465	7.82707e-14	-0.744892
SHTN1	10:117019793:C:T	CD8T	mild1	1	mild1	0.0117219	0.373936	0.14478	0.0477354	0.234005
SHTN1	10:117019793:C:T	Mono	mild1;severe2	2	mild1	1.55699e-09	0.762653	0.110222	3.25904e-07	0.671546
SHTN1	10:117019793:C:T	NK	mild1	1	mild1	0.00942084	0.315788	0.118688	0.04494	0.256695
SHTN1	10:117025002:G:A	Mono	ctrl	1	ctrl	1.55779e-16	0.796098	0.0863736	3.05881e-14	0.737625
SHTN1	10:117027193:A:AG	Mono	mild1	1	mild1	2.31778e-08	-0.707508	0.112732	5.51822e-05	-0.580441
SHTN1	10:117041514:A:G	Mono	ctrl	1	ctrl	2.31337e-10	0.661206	0.0977444	3.15542e-06	0.595194
SHTN1	10:117047240:T:C	CD8T	mild1	1	mild1	0.0132551	0.342107	0.134885	0.0236226	0.192898
SHTN1	10:117047240:T:C	Mono	ctrl;mild1	2	ctrl	1.8026e-13	0.715734	0.0890443	4.19714e-10	0.658063
SHTN1	10:117047240:T:C	NK	mild1	1	mild1	0.0026069	0.336635	0.108308	0.0180199	0.224659
SHTN1	10:117050025:T:C	Mono	mild1;severe1	2	mild1	3.66125e-08	-0.703603	0.114116	3.96461e-05	-0.582764
SHTN1	10:117054366:C:T	Mono	ctrl	1	ctrl	4.0453e-07	0.601752	0.113903	0.0122325	0.499131
SHTN1	10:117055601:C:G	Mono	ctrl	1	ctrl	2.23633e-08	-0.686601	0.116698	0.00075264	-0.590028
SHTN1	10:117066930:C:T	Mono	ctrl;mild1;severe1	3	ctrl	6.35676e-14	-0.70507	0.0858176	9.6348e-11	-0.652058
SHTN1	10:117066930:C:T	NK	mild1	1	mild1	0.00306749	-0.330737	0.108301	0.0467637	-0.225907
SHTN1	10:117068532:G:A	Mono	ctrl	1	ctrl	2.37906e-16	-0.792396	0.0866235	5.60663e-14	-0.733775
SHTN1	10:117075480:C:T	Mono	ctrl	1	ctrl	8.2582e-09	-0.591764	0.0973024	0.000161443	-0.529087
SHTN1	10:117075480:C:T	NK	mild1	1	mild1	3.36997e-05	-0.479779	0.109164	0.02414	-0.268378
SHTN1	10:117076159:C:T	Mono	ctrl	1	ctrl	3.01972e-07	0.737866	0.138033	0.015483	0.579588
SHTN1	10:117116901:A:G	Mono	mild1	1	mild1	3.03878e-08	-0.67828	0.109211	4.15738e-05	-0.556455
SHTN1	10:117126269:G:C	Mono	ctrl;mild1	2	ctrl	1.80149e-09	-0.624482	0.0979197	3.13837e-05	-0.56017
SHTN1	10:117131182:G:A	Mono	ctrl	1	ctrl	3.74828e-08	-0.598562	0.10357	0.000744535	-0.50591
SHTN1	10:117133720:A:G	Mono	severe1	1	severe1	1.54504e-05	-0.532869	0.114579	0.041966	-0.316922
SHTN1	10:117137100:G:C	Mono	ctrl	1	ctrl	8.73481e-08	0.555856	0.0991544	0.00200234	0.488985
SHTN1	10:117137153:A:C	Mono	ctrl	1	ctrl	1.51377e-07	0.547554	0.0997093	0.00352258	0.477375
SHTN1	10:117485874:T:C	B	severe3	1	severe3	0.0315867	-0.346242	0.157887	0.0177342	-0.169899
SHTN1	10:117485874:T:C	CD4T	severe3	1	severe3	0.360269	-0.145065	0.157526	0.0225963	-0.202396
SHTN1	10:117485874:T:C	CD8T	severe3	1	severe3	0.0104343	-0.373835	0.141917	0.0197852	-0.217184
SHTN1	10:117485874:T:C	DC	severe3	1	severe3	0.355469	-0.119755	0.128718	0.026151	-0.135854
SHTN1	10:117485874:T:C	Mono	severe3	1	severe3	0.0196298	-0.348551	0.145736	0.0196251	-0.204581
SHTN1	10:117485874:T:C	NK	severe3	1	severe3	0.00708634	-0.39818	0.143701	0.0185621	-0.18022
SIAH2	3:150365224:C:T	B	severe2	1	severe2	0.309019	-0.138734	0.135427	0.0310087	-0.190532
SIAH2	3:150365224:C:T	CD4T	severe2	1	severe2	0.441846	-0.113577	0.146916	0.0218812	-0.219268
SIAH2	3:150365224:C:T	CD8T	severe2	1	severe2	0.0992437	-0.207702	0.124451	0.0173329	-0.217321
SIAH2	3:150365224:C:T	DC	severe2	1	severe2	0.000334571	-0.52904	0.140328	0.00681151	-0.218108
SIAH2	3:150365224:C:T	Mono	severe2	1	severe2	0.000183143	-0.477176	0.121122	0.00267636	-0.263401
SIAH2	3:150365224:C:T	NK	severe2	1	severe2	0.315013	-0.162646	0.160833	0.0237359	-0.186893
SIAH2	3:150365224:C:T	otherT	severe2	1	severe2	0.222067	-0.168782	0.137164	0.0251615	-0.155161
SIAH2	3:150471764:A:G	Mono	severe2	1	severe2	0.000179953	-0.465317	0.117959	0.0287004	-0.217395
SIAH2	3:150481419:TA:T	Mono	severe2	1	severe2	0.000845835	-0.395277	0.113604	0.0307323	-0.190536
SIAH2	3:150482269:T:C	B	severe2	1	severe2	0.393221	-0.116387	0.135511	0.039767	-0.189554
SIAH2	3:150482269:T:C	CD4T	severe2	1	severe2	0.0439982	-0.293359	0.143262	0.0162485	-0.241462
SIAH2	3:150482269:T:C	CD8T	severe2	1	severe2	0.360698	-0.113224	0.123125	0.0317765	-0.21219
SIAH2	3:150482269:T:C	DC	severe2	1	severe2	0.00332817	-0.449719	0.148017	0.0150853	-0.200667
SIAH2	3:150482269:T:C	Mono	severe2	1	severe2	2.22927e-05	-0.522919	0.11547	0.000851438	-0.278786
SIAH2	3:150482269:T:C	NK	severe2	1	severe2	0.335007	-0.155027	0.159809	0.0280902	-0.186825
SIAH2	3:150482269:T:C	otherT	severe2	1	severe2	0.209515	-0.172251	0.136172	0.0299591	-0.149537
SIAH2	3:150482371:G:A	Mono	severe2	1	severe2	0.000229514	0.489072	0.126253	0.0299447	0.201026
SIAH2	3:150511136:T:C	B	severe2	1	severe2	0.00958735	0.400459	0.150521	0.02023	0.205948
SIAH2	3:150511136:T:C	CD4T	severe2	1	severe2	0.714557	0.0605298	0.16489	0.0291304	0.220027
SIAH2	3:150511136:T:C	CD8T	severe2	1	severe2	0.219279	0.169665	0.136974	0.0284983	0.214051
SIAH2	3:150511136:T:C	DC	severe2	1	severe2	0.0325492	0.366332	0.168017	0.023585	0.178633
SIAH2	3:150511136:T:C	Mono	severe2	1	severe2	0.00374195	0.408473	0.13643	0.017132	0.230497
SIAH2	3:150511136:T:C	NK	severe2	1	severe2	0.12854	0.271337	0.17663	0.0242562	0.191118
SIAH2	3:150511136:T:C	otherT	severe2	1	severe2	0.108141	0.245644	0.151207	0.0257823	0.158712
SIAH2	3:150511174:T:C	B	severe2	1	severe2	0.0236562	0.600097	0.259663	0.0246609	0.417539
SIAH2	3:150511174:T:C	CD4T	severe2	1	severe2	0.0414262	0.58343	0.281312	0.0246856	0.424415
SIAH2	3:150511174:T:C	CD8T	severe2	1	severe2	0.19178	0.333068	0.25289	0.0268413	0.410672
SIAH2	3:150511174:T:C	DC	severe2	1	severe2	0.0182512	0.725296	0.300164	0.0259826	0.41293
SIAH2	3:150511174:T:C	Mono	severe2	1	severe2	0.512865	0.1655	0.251691	0.0293394	0.4029
SIAH2	3:150511174:T:C	NK	severe2	1	severe2	0.017424	0.77287	0.318134	0.0248424	0.41899
SIAH2	3:150511174:T:C	otherT	severe2	1	severe2	0.0153958	0.653517	0.264009	0.0254635	0.407236
SIAH2	3:150520534:C:T	Mono	severe2	1	severe2	0.000511398	0.477859	0.131479	0.0229127	0.213733
SIAH2	3:150521488:A:G	B	severe2	1	severe2	0.129663	-0.217482	0.141891	0.0401131	-0.176076
SIAH2	3:150521488:A:G	CD4T	severe2	1	severe2	0.22864	-0.184032	0.151651	0.0357521	-0.208925
SIAH2	3:150521488:A:G	CD8T	severe2	1	severe2	0.0960999	-0.218587	0.129728	0.0379584	-0.199238
SIAH2	3:150521488:A:G	DC	severe2	1	severe2	0.00715349	-0.425704	0.153697	0.0329776	-0.159092
SIAH2	3:150521488:A:G	Mono	severe2	1	severe2	0.000221468	-0.501336	0.129071	0.0107485	-0.231063
SIAH2	3:150686483:C:G	B	ctrl	1	ctrl	0.000500057	0.358154	0.100805	0.0359641	0.220358
SIAH2	3:150686483:C:G	Mono	ctrl	1	ctrl	2.32971e-06	0.421212	0.0860007	0.00166704	0.295404
SIAH2	3:150687183:A:G	Mono	ctrl	1	ctrl	2.06012e-05	-0.376653	0.0858499	0.0380356	-0.205971
SIAH2	3:150687320:G:A	B	ctrl;severe3	2	ctrl	0.000850673	0.321285	0.094505	0.0234838	0.184943
SIAH2	3:150687320:G:A	CD4T	ctrl;severe3	2	ctrl	0.0263867	0.154446	0.0689192	0.0315207	0.137141
SIAH2	3:150687320:G:A	CD8T	severe3	1	severe3	0.162181	0.19981	0.141396	0.0480754	0.174026
SIAH2	3:150687320:G:A	Mono	ctrl;severe3	2	ctrl	1.17011e-05	0.375516	0.0830122	0.00359056	0.236229
SIAH2	3:150687320:G:A	otherT	severe3	1	severe3	0.22018	0.175377	0.141816	0.0496936	0.0988856
SIAH2	3:150698339:G:A	B	ctrl	1	ctrl	8.26056e-05	0.379494	0.0939365	0.00477787	0.268307
SIAH2	3:150698339:G:A	CD4T	ctrl	1	ctrl	0.0325214	0.150805	0.069931	0.0184294	0.138209
SIAH2	3:150698339:G:A	Mono	ctrl	1	ctrl	3.20614e-06	0.407692	0.0844901	0.000447254	0.305504
SIAH2	3:150699451:T:G	Mono	ctrl	1	ctrl	3.09411e-05	-0.375599	0.0876035	0.0351971	-0.216504
SIAH2	3:150699929:T:TA	B	ctrl	1	ctrl	0.000129355	0.385117	0.0981751	0.0174581	0.270627
SIAH2	3:150699929:T:TA	CD4T	ctrl	1	ctrl	0.0319265	0.156903	0.0725047	0.0308966	0.141438
SIAH2	3:150699929:T:TA	Mono	ctrl	1	ctrl	3.75325e-07	0.454458	0.0857611	0.000191323	0.343893
SIAH2	3:150701195:C:T	Mono	ctrl	1	ctrl	1.46622e-07	0.457308	0.0831743	0.000184034	0.350003
SIAH2	3:150701377:A:AAAT	Mono	ctrl	1	ctrl	2.6279e-05	-0.352082	0.0813541	0.0148942	-0.223472
SIAH2	3:150704927:C:A	B	ctrl	1	ctrl	0.000361893	0.336507	0.0923487	0.0167033	0.235067
SIAH2	3:150704927:C:A	CD4T	ctrl	1	ctrl	0.0142744	0.168385	0.0679784	0.0217119	0.151498
SIAH2	3:150704927:C:A	Mono	ctrl	1	ctrl	5.34875e-07	0.426405	0.0816426	0.000198773	0.316565
SIAH2	3:150725461:C:G	B	ctrl	1	ctrl	0.00232889	-0.28563	0.092317	0.0229311	-0.155869
SIAH2	3:150725461:C:G	CD4T	ctrl	1	ctrl	0.043726	-0.134956	0.0663957	0.032415	-0.126519
SIAH2	3:150725461:C:G	DC	ctrl	1	ctrl	0.320103	-0.100709	0.100984	0.0337147	-0.112757
SIAH2	3:150725461:C:G	Mono	ctrl	1	ctrl	9.54416e-05	-0.328169	0.0820052	0.00943718	-0.195869
SIAH2	3:150731424:A:G	B	ctrl	1	ctrl	7.32292e-05	-0.359604	0.0883342	0.0022893	-0.240787
SIAH2	3:150731424:A:G	CD4T	ctrl	1	ctrl	0.0470665	-0.131689	0.0658129	0.0195606	-0.125861
SIAH2	3:150731424:A:G	DC	ctrl	1	ctrl	0.241408	-0.11587	0.0985515	0.0167752	-0.134356
SIAH2	3:150731424:A:G	Mono	ctrl	1	ctrl	1.66084e-05	-0.354361	0.0798185	0.000746544	-0.258947
SIAH2	3:150732096:C:A	B	ctrl	1	ctrl	0.000109677	0.354113	0.0892839	0.0459926	0.264505
SIAH2	3:150732096:C:A	Mono	ctrl;severe1	2	ctrl	2.42189e-10	0.521526	0.077193	1.55258e-07	0.42893
SIAH2	3:150733972:T:A	B	ctrl	1	ctrl	4.07979e-05	-0.381366	0.0903845	0.000696782	-0.307013
SIAH2	3:150733972:T:A	CD4T	ctrl	1	ctrl	0.104231	-0.110608	0.0676975	0.0357279	-0.114574
SIAH2	3:150733972:T:A	DC	ctrl	1	ctrl	0.395714	-0.0851055	0.0999437	0.0381955	-0.150623
SIAH2	3:150733972:T:A	Mono	ctrl	1	ctrl	1.69044e-09	-0.503648	0.0788221	3.53197e-08	-0.417808
SIAH2	3:150733972:T:A	NK	ctrl	1	ctrl	0.0076039	-0.267247	0.0988846	0.00897646	-0.204565
SIAH2	3:150734354:G:C	B	ctrl;severe3	2	ctrl	9.98956e-05	-0.361608	0.0906158	0.00986352	-0.285841
SIAH2	3:150734354:G:C	CD4T	severe3	1	severe3	0.00609809	-0.37594	0.132919	0.0453474	-0.195176
SIAH2	3:150734354:G:C	DC	ctrl	1	ctrl	0.425786	-0.0790493	0.0990083	0.0478647	-0.14799
SIAH2	3:150734354:G:C	Mono	ctrl;severe3	2	ctrl	1.84753e-10	-0.529618	0.0778124	2.52802e-08	-0.440397
SIAH2	3:150734354:G:C	NK	ctrl	1	ctrl	0.0208718	-0.229622	0.0984309	0.0311208	-0.169445
SIAH2	3:150744146:G:A	B	mild3;severe3	2	severe3	0.0838569	0.246898	0.140814	0.0203641	0.181814
SIAH2	3:150744146:G:A	CD4T	mild3;severe3	2	severe3	0.00283209	0.382859	0.123717	0.0153158	0.227534
SIAH2	3:150744146:G:A	CD8T	mild3;severe3	2	severe3	0.0588313	0.296424	0.154249	0.0209397	0.229877
SIAH2	3:150744146:G:A	DC	mild3	1	mild3	0.344264	0.172072	0.180592	0.0431308	0.165375
SIAH2	3:150744146:G:A	Mono	mild3;severe3	2	severe3	0.000410729	0.541297	0.145427	0.0120544	0.238657
SIAH2	3:150744146:G:A	NK	mild3	1	mild3	0.190466	0.207499	0.156934	0.0385714	0.172542
SIAH2	3:150744146:G:A	otherT	mild3;severe3	2	severe3	0.315593	0.151894	0.150315	0.0365846	0.124329
SIAH2	3:150747606:A:G	B	ctrl	1	ctrl	6.06343e-05	-0.356641	0.086579	0.00305708	-0.264485
SIAH2	3:150747606:A:G	DC	ctrl	1	ctrl	0.153037	-0.138319	0.0963532	0.0110203	-0.162441
SIAH2	3:150747606:A:G	Mono	ctrl	1	ctrl	5.2206e-07	-0.406321	0.0777192	5.71648e-05	-0.322507
SIAH2	3:150753682:C:T	B	ctrl	1	ctrl	3.74e-05	0.380215	0.0896497	0.00362654	0.302045
SIAH2	3:150753682:C:T	Mono	ctrl	1	ctrl	6.92589e-10	0.509708	0.0777073	6.68695e-08	0.422473
SIAH2	3:150753682:C:T	NK	ctrl	1	ctrl	0.0249398	0.222583	0.0983523	0.0276485	0.166725
SIAH2	3:150753950:G:C	B	ctrl	1	ctrl	1.51995e-05	0.394632	0.0884463	0.000390156	0.31559
SIAH2	3:150753950:G:C	CD4T	ctrl	1	ctrl	0.101981	0.110381	0.0671152	0.0351947	0.113577
SIAH2	3:150753950:G:C	Mono	ctrl	1	ctrl	9.95286e-09	0.473886	0.0783946	2.60231e-07	0.390831
SIAH2	3:150753950:G:C	NK	ctrl	1	ctrl	0.00955008	0.256511	0.0978102	0.0110054	0.194722
SIAH2	3:150755284:G:A	B	mild3	1	mild3	0.0341434	0.285284	0.131956	0.0111254	0.198282
SIAH2	3:150755284:G:A	CD4T	mild3	1	mild3	0.0737646	0.226731	0.124846	0.0110234	0.205119
SIAH2	3:150755284:G:A	CD8T	mild3	1	mild3	0.250744	0.169144	0.146031	0.0117298	0.190772
SIAH2	3:150755284:G:A	DC	mild3	1	mild3	0.0536075	0.320981	0.163243	0.0121188	0.181975
SIAH2	3:150755284:G:A	Mono	mild3	1	mild3	0.0117683	0.348959	0.134739	0.0097089	0.213933
SIAH2	3:150755284:G:A	NK	mild3	1	mild3	0.0850187	0.255471	0.146201	0.0120669	0.186341
SIAH2	3:150755284:G:A	otherT	mild3	1	mild3	0.375158	0.13657	0.153012	0.0120481	0.162486
SIAH2	3:150756690:T:C	B	ctrl	1	ctrl	8.5763e-06	0.42311	0.0920164	0.00422157	0.341676
SIAH2	3:150756690:T:C	Mono	ctrl	1	ctrl	6.02289e-11	0.558197	0.0796028	1.09418e-08	0.472272
SIAH2	3:150756690:T:C	NK	ctrl	1	ctrl	0.0571726	0.192898	0.100706	0.0438826	0.1527
SIAH2	3:150761283:C:G	B	ctrl	1	ctrl	1.18949e-06	0.451036	0.089328	0.000149807	0.3639
SIAH2	3:150761283:C:G	DC	ctrl	1	ctrl	0.415306	0.0825849	0.101125	0.0431994	0.150351
SIAH2	3:150761283:C:G	Mono	ctrl	1	ctrl	1.18854e-08	0.485552	0.0807943	8.82852e-07	0.405366
SIAH2	3:150761283:C:G	NK	ctrl	1	ctrl	0.0149365	0.24201	0.0983836	0.0134834	0.188808
SIAH2	3:150765959:A:G	B	ctrl	1	ctrl	3.30412e-07	0.468911	0.088012	1.2005e-05	0.378623
SIAH2	3:150765959:A:G	DC	ctrl	1	ctrl	0.429879	0.0791319	0.0999951	0.0466938	0.143339
SIAH2	3:150765959:A:G	Mono	ctrl	1	ctrl	3.32837e-07	0.435705	0.0818254	7.87512e-06	0.361787
SIAH2	3:150765959:A:G	NK	ctrl	1	ctrl	0.00414857	0.284062	0.0977014	0.00543741	0.217317
SIAH2	3:150774937:A:G	B	ctrl	1	ctrl	8.16941e-07	0.45867	0.0893754	0.000391853	0.374252
SIAH2	3:150774937:A:G	Mono	ctrl	1	ctrl	2.11498e-09	0.506628	0.0798255	4.59561e-07	0.42795
SIAH2	3:150774937:A:G	NK	ctrl	1	ctrl	0.0228688	0.226281	0.0985009	0.0230995	0.173431
SIAH2	3:150783602:C:G	B	ctrl	1	ctrl	1.09712e-06	0.460418	0.0908644	0.000295647	0.366817
SIAH2	3:150783602:C:G	Mono	ctrl	1	ctrl	4.86742e-08	0.474276	0.0828267	8.43705e-06	0.390213
SIAH2	3:150783602:C:G	NK	ctrl	1	ctrl	0.016726	0.241909	0.100068	0.019932	0.179359
SIAH2	3:150786618:A:G	B	ctrl	1	ctrl	6.59846e-06	0.4099	0.087966	0.00212818	0.306863
SIAH2	3:150786618:A:G	DC	ctrl	1	ctrl	0.313083	0.100677	0.099494	0.0208922	0.151477
SIAH2	3:150786618:A:G	Mono	ctrl	1	ctrl	4.7343e-07	0.420837	0.0801718	0.000148361	0.334896
SIAH2	3:150792792:A:G	B	ctrl	1	ctrl	1.16297e-06	0.448418	0.0887218	0.000175701	0.357245
SIAH2	3:150792792:A:G	DC	ctrl	1	ctrl	0.393575	0.0856546	0.100133	0.0371455	0.152616
SIAH2	3:150792792:A:G	Mono	ctrl	1	ctrl	7.40473e-08	0.461284	0.081787	7.76446e-06	0.380156
SIAH2	3:150792792:A:G	NK	ctrl	1	ctrl	0.0156214	0.237984	0.0974097	0.0161028	0.179027
SIAH2	3:150796384:A:C	B	ctrl	1	ctrl	5.62195e-06	0.429933	0.091532	0.0037931	0.341611
SIAH2	3:150796384:A:C	Mono	ctrl	1	ctrl	9.98955e-10	0.524835	0.0808684	3.6797e-07	0.437534
SIAH2	3:150796384:A:C	NK	ctrl	1	ctrl	0.0465468	0.200217	0.0998305	0.0493122	0.144946
SIAH2	3:150800484:TG:T	B	ctrl	1	ctrl	1.63656e-05	0.423607	0.0953211	0.00201603	0.316405
SIAH2	3:150800484:TG:T	DC	ctrl	1	ctrl	0.397701	0.0900156	0.106156	0.0314875	0.154549
SIAH2	3:150800484:TG:T	Mono	ctrl	1	ctrl	1.26716e-06	0.44581	0.0885602	0.000191048	0.347827
SIAH2	3:150800484:TG:T	NK	ctrl	1	ctrl	0.0189155	0.244918	0.10331	0.0293682	0.163279
SIAH2	3:150801256:A:G	B	ctrl	1	ctrl	3.21572e-05	0.410229	0.0958771	0.0188696	0.300444
SIAH2	3:150801256:A:G	Mono	ctrl	1	ctrl	4.15174e-08	0.493636	0.0857226	3.68904e-05	0.391118
SIAH2	3:150803173:G:C	B	ctrl	1	ctrl	1.29847e-05	0.428659	0.0952651	0.00409295	0.314559
SIAH2	3:150803173:G:C	Mono	ctrl	1	ctrl	5.26568e-06	0.422706	0.0897223	0.00160918	0.320693
SIAH2	3:150803173:G:C	NK	ctrl	1	ctrl	0.0225991	0.24055	0.104501	0.0464211	0.148758
SIAH2	3:150804334:A:AATTT	B	ctrl	1	ctrl	3.45711e-05	0.381397	0.0895147	0.0162378	0.267111
SIAH2	3:150804334:A:AATTT	Mono	ctrl	1	ctrl	3.90852e-06	0.391279	0.0818573	0.00270503	0.297245
SIAH2	3:150806296:C:T	B	ctrl	1	ctrl	2.06762e-05	0.420521	0.09585	0.0107543	0.299752
SIAH2	3:150806296:C:T	Mono	ctrl	1	ctrl	1.62025e-06	0.436448	0.0876524	0.00108877	0.332108
SIAH2	3:150809470:A:G	Mono	ctrl	1	ctrl	2.34438e-07	0.458656	0.0849462	0.000436222	0.353629
SIAH2	3:150811834:C:T	Mono	ctrl	1	ctrl	6.74477e-07	0.466473	0.0901833	0.00484727	0.357737
SIAH2	3:150812953:T:C	B	severe2	1	severe2	0.588485	-0.117381	0.215997	0.0397699	-0.259075
SIAH2	3:150812953:T:C	CD4T	severe2	1	severe2	0.0177704	-0.55473	0.229003	0.0256321	-0.33089
SIAH2	3:150812953:T:C	CD8T	severe2	1	severe2	0.000243797	-0.698425	0.181368	0.0181585	-0.331728
SIAH2	3:150812953:T:C	DC	severe2	1	severe2	0.794221	-0.0625688	0.23898	0.0451621	-0.213846
SIAH2	3:150812953:T:C	Mono	severe2	1	severe2	0.020575	-0.4945	0.208957	0.0271135	-0.318888
SIAH2	3:150812953:T:C	NK	severe2	1	severe2	0.0223574	-0.591973	0.253995	0.0278711	-0.264675
SIAH2	3:150812953:T:C	otherT	severe2	1	severe2	0.99675	0.000925663	0.226574	0.0426508	-0.185485
SIDT1-AS1	3:113422502:G:A	CD4T	ctrl	1	ctrl	0.105208	-0.16331	0.100238	0.00629591	-0.147238
SIDT1-AS1	3:113422502:G:A	CD8T	ctrl	1	ctrl	0.00403091	-0.281077	0.0963268	0.00317631	-0.148916
SIDT1-AS1	3:113422502:G:A	NK	ctrl	1	ctrl	0.359709	-0.0863544	0.0940175	0.0122232	-0.118825
SIDT1-AS1	3:113435582:G:A	CD4T	ctrl	1	ctrl	0.330651	-0.0993758	0.101847	0.037935	-0.120991
SIDT1-AS1	3:113435582:G:A	CD8T	ctrl	1	ctrl	0.00458612	-0.278702	0.0969296	0.0275339	-0.127252
SIDT1-AS1	3:113435582:G:A	NK	ctrl	1	ctrl	0.517031	-0.0616169	0.0948925	0.0399868	-0.100958
SIDT1-AS1	3:113553361:G:A	CD4T	ctrl	1	ctrl	0.290223	0.107233	0.101058	0.0197921	0.141337
SIDT1-AS1	3:113553361:G:A	CD8T	ctrl	1	ctrl	0.00475559	0.281688	0.0983814	0.00246121	0.164898
SIDT1-AS1	3:113553361:G:A	NK	ctrl	1	ctrl	0.103988	0.15827	0.0968069	0.00744626	0.134547
SIDT1-AS1	3:113555489:T:C	CD4T	ctrl	1	ctrl	0.0997248	-0.164283	0.0992248	0.0122381	-0.149566
SIDT1-AS1	3:113555489:T:C	CD8T	ctrl	1	ctrl	0.0124845	-0.247431	0.0979261	0.00589923	-0.159429
SIDT1-AS1	3:113555489:T:C	NK	ctrl	1	ctrl	0.151798	-0.134615	0.0934885	0.0170276	-0.123645
SIDT1-AS1	3:113571946:A:C	CD4T	ctrl	1	ctrl	0.334144	-0.0983933	0.101574	0.0306741	-0.130532
SIDT1-AS1	3:113571946:A:C	CD8T	ctrl	1	ctrl	0.00396498	-0.290889	0.0995048	0.00907232	-0.15949
SIDT1-AS1	3:113571946:A:C	NK	ctrl	1	ctrl	0.212684	-0.122358	0.0978011	0.020504	-0.120966
SIDT1-AS1	3:113579753:G:A	CD4T	ctrl	1	ctrl	0.101633	-0.159168	0.0966803	0.0337447	-0.14053
SIDT1-AS1	3:113579753:G:A	CD8T	ctrl	1	ctrl	0.0110382	-0.246664	0.0959244	0.0264294	-0.152636
SIDT1-AS1	3:113590702:T:C	CD4T	ctrl	1	ctrl	0.100405	-0.160124	0.0969085	0.0212902	-0.131085
SIDT1-AS1	3:113590702:T:C	CD8T	ctrl	1	ctrl	0.0446906	-0.197138	0.0974261	0.0208963	-0.123797
SIDT1-AS1	3:113590702:T:C	NK	ctrl	1	ctrl	0.277823	-0.101769	0.0934654	0.0259478	-0.10626
SIDT2	11:116796721:A:G	B	ctrl	1	ctrl	0.000331153	0.539654	0.147103	0.0100093	0.389003
SIDT2	11:116796721:A:G	DC	ctrl	1	ctrl	0.0519941	0.272752	0.139342	0.0148816	0.254692
SIDT2	11:116796721:A:G	Mono	ctrl	1	ctrl	5.16387e-08	0.645163	0.112908	1.72288e-05	0.531255
SIDT2	11:116801515:A:G	B	ctrl	1	ctrl	0.000269066	0.426914	0.114584	0.0069106	0.338905
SIDT2	11:116801515:A:G	DC	ctrl	1	ctrl	0.0147304	0.26436	0.107244	0.00773072	0.251094
SIDT2	11:116801515:A:G	Mono	ctrl	1	ctrl	7.69957e-13	0.636531	0.0817389	1.66634e-11	0.565979
SIDT2	11:116803787:G:A	DC	ctrl	1	ctrl	0.000781053	-0.385612	0.112639	0.045405	-0.21277
SIDT2	11:116803787:G:A	Mono	ctrl	1	ctrl	9.43001e-05	-0.387069	0.096648	0.0251827	-0.29878
SIDT2	11:116804102:A:G	B	ctrl	1	ctrl	0.0521881	-0.218517	0.111713	0.0356769	-0.162363
SIDT2	11:116804102:A:G	DC	ctrl	1	ctrl	6.76224e-05	-0.405788	0.0992295	0.00784518	-0.238156
SIDT2	11:116804102:A:G	Mono	ctrl	1	ctrl	4.80793e-05	-0.355754	0.0851621	0.00463207	-0.293582
SIDT2	11:116805874:G:A	B	ctrl	1	ctrl	0.0494621	-0.248631	0.125601	0.0475195	-0.172537
SIDT2	11:116805874:G:A	DC	ctrl	1	ctrl	0.000194361	-0.41544	0.108967	0.0121974	-0.258063
SIDT2	11:116805874:G:A	Mono	ctrl	1	ctrl	2.61327e-06	-0.449995	0.0923672	0.000777232	-0.373646
SIDT2	11:116806654:C:G	B	ctrl	1	ctrl	1.70955e-05	0.527897	0.119071	0.00125529	0.41074
SIDT2	11:116806654:C:G	DC	ctrl	1	ctrl	0.0754909	0.203554	0.113793	0.00814421	0.222526
SIDT2	11:116806654:C:G	Mono	ctrl	1	ctrl	1.57596e-09	0.579788	0.0905479	7.16265e-08	0.499512
SIDT2	11:116810202:G:A	Mono	ctrl	1	ctrl	4.34949e-06	0.437617	0.0920245	0.00361802	0.334718
SIDT2	11:116811440:G:A	B	ctrl	1	ctrl	0.00184417	0.377517	0.119212	0.0178542	0.227323
SIDT2	11:116811440:G:A	Mono	ctrl	1	ctrl	3.34899e-05	0.391102	0.0916391	0.00317807	0.289059
SIDT2	11:116811440:G:A	NK	ctrl	1	ctrl	0.102192	-0.173463	0.105544	0.0407198	-0.150303
SIDT2	11:116811440:G:A	otherT	ctrl	1	ctrl	0.0421221	-0.213932	0.104427	0.0303675	-0.13943
SIDT2	11:116821618:C:T	B	ctrl	1	ctrl	0.00432412	0.338931	0.117093	0.0301932	0.201569
SIDT2	11:116821618:C:T	Mono	ctrl	1	ctrl	5.649e-05	0.37355	0.0903043	0.00733278	0.276675
SIDT2	11:116821618:C:T	otherT	ctrl	1	ctrl	0.0136331	-0.25336	0.101579	0.031704	-0.143051
SIDT2	11:116821978:G:A	B	ctrl	1	ctrl	0.00159066	0.352434	0.109716	0.0189788	0.229517
SIDT2	11:116821978:G:A	Mono	ctrl	1	ctrl	2.83709e-06	0.410871	0.0846605	0.000737443	0.320937
SIDT2	11:116821978:G:A	otherT	ctrl	1	ctrl	0.0161344	-0.234037	0.096253	0.0370571	-0.130481
SIDT2	11:116830819:T:C	Mono	ctrl	1	ctrl	2.79495e-07	0.479284	0.0893844	0.000401157	0.373342
SIDT2	11:116831134:T:C	B	ctrl	1	ctrl	0.00183252	0.371173	0.117136	0.0122715	0.249125
SIDT2	11:116831134:T:C	DC	ctrl	1	ctrl	0.27252	0.117412	0.106643	0.0396928	0.135649
SIDT2	11:116831134:T:C	Mono	ctrl	1	ctrl	1.07542e-07	0.482996	0.0868254	1.54628e-05	0.390206
SIDT2	11:116831134:T:C	otherT	ctrl	1	ctrl	0.0506444	-0.20042	0.101776	0.0354629	-0.13567
SIDT2	11:116833462:C:A	B	ctrl	1	ctrl	0.000366335	0.39964	0.109777	0.0108739	0.280203
SIDT2	11:116833462:C:A	Mono	ctrl	1	ctrl	1.66732e-08	0.485921	0.0817721	2.96395e-06	0.399527
SIDT2	11:116833462:C:A	otherT	ctrl	1	ctrl	0.0445621	-0.196865	0.0972369	0.0415546	-0.1296
SIDT2	11:116836622:A:G	B	ctrl	1	ctrl	1.97284e-05	0.487193	0.110758	0.000436052	0.387092
SIDT2	11:116836622:A:G	DC	ctrl	1	ctrl	0.160779	0.145801	0.103491	0.0191617	0.171211
SIDT2	11:116836622:A:G	Mono	ctrl	1	ctrl	2.08845e-10	0.555252	0.0818518	2.07661e-09	0.487518
SIDT2	11:116836622:A:G	otherT	ctrl	1	ctrl	0.00486671	-0.279387	0.0978496	0.00905752	-0.186465
SIDT2	11:116836867:A:G	B	ctrl	1	ctrl	8.56059e-05	0.463349	0.114956	0.00101609	0.351221
SIDT2	11:116836867:A:G	DC	ctrl	1	ctrl	0.170385	0.147473	0.107096	0.0213336	0.165008
SIDT2	11:116836867:A:G	Mono	ctrl	1	ctrl	7.51595e-09	0.523994	0.0858974	1.44236e-07	0.447994
SIDT2	11:116836867:A:G	otherT	ctrl	1	ctrl	0.00720616	-0.275407	0.101183	0.0107682	-0.180911
SIDT2	11:116839451:C:CAT	B	ctrl	1	ctrl	0.00154843	0.368893	0.114546	0.00963165	0.2541
SIDT2	11:116839451:C:CAT	CD8T	ctrl	1	ctrl	0.00790225	-0.290873	0.108129	0.0281293	-0.183579
SIDT2	11:116839451:C:CAT	Mono	ctrl	1	ctrl	1.13387e-05	0.398956	0.088048	0.000966613	0.314154
SIDT2	11:116839451:C:CAT	otherT	ctrl	1	ctrl	0.00405202	-0.290496	0.0996225	0.0229869	-0.155485
SIDT2	11:116840252:A:G	Mono	ctrl	1	ctrl	1.23257e-06	0.537098	0.106565	0.00618014	0.39412
SIDT2	11:116840425:C:T	B	mild1	1	mild1	0.000398344	0.688132	0.18571	0.0395345	0.256442
SIDT2	11:116840425:C:T	DC	mild1	1	mild1	0.00475766	0.496293	0.170824	0.0486164	0.235537
SIDT2	11:116840425:C:T	Mono	mild1	1	mild1	0.0293995	0.371648	0.16723	0.0496183	0.239005
SIDT2	11:116841258:C:T	DC	ctrl	1	ctrl	0.00389455	0.302106	0.103171	0.0390877	0.221103
SIDT2	11:116841258:C:T	Mono	ctrl	1	ctrl	5.02176e-09	0.520956	0.0843077	2.88204e-06	0.438847
SIDT2	11:116847805:G:C	Mono	ctrl	1	ctrl	2.24066e-05	0.492204	0.112714	0.0430261	0.308683
SIDT2	11:116848086:T:G	B	ctrl	1	ctrl	4.49896e-05	0.451272	0.107578	0.00265147	0.347949
SIDT2	11:116848086:T:G	DC	ctrl	1	ctrl	0.0261203	0.229216	0.102111	0.00446815	0.221728
SIDT2	11:116848086:T:G	Mono	ctrl	1	ctrl	8.48035e-11	0.560319	0.0806245	3.10042e-09	0.487313
SIDT2	11:116849373:T:C	Mono	ctrl	1	ctrl	1.77356e-06	0.457268	0.092208	0.00508224	0.343643
SIDT2	11:116850749:G:A	B	mild1	1	mild1	0.034223	-0.412865	0.191469	0.00312153	-0.310649
SIDT2	11:116850749:G:A	CD4T	mild1	1	mild1	0.0873898	-0.302112	0.174463	0.00354332	-0.316516
SIDT2	11:116850749:G:A	CD8T	mild1	1	mild1	0.0408427	-0.392456	0.188629	0.00272634	-0.311654
SIDT2	11:116850749:G:A	DC	mild1	1	mild1	0.000455531	-0.641393	0.175301	0.00178702	-0.31474
SIDT2	11:116850749:G:A	Mono	mild1	1	mild1	0.00876583	-0.448479	0.166439	0.00216514	-0.318064
SIDT2	11:116850749:G:A	NK	mild1	1	mild1	0.378239	-0.158521	0.178905	0.00675085	-0.299549
SIDT2	11:116850749:G:A	otherT	mild1	1	mild1	0.339363	-0.159855	0.166301	0.0045674	-0.293299
SIDT2	11:116859922:A:G	B	ctrl	1	ctrl	0.000261138	0.422542	0.113162	0.00297016	0.324584
SIDT2	11:116859922:A:G	DC	ctrl	1	ctrl	0.116029	0.165607	0.104813	0.0144335	0.180627
SIDT2	11:116859922:A:G	Mono	ctrl	1	ctrl	9.34526e-11	0.568421	0.0820003	2.23792e-09	0.494432
SIDT2	11:116859922:A:G	otherT	ctrl	1	ctrl	0.0139814	-0.248461	0.0999886	0.0183655	-0.16508
SIDT2	11:116879162:G:A	B	ctrl	1	ctrl	2.0187e-06	0.536496	0.108796	0.000356949	0.438284
SIDT2	11:116879162:G:A	DC	ctrl	1	ctrl	0.0242913	0.239652	0.10541	0.00207046	0.248435
SIDT2	11:116879162:G:A	Mono	ctrl	1	ctrl	1.88391e-13	0.643233	0.0800999	1.40074e-12	0.578324
SIDT2	11:116880158:A:C	Mono	ctrl	1	ctrl	1.12341e-08	0.572946	0.0951594	1.66548e-05	0.464965
SIDT2	11:116884037:A:T	B	mild1	1	mild1	0.0316223	-0.416075	0.190024	0.00465084	-0.293575
SIDT2	11:116884037:A:T	CD4T	mild1	1	mild1	0.0903445	-0.297056	0.173169	0.00528707	-0.300888
SIDT2	11:116884037:A:T	CD8T	mild1	1	mild1	0.180489	-0.252046	0.18647	0.00521464	-0.29182
SIDT2	11:116884037:A:T	DC	mild1	1	mild1	0.00089008	-0.589584	0.170682	0.00333032	-0.293346
SIDT2	11:116884037:A:T	Mono	mild1	1	mild1	0.00901632	-0.43938	0.163692	0.00359717	-0.300929
SIDT2	11:116884037:A:T	NK	mild1	1	mild1	0.0998776	-0.292638	0.175787	0.00548165	-0.287055
SIDT2	11:116884037:A:T	otherT	mild1	1	mild1	0.488473	-0.114716	0.164822	0.00707807	-0.274283
SIDT2	11:116887385:G:A	B	ctrl	1	ctrl	2.38221e-05	0.532404	0.122317	0.00110177	0.416267
SIDT2	11:116887385:G:A	DC	ctrl	1	ctrl	0.0909929	0.201109	0.118287	0.0104557	0.214041
SIDT2	11:116887385:G:A	Mono	ctrl	1	ctrl	1.69641e-09	0.601012	0.0940696	6.16352e-08	0.518212
SIDT2	11:116893305:C:T	B	ctrl	1	ctrl	0.00101847	0.388989	0.116236	0.00213105	0.312508
SIDT2	11:116893305:C:T	CD8T	ctrl	1	ctrl	0.00552351	-0.307128	0.109181	0.00900392	-0.235769
SIDT2	11:116893305:C:T	DC	ctrl	1	ctrl	0.0206108	0.251537	0.107601	0.00255762	0.246466
SIDT2	11:116893305:C:T	Mono	ctrl	1	ctrl	9.5203e-14	0.653572	0.0802211	1.36106e-13	0.589579
SIDT2	11:116893305:C:T	otherT	ctrl	1	ctrl	0.062587	-0.194877	0.103928	0.0479836	-0.135812
SIDT2	11:116901725:C:T	B	ctrl;mild1	2	ctrl	1.78543e-05	-0.4623	0.104523	5.12999e-05	-0.399019
SIDT2	11:116901725:C:T	DC	ctrl	1	ctrl	0.00322778	-0.291337	0.0974633	0.000208262	-0.292192
SIDT2	11:116901725:C:T	Mono	ctrl	1	ctrl	5.50897e-23	-0.759266	0.0655488	0	-0.717714
SIDT2	11:116901725:C:T	otherT	ctrl	1	ctrl	0.0381009	0.200385	0.0958336	0.0265174	0.153255
SIDT2	11:116912103:T:C	Mono	ctrl	1	ctrl	9.2652e-06	0.466156	0.101802	0.0289241	0.32464
SIDT2	11:116919133:A:G	B	ctrl	1	ctrl	0.0223695	-0.321289	0.13931	0.0272501	-0.216012
SIDT2	11:116919133:A:G	DC	ctrl	1	ctrl	0.000212501	-0.453249	0.11964	0.00637775	-0.295874
SIDT2	11:116919133:A:G	Mono	ctrl	1	ctrl	4.88317e-06	-0.48722	0.103034	0.000776231	-0.395026
SIDT2	11:116928247:A:G	B	mild1	1	mild1	1.0542e-06	0.676952	0.127491	0.00168494	0.45823
SIDT2	11:116934488:T:C	B	mild1	1	mild1	3.30056e-06	0.669269	0.13329	0.00581638	0.363055
SIDT2	11:116940059:T:C	B	mild1	1	mild1	0.0364702	-0.395837	0.185902	0.00314615	-0.274963
SIDT2	11:116940059:T:C	CD4T	mild1	1	mild1	0.0214764	-0.371575	0.15825	0.00259076	-0.293476
SIDT2	11:116940059:T:C	CD8T	mild1	1	mild1	0.119792	-0.271104	0.17231	0.00315161	-0.276639
SIDT2	11:116940059:T:C	DC	mild1	1	mild1	0.00551893	-0.470649	0.164939	0.0024873	-0.265033
SIDT2	11:116940059:T:C	Mono	mild1	1	mild1	0.00625243	-0.434	0.154066	0.00218128	-0.285906
SIDT2	11:116940059:T:C	NK	mild1	1	mild1	0.0661347	-0.306766	0.164664	0.00333743	-0.267952
SIDT2	11:116940059:T:C	otherT	mild1	1	mild1	0.721196	-0.0560948	0.156629	0.00664563	-0.24702
SIDT2	11:116954168:T:G	B	ctrl	1	ctrl	7.7134e-05	0.428441	0.10559	0.000136016	0.363688
SIDT2	11:116954168:T:G	CD8T	ctrl	1	ctrl	0.0309687	-0.218966	0.100595	0.0282841	-0.17563
SIDT2	11:116954168:T:G	DC	ctrl	1	ctrl	0.00158097	0.308145	0.0959027	0.000141622	0.297597
SIDT2	11:116954168:T:G	Mono	ctrl	1	ctrl	1.96035e-19	0.703569	0.0683526	6.97961e-23	0.658842
SIDT2	11:116964237:T:C	Mono	ctrl	1	ctrl	3.11954e-06	0.468674	0.0970024	0.0069439	0.352438
SIDT2	11:116965496:A:G	B	ctrl	1	ctrl	0.0323635	0.246539	0.114213	0.0417837	0.179749
SIDT2	11:116965496:A:G	DC	ctrl	1	ctrl	0.00148995	0.329186	0.101878	0.0149888	0.250842
SIDT2	11:116965496:A:G	Mono	ctrl	1	ctrl	6.67171e-10	0.541485	0.082463	1.14243e-07	0.465682
SIDT2	11:117040361:C:T	B	ctrl	1	ctrl	0.00103938	0.471086	0.141022	0.0454857	0.287192
SIDT2	11:117040361:C:T	DC	ctrl	1	ctrl	0.0218041	0.296146	0.127878	0.044241	0.223092
SIDT2	11:117040361:C:T	Mono	ctrl	1	ctrl	5.33821e-07	0.556385	0.106521	0.000657773	0.434056
SIDT2	11:117050674:T:C	B	ctrl	1	ctrl	0.0045306	0.340592	0.118298	0.0287634	0.223655
SIDT2	11:117050674:T:C	Mono	ctrl	1	ctrl	1.96156e-07	0.480921	0.0884527	7.73884e-05	0.379971
SIDT2	11:117050674:T:C	otherT	ctrl	1	ctrl	0.00578365	-0.287331	0.102721	0.0266218	-0.17227
SIDT2	11:117057798:C:G	B	ctrl	1	ctrl	0.00180804	0.372463	0.117389	0.00396575	0.295372
SIDT2	11:117057798:C:G	DC	ctrl	1	ctrl	0.000845129	0.362049	0.106473	0.002045	0.305547
SIDT2	11:117057798:C:G	Mono	ctrl	1	ctrl	7.91468e-13	0.639998	0.0822346	5.03766e-12	0.575703
SIDT2	11:117095719:G:A	B	mild1;mild3	2	mild1	2.00117e-06	0.732261	0.142227	0.0034998	0.441119
SIDT2	11:117095719:G:A	DC	mild3	1	mild3	0.0141279	0.461994	0.183106	0.0203591	0.326509
SIDT2	11:117095719:G:A	Mono	mild3	1	mild3	6.59171e-06	0.677151	0.138445	0.00045433	0.528876
SIDT2	11:117096950:C:T	B	ctrl;mild3	2	ctrl	2.23302e-06	0.497809	0.101418	2.03395e-06	0.435761
SIDT2	11:117096950:C:T	CD8T	ctrl	1	ctrl	0.0054956	-0.274357	0.0974726	0.00560065	-0.229866
SIDT2	11:117096950:C:T	DC	ctrl;mild3	2	ctrl	0.000277606	0.345289	0.0929276	1.12628e-05	0.335911
SIDT2	11:117096950:C:T	Mono	ctrl;mild3	2	ctrl	3.93069e-23	0.740507	0.0636387	2.92179e-30	0.705325
SIDT2	11:117096950:C:T	otherT	ctrl	1	ctrl	0.0674691	-0.171403	0.0931055	0.0422034	-0.134478
SIDT2	11:117101623:G:A	B	ctrl	1	ctrl	0.0204382	-0.323735	0.138268	0.0206379	-0.228743
SIDT2	11:117101623:G:A	DC	ctrl	1	ctrl	9.8474e-05	-0.475193	0.119024	0.00343141	-0.320167
SIDT2	11:117101623:G:A	Mono	ctrl	1	ctrl	1.3302e-06	-0.514849	0.102494	0.000149285	-0.427526
SIDT2	11:117103213:G:C	B	ctrl	1	ctrl	0.0068438	0.306045	0.111708	0.00742519	0.239668
SIDT2	11:117103213:G:C	DC	ctrl	1	ctrl	0.000323076	0.362092	0.0985578	0.00086728	0.299436
SIDT2	11:117103213:G:C	Mono	ctrl	1	ctrl	1.88241e-11	0.571219	0.0790853	1.08286e-10	0.50983
SIDT2	11:117107172:G:A	B	mild1	1	mild1	6.43241e-06	0.684056	0.14107	0.000110248	0.479308
SIDT2	11:117107172:G:A	CD4T	mild1	1	mild1	0.0136401	0.366138	0.144984	0.00865868	0.289179
SIDT2	11:117107172:G:A	DC	mild1	1	mild1	0.000406284	0.520829	0.14103	0.0014429	0.368929
SIDT2	11:117107172:G:A	Mono	mild1	1	mild1	0.00288508	0.404351	0.13106	0.0019105	0.342783
SIDT2	11:117109195:G:A	B	ctrl	1	ctrl	0.0101755	0.327907	0.126094	0.0183888	0.243094
SIDT2	11:117109195:G:A	DC	ctrl	1	ctrl	0.00284457	0.351495	0.116015	0.00859531	0.271261
SIDT2	11:117109195:G:A	Mono	ctrl	1	ctrl	2.64594e-09	0.580547	0.0920984	3.72801e-07	0.497107
SIDT2	11:117110142:T:G	B	ctrl	1	ctrl	0.0374729	0.254187	0.121161	0.0397982	0.179591
SIDT2	11:117110142:T:G	CD8T	ctrl	1	ctrl	0.0198674	-0.269825	0.1147	0.0377124	-0.17677
SIDT2	11:117110142:T:G	DC	ctrl	1	ctrl	0.00158757	0.351323	0.109384	0.00827041	0.249076
SIDT2	11:117110142:T:G	Mono	ctrl	1	ctrl	1.99375e-07	0.496376	0.091353	3.61838e-05	0.411509
SIDT2	11:117110285:A:G	B	ctrl	1	ctrl	0.000331728	0.445726	0.121515	0.00443162	0.333398
SIDT2	11:117110285:A:G	CD8T	ctrl	1	ctrl	0.0353315	-0.246146	0.115968	0.0439605	-0.176975
SIDT2	11:117110285:A:G	Mono	ctrl	1	ctrl	2.1169e-10	0.601834	0.0887513	9.90568e-09	0.514405
SIDT2	11:117110285:A:G	NK	ctrl	1	ctrl	0.10555	-0.172589	0.106045	0.0322506	-0.172903
SIDT2	11:117110285:A:G	otherT	ctrl	1	ctrl	0.019004	-0.255332	0.107764	0.0162011	-0.183203
SIDT2	11:117116330:G:A	B	ctrl	1	ctrl	0.00011616	0.481269	0.121807	0.0294198	0.331073
SIDT2	11:117116330:G:A	DC	ctrl	1	ctrl	0.22987	0.135805	0.112685	0.0498912	0.158616
SIDT2	11:117116330:G:A	Mono	ctrl	1	ctrl	5.5946e-09	0.569694	0.0925111	3.80144e-06	0.467955
SIDT2	11:117120135:A:G	B	ctrl	1	ctrl	0.000177914	0.422728	0.110144	0.000833831	0.339842
SIDT2	11:117120135:A:G	DC	ctrl	1	ctrl	0.00704396	0.266765	0.0977483	0.00110261	0.253113
SIDT2	11:117120135:A:G	Mono	ctrl;mild3	2	ctrl	2.13434e-14	0.64136	0.0763463	1.26678e-14	0.582387
SIDT2	11:117121210:A:G	Mono	ctrl	1	ctrl	2.64504e-07	0.519276	0.0966315	0.000391113	0.405311
SIDT2	11:117125729:A:G	Mono	ctrl	1	ctrl	3.49884e-06	0.791455	0.164702	0.0387868	0.526078
SIDT2	11:117128509:T:G	B	ctrl	1	ctrl	1.24736e-07	0.554464	0.1002	5.9394e-06	0.471118
SIDT2	11:117128509:T:G	DC	ctrl	1	ctrl	0.0203672	0.228131	0.0973967	0.00150713	0.24038
SIDT2	11:117128509:T:G	Mono	ctrl	1	ctrl	2.18279e-15	0.636522	0.0724799	6.65216e-16	0.586576
SIDT2	11:117131687:A:G	B	ctrl;mild3	2	ctrl	1.7073e-06	0.500789	0.100787	4.13425e-05	0.4112
SIDT2	11:117131687:A:G	DC	ctrl	1	ctrl	0.0103732	0.248081	0.0956723	0.000755795	0.245075
SIDT2	11:117131687:A:G	Mono	ctrl	1	ctrl	4.30426e-13	0.576384	0.0730697	5.02258e-13	0.52332
SIDT2	11:117142206:A:C	B	mild1	1	mild1	0.0474769	-0.377288	0.18727	0.00693488	-0.25962
SIDT2	11:117142206:A:C	CD4T	mild1	1	mild1	0.0607935	-0.306673	0.16113	0.00685445	-0.278044
SIDT2	11:117142206:A:C	CD8T	mild1	1	mild1	0.323116	-0.17749	0.178465	0.0085717	-0.257523
SIDT2	11:117142206:A:C	DC	mild1	1	mild1	0.0154726	-0.413428	0.167055	0.00577346	-0.247994
SIDT2	11:117142206:A:C	Mono	mild1	1	mild1	0.000380201	-0.553844	0.148524	0.00327984	-0.282617
SIDT2	11:117142206:A:C	NK	mild1	1	mild1	0.0458013	-0.328579	0.161954	0.00674565	-0.252235
SIDT2	11:117142206:A:C	otherT	mild1	1	mild1	0.817244	-0.0366019	0.15786	0.0154543	-0.223733
SIDT2	11:117149754:A:G	B	mild1	1	mild1	4.84697e-07	0.754965	0.137198	1.95524e-06	0.578195
SIDT2	11:117149754:A:G	CD4T	mild1	1	mild1	0.0111265	0.377218	0.144953	0.00816364	0.303399
SIDT2	11:117149754:A:G	DC	mild1	1	mild1	3.10836e-05	0.597802	0.135244	9.03741e-05	0.458193
SIDT2	11:117149754:A:G	Mono	mild1	1	mild1	0.00173936	0.426633	0.131147	0.000580314	0.387518
SIDT2	11:117151043:T:A	B	mild3	1	mild3	4.08528e-07	0.775712	0.138364	1.17167e-06	0.63448
SIDT2	11:117151043:T:A	DC	mild3	1	mild3	0.000679276	0.598362	0.167517	0.000624139	0.471208
SIDT2	11:117151043:T:A	Mono	mild3	1	mild3	8.35075e-06	0.655673	0.135815	1.93319e-05	0.556545
SIDT2	11:117161409:G:T	B	ctrl;mild1;mild3	3	ctrl	1.11142e-05	0.488791	0.10774	0.00331786	0.394315
SIDT2	11:117161409:G:T	DC	ctrl;mild3	2	ctrl	0.0364736	0.213729	0.101347	0.00565523	0.233149
SIDT2	11:117161409:G:T	Mono	ctrl;mild3	2	ctrl	2.37345e-15	0.658591	0.0751118	1.0042e-14	0.594739
SIDT2	11:117163903:G:T	B	ctrl	1	ctrl	1.14955e-07	0.537613	0.096857	1.34801e-07	0.474935
SIDT2	11:117163903:G:T	CD8T	ctrl	1	ctrl	0.0575695	-0.183983	0.0961889	0.0449156	-0.151812
SIDT2	11:117163903:G:T	DC	ctrl	1	ctrl	0.000580746	0.317701	0.0905394	2.36838e-05	0.317068
SIDT2	11:117163903:G:T	Mono	ctrl	1	ctrl	3.97606e-27	0.760502	0.0581698	1.53229e-37	0.729772
SIDT2	11:117174619:T:C	B	ctrl	1	ctrl	0.00168653	0.39202	0.122724	0.0383989	0.264569
SIDT2	11:117174619:T:C	Mono	ctrl	1	ctrl	1.54287e-09	0.573415	0.089496	7.93491e-07	0.472622
SIDT2	11:117180449:A:G	B	mild3	1	mild3	7.91955e-05	0.621184	0.147868	0.00847475	0.422491
SIDT2	11:117180449:A:G	DC	mild3	1	mild3	0.00307598	0.514114	0.167083	0.0241084	0.336575
SIDT2	11:117180449:A:G	Mono	mild3	1	mild3	0.00164968	0.487913	0.148758	0.0196537	0.347092
SIDT2	11:117194760:G:A	Mono	ctrl	1	ctrl	2.93786e-06	0.572418	0.118141	0.0194923	0.4026
SIDT2	11:117200211:G:A	B	ctrl	1	ctrl	0.00154176	-0.427672	0.132744	0.00155299	-0.339274
SIDT2	11:117200211:G:A	DC	ctrl	1	ctrl	1.13388e-05	-0.523572	0.115595	0.000197952	-0.393478
SIDT2	11:117200211:G:A	Mono	ctrl	1	ctrl	1.3848e-09	-0.615997	0.095833	1.19176e-08	-0.553803
SIDT2	11:117203513:T:C	B	ctrl;mild1;mild3	3	ctrl	1.09613e-06	-0.505711	0.0997991	1.38192e-06	-0.447589
SIDT2	11:117203513:T:C	CD4T	mild1	1	mild1	0.00629572	-0.394853	0.140515	0.00496437	-0.321739
SIDT2	11:117203513:T:C	DC	ctrl;mild1;mild3	3	ctrl	0.000937516	-0.317219	0.0941331	4.86096e-05	-0.311706
SIDT2	11:117203513:T:C	Mono	ctrl;mild1;mild3	3	ctrl	6.95657e-29	-0.80332	0.0586066	0	-0.771956
SIDT2	11:117203513:T:C	NK	ctrl	1	ctrl	0.0556984	0.17593	0.0912937	0.0237543	0.165099
SIDT2	11:117203513:T:C	otherT	ctrl	1	ctrl	0.0319669	0.200015	0.0924438	0.0190942	0.161418
SIDT2	11:117204850:C:T	Mono	ctrl	1	ctrl	1.31786e-06	-0.578117	0.115042	0.0211378	-0.426336
SIDT2	11:117209663:T:A	B	mild3	1	mild3	1.60897e-07	-0.794568	0.136034	2.58039e-06	-0.647646
SIDT2	11:117209663:T:A	DC	mild3	1	mild3	0.00747631	-0.489777	0.177285	0.0052919	-0.384984
SIDT2	11:117209663:T:A	Mono	mild3	1	mild3	1.3199e-06	-0.700132	0.13175	2.366e-05	-0.593729
SIDT2	11:117211047:C:G	B	ctrl	1	ctrl	1.7051e-06	-0.512164	0.10307	0.000315087	-0.427098
SIDT2	11:117211047:C:G	DC	ctrl	1	ctrl	0.0396912	-0.204932	0.0988347	0.00325806	-0.22393
SIDT2	11:117211047:C:G	Mono	ctrl	1	ctrl	8.67711e-17	-0.662552	0.0711469	0	-0.609002
SIDT2	11:117214554:A:C	B	mild1	1	mild1	0.000202269	-0.563444	0.144275	0.00180132	-0.279017
SIDT2	11:117214554:A:C	CD4T	mild1	1	mild1	0.00998662	-0.378602	0.14327	0.00495094	-0.263529
SIDT2	11:117214554:A:C	DC	mild1	1	mild1	0.00247459	-0.438354	0.140198	0.00374825	-0.237111
SIDT2	11:117214554:A:C	Mono	mild1	1	mild1	0.00522478	-0.382195	0.132676	0.00346429	-0.259206
SIDT2	11:117218912:G:A	B	ctrl;mild1;mild3	3	mild3	8.99345e-08	-0.794006	0.132642	4.17487e-07	-0.65588
SIDT2	11:117218912:G:A	CD4T	mild1	1	mild1	0.0221588	-0.348117	0.149056	0.0133215	-0.2648
SIDT2	11:117218912:G:A	DC	ctrl;mild1;mild3	3	ctrl	0.00234657	-0.283834	0.0918344	0.000113277	-0.29114
SIDT2	11:117218912:G:A	Mono	ctrl;mild1;mild3	3	ctrl	5.05267e-31	-0.805364	0.0556146	0	-0.775541
SIDT2	11:117218912:G:A	NK	ctrl	1	ctrl	0.0646666	0.16612	0.0893083	0.0272188	0.157346
SIDT2	11:117218912:G:A	otherT	ctrl	1	ctrl	0.0537243	0.175448	0.0902837	0.0282217	0.146056
SIDT2	11:117219842:C:T	Mono	mild3	1	mild3	1.35587e-05	-0.709832	0.151134	0.0225179	-0.44086
SIDT2	11:117224645:C:T	Mono	ctrl	1	ctrl	8.75727e-11	-0.630241	0.0907625	6.91633e-08	-0.534348
SIDT2	11:117225936:G:A	Mono	ctrl	1	ctrl	3.14149e-09	0.582658	0.0929222	4.95631e-06	0.481177
SIDT2	11:117226506:T:G	Mono	ctrl	1	ctrl	2.20764e-06	0.431715	0.0879273	0.00652876	0.326501
SIDT2	11:117227720:C:T	Mono	ctrl	1	ctrl	2.28641e-08	0.575831	0.0979448	0.000103536	0.463802
SIDT2	11:118141061:G:A	B	severe3	1	severe3	2.62034e-06	-0.731753	0.14323	0.044028	-0.457279
SIGIRR	11:1313446:T:C	CD4T	mild3	1	mild3	0.0120511	0.332545	0.128903	0.0465608	0.177403
SIGIRR	11:1313446:T:C	CD8T	mild3	1	mild3	0.0163161	0.312299	0.126844	0.0495045	0.16417
SIGIRR	11:288022:G:A	NK	severe3	1	severe3	0.00225263	0.31805	0.100445	0.0456993	0.146358
SIGIRR	11:317137:G:T	B	severe1	1	severe1	0.523757	0.111401	0.173887	0.0455109	0.180444
SIGIRR	11:317137:G:T	CD4T	severe1	1	severe1	0.0433194	0.391074	0.19039	0.0324956	0.235513
SIGIRR	11:317137:G:T	CD8T	severe1	1	severe1	0.128425	0.268437	0.174665	0.0339441	0.218955
SIGIRR	11:317137:G:T	DC	severe1	1	severe1	0.350569	0.186631	0.198534	0.0440287	0.152033
SIGIRR	11:317137:G:T	Mono	severe1	1	severe1	0.00376701	0.516242	0.172149	0.0281644	0.218292
SIGIRR	11:317137:G:T	NK	severe1	1	severe1	0.0282485	0.322085	0.144082	0.0326973	0.204806
SIGIRR	11:317137:G:T	otherT	severe1	1	severe1	0.130794	0.291685	0.190931	0.040147	0.144127
SIGIRR	11:353110:A:T	CD8T	ctrl	1	ctrl	0.000107737	-0.298167	0.0750776	0.00405855	-0.176973
SIGIRR	11:353110:A:T	NK	ctrl	1	ctrl	0.00215936	-0.232496	0.0745949	0.00545265	-0.156982
SIGIRR	11:353110:A:T	otherT	ctrl	1	ctrl	0.0109638	-0.258301	0.100362	0.00862667	-0.116367
SIGIRR	11:353911:C:T	B	ctrl	1	ctrl	0.608137	0.0467783	0.0910542	0.0424207	0.0800757
SIGIRR	11:353911:C:T	CD4T	ctrl	1	ctrl	0.197988	0.0814131	0.0629837	0.0298063	0.11895
SIGIRR	11:353911:C:T	CD8T	ctrl	1	ctrl	0.00139742	0.220686	0.0678604	0.0224986	0.119121
SIGIRR	11:353911:C:T	DC	ctrl	1	ctrl	0.416263	0.0595949	0.073124	0.0349635	0.0742476
SIGIRR	11:353911:C:T	Mono	ctrl	1	ctrl	0.321727	0.0850838	0.0856012	0.0340766	0.102501
SIGIRR	11:353911:C:T	NK	ctrl	1	ctrl	0.0439369	0.136859	0.0674067	0.0270923	0.104198
SIGIRR	11:353911:C:T	otherT	ctrl	1	ctrl	0.0142796	0.22143	0.089392	0.0272626	0.0809065
SIGIRR	11:358069:A:G	B	ctrl	1	ctrl	0.369955	0.0823041	0.091543	0.0416081	0.0821288
SIGIRR	11:358069:A:G	CD4T	ctrl	1	ctrl	0.20218	0.0812021	0.0634115	0.0307875	0.1184
SIGIRR	11:358069:A:G	CD8T	ctrl	1	ctrl	0.00079627	0.231509	0.0677043	0.0211529	0.121739
SIGIRR	11:358069:A:G	DC	ctrl	1	ctrl	0.305737	0.0752698	0.0732612	0.037608	0.0751895
SIGIRR	11:358069:A:G	Mono	ctrl	1	ctrl	0.788335	0.0230431	0.085688	0.049392	0.098589
SIGIRR	11:358069:A:G	NK	ctrl	1	ctrl	0.047043	0.135111	0.0675219	0.0268662	0.105642
SIGIRR	11:358069:A:G	otherT	ctrl	1	ctrl	0.0104198	0.231364	0.0892613	0.0269534	0.0833325
SIGIRR	11:359283:A:C	NK	severe2	1	severe2	0.00016735	0.321391	0.0812627	0.0372353	0.157666
SIGIRR	11:361304:G:A	CD4T	ctrl	1	ctrl	0.171049	-0.0906291	0.0659151	0.0255588	-0.121467
SIGIRR	11:361304:G:A	CD8T	ctrl	1	ctrl	0.000208552	-0.264333	0.0696401	0.00888263	-0.150283
SIGIRR	11:361304:G:A	NK	ctrl	1	ctrl	0.0268003	-0.156704	0.0701286	0.0131618	-0.1259
SIGIRR	11:361304:G:A	otherT	ctrl	1	ctrl	0.00144445	-0.298511	0.0920862	0.0124248	-0.108765
SIGIRR	11:361828:T:C	CD4T	ctrl	1	ctrl	0.347067	-0.0648636	0.0687818	0.0373992	-0.119717
SIGIRR	11:361828:T:C	CD8T	ctrl	1	ctrl	0.000110487	-0.284246	0.0716915	0.00575414	-0.159151
SIGIRR	11:361828:T:C	DC	ctrl	1	ctrl	0.144505	-0.112657	0.0768355	0.032358	-0.0858834
SIGIRR	11:361828:T:C	NK	ctrl;severe2	2	ctrl	0.0103369	-0.184984	0.0713041	0.00883203	-0.136349
SIGIRR	11:361828:T:C	otherT	ctrl	1	ctrl	0.00666835	-0.260532	0.0947867	0.0103173	-0.108496
SIGIRR	11:362206:C:T	CD8T	ctrl	1	ctrl	0.00013802	-0.285302	0.0730379	0.0155332	-0.15434
SIGIRR	11:362206:C:T	NK	ctrl	1	ctrl	0.00996235	-0.191191	0.0733238	0.0223011	-0.130345
SIGIRR	11:362206:C:T	otherT	ctrl	1	ctrl	0.00871118	-0.259333	0.0976529	0.0250545	-0.100587
SIGIRR	11:365609:T:A	CD4T	ctrl	1	ctrl	0.273859	0.0758059	0.0690436	0.0440965	0.117338
SIGIRR	11:365609:T:A	CD8T	ctrl	1	ctrl	0.000246017	0.275448	0.073437	0.0185648	0.15161
SIGIRR	11:365609:T:A	NK	ctrl	1	ctrl	0.0622846	0.139778	0.0744661	0.026118	0.12299
SIGIRR	11:365609:T:A	otherT	ctrl	1	ctrl	0.000415262	0.349986	0.0970729	0.0217144	0.116108
SIGIRR	11:382480:G:A	B	ctrl	1	ctrl	0.00738683	-0.266922	0.0983753	0.000116948	-0.181799
SIGIRR	11:382480:G:A	CD4T	ctrl	1	ctrl	0.00136968	-0.217724	0.0668397	1.67303e-05	-0.215785
SIGIRR	11:382480:G:A	CD8T	ctrl	1	ctrl	0.0194865	-0.17935	0.0759993	0.000171778	-0.206404
SIGIRR	11:382480:G:A	DC	ctrl	1	ctrl	0.00264924	-0.240992	0.0789521	1.29952e-05	-0.175265
SIGIRR	11:382480:G:A	Mono	ctrl;severe3	2	ctrl	0.00271765	-0.283303	0.093043	2.68356e-05	-0.202665
SIGIRR	11:382480:G:A	NK	ctrl	1	ctrl	0.00274686	-0.224879	0.0739519	2.8067e-05	-0.198301
SIGIRR	11:382480:G:A	otherT	ctrl	1	ctrl	0.495394	-0.0686258	0.100432	0.0017501	-0.170138
SIGIRR	11:382912:T:G	B	ctrl	1	ctrl	0.0160756	0.238617	0.0980814	0.000407657	0.160932
SIGIRR	11:382912:T:G	CD4T	ctrl	1	ctrl	0.00745963	0.181745	0.0670723	0.000155973	0.19482
SIGIRR	11:382912:T:G	CD8T	ctrl	1	ctrl	0.0265698	0.168981	0.0754894	0.00046201	0.186306
SIGIRR	11:382912:T:G	DC	ctrl	1	ctrl	0.00222401	0.244172	0.0785738	2.45394e-05	0.155448
SIGIRR	11:382912:T:G	Mono	ctrl	1	ctrl	0.00133334	0.29899	0.0915591	2.73074e-05	0.184878
SIGIRR	11:382912:T:G	NK	ctrl	1	ctrl	0.012016	0.187937	0.0739924	0.000201829	0.176912
SIGIRR	11:382912:T:G	otherT	ctrl	1	ctrl	0.604552	0.0516247	0.0994911	0.00406212	0.148069
SIGIRR	11:383538:C:T	B	ctrl	1	ctrl	0.00901243	0.339494	0.128418	0.000418268	0.185291
SIGIRR	11:383538:C:T	CD4T	ctrl	1	ctrl	0.00774442	0.235574	0.0873576	0.000246589	0.220736
SIGIRR	11:383538:C:T	CD8T	ctrl	1	ctrl	0.0144321	0.240757	0.0973424	0.000344691	0.212586
SIGIRR	11:383538:C:T	DC	ctrl	1	ctrl	0.0299145	0.218834	0.0999107	0.000389405	0.175875
SIGIRR	11:383538:C:T	Mono	ctrl	1	ctrl	0.0717457	0.218704	0.120658	0.000819748	0.203369
SIGIRR	11:383538:C:T	NK	ctrl	1	ctrl	0.0338049	0.206301	0.0963867	0.000420015	0.200717
SIGIRR	11:383538:C:T	otherT	ctrl	1	ctrl	0.245324	0.147427	0.126434	0.00134151	0.174743
SIGIRR	11:390042:C:G	Mono	severe3	1	severe3	9.76172e-05	0.515932	0.124355	0.0221294	0.193984
SIGIRR	11:391049:C:T	B	ctrl	1	ctrl	0.0073337	-0.265773	0.0978614	0.00014773	-0.179319
SIGIRR	11:391049:C:T	CD4T	ctrl	1	ctrl	0.00215862	-0.209124	0.0670805	3.4237e-05	-0.213855
SIGIRR	11:391049:C:T	CD8T	ctrl	1	ctrl	0.0176504	-0.182144	0.0759664	0.000202118	-0.204612
SIGIRR	11:391049:C:T	DC	ctrl	1	ctrl	0.00265908	-0.241089	0.0790143	1.58879e-05	-0.172504
SIGIRR	11:391049:C:T	Mono	ctrl	1	ctrl	0.00143719	-0.301133	0.0928615	1.9883e-05	-0.201911
SIGIRR	11:391049:C:T	NK	ctrl	1	ctrl	0.00303593	-0.22247	0.0739373	4.31393e-05	-0.196115
SIGIRR	11:391049:C:T	otherT	ctrl	1	ctrl	0.62087	-0.0495482	0.0999813	0.00293917	-0.165775
SIGIRR	11:391450:C:G	B	ctrl	1	ctrl	0.00380293	0.32538	0.110795	0.000264756	0.167092
SIGIRR	11:391450:C:G	CD4T	ctrl	1	ctrl	0.0280268	0.171043	0.0771561	0.000505594	0.197395
SIGIRR	11:391450:C:G	CD8T	ctrl	1	ctrl	0.0301424	0.189254	0.0865081	0.000516216	0.190642
SIGIRR	11:391450:C:G	DC	ctrl	1	ctrl	0.0284322	0.197815	0.0894761	0.000276487	0.157004
SIGIRR	11:391450:C:G	Mono	ctrl;severe2;severe3	3	ctrl	0.0206412	0.250141	0.107017	0.000457975	0.184756
SIGIRR	11:391450:C:G	NK	ctrl	1	ctrl	0.00640277	0.23242	0.0841526	0.000195079	0.182293
SIGIRR	11:391450:C:G	otherT	ctrl	1	ctrl	0.402934	0.0931285	0.111052	0.00252955	0.15416
SIGIRR	11:400040:A:G	B	ctrl	1	ctrl	0.0870456	0.225096	0.130741	0.00633071	0.14116
SIGIRR	11:400040:A:G	CD4T	ctrl	1	ctrl	0.00922333	0.233604	0.0886451	0.00455516	0.191068
SIGIRR	11:400040:A:G	CD8T	ctrl	1	ctrl	0.0278621	0.22341	0.10066	0.00485394	0.179809
SIGIRR	11:400040:A:G	DC	ctrl	1	ctrl	0.163081	0.14708	0.104976	0.00579849	0.130872
SIGIRR	11:400040:A:G	Mono	ctrl	1	ctrl	0.0835767	0.213764	0.12278	0.00564106	0.168131
SIGIRR	11:400040:A:G	NK	ctrl	1	ctrl	0.0413021	0.202548	0.0984834	0.00504333	0.165138
SIGIRR	11:400040:A:G	otherT	ctrl	1	ctrl	0.26902	0.143575	0.129446	0.00606788	0.132148
SIGIRR	11:403545:C:T	B	ctrl	1	ctrl	0.0172169	-0.235038	0.0976489	0.000889057	-0.122354
SIGIRR	11:403545:C:T	CD4T	ctrl	1	ctrl	0.0148857	-0.166084	0.0674737	0.000692016	-0.163849
SIGIRR	11:403545:C:T	CD8T	ctrl	1	ctrl	0.0285417	-0.165833	0.0750455	0.000872035	-0.154359
SIGIRR	11:403545:C:T	DC	ctrl	1	ctrl	0.0259442	-0.175897	0.078265	0.000713205	-0.113391
SIGIRR	11:403545:C:T	Mono	ctrl	1	ctrl	0.0192575	-0.21728	0.091907	0.000705675	-0.146294
SIGIRR	11:403545:C:T	NK	ctrl	1	ctrl	0.0757491	-0.131486	0.0735701	0.0011923	-0.14064
SIGIRR	11:403545:C:T	otherT	ctrl	1	ctrl	0.471141	-0.0713567	0.0987872	0.00308798	-0.111363
SIGIRR	11:409592:G:A	B	ctrl	1	ctrl	0.00656676	-0.270939	0.0983842	0.000183877	-0.157927
SIGIRR	11:409592:G:A	CD4T	ctrl	1	ctrl	0.00929466	-0.179837	0.068313	0.000148686	-0.190172
SIGIRR	11:409592:G:A	CD8T	ctrl	1	ctrl	0.0312201	-0.165585	0.0761869	0.000430425	-0.181867
SIGIRR	11:409592:G:A	DC	ctrl	1	ctrl	0.00477002	-0.226481	0.0791551	4.63599e-05	-0.150682
SIGIRR	11:409592:G:A	Mono	ctrl	1	ctrl	0.0059356	-0.261119	0.0936528	8.89741e-05	-0.177876
SIGIRR	11:409592:G:A	NK	ctrl	1	ctrl	0.0162593	-0.180759	0.0744445	0.000199517	-0.172458
SIGIRR	11:409592:G:A	otherT	ctrl	1	ctrl	0.449132	-0.0757356	0.0998208	0.00249683	-0.146145
SIGIRR	11:413324:C:A	B	ctrl	1	ctrl	0.0187062	-0.241645	0.101728	0.00202726	-0.124051
SIGIRR	11:413324:C:A	CD4T	ctrl	1	ctrl	0.00173707	-0.220918	0.0693644	0.00123156	-0.167089
SIGIRR	11:413324:C:A	CD8T	ctrl	1	ctrl	0.0333886	-0.167794	0.0781927	0.00255978	-0.153287
SIGIRR	11:413324:C:A	DC	ctrl	1	ctrl	0.00184598	-0.258193	0.0815648	0.0014333	-0.116237
SIGIRR	11:413324:C:A	Mono	ctrl	1	ctrl	0.198925	-0.126565	0.0981202	0.00412263	-0.142786
SIGIRR	11:413324:C:A	NK	ctrl	1	ctrl	0.226227	-0.0937512	0.0771806	0.00588387	-0.136517
SIGIRR	11:413324:C:A	otherT	ctrl	1	ctrl	0.919004	0.010538	0.103467	0.0148106	-0.105624
SIGIRR	11:423617:C:T	B	ctrl;severe3	2	ctrl	0.0101414	-0.272428	0.104712	0.0200115	-0.111593
SIGIRR	11:423617:C:T	CD4T	ctrl;severe2;severe3	3	severe3	0.194571	-0.152195	0.116204	0.0116775	-0.211202
SIGIRR	11:423617:C:T	CD8T	ctrl;severe2;severe3	3	severe3	0.000492732	-0.413527	0.112966	0.0017501	-0.255162
SIGIRR	11:423617:C:T	DC	ctrl	1	ctrl	0.0177009	-0.20287	0.0846703	0.0194458	-0.100795
SIGIRR	11:423617:C:T	Mono	ctrl;severe2;severe3	3	severe3	0.00081995	-0.473095	0.134892	0.00206199	-0.244703
SIGIRR	11:423617:C:T	NK	ctrl;severe2;severe3	3	severe3	0.0103377	-0.286007	0.108644	0.00333248	-0.200219
SIGIRR	11:423617:C:T	otherT	ctrl;severe3	2	severe3	0.583024	-0.0802783	0.145583	0.0152092	-0.129004
SIGIRR	11:437781:G:C	B	ctrl;severe2	2	ctrl	0.0450622	0.212173	0.105046	0.0193508	0.116254
SIGIRR	11:437781:G:C	CD4T	ctrl;severe2	2	severe2	0.152778	0.200998	0.139189	0.0234968	0.18998
SIGIRR	11:437781:G:C	CD8T	ctrl;severe2	2	severe2	0.00310877	0.358869	0.117493	0.0195375	0.186568
SIGIRR	11:437781:G:C	DC	ctrl	1	ctrl	0.00081929	0.283975	0.08329	0.013276	0.11682
SIGIRR	11:437781:G:C	Mono	ctrl;severe2	2	ctrl	0.0369872	0.21239	0.100981	0.0163953	0.137261
SIGIRR	11:437781:G:C	NK	ctrl;severe2	2	ctrl	0.0184525	0.188083	0.0790206	0.0173455	0.129739
SIGIRR	11:437781:G:C	otherT	severe2	1	severe2	0.437824	0.12551	0.160967	0.0334501	0.103231
SIGIRR	11:439039:G:A	B	severe2	1	severe2	0.510885	0.110848	0.167773	0.0213811	0.180056
SIGIRR	11:439039:G:A	CD4T	severe2	1	severe2	0.0968757	0.241354	0.143604	0.00682591	0.227457
SIGIRR	11:439039:G:A	CD8T	severe2	1	severe2	0.00666711	0.337241	0.120892	0.006186	0.219641
SIGIRR	11:439039:G:A	DC	severe2	1	severe2	0.644254	-0.0755199	0.16285	0.0408787	0.137504
SIGIRR	11:439039:G:A	Mono	severe2	1	severe2	0.000575352	0.478165	0.132878	0.00365766	0.231093
SIGIRR	11:439039:G:A	NK	severe2	1	severe2	0.0145011	0.233854	0.093525	0.00612544	0.176724
SIGIRR	11:439039:G:A	otherT	severe2	1	severe2	0.356088	0.153718	0.165618	0.0127767	0.126189
SIGIRR	11:440343:A:C	B	ctrl	1	ctrl	0.0501787	0.218417	0.110689	0.0343684	0.107584
SIGIRR	11:440343:A:C	CD4T	ctrl	1	ctrl	0.182239	0.102427	0.0764588	0.0418991	0.133688
SIGIRR	11:440343:A:C	CD8T	ctrl	1	ctrl	0.0862603	0.14795	0.0857137	0.0352674	0.13077
SIGIRR	11:440343:A:C	DC	ctrl	1	ctrl	0.00628517	0.246275	0.088965	0.0303246	0.102819
SIGIRR	11:440343:A:C	Mono	ctrl	1	ctrl	0.0408009	0.221275	0.107309	0.0308346	0.129609
SIGIRR	11:440343:A:C	NK	ctrl	1	ctrl	0.0159828	0.19975	0.0820481	0.03213	0.124402
SIGIRR	11:495103:A:G	CD4T	severe2	1	severe2	0.0283971	0.330687	0.148037	0.0181232	0.213739
SIGIRR	11:495103:A:G	CD8T	severe2	1	severe2	0.00255422	0.388627	0.124551	0.0157424	0.211155
SIGIRR	11:495103:A:G	Mono	severe2	1	severe2	0.00122539	0.480466	0.142889	0.0144781	0.221429
SIGIRR	11:495103:A:G	NK	severe2	1	severe2	0.0393459	0.209382	0.0999071	0.0199086	0.16111
SIGIRR	11:495103:A:G	otherT	severe2	1	severe2	0.285265	0.185288	0.172252	0.0380638	0.115134
SIGIRR	11:525784:T:C	B	severe3	1	severe3	0.393608	0.147813	0.172213	0.0457526	0.138691
SIGIRR	11:525784:T:C	CD4T	severe3	1	severe3	0.348569	0.117264	0.12426	0.0430358	0.168976
SIGIRR	11:525784:T:C	CD8T	severe3	1	severe3	0.00209166	0.378446	0.118279	0.0310029	0.191634
SIGIRR	11:525784:T:C	Mono	severe3	1	severe3	0.0129333	0.38836	0.152002	0.0361991	0.178105
SIGIRR	11:525784:T:C	NK	severe3	1	severe3	0.0393083	0.241928	0.115278	0.0365356	0.152328
SIGIRR	11:525784:T:C	otherT	severe3	1	severe3	0.229455	0.189073	0.156012	0.0416777	0.104372
SIGIRR	11:555547:G:A	NK	ctrl	1	ctrl	0.00449354	0.305306	0.10597	0.0493224	0.144568
SIGIRR	11:565840:C:T	B	mild1	1	mild1	0.236218	0.251881	0.210968	0.0095058	0.270599
SIGIRR	11:565840:C:T	CD4T	mild1	1	mild1	0.0204441	0.385483	0.16281	0.00637169	0.293641
SIGIRR	11:565840:C:T	CD8T	mild1	1	mild1	0.00754577	0.430609	0.156865	0.00600832	0.280341
SIGIRR	11:565840:C:T	DC	mild1	1	mild1	0.4658	0.144812	0.197593	0.0116452	0.255159
SIGIRR	11:565840:C:T	Mono	mild1	1	mild1	0.0119447	0.492536	0.190963	0.00661796	0.284544
SIGIRR	11:565840:C:T	NK	mild1	1	mild1	0.0370428	0.309399	0.145893	0.00599779	0.268406
SIGIRR	11:565840:C:T	otherT	mild1	1	mild1	0.225152	0.276954	0.226547	0.00829992	0.250945
SIGIRR	11:565872:G:T	B	severe3	1	severe3	0.801249	-0.0422825	0.167339	0.0484601	-0.152556
SIGIRR	11:565872:G:T	CD4T	severe3	1	severe3	0.406991	-0.104058	0.124736	0.022087	-0.194181
SIGIRR	11:565872:G:T	CD8T	severe3	1	severe3	0.000566257	-0.403566	0.111551	0.00886394	-0.228319
SIGIRR	11:565872:G:T	DC	severe3	1	severe3	0.397674	-0.153089	0.179861	0.034985	-0.135049
SIGIRR	11:565872:G:T	Mono	severe3	1	severe3	0.000964736	-0.525954	0.152204	0.0106292	-0.221617
SIGIRR	11:565872:G:T	NK	severe3	1	severe3	0.0972794	-0.195568	0.116426	0.0168528	-0.173916
SIGIRR	11:565872:G:T	otherT	severe3	1	severe3	0.342342	-0.148072	0.154924	0.0226522	-0.120117
SIGIRR	11:567256:G:A	CD4T	severe3	1	severe3	0.499832	-0.0841321	0.124038	0.0250849	-0.189749
SIGIRR	11:567256:G:A	CD8T	severe3	1	severe3	0.000827908	-0.390954	0.111725	0.00793101	-0.228465
SIGIRR	11:567256:G:A	DC	severe3	1	severe3	0.210435	-0.22742	0.179877	0.0285107	-0.141556
SIGIRR	11:567256:G:A	Mono	severe3	1	severe3	0.00159985	-0.492237	0.149522	0.00924856	-0.223099
SIGIRR	11:567256:G:A	NK	severe3	1	severe3	0.105598	-0.185871	0.113432	0.0145436	-0.175406
SIGIRR	11:567256:G:A	otherT	severe3	1	severe3	0.047057	-0.300728	0.148877	0.0145524	-0.131977
SIGIRR	11:571316:T:A	B	mild1	1	mild1	0.0626986	0.339714	0.179832	0.0149625	0.217977
SIGIRR	11:571316:T:A	CD4T	mild1	1	mild1	0.111345	0.226212	0.140425	0.01456	0.234254
SIGIRR	11:571316:T:A	CD8T	mild1	1	mild1	0.136086	0.208874	0.138649	0.0138208	0.221324
SIGIRR	11:571316:T:A	DC	mild1	1	mild1	0.380976	0.148166	0.168174	0.018043	0.202663
SIGIRR	11:571316:T:A	Mono	mild1	1	mild1	0.0284485	0.373156	0.166882	0.0136178	0.227072
SIGIRR	11:571316:T:A	NK	mild1	1	mild1	0.00799693	0.331486	0.121853	0.0106483	0.215594
SIGIRR	11:571316:T:A	otherT	mild1	1	mild1	0.0643282	0.360688	0.192249	0.0143381	0.199401
SIGIRR	11:573554:A:G	B	severe3	1	severe3	0.398395	0.172332	0.202835	0.00791064	0.215211
SIGIRR	11:573554:A:G	CD4T	severe3	1	severe3	0.0116182	0.354817	0.136909	0.0040829	0.267037
SIGIRR	11:573554:A:G	CD8T	severe3	1	severe3	0.0335712	0.30131	0.138907	0.00474031	0.274769
SIGIRR	11:573554:A:G	DC	severe3	1	severe3	0.381875	0.188077	0.213687	0.00780368	0.183495
SIGIRR	11:573554:A:G	Mono	severe3	1	severe3	0.00970284	0.456864	0.171517	0.00457856	0.26426
SIGIRR	11:573554:A:G	NK	severe3	1	severe3	0.00820619	0.361465	0.133005	0.00418628	0.231938
SIGIRR	11:573554:A:G	otherT	severe3	1	severe3	0.486736	0.119892	0.171504	0.00686198	0.159741
SIGIRR	11:578996:T:C	CD8T	severe3	1	severe3	0.000735466	-0.423056	0.119628	0.0400447	-0.215147
SIGIRR	11:578996:T:C	Mono	severe3	1	severe3	0.00115481	-0.560802	0.16504	0.0453288	-0.216041
SIGIRR	11:588654:C:T	B	mild1	1	mild1	0.0497022	-0.313082	0.156986	0.0450268	-0.142651
SIGIRR	11:588654:C:T	CD4T	mild1	1	mild1	0.107768	-0.198628	0.122044	0.0438653	-0.17301
SIGIRR	11:588654:C:T	CD8T	mild1	1	mild1	0.0646005	-0.223539	0.119205	0.0409671	-0.150538
SIGIRR	11:588654:C:T	Mono	mild1	1	mild1	0.00680022	-0.39121	0.140376	0.0374575	-0.162733
SIGIRR	11:588654:C:T	NK	mild1	1	mild1	0.0209164	-0.25655	0.108888	0.0352481	-0.136982
SIGIRR	11:590201:C:T	B	mild1	1	mild1	0.173535	0.283615	0.206442	0.00297545	0.297525
SIGIRR	11:590201:C:T	CD4T	mild1	1	mild1	0.00687076	0.431151	0.155156	0.00108309	0.319787
SIGIRR	11:590201:C:T	CD8T	mild1	1	mild1	0.0191164	0.363733	0.151915	0.00113332	0.304724
SIGIRR	11:590201:C:T	DC	mild1	1	mild1	0.51239	0.127403	0.193594	0.00536547	0.28184
SIGIRR	11:590201:C:T	Mono	mild1	1	mild1	0.00456471	0.52317	0.17868	0.00118098	0.311383
SIGIRR	11:590201:C:T	NK	mild1	1	mild1	0.0156482	0.343734	0.139177	0.0010703	0.295589
SIGIRR	11:590201:C:T	otherT	mild1	1	mild1	0.172404	0.293096	0.212852	0.00231718	0.278674
SIGIRR	11:593453:T:C	B	mild1	1	mild1	0.0127065	0.468731	0.183648	0.000344007	0.311725
SIGIRR	11:593453:T:C	CD4T	mild1	1	mild1	0.00835255	0.378831	0.139881	0.000171271	0.325433
SIGIRR	11:593453:T:C	CD8T	mild1	1	mild1	0.0551575	0.271374	0.139338	0.00029515	0.311346
SIGIRR	11:593453:T:C	DC	mild1	1	mild1	0.597586	0.0912071	0.172083	0.00409764	0.292337
SIGIRR	11:593453:T:C	Mono	mild1	1	mild1	0.000999477	0.5525	0.161031	0.000103306	0.321762
SIGIRR	11:593453:T:C	NK	mild1	1	mild1	0.00679215	0.347793	0.125148	0.00012154	0.306423
SIGIRR	11:593453:T:C	otherT	mild1	1	mild1	0.103136	0.317482	0.19254	0.000954215	0.29203
SIGIRR	11:617537:C:T	CD8T	severe3	1	severe3	0.000490776	-0.408768	0.111628	0.0471158	-0.186945
SIGIRR	11:617537:C:T	NK	mild1	1	mild1	0.0109793	-0.26646	0.102325	0.0473435	-0.12709
SIGIRR	11:697668:C:G	CD4T	mild1	1	mild1	0.0103055	0.390478	0.148419	0.0471693	0.206162
SIGIRR	11:697668:C:G	NK	mild1	1	mild1	0.0492299	0.256513	0.128452	0.0468835	0.168954
SIGIRR	11:810009:TCTCCGCCGC:T	CD8T	mild1	1	mild1	0.00170934	-0.379819	0.116791	0.0401612	-0.155383
SIGIRR	11:810009:TCTCCGCCGC:T	Mono	mild1	1	mild1	0.00548072	-0.414161	0.14462	0.0478086	-0.161823
SIGIRR	11:825777:C:T	CD8T	mild3	1	mild3	2.48885e-05	0.551865	0.122078	0.0069745	0.237024
SIGIRR	11:918339:T:C	B	ctrl	1	ctrl	0.183234	0.15545	0.116301	0.0346567	0.11034
SIGIRR	11:918339:T:C	CD4T	ctrl	1	ctrl	0.377801	0.0710189	0.0803035	0.0397944	0.140904
SIGIRR	11:918339:T:C	CD8T	ctrl	1	ctrl	0.0786678	0.160294	0.0905727	0.0272905	0.141073
SIGIRR	11:918339:T:C	DC	ctrl	1	ctrl	0.0644429	0.173273	0.0930755	0.0257175	0.106865
SIGIRR	11:918339:T:C	Mono	ctrl	1	ctrl	0.0415478	0.223456	0.108772	0.025716	0.136428
SIGIRR	11:918339:T:C	NK	ctrl	1	ctrl	0.000764221	0.290511	0.084703	0.0208313	0.141278
SIGIRR	11:918339:T:C	otherT	ctrl	1	ctrl	0.541503	0.070302	0.114902	0.0324234	0.102137
SIGIRR	11:918837:G:T	B	severe1	1	severe1	9.26514e-06	-0.625583	0.131212	0.0389129	-0.294775
SIGLEC1	20:4092723:C:A	CD4T	mild3	1	mild3	0.0252117	-0.256838	0.112222	0.00957704	-0.172848
SIGLEC1	20:4092723:C:A	DC	mild3	1	mild3	0.328141	-0.171223	0.173761	0.0232697	-0.143039
SIGLEC1	20:4092723:C:A	Mono	mild3	1	mild3	0.788388	-0.0444803	0.16506	0.0299612	-0.166904
SIGLEC1	20:4092917:C:T	CD4T	mild3	1	mild3	0.0351048	0.243267	0.113141	0.00156584	0.201528
SIGLEC1	20:4092917:C:T	DC	mild3	1	mild3	0.207009	0.214889	0.168575	0.00724788	0.172903
SIGLEC1	20:4092917:C:T	Mono	mild3	1	mild3	0.452509	0.129294	0.171103	0.00973504	0.201181
SIGLEC1	20:4096901:T:C	CD4T	mild3	1	mild3	0.0323768	-0.234533	0.107363	0.00748779	-0.167933
SIGLEC1	20:4096901:T:C	DC	mild3	1	mild3	0.227771	-0.198327	0.162857	0.0146509	-0.140413
SIGLEC1	20:4096901:T:C	Mono	mild3	1	mild3	0.438917	-0.123822	0.159017	0.0166433	-0.167519
SIGLEC1	20:4097198:A:G	CD4T	mild3	1	mild3	0.0660458	0.204552	0.109493	0.00164071	0.190099
SIGLEC1	20:4097198:A:G	DC	mild3	1	mild3	0.187752	0.221254	0.166171	0.00501298	0.16671
SIGLEC1	20:4097198:A:G	Mono	mild3	1	mild3	0.178913	0.210632	0.155066	0.0043694	0.193256
SIGLEC1	20:4106528:A:G	CD4T	mild3	1	mild3	0.0570136	-0.219155	0.113194	0.00405793	-0.182797
SIGLEC1	20:4106528:A:G	DC	mild3	1	mild3	0.0747739	-0.305297	0.168543	0.00744457	-0.163189
SIGLEC1	20:4106528:A:G	Mono	mild3	1	mild3	0.231157	-0.189464	0.156794	0.00934124	-0.183959
SIGLEC1	20:4125745:G:A	DC	mild1	1	mild1	6.65001e-06	0.462483	0.0958144	0.0200304	0.328412
SIGLEC1	20:4334493:A:G	B	mild1	1	mild1	0.0151643	-0.486336	0.195729	0.0100071	-0.304067
SIGLEC1	20:4334493:A:G	CD4T	mild1	1	mild1	0.196043	-0.318767	0.244383	0.0118999	-0.306121
SIGLEC1	20:4334493:A:G	CD8T	mild1	1	mild1	0.0284571	-0.455328	0.203862	0.00981633	-0.305094
SIGLEC1	20:4334493:A:G	DC	mild1	1	mild1	0.415998	-0.150486	0.18404	0.0133262	-0.29171
SIGLEC1	20:4334493:A:G	Mono	mild1	1	mild1	0.145104	-0.222695	0.151183	0.0114719	-0.299964
SIGLEC1	20:4334493:A:G	NK	mild1	1	mild1	0.12956	-0.320486	0.209245	0.0100154	-0.299334
SIGLEC1	20:4416569:G:T	CD4T	mild3	1	mild3	0.276933	0.142558	0.130068	0.0467301	0.156739
SIGLEC10	19:51648764:T:C	B	mild2	1	mild2	1.58972e-05	0.965373	0.186794	0.0255364	0.696845
SIGLEC10	19:51654433:C:T	B	mild2	1	mild2	6.41e-06	1.05416	0.19183	0.00797784	0.777894
SIGLEC12	19:50765275:T:A	Mono	severe2	1	severe2	0.0119679	-0.419504	0.162808	0.0426615	-0.116521
SIGLEC12	19:50938503:G:A	Mono	severe2	1	severe2	0.0788086	-0.426397	0.239245	0.0499865	-0.285246
SIGLEC12	19:51210109:G:A	Mono	severe2	1	severe2	0.00873407	0.442908	0.164415	0.0452404	0.237586
SIGLEC12	19:51235972:C:T	Mono	mild1	1	mild1	0.506093	0.213559	0.319567	0.0342819	0.282257
SIGLEC12	19:51497418:G:A	Mono	severe2;severe3	2	severe2	5.82489e-07	-0.712128	0.13017	0.00389082	-0.465552
SIGLEC12	19:51499063:G:C	Mono	ctrl;severe2;severe3	3	ctrl	3.67551e-08	-0.506052	0.0875024	7.82936e-07	-0.400374
SIGLEC12	19:51500610:C:T	Mono	ctrl;severe3	2	ctrl	4.92165e-08	-0.518614	0.0906056	5.45269e-05	-0.401136
SIGLEC12	19:51500820:C:T	Mono	ctrl	1	ctrl	1.85143e-09	-0.573572	0.0900109	8.42747e-08	-0.461026
SIGLEC12	19:51501297:C:T	Mono	severe3	1	severe3	8.814e-07	-0.787756	0.145165	0.00958256	-0.542371
SIGLEC12	19:51502817:A:G	Mono	ctrl	1	ctrl	2.42522e-07	-0.474789	0.0880514	0.00010278	-0.364221
SIGLEC12	19:51509015:G:A	Mono	ctrl	1	ctrl	3.8128e-06	-0.498733	0.104213	0.0316513	-0.351863
SIGLEC12	19:51511536:A:G	Mono	ctrl;severe2	2	ctrl	6.39165e-07	-0.460532	0.0888339	8.0087e-05	-0.357777
SIGLEC12	19:51515463:C:A	Mono	ctrl	1	ctrl	5.47881e-08	-0.511788	0.0897569	6.20436e-05	-0.393423
SIGLEC12	19:51516700:T:C	Mono	ctrl	1	ctrl	1.30123e-06	-0.438017	0.0871138	0.00136338	-0.329612
SIGLEC12	19:51517771:A:T	Mono	ctrl	1	ctrl	3.34378e-06	-0.411398	0.0854278	0.00177045	-0.308448
SIGLEC12	19:51524382:A:C	Mono	ctrl	1	ctrl	3.19574e-06	-0.421133	0.0872621	0.00265589	-0.313345
SIGLEC12	19:51525727:A:C	Mono	ctrl	1	ctrl	9.56743e-06	-0.391084	0.0855494	0.00363071	-0.289934
SIGLEC12	19:51536128:A:G	Mono	ctrl	1	ctrl	1.8652e-05	-0.391682	0.0887866	0.00203788	-0.289948
SIGLEC12	19:51801340:G:T	Mono	severe2	1	severe2	0.0211287	0.407155	0.172823	0.0173805	0.134722
SIGLEC12	19:51824531:C:T	Mono	severe2	1	severe2	0.00409817	0.520847	0.175798	0.0131458	0.144011
SIGLEC14	19:50946708:T:C	B	severe1	1	severe1	0.00700888	-0.578713	0.208556	0.0490374	-0.245319
SIGLEC14	19:50946708:T:C	Mono	severe1	1	severe1	0.000142536	-0.84546	0.209897	0.0301806	-0.341624
SIGLEC14	19:50981728:C:T	B	mild3	1	mild3	0.497106	0.0880042	0.128903	0.040802	0.115745
SIGLEC14	19:50981728:C:T	DC	mild3	1	mild3	0.137896	0.196541	0.130813	0.0362538	0.105181
SIGLEC14	19:50981728:C:T	Mono	mild3	1	mild3	0.392361	0.135557	0.157459	0.0400174	0.128133
SIGLEC14	19:51586231:G:C	B	ctrl	1	ctrl	0.0354539	-0.207217	0.0976979	0.0370471	-0.0842137
SIGLEC14	19:51586231:G:C	DC	ctrl	1	ctrl	0.0550093	-0.2016	0.104316	0.0374448	-0.0760833
SIGLEC14	19:51586231:G:C	Mono	ctrl	1	ctrl	0.370905	-0.105027	0.117052	0.0392122	-0.10257
SIGLEC14	19:51591205:G:C	B	ctrl	1	ctrl	0.279181	-0.123888	0.114096	0.0216946	-0.10133
SIGLEC14	19:51591205:G:C	DC	ctrl	1	ctrl	0.0423107	-0.243332	0.118906	0.0144056	-0.0968251
SIGLEC14	19:51591205:G:C	Mono	ctrl	1	ctrl	0.144137	-0.196199	0.133682	0.0168325	-0.130667
SIGLEC14	19:51591263:T:C	DC	ctrl	1	ctrl	0.033024	0.260229	0.121039	0.0356233	0.0898872
SIGLEC14	19:51591263:T:C	Mono	ctrl	1	ctrl	0.0235001	0.307087	0.134285	0.033706	0.124455
SIGLEC14	19:51591610:T:C	B	ctrl	1	ctrl	0.293973	0.127633	0.121223	0.0161106	0.107873
SIGLEC14	19:51591610:T:C	DC	ctrl	1	ctrl	0.0627272	0.236033	0.12596	0.0111233	0.101685
SIGLEC14	19:51591610:T:C	Mono	ctrl	1	ctrl	0.143751	0.206572	0.140613	0.0126114	0.13765
SIGLEC14	19:51612015:T:G	Mono	severe1	1	severe1	1.01416e-07	1.12579	0.189331	0.00181268	0.876389
SIGLEC14	19:51612392:G:C	B	ctrl	1	ctrl	0.000107123	-0.345793	0.0870506	3.79019e-05	-0.314784
SIGLEC14	19:51612392:G:C	DC	ctrl	1	ctrl	1.60093e-09	-0.561706	0.0878295	2.3351e-09	-0.447826
SIGLEC14	19:51612392:G:C	Mono	ctrl	1	ctrl	2.97124e-07	-0.534922	0.100003	2.0422e-07	-0.487313
SIGLEC14	19:51614767:A:G	B	ctrl;severe3	2	severe3	0.000357324	0.444062	0.118408	0.00115138	0.326302
SIGLEC14	19:51614767:A:G	DC	ctrl;severe3	2	ctrl	1.69369e-07	0.50973	0.093273	7.57269e-06	0.375589
SIGLEC14	19:51614767:A:G	Mono	ctrl;severe3	2	ctrl	4.941e-07	0.538634	0.102793	9.94982e-06	0.465284
SIGLEC14	19:51615045:G:A	B	ctrl;mild3	2	ctrl	0.000261938	0.336726	0.0901994	0.000127153	0.296203
SIGLEC14	19:51615045:G:A	DC	ctrl;mild3	2	ctrl	3.9016e-08	0.532458	0.0923178	3.17511e-07	0.398973
SIGLEC14	19:51615045:G:A	Mono	ctrl;mild3	2	ctrl	1.93429e-06	0.513973	0.104051	5.85744e-06	0.455628
SIGLEC14	19:51615134:G:T	B	ctrl;mild3	2	ctrl	4.89867e-05	-0.341015	0.0817123	1.73346e-05	-0.308961
SIGLEC14	19:51615134:G:T	DC	ctrl;mild3;severe3	3	ctrl	6.64637e-09	-0.512903	0.0838044	2.81507e-09	-0.408228
SIGLEC14	19:51615134:G:T	Mono	ctrl;mild1;mild2;mild3	4	ctrl	1.53756e-07	-0.519177	0.0945983	4.02967e-08	-0.470031
SIGLEC14	19:51616293:T:C	B	severe3	1	severe3	2.09127e-05	-0.609785	0.133757	3.34351e-05	-0.492745
SIGLEC14	19:51616293:T:C	DC	mild1;mild2;severe3	3	severe3	0.000163313	-0.522323	0.130853	0.000148806	-0.418183
SIGLEC14	19:51616293:T:C	Mono	mild1;mild3;severe3	3	severe3	1.24992e-06	-0.784182	0.146958	1.35355e-06	-0.66702
SIGLEC14	19:51617157:A:T	B	mild3	1	mild3	7.89631e-05	-0.493956	0.117559	0.000123445	-0.412778
SIGLEC14	19:51617157:A:T	DC	mild2;mild3	2	mild3	0.000145058	-0.49908	0.123495	0.000156556	-0.418553
SIGLEC14	19:51617157:A:T	Mono	mild1;mild2;mild3	3	mild3	1.67719e-07	-0.77595	0.13286	5.449e-07	-0.626197
SIGLEC14	19:51620491:T:C	DC	mild2	1	mild2	1.33177e-05	0.946241	0.183143	0.0155726	0.644485
SIGLEC14	19:51623800:G:A	B	severe3	1	severe3	4.00189e-05	-0.523631	0.119528	5.51354e-05	-0.421809
SIGLEC14	19:51623800:G:A	DC	severe3	1	severe3	2.81341e-06	-0.561786	0.109942	2.3023e-06	-0.460529
SIGLEC14	19:51623800:G:A	Mono	severe1;severe3	2	severe3	1.80862e-06	-0.670178	0.127902	1.35021e-06	-0.569883
SIGLEC14	19:51628480:A:G	B	mild3;severe3	2	severe3	1.62712e-06	-0.777181	0.148556	2.28523e-06	-0.61428
SIGLEC14	19:51628480:A:G	DC	mild3;severe3	2	severe3	1.05426e-05	-0.68578	0.144094	1.35508e-05	-0.530346
SIGLEC14	19:51628480:A:G	Mono	mild1;mild3;severe3	3	severe3	5.83148e-06	-0.853751	0.173168	2.07044e-06	-0.730889
SIGLEC14	19:51629072:A:T	B	severe3	1	severe3	0.00269798	-0.386526	0.12431	0.0357814	-0.241161
SIGLEC14	19:51629072:A:T	DC	severe3	1	severe3	0.000301088	-0.440908	0.115717	0.0233313	-0.28616
SIGLEC14	19:51629072:A:T	Mono	severe1;severe3	2	severe1	2.8393e-06	-0.604846	0.118579	0.00337345	-0.409273
SIGLEC14	19:51629733:A:G	DC	mild2	1	mild2	4.10153e-06	-0.915962	0.164226	0.00180811	-0.698325
SIGLEC14	19:51629733:A:G	Mono	mild2	1	mild2	7.6664e-07	-1.04417	0.169355	0.000141418	-0.801169
SIGLEC14	19:51646956:T:C	B	mild1;mild3;severe1	3	severe1	9.49239e-05	-0.544505	0.131798	0.00103735	-0.452011
SIGLEC14	19:51646956:T:C	DC	mild1;mild3	2	mild3	7.4763e-05	-0.520692	0.122968	0.00347243	-0.363103
SIGLEC14	19:51646956:T:C	Mono	mild1;mild3;severe1;severe3	4	severe1	9.18254e-09	-0.803679	0.122991	1.32013e-07	-0.678829
SIGLEC14	19:51647348:A:C	B	mild1;severe1	2	mild1	0.0226755	-0.331284	0.142414	0.0151098	-0.259041
SIGLEC14	19:51647348:A:C	DC	mild1	1	mild1	0.0252522	-0.29299	0.128457	0.0102115	-0.258197
SIGLEC14	19:51647348:A:C	Mono	mild1;severe1	2	mild1	2.16638e-07	-0.844045	0.147272	2.59473e-05	-0.649879
SIGLEC14	19:51648022:G:A	Mono	severe1	1	severe1	3.33343e-07	-0.779907	0.13806	0.00202076	-0.54614
SIGLEC14	19:51648525:G:A	Mono	severe1	1	severe1	5.61357e-06	-0.732378	0.148804	0.018222	-0.447274
SIGLEC14	19:51649243:A:G	Mono	severe1	1	severe1	6.42893e-06	-0.75509	0.154547	0.0282232	-0.443339
SIGLEC14	19:51651145:G:A	Mono	severe1	1	severe1	1.51517e-06	-0.836777	0.158974	0.0139567	-0.533564
SIGLEC14	19:51657590:A:C	B	severe1	1	severe1	0.00131472	-0.486551	0.145594	0.031913	-0.364126
SIGLEC14	19:51657590:A:C	Mono	severe1	1	severe1	4.66317e-08	-0.876089	0.142734	2.34327e-05	-0.703873
SIGLEC14	19:51660768:T:C	Mono	severe1	1	severe1	8.55245e-08	-0.905956	0.151287	0.000452034	-0.695042
SIGLEC14	19:51662141:C:A	B	severe1	1	severe1	0.00254079	-0.494739	0.158247	0.0309613	-0.379707
SIGLEC14	19:51662141:C:A	Mono	severe1	1	severe1	1.59444e-08	-0.958327	0.149729	6.23005e-06	-0.805971
SIGLEC14	19:51667648:T:C	Mono	severe1	1	severe1	2.59849e-07	-0.807783	0.141428	0.000396652	-0.585301
SIGLEC14	19:51668142:T:C	Mono	severe1	1	severe1	1.29087e-06	-0.703496	0.132613	0.00139419	-0.483234
SIGLEC14	19:51669145:G:A	Mono	severe1	1	severe1	2.70899e-08	-0.79095	0.126127	2.09584e-05	-0.604475
SIGLEC14	19:51670624:G:T	DC	mild1	1	mild1	0.000409426	0.590054	0.159874	0.0226674	0.221622
SIGLEC14	19:51670624:G:T	Mono	mild1	1	mild1	0.0507938	0.42911	0.216022	0.0441549	0.198932
SIGLEC14	19:51674810:T:G	Mono	mild1;severe1	2	mild1	3.93066e-07	-0.817613	0.146438	0.0114903	-0.552471
SIGLEC14	19:51675785:C:A	Mono	severe1	1	severe1	2.69719e-08	-0.850265	0.135563	4.6436e-05	-0.654308
SIGLEC14	19:51684315:T:G	B	severe1	1	severe1	0.00182981	-0.482558	0.149176	0.0487715	-0.375565
SIGLEC14	19:51684315:T:G	DC	mild1	1	mild1	0.000365052	-0.475691	0.127706	0.0252879	-0.238295
SIGLEC14	19:51684315:T:G	Mono	mild1;severe1	2	severe1	1.55532e-09	-0.970765	0.139427	3.25106e-07	-0.836512
SIK1	21:42771021:C:G	Mono	severe1	1	severe1	0.00853914	-0.387411	0.143089	0.0440948	-0.164956
SIK1	21:42771221:G:A	B	severe3	1	severe3	0.467783	-0.110517	0.151389	0.0470207	-0.141781
SIK1	21:42771221:G:A	CD4T	severe3	1	severe3	0.175209	-0.155512	0.113551	0.0389593	-0.170595
SIK1	21:42771221:G:A	CD8T	severe3	1	severe3	0.117068	-0.211685	0.133356	0.0383966	-0.181374
SIK1	21:42771221:G:A	Mono	severe3	1	severe3	0.0750143	-0.285196	0.157659	0.0388879	-0.175645
SIK1	21:42771221:G:A	NK	severe3	1	severe3	0.0128543	-0.352748	0.138307	0.03225	-0.167544
SIK1	21:42779557:G:C	B	severe1	1	severe1	0.0051774	-0.436528	0.151435	0.0255257	-0.186621
SIK1	21:42779557:G:C	CD4T	severe1	1	severe1	0.958684	-0.00757512	0.145753	0.0495641	-0.181482
SIK1	21:42779557:G:C	CD8T	severe1	1	severe1	0.0139724	-0.345887	0.137508	0.0309373	-0.191304
SIK1	21:42779557:G:C	DC	severe1	1	severe1	0.0144791	-0.3394	0.135196	0.0304071	-0.157887
SIK1	21:42779557:G:C	Mono	severe1	1	severe1	0.0202193	-0.351704	0.147946	0.0277912	-0.193098
SIK1	21:42783826:A:G	B	severe1	1	severe1	0.0403438	-0.352181	0.168718	0.0262029	-0.181423
SIK1	21:42783826:A:G	CD4T	severe1	1	severe1	0.386563	-0.140094	0.160889	0.027718	-0.213384
SIK1	21:42783826:A:G	CD8T	severe1	1	severe1	0.00529864	-0.425825	0.148378	0.022886	-0.209413
SIK1	21:42783826:A:G	DC	severe1	1	severe1	0.0108697	-0.389279	0.148585	0.0255638	-0.157204
SIK1	21:42783826:A:G	Mono	severe1	1	severe1	0.06288	-0.309652	0.163787	0.0261967	-0.19735
SIK1	21:42783826:A:G	NK	severe1	1	severe1	0.500662	-0.100509	0.14855	0.0301759	-0.184263
SIK1	21:42789235:T:C	B	severe1;severe3	2	severe3	0.14085	-0.247864	0.166436	0.00901679	-0.192621
SIK1	21:42789235:T:C	CD4T	severe1;severe3	2	severe3	0.00188704	-0.420185	0.13009	0.00594795	-0.242016
SIK1	21:42789235:T:C	CD8T	severe1;severe3	2	severe3	0.0154237	-0.364681	0.146757	0.00828352	-0.248385
SIK1	21:42789235:T:C	DC	severe1;severe3	2	severe3	0.758698	-0.0415626	0.134756	0.0161324	-0.1546
SIK1	21:42789235:T:C	Mono	severe1;severe3	2	severe3	0.0517341	-0.35684	0.18011	0.00986948	-0.232193
SIK1	21:42789235:T:C	NK	severe1;severe3	2	severe3	0.335602	-0.142528	0.147043	0.0112634	-0.197571
SIK1	21:42924163:T:C	B	severe2;severe3	2	severe2	0.201697	0.288641	0.224041	0.00615176	0.348339
SIK1	21:42924163:T:C	CD4T	severe2;severe3	2	severe2	0.191712	0.284581	0.216067	0.00480062	0.368294
SIK1	21:42924163:T:C	CD8T	severe2;severe3	2	severe2	0.0116276	0.518317	0.200446	0.00289938	0.377773
SIK1	21:42924163:T:C	DC	severe3	1	severe3	0.809561	0.0464456	0.191978	0.0499943	0.198901
SIK1	21:42924163:T:C	Mono	severe2;severe3	2	severe2	0.0043772	0.63565	0.216209	0.00267928	0.386307
SIK1	21:42924163:T:C	NK	severe2;severe3	2	severe2	0.0403469	0.453881	0.217696	0.00320906	0.353559
SIK1	21:42933058:G:A	B	severe2;severe3	2	severe2	0.22911	0.271011	0.223455	0.0250454	0.284657
SIK1	21:42933058:G:A	CD4T	severe2;severe3	2	severe2	0.15302	0.313036	0.216904	0.0216945	0.315421
SIK1	21:42933058:G:A	CD8T	severe2;severe3	2	severe2	0.0225875	0.469337	0.201625	0.0211224	0.312557
SIK1	21:42933058:G:A	Mono	severe2;severe3	2	severe2	0.0139742	0.560658	0.222683	0.020718	0.317856
SIK1	21:42933058:G:A	NK	severe2;severe3	2	severe2	0.0325662	0.472362	0.217057	0.0207305	0.283857
SIK1	21:43029231:C:T	B	mild3	1	mild3	0.103256	0.331692	0.200848	0.0237511	0.270134
SIK1	21:43029231:C:T	CD8T	mild3	1	mild3	0.00248058	0.592764	0.188725	0.0115032	0.310474
SIK1	21:43029231:C:T	DC	mild3	1	mild3	0.000793761	0.598456	0.169882	0.00876843	0.325383
SIK1	21:43029231:C:T	Mono	mild3	1	mild3	0.0234969	0.466636	0.201289	0.0139912	0.307177
SIK1	21:43029231:C:T	NK	mild3	1	mild3	0.0150768	0.47554	0.190763	0.0117817	0.296425
SIK1	21:43029231:C:T	otherT	mild3	1	mild3	0.316299	0.172394	0.170802	0.0300679	0.21827
SIK1	21:43308053:C:A	B	mild1	1	mild1	0.0102681	0.405265	0.153961	0.0165078	0.202011
SIK1	21:43308053:C:A	CD4T	mild1;mild3	2	mild1	0.829108	0.0277876	0.128296	0.0337034	0.20241
SIK1	21:43308053:C:A	CD8T	mild1	1	mild1	0.0865501	0.248045	0.142853	0.0172127	0.201079
SIK1	21:43308053:C:A	DC	mild1;mild3	2	mild3	0.000192194	0.535143	0.135207	0.0182612	0.216448
SIK1	21:43308053:C:A	Mono	mild1;mild3	2	mild1	0.0066373	0.410857	0.146967	0.01478	0.210952
SIK1	21:43308053:C:A	NK	mild1	1	mild1	0.0572095	0.262972	0.136287	0.0155255	0.19484
SIK1	21:43308053:C:A	otherT	mild3	1	mild3	0.330526	0.135256	0.138035	0.0486112	0.150903
SIK1	21:43311655:G:T	DC	mild3	1	mild3	1.86337e-05	0.591546	0.127863	0.0154953	0.29714
SIK1	21:43339560:C:G	CD4T	mild1	1	mild1	0.0125116	-0.450748	0.176198	0.0490517	-0.25594
SIK1	21:43339560:C:G	NK	mild1	1	mild1	0.016916	-0.465844	0.190952	0.0469984	-0.227551
SIK1	21:43346014:G:A	B	severe3	1	severe3	0.211373	0.256652	0.203501	0.023116	0.246866
SIK1	21:43346014:G:A	CD4T	severe3	1	severe3	0.000933182	0.521676	0.150908	0.0102221	0.310255
SIK1	21:43346014:G:A	DC	severe3	1	severe3	0.577567	0.104874	0.187397	0.0389306	0.207756
SIK1	21:43346014:G:A	Mono	severe3	1	severe3	0.0923757	0.376431	0.22042	0.0236128	0.279349
SIK1	21:43346014:G:A	NK	severe3	1	severe3	0.0089519	0.487346	0.181453	0.0139156	0.282675
SIK1	21:43571944:G:A	B	severe1	1	severe1	6.19006e-05	-0.573886	0.134974	0.0128404	-0.32001
SIK1	21:43571944:G:A	Mono	severe1	1	severe1	0.000324864	-0.544957	0.144	0.0272733	-0.31008
SIK1	21:43575156:A:G	B	ctrl;severe1	2	severe1	3.32143e-05	-0.702379	0.15876	0.00276604	-0.449508
SIK1	21:43575156:A:G	CD4T	mild1	1	mild1	0.269615	-0.172533	0.155147	0.0494247	-0.21527
SIK1	21:43575156:A:G	CD8T	mild1;severe1	2	severe1	0.0755797	-0.293568	0.162981	0.0418799	-0.203609
SIK1	21:43575156:A:G	DC	ctrl;mild1	2	ctrl	0.000312283	-0.407388	0.110604	0.0285808	-0.192659
SIK1	21:43575156:A:G	Mono	ctrl;mild1;severe1	3	severe1	3.30406e-05	-0.669145	0.150625	0.00200916	-0.46563
SIK1	21:43575156:A:G	NK	mild1	1	mild1	0.0267257	-0.364297	0.161397	0.0396021	-0.197165
SIK1	21:43638895:A:G	B	severe1;severe2	2	severe1	0.00128778	-0.471781	0.140894	0.0315825	-0.225003
SIK1	21:43638895:A:G	Mono	severe1	1	severe1	0.000319972	-0.52432	0.13838	0.0209648	-0.258337
SIK1	21:43649066:T:A	B	severe2	1	severe2	0.00134155	-0.450786	0.135154	0.0353863	-0.164315
SIK1	21:43649066:T:A	Mono	severe2	1	severe2	0.00331712	-0.44713	0.147318	0.0419561	-0.184641
SIK1	21:43690903:A:G	B	severe1	1	severe1	4.00851e-05	-0.69905	0.159875	0.00439493	-0.437041
SIK1	21:43690903:A:G	Mono	severe1	1	severe1	5.33682e-05	-0.650537	0.150982	0.00374824	-0.441227
SIK1	21:43701646:G:A	CD4T	mild1	1	mild1	0.0335065	-0.302676	0.139788	0.0343949	-0.215011
SIK1	21:43701646:G:A	CD8T	mild1	1	mild1	0.117585	-0.24981	0.157813	0.0357152	-0.203284
SIK1	21:43701646:G:A	DC	mild1	1	mild1	0.236129	-0.190522	0.159593	0.0432196	-0.185235
SIK1	21:43701646:G:A	NK	mild1	1	mild1	0.0124276	-0.374105	0.14627	0.0297633	-0.200799
SIK1	21:43702106:T:C	B	severe1	1	severe1	9.84462e-06	-0.709179	0.149248	0.00459715	-0.440388
SIK1	21:43702106:T:C	Mono	severe1	1	severe1	0.00038814	-0.566617	0.15188	0.0186665	-0.377202
SIK1	21:43702692:G:A	B	severe1	1	severe1	2.14208e-05	-0.722235	0.158957	0.0188825	-0.402839
SIK1	21:43702692:G:A	Mono	severe1	1	severe1	0.000777035	-0.547707	0.15574	0.0484432	-0.338791
SIK1	21:43707854:C:CT	B	severe1	1	severe1	0.00216948	0.583185	0.183458	0.0342051	0.243838
SIK1	21:43707854:C:CT	CD8T	severe1	1	severe1	0.197674	0.239693	0.18446	0.0457048	0.233994
SIK1	21:43707854:C:CT	Mono	severe1	1	severe1	0.00741478	0.506523	0.183581	0.0361448	0.249437
SIK1	21:43709819:A:G	B	severe1	1	severe1	0.000286762	-0.609047	0.159825	0.00537716	-0.369516
SIK1	21:43709819:A:G	CD8T	severe1	1	severe1	0.0246683	-0.367278	0.160278	0.0252347	-0.233012
SIK1	21:43709819:A:G	Mono	severe1	1	severe1	2.64851e-05	-0.665342	0.147739	0.00165746	-0.423532
SIK1	21:44095466:T:G	B	mild3	1	mild3	0.538575	-0.0876998	0.141886	0.0111641	-0.202877
SIK1	21:44095466:T:G	CD4T	mild3	1	mild3	0.145831	-0.176341	0.119857	0.00331255	-0.2154
SIK1	21:44095466:T:G	CD8T	mild3	1	mild3	0.0113317	-0.351982	0.13527	0.00252367	-0.207244
SIK1	21:44095466:T:G	DC	mild3	1	mild3	0.0566419	-0.249162	0.128356	0.00426225	-0.193681
SIK1	21:44095466:T:G	Mono	mild3	1	mild3	0.00732278	-0.386364	0.139675	0.00273257	-0.22603
SIK1	21:44095466:T:G	NK	mild3	1	mild3	0.0187994	-0.319819	0.132911	0.00285714	-0.20171
SIK1	21:44095466:T:G	otherT	mild3	1	mild3	0.0998346	-0.19856	0.119059	0.00300098	-0.177445
SIK3	11:116648412:G:C	CD4T	severe3	1	severe3	0.000443142	-0.493197	0.133739	0.0350089	-0.180342
SIK3	11:117432714:C:T	CD4T	severe2	1	severe2	0.00175629	0.428505	0.132181	0.0406169	0.190932
SIK3	11:117570678:G:A	B	mild1	1	mild1	0.264086	-0.15863	0.140991	0.0292655	-0.203124
SIK3	11:117570678:G:A	CD4T	mild1	1	mild1	0.00195397	-0.508374	0.158442	0.0185718	-0.241151
SIK3	11:117570678:G:A	CD8T	mild1	1	mild1	0.0772207	-0.306001	0.170823	0.0233681	-0.21582
SIK3	11:117570678:G:A	DC	mild1	1	mild1	0.0534577	-0.339101	0.172963	0.0268471	-0.19254
SIK3	11:117570678:G:A	Mono	mild1	1	mild1	0.538998	-0.106744	0.172926	0.035029	-0.211517
SIK3	11:117570678:G:A	NK	mild1	1	mild1	0.00842614	-0.413773	0.153168	0.0199579	-0.207247
SIK3	11:117570678:G:A	otherT	mild1	1	mild1	0.358528	-0.15344	0.166139	0.0265737	-0.18048
SIK3	11:117583153:A:C	B	mild1	1	mild1	0.19472	-0.192287	0.146977	0.0332793	-0.207878
SIK3	11:117583153:A:C	CD4T	mild1	1	mild1	0.00392267	-0.49	0.164689	0.0253969	-0.23968
SIK3	11:117583153:A:C	CD8T	mild1	1	mild1	0.0871122	-0.311508	0.179728	0.0296328	-0.217468
SIK3	11:117583153:A:C	DC	mild1	1	mild1	0.0863632	-0.312271	0.179822	0.0333062	-0.194545
SIK3	11:117583153:A:C	Mono	mild1	1	mild1	0.395036	-0.154501	0.180568	0.0364939	-0.21672
SIK3	11:117583153:A:C	NK	mild1	1	mild1	0.0135934	-0.398016	0.157713	0.0257019	-0.208198
SIK3	11:117583153:A:C	otherT	mild1	1	mild1	0.313146	-0.174703	0.1721	0.0321124	-0.184733
SIK3	11:117584954:A:G	B	severe3	1	severe3	0.000301352	-0.374313	0.0984695	0.0141855	-0.202519
SIK3	11:117601110:T:C	B	mild1	1	mild1	0.28609	-0.156819	0.145974	0.0153503	-0.236819
SIK3	11:117601110:T:C	CD4T	mild1	1	mild1	0.00120475	-0.547685	0.16279	0.00810405	-0.2735
SIK3	11:117601110:T:C	CD8T	mild1	1	mild1	0.0703774	-0.324387	0.176751	0.0107458	-0.249389
SIK3	11:117601110:T:C	DC	mild1	1	mild1	0.112993	-0.293868	0.183358	0.0143477	-0.225627
SIK3	11:117601110:T:C	Mono	mild1	1	mild1	0.227412	-0.219932	0.180651	0.0151952	-0.248823
SIK3	11:117601110:T:C	NK	mild1	1	mild1	0.00658028	-0.440525	0.157875	0.00903663	-0.241668
SIK3	11:117601110:T:C	otherT	mild1	1	mild1	0.284229	-0.188166	0.17452	0.0127464	-0.216381
SIK3	11:117616015:C:T	B	mild1	1	mild1	0.00624152	0.338753	0.120419	0.0495143	0.157919
SIK3	11:117616015:C:T	NK	mild1	1	mild1	0.0235947	0.314229	0.13616	0.0478806	0.148532
SIK3	11:117632011:G:A	CD4T	mild1	1	mild1	0.00138609	0.500105	0.150649	0.0396615	0.203158
SIK3	11:117632011:G:A	NK	mild1	1	mild1	0.0150951	0.367953	0.148152	0.0465165	0.158119
SIK3	11:117724515:C:T	DC	ctrl	1	ctrl	0.014178	-0.290408	0.117137	0.0479783	-0.131619
SIK3	11:117724515:C:T	NK	ctrl	1	ctrl	0.00140424	-0.391373	0.120453	0.0454318	-0.165205
SINHCAF	12:32199951:C:T	B	mild3	1	mild3	0.0185002	-0.327641	0.135754	0.0216351	-0.212472
SINHCAF	12:32199951:C:T	CD4T	mild3	1	mild3	0.00601161	-0.432811	0.15261	0.0166743	-0.225365
SINHCAF	12:32199951:C:T	CD8T	mild3	1	mild3	0.110529	-0.241478	0.149375	0.0199459	-0.207549
SINHCAF	12:32199951:C:T	DC	mild3	1	mild3	0.236413	-0.195147	0.163274	0.0445005	-0.183509
SINHCAF	12:32199951:C:T	NK	mild3	1	mild3	0.00840235	-0.405172	0.149321	0.0186819	-0.209552
SINHCAF	12:32199951:C:T	otherT	mild3	1	mild3	0.0653871	-0.302517	0.161602	0.0199783	-0.18395
SIPA1	11:65705256:G:C	B	mild3	1	mild3	0.393756	-0.120497	0.140395	0.0181786	-0.194553
SIPA1	11:65705256:G:C	CD4T	mild3	1	mild3	0.0670796	-0.253292	0.136111	0.00876715	-0.208443
SIPA1	11:65705256:G:C	CD8T	mild3	1	mild3	0.00882615	-0.340799	0.126442	0.0076903	-0.200384
SIPA1	11:65705256:G:C	DC	mild3	1	mild3	0.259896	-0.184663	0.162453	0.0174513	-0.183701
SIPA1	11:65705256:G:C	Mono	mild3	1	mild3	0.263138	-0.179209	0.158805	0.0165624	-0.207004
SIPA1	11:65705256:G:C	NK	mild3	1	mild3	0.00810097	-0.295669	0.10843	0.00762074	-0.195539
SIPA1	11:65705256:G:C	otherT	mild3	1	mild3	0.0510283	-0.303273	0.152758	0.00892965	-0.17543
SIPA1	11:65893820:C:T	NK	mild3	1	mild3	0.000689158	-0.347355	0.097728	0.0349262	-0.162087
SIRPA	20:1467783:AC:A	B	mild3	1	mild3	0.260582	0.161164	0.142061	0.0476365	0.139925
SIRPA	20:1467783:AC:A	CD4T	mild3	1	mild3	0.16673	0.166948	0.11944	0.0410515	0.14927
SIRPA	20:1467783:AC:A	CD8T	mild3	1	mild3	0.19838	0.151263	0.116475	0.0414444	0.136481
SIRPA	20:1467783:AC:A	DC	mild3	1	mild3	0.16334	0.224747	0.15938	0.0464338	0.127386
SIRPA	20:1467783:AC:A	Mono	mild3	1	mild3	0.00129559	0.44363	0.132088	0.0258082	0.167377
SIRPA	20:1467783:AC:A	NK	mild3	1	mild3	0.375049	0.105965	0.118684	0.0466627	0.129376
SIRPA	20:1467832:C:T	B	mild3	1	mild3	0.269691	0.153352	0.137801	0.0397099	0.139863
SIRPA	20:1467832:C:T	CD4T	mild3	1	mild3	0.145679	0.171959	0.116833	0.0332644	0.149611
SIRPA	20:1467832:C:T	CD8T	mild3	1	mild3	0.16951	0.157082	0.113146	0.0334419	0.136756
SIRPA	20:1467832:C:T	DC	mild3	1	mild3	0.18694	0.206593	0.15487	0.0389157	0.12662
SIRPA	20:1467832:C:T	Mono	mild3	1	mild3	0.00142522	0.433286	0.130207	0.0213629	0.166005
SIRPA	20:1467832:C:T	NK	mild3	1	mild3	0.253729	0.132055	0.114737	0.0368705	0.130265
SIRPA	20:1467930:A:G	B	mild3	1	mild3	0.176656	0.183078	0.134093	0.033012	0.139914
SIRPA	20:1467930:A:G	CD4T	mild3	1	mild3	0.247513	0.134178	0.115033	0.0307048	0.146427
SIRPA	20:1467930:A:G	CD8T	mild3	1	mild3	0.366453	0.102711	0.112979	0.031161	0.134418
SIRPA	20:1467930:A:G	DC	mild3	1	mild3	0.141567	0.226608	0.152254	0.0335404	0.127034
SIRPA	20:1467930:A:G	Mono	mild3	1	mild3	0.00333942	0.387997	0.127485	0.0221353	0.159851
SIRPA	20:1467930:A:G	NK	mild3	1	mild3	0.369608	0.101789	0.112709	0.0333109	0.129313
SIRPA	20:1470481:C:T	B	mild3	1	mild3	0.109831	0.225946	0.139461	0.0381604	0.142199
SIRPA	20:1470481:C:T	CD4T	mild3	1	mild3	0.212484	0.150577	0.11964	0.0371316	0.147989
SIRPA	20:1470481:C:T	CD8T	mild3	1	mild3	0.376816	0.103623	0.116493	0.0378784	0.135134
SIRPA	20:1470481:C:T	DC	mild3	1	mild3	0.163538	0.219379	0.155647	0.0404809	0.127223
SIRPA	20:1470481:C:T	Mono	mild3	1	mild3	0.00284109	0.414688	0.13383	0.0266739	0.162722
SIRPA	20:1470481:C:T	NK	mild3	1	mild3	0.244041	0.137997	0.117446	0.0388231	0.130773
SIRPA	20:1492054:T:C	B	mild3	1	mild3	0.224126	0.170742	0.139176	0.020785	0.153058
SIRPA	20:1492054:T:C	CD4T	mild3	1	mild3	0.103449	0.196152	0.118843	0.0165634	0.162352
SIRPA	20:1492054:T:C	CD8T	mild3	1	mild3	0.333607	0.112024	0.11505	0.0171492	0.148317
SIRPA	20:1492054:T:C	DC	mild3	1	mild3	0.314443	0.158168	0.155998	0.0234879	0.137227
SIRPA	20:1492054:T:C	Mono	mild3	1	mild3	0.00319252	0.407304	0.133155	0.0126806	0.174201
SIRPA	20:1492054:T:C	NK	mild3	1	mild3	0.088098	0.198607	0.114801	0.0169526	0.144908
SIRPA	20:1902308:T:C	Mono	mild1;mild3	2	mild3	1.11815e-05	-0.533652	0.112372	0.0111821	-0.33918
SIRPA	20:1903469:A:G	Mono	mild3	1	mild3	4.05427e-05	-0.608597	0.13849	0.0202363	-0.302574
SIRPA	20:1910344:CTT:C	DC	mild1;severe1	2	mild1	0.010912	-0.3658	0.140308	0.0262995	-0.289725
SIRPA	20:1910344:CTT:C	Mono	mild1;severe1	2	mild1	2.24858e-08	-0.652326	0.103819	3.73365e-06	-0.535721
SIRPA	20:1910899:G:A	Mono	mild1	1	mild1	1.09518e-05	-0.56655	0.119823	0.0133339	-0.338041
SIRPA	20:1912475:G:A	Mono	severe1	1	severe1	1.10641e-05	-0.663072	0.139865	0.00669218	-0.35896
SIRPA	20:1913101:T:C	B	severe1	1	severe1	0.0102475	-0.339048	0.128633	0.0448934	-0.244686
SIRPA	20:1913101:T:C	DC	severe1	1	severe1	0.0148822	-0.314602	0.125851	0.0490884	-0.223729
SIRPA	20:1913101:T:C	Mono	severe1	1	severe1	2.01043e-06	-0.65202	0.125617	0.000686889	-0.442788
SIRPA	20:1913117:C:G	DC	mild1	1	mild1	0.0066883	-0.383501	0.137678	0.0200999	-0.310377
SIRPA	20:1913117:C:G	Mono	mild1;mild3	2	mild1	1.92824e-08	-0.647578	0.10246	2.35671e-06	-0.539588
SIRPA	20:1925381:G:A	DC	mild1	1	mild1	0.00440296	-0.420261	0.143332	0.0360876	-0.291112
SIRPA	20:1925381:G:A	Mono	mild1	1	mild1	3.06078e-05	-0.523609	0.117649	0.00780207	-0.37619
SIRPA	20:2353145:G:T	Mono	mild2	1	mild2	2.862e-05	-0.666887	0.136106	0.0140227	-0.476027
SIRPA	20:924499:C:T	B	mild2	1	mild2	1.02438e-05	1.01203	0.190007	0.0149696	0.740661
SIRPA	20:928807:G:C	B	mild2	1	mild2	1.07922e-05	1.00762	0.189848	0.0160467	0.736159
SIRPB1	20:1447922:C:T	CD4T	severe1	1	severe1	0.87668	0.0272505	0.175032	0.0454245	-0.199925
SIRPB1	20:1447922:C:T	CD8T	severe1	1	severe1	0.00882201	-0.392329	0.145992	0.033253	-0.201928
SIRPB1	20:1447922:C:T	Mono	severe1	1	severe1	0.000425255	-0.543338	0.146731	0.0195834	-0.213049
SIRPB1	20:1447922:C:T	NK	severe1	1	severe1	0.0289061	-0.330572	0.14851	0.0353412	-0.182567
SIRPB1	20:1467783:AC:A	B	ctrl	1	ctrl	0.536788	-0.0570059	0.0920929	0.0439859	-0.102354
SIRPB1	20:1467783:AC:A	CD4T	ctrl	1	ctrl	0.0918686	-0.174054	0.102646	0.0350863	-0.15142
SIRPB1	20:1467783:AC:A	CD8T	ctrl	1	ctrl	0.0702172	-0.182914	0.100354	0.0346626	-0.141726
SIRPB1	20:1467783:AC:A	DC	ctrl	1	ctrl	0.167764	-0.140653	0.101514	0.0349512	-0.0983112
SIRPB1	20:1467783:AC:A	Mono	ctrl	1	ctrl	0.0052532	-0.282965	0.100008	0.0294954	-0.136516
SIRPB1	20:1467783:AC:A	NK	ctrl	1	ctrl	0.178854	-0.127548	0.0944754	0.0358399	-0.127447
SIRPB1	20:1467783:AC:A	otherT	ctrl	1	ctrl	0.0528126	-0.168844	0.0865495	0.0345137	-0.100373
SIRPB1	20:1508984:C:A	Mono	ctrl	1	ctrl	6.21411e-06	-0.468071	0.10017	0.0171366	-0.296413
SIRPB1	20:1509506:A:C	CD4T	mild3	1	mild3	0.249227	-0.208908	0.179756	0.0218597	-0.304247
SIRPB1	20:1509506:A:C	CD8T	mild3	1	mild3	0.0968556	-0.31787	0.188848	0.00972676	-0.325926
SIRPB1	20:1509506:A:C	DC	mild3	1	mild3	0.000208283	-0.760875	0.193411	0.000222262	-0.494488
SIRPB1	20:1509506:A:C	Mono	mild1;mild2;mild3	3	mild1	1.28018e-12	-1.04183	0.12146	2.27278e-11	-0.942753
SIRPB1	20:1511424:C:T	CD4T	ctrl	1	ctrl	0.0450553	-0.233645	0.115679	0.0117	-0.241068
SIRPB1	20:1511424:C:T	CD8T	ctrl	1	ctrl	0.00853063	-0.300038	0.112659	0.00204448	-0.298907
SIRPB1	20:1511424:C:T	Mono	ctrl	1	ctrl	1.3237e-26	-1.02717	0.079713	0	-0.947755
SIRPB1	20:1511424:C:T	NK	ctrl	1	ctrl	0.00134655	-0.334273	0.102479	0.000629163	-0.312686
SIRPB1	20:1511424:C:T	otherT	ctrl	1	ctrl	0.000678245	-0.33639	0.0970649	0.000328431	-0.310535
SIRPB1	20:1515019:T:C	Mono	ctrl	1	ctrl	9.03218e-07	-0.52505	0.102776	0.00070924	-0.368339
SIRPB1	20:1515019:T:C	NK	ctrl	1	ctrl	0.00405547	-0.289295	0.0992467	0.0330496	-0.201668
SIRPB1	20:1515019:T:C	otherT	ctrl	1	ctrl	0.057481	-0.183832	0.0960796	0.0433341	-0.143204
SIRPB1	20:1515827:C:A	Mono	ctrl;mild1;mild2	3	ctrl	2.11227e-13	-0.707182	0.0882791	2.70109e-10	-0.621994
SIRPB1	20:1517566:A:C	DC	severe3	1	severe3	0.00190101	-0.526772	0.163024	0.0256759	-0.414884
SIRPB1	20:1517566:A:C	Mono	severe1;severe2;severe3	3	severe1	3.62068e-12	-1.15063	0.136886	3.50219e-11	-1.04097
SIRPB1	20:1524964:G:A	B	mild3	1	mild3	0.33523	-0.184742	0.190355	0.0212009	-0.278962
SIRPB1	20:1524964:G:A	CD4T	ctrl;mild3	2	ctrl	0.0316234	-0.258888	0.119417	0.00917747	-0.259938
SIRPB1	20:1524964:G:A	CD8T	ctrl;mild3	2	ctrl	0.0258998	-0.263462	0.117165	0.00672379	-0.268077
SIRPB1	20:1524964:G:A	DC	mild3	1	mild3	0.00387311	-0.619477	0.206673	0.00303775	-0.323823
SIRPB1	20:1524964:G:A	Mono	ctrl;mild1;mild3;severe1;severe2;severe3	6	ctrl	3.09233e-23	-1.02216	0.0875612	1.11022e-16	-0.926845
SIRPB1	20:1524964:G:A	NK	ctrl;mild3	2	ctrl	0.00203906	-0.334282	0.106641	0.00160507	-0.308944
SIRPB1	20:1524964:G:A	otherT	ctrl	1	ctrl	0.00146315	-0.325128	0.100418	0.00118283	-0.300205
SIRPB1	20:1526861:TTAAC:T	CD4T	ctrl;mild3	2	ctrl	0.0294272	-0.246235	0.112068	0.00783188	-0.250107
SIRPB1	20:1526861:TTAAC:T	CD8T	ctrl;mild3;severe1	3	ctrl	0.00544437	-0.306779	0.108869	0.00134435	-0.303068
SIRPB1	20:1526861:TTAAC:T	DC	mild3;severe1;severe3	3	mild3	0.000346746	-0.719806	0.190417	0.00143946	-0.502351
SIRPB1	20:1526861:TTAAC:T	Mono	ctrl;mild1;mild2;mild3;severe1;severe2;severe3	7	ctrl	3.21488e-27	-1.01242	0.0772422	0	-0.938432
SIRPB1	20:1526861:TTAAC:T	NK	ctrl	1	ctrl	0.00350745	-0.296536	0.100103	0.00138548	-0.279043
SIRPB1	20:1526861:TTAAC:T	otherT	ctrl	1	ctrl	0.000530452	-0.33492	0.0947132	0.000242058	-0.305282
SIRPB1	20:1527355:A:G	CD4T	mild3	1	mild3	0.158767	-0.263869	0.185187	0.0175571	-0.317916
SIRPB1	20:1527355:A:G	CD8T	mild3	1	mild3	0.207475	-0.251524	0.197665	0.0217243	-0.303353
SIRPB1	20:1527355:A:G	DC	mild3	1	mild3	2.48091e-05	-0.881838	0.193944	2.34238e-05	-0.636671
SIRPB1	20:1527355:A:G	Mono	mild2;mild3	2	mild3	3.98564e-08	-0.948728	0.153044	2.04341e-08	-0.743082
SIRPB1	20:1527453:C:A	B	ctrl	1	ctrl	0.0205637	0.248488	0.106237	0.0304413	0.200672
SIRPB1	20:1527453:C:A	CD4T	ctrl	1	ctrl	0.0535949	-0.230791	0.118703	0.0139247	-0.242107
SIRPB1	20:1527453:C:A	CD8T	ctrl	1	ctrl	0.00432712	-0.331594	0.114557	0.00107112	-0.326041
SIRPB1	20:1527453:C:A	Mono	ctrl	1	ctrl	1.95972e-30	-1.09965	0.077073	0	-1.03047
SIRPB1	20:1527453:C:A	NK	ctrl	1	ctrl	0.00503994	-0.30021	0.105602	0.0016541	-0.287022
SIRPB1	20:1527453:C:A	otherT	ctrl	1	ctrl	6.90743e-05	-0.402605	0.0985342	3.37818e-05	-0.35951
SIRPB1	20:1533189:G:A	B	ctrl	1	ctrl	0.0242104	0.219967	0.0966785	0.043039	0.159118
SIRPB1	20:1533189:G:A	CD4T	ctrl	1	ctrl	0.0244401	-0.244905	0.107822	0.017966	-0.201293
SIRPB1	20:1533189:G:A	CD8T	ctrl	1	ctrl	0.0710795	-0.195273	0.107467	0.0238486	-0.185555
SIRPB1	20:1533189:G:A	Mono	ctrl	1	ctrl	1.63864e-06	-0.504236	0.101318	0.000203595	-0.37039
SIRPB1	20:1533189:G:A	NK	ctrl	1	ctrl	0.00232457	-0.303861	0.09822	0.0081319	-0.220831
SIRPB1	20:1533189:G:A	otherT	ctrl	1	ctrl	0.139183	-0.141166	0.0949848	0.0365367	-0.132982
SIRPB1	20:1537940:C:T	Mono	ctrl;mild3	2	ctrl	2.89901e-08	-0.603529	0.103498	2.67106e-05	-0.459512
SIRPB1	20:1537940:C:T	otherT	ctrl	1	ctrl	0.0157663	-0.240778	0.0986737	0.0401169	-0.177966
SIRPB1	20:1538865:T:G	B	mild3	1	mild3	0.284491	0.202116	0.187353	0.0463714	0.266338
SIRPB1	20:1538865:T:G	CD4T	mild3	1	mild3	0.288372	0.196881	0.183989	0.0341858	0.274051
SIRPB1	20:1538865:T:G	CD8T	mild3	1	mild3	0.179645	0.262802	0.193863	0.0211059	0.304128
SIRPB1	20:1538865:T:G	DC	mild3	1	mild3	1.30893e-06	0.944199	0.176797	5.5819e-07	0.726406
SIRPB1	20:1538865:T:G	Mono	mild3	1	mild3	2.79252e-08	0.935402	0.148781	4.20024e-09	0.766624
SIRPB1	20:1557733:C:T	Mono	ctrl	1	ctrl	7.0651e-07	-0.596397	0.115527	0.0161514	-0.451569
SIRPB1	20:1558519:C:T	CD4T	ctrl	1	ctrl	0.0361388	-0.235083	0.111259	0.00890214	-0.246098
SIRPB1	20:1558519:C:T	CD8T	ctrl	1	ctrl	0.00265695	-0.329402	0.107907	0.000623969	-0.325033
SIRPB1	20:1558519:C:T	Mono	ctrl	1	ctrl	2.54398e-34	-1.09393	0.0697359	1.11022e-16	-1.03543
SIRPB1	20:1558519:C:T	NK	ctrl	1	ctrl	0.00790859	-0.270234	0.100499	0.00243653	-0.26408
SIRPB1	20:1558519:C:T	otherT	ctrl	1	ctrl	1.87427e-05	-0.40825	0.0925494	1.05892e-05	-0.370559
SIRPB1	20:1561104:T:G	Mono	mild1	1	mild1	1.22496e-14	-1.17129	0.121197	2.33147e-15	-1.06478
SIRPB1	20:1561106:G:T	CD4T	mild3	1	mild3	0.340169	-0.166904	0.173754	0.0465799	-0.236143
SIRPB1	20:1561106:G:T	CD8T	mild3	1	mild3	0.173772	-0.255891	0.186187	0.0253499	-0.265041
SIRPB1	20:1561106:G:T	DC	mild3	1	mild3	1.34381e-05	-0.814605	0.172713	4.92396e-05	-0.609711
SIRPB1	20:1561106:G:T	Mono	mild1;mild3	2	mild1	9.71206e-15	-1.06506	0.109585	6.66134e-16	-0.974505
SIRPB1	20:1562420:G:A	CD4T	severe2	1	severe2	0.0485626	-0.359307	0.179275	0.00962434	-0.340277
SIRPB1	20:1562420:G:A	CD8T	severe1;severe2;severe3	3	severe1	0.0010784	-0.529987	0.155985	0.0115934	-0.334757
SIRPB1	20:1562420:G:A	DC	severe1;severe2;severe3	3	severe2	0.00265945	-0.493973	0.158619	0.00607994	-0.412174
SIRPB1	20:1562420:G:A	Mono	severe1;severe2;severe3	3	severe1	1.42596e-16	-1.14803	0.105767	0	-1.09095
SIRPB1	20:1562420:G:A	NK	severe1;severe2	2	severe2	0.271136	-0.166381	0.150122	0.0389541	-0.2116
SIRPB1	20:1567096:A:T	CD4T	ctrl	1	ctrl	0.0456753	-0.236409	0.117389	0.0110108	-0.250504
SIRPB1	20:1567096:A:T	CD8T	ctrl	1	ctrl	0.00324798	-0.337265	0.112862	0.000730046	-0.334625
SIRPB1	20:1567096:A:T	Mono	ctrl	1	ctrl	7.28771e-34	-1.12876	0.0727358	0	-1.06724
SIRPB1	20:1567096:A:T	NK	ctrl	1	ctrl	0.00253004	-0.320825	0.104607	0.000721271	-0.310891
SIRPB1	20:1567096:A:T	otherT	ctrl	1	ctrl	1.10085e-05	-0.440998	0.0971562	4.5899e-06	-0.401761
SIRPB1	20:1568756:A:T	CD4T	mild3	1	mild3	0.297327	-0.203002	0.193291	0.0363618	-0.276909
SIRPB1	20:1568756:A:T	CD8T	mild3	1	mild3	0.167452	-0.285586	0.204703	0.0221514	-0.30686
SIRPB1	20:1568756:A:T	DC	mild3	1	mild3	3.44786e-07	-1.03326	0.181686	3.60172e-07	-0.813558
SIRPB1	20:1568756:A:T	Mono	mild3	1	mild3	6.6007e-10	-1.05736	0.146829	6.73447e-11	-0.891496
SIRPB1	20:1570839:C:T	CD4T	severe2	1	severe2	0.0369858	-0.402479	0.1896	0.00890971	-0.384517
SIRPB1	20:1570839:C:T	CD8T	severe2;severe3	2	severe3	0.0326965	-0.425121	0.194979	0.0169021	-0.352044
SIRPB1	20:1570839:C:T	DC	severe2;severe3	2	severe3	0.00448939	-0.471347	0.160357	0.00579148	-0.39662
SIRPB1	20:1570839:C:T	Mono	severe1;severe2;severe3	3	severe2	3.04211e-17	-1.25583	0.114092	0	-1.06424
SIRPB1	20:1570839:C:T	NK	severe2	1	severe2	0.286418	-0.174317	0.162403	0.0370356	-0.240178
SIRPB1	20:1615827:A:G	CD4T	mild3	1	mild3	0.18639	0.25167	0.188543	0.0278792	0.279962
SIRPB1	20:1615827:A:G	CD8T	mild3	1	mild3	0.226162	0.237188	0.194223	0.0362331	0.248918
SIRPB1	20:1615827:A:G	DC	mild3	1	mild3	3.61854e-05	0.839232	0.188971	0.000219078	0.652959
SIRPB1	20:1615827:A:G	Mono	mild1;mild3	2	mild1	2.2683e-17	1.21815	0.109093	4.32475e-22	1.12469
SIRPB1	20:1622924:C:A	DC	severe3	1	severe3	0.000245942	0.585885	0.151363	0.00175781	0.487442
SIRPB1	20:1622924:C:A	Mono	severe1;severe2;severe3	3	severe1	2.91447e-16	1.22734	0.114943	1.59641e-20	1.15436
SIRPB1	20:1627368:G:C	CD4T	ctrl;mild3;severe2	3	ctrl	0.0529062	0.234137	0.120072	0.0126533	0.249136
SIRPB1	20:1627368:G:C	CD8T	ctrl;mild3	2	ctrl	0.00288458	0.352309	0.116411	0.000681625	0.345198
SIRPB1	20:1627368:G:C	DC	mild3;severe2	2	mild3	4.66804e-05	0.870742	0.199298	0.000635821	0.653348
SIRPB1	20:1627368:G:C	Mono	ctrl;mild2;mild3;severe1;severe2	5	ctrl	2.53699e-32	1.13464	0.0758748	4.20923e-47	1.06779
SIRPB1	20:1627368:G:C	NK	ctrl	1	ctrl	0.00513481	0.306992	0.108225	0.00141994	0.298087
SIRPB1	20:1627368:G:C	otherT	ctrl	1	ctrl	2.61482e-05	0.428568	0.0989812	1.14442e-05	0.383864
SIRPB1	20:1627369:G:A	DC	severe1	1	severe1	9.70617e-05	-0.546692	0.131843	0.00287436	-0.393243
SIRPB1	20:1627369:G:A	Mono	ctrl;mild3;severe1;severe2	4	ctrl	3.10685e-08	-0.594799	0.102246	0.000140965	-0.453547
SIRPB1	20:1627369:G:A	NK	severe1	1	severe1	0.0259329	-0.308163	0.135721	0.0180363	-0.193796
SIRPB1	20:1627375:T:G	Mono	ctrl	1	ctrl	8.90125e-06	0.519772	0.113277	0.0279101	0.284856
SIRPB1	20:1628034:C:A	CD8T	severe3	1	severe3	0.131193	0.29919	0.195827	0.0423798	0.265918
SIRPB1	20:1628034:C:A	DC	severe3	1	severe3	0.000500736	0.567887	0.155343	0.00106328	0.452852
SIRPB1	20:1628034:C:A	Mono	severe3	1	severe3	7.40085e-09	0.901794	0.136066	4.32537e-08	0.732311
SIRPB1	20:1628368:G:A	B	ctrl	1	ctrl	0.0389851	-0.218358	0.104912	0.0482981	-0.175568
SIRPB1	20:1628368:G:A	CD4T	ctrl;mild3	2	ctrl	0.0357378	0.248759	0.117474	0.00864427	0.26029
SIRPB1	20:1628368:G:A	CD8T	ctrl;mild3	2	ctrl	0.00323958	0.338778	0.113336	0.000815075	0.332188
SIRPB1	20:1628368:G:A	DC	ctrl;mild3	2	mild3	1.04023e-06	1.10199	0.204043	1.17412e-05	0.792656
SIRPB1	20:1628368:G:A	Mono	ctrl;mild1;mild2;mild3	4	ctrl	1.91732e-34	1.13519	0.0721581	2.66775e-52	1.07526
SIRPB1	20:1628368:G:A	NK	ctrl	1	ctrl	0.0129602	0.268385	0.106827	0.003715	0.264116
SIRPB1	20:1628368:G:A	otherT	ctrl	1	ctrl	2.41413e-05	0.424561	0.0976135	1.20826e-05	0.377066
SIRPB1	20:1628610:C:A	DC	severe1;severe2	2	severe1	0.000989191	0.463345	0.134489	0.0414228	0.244427
SIRPB1	20:1628610:C:A	Mono	ctrl;severe1;severe2;severe3	4	ctrl	1.74033e-09	0.661507	0.103618	3.72868e-06	0.524091
SIRPB1	20:1628849:T:C	CD4T	ctrl	1	ctrl	0.102224	0.187017	0.113793	0.0435259	0.1898
SIRPB1	20:1628849:T:C	CD8T	ctrl;severe3	2	ctrl	0.013646	0.275016	0.110269	0.0222848	0.240564
SIRPB1	20:1628849:T:C	DC	ctrl;severe3	2	severe3	0.000511099	0.484112	0.132656	0.000222365	0.3973
SIRPB1	20:1628849:T:C	Mono	ctrl;mild1;mild3;severe1;severe2;severe3	6	ctrl	1.36838e-13	0.757289	0.093664	6.83316e-12	0.657258
SIRPB1	20:1628849:T:C	otherT	ctrl	1	ctrl	0.00176129	0.301003	0.0946261	0.0177528	0.229933
SIRPB1	20:1629555:C:T	Mono	ctrl	1	ctrl	2.63496e-11	0.729795	0.101895	1.03294e-07	0.613285
SIRPB1	20:1631677:C:T	DC	severe3	1	severe3	0.00649144	0.411408	0.146487	0.0091925	0.323279
SIRPB1	20:1631677:C:T	Mono	severe3	1	severe3	0.000137108	0.608153	0.150158	0.00538453	0.442777
SIRPB1	20:1634662:C:A	Mono	ctrl	1	ctrl	4.63039e-10	0.681085	0.102649	1.11243e-06	0.548531
SIRPB1	20:1636170:GGT:G	DC	severe3	1	severe3	0.00228986	0.496461	0.15664	0.0013566	0.393923
SIRPB1	20:1636170:GGT:G	Mono	severe1;severe3	2	severe3	2.66956e-05	0.721627	0.159797	0.000410134	0.525099
SIRPB1	20:1641609:G:A	Mono	ctrl	1	ctrl	4.18122e-06	0.509049	0.106842	0.0499322	0.346712
SIRPB1	20:1665184:A:G	DC	severe3	1	severe3	0.00943448	0.438621	0.164169	0.0210831	0.327432
SIRPB1	20:1665184:A:G	Mono	severe3	1	severe3	0.000354912	0.648493	0.172167	0.0161553	0.432876
SIRPB1	20:1703575:C:A	Mono	mild3	1	mild3	0.000161181	0.628086	0.15706	0.0251139	0.2775
SIRPB1	20:1706422:T:C	Mono	ctrl	1	ctrl	2.30183e-06	0.527415	0.107625	0.0244125	0.369986
SIRPB1	20:1722146:G:A	B	ctrl	1	ctrl	0.000207837	-0.362021	0.0953673	0.00908217	-0.258841
SIRPB1	20:1722146:G:A	Mono	ctrl	1	ctrl	8.24474e-06	0.471268	0.102304	0.00169145	0.336426
SIRPB1	20:1722146:G:A	otherT	ctrl	1	ctrl	0.0610733	0.18153	0.0962431	0.0329762	0.131413
SIRPB1	20:1740381:A:G	Mono	ctrl	1	ctrl	3.14874e-06	0.560089	0.115974	0.00768913	0.393589
SIRPB1	20:1929448:C:A	CD4T	severe2	1	severe2	0.000392717	-0.959059	0.258684	0.0472872	-0.351996
SIRPB2	20:1447800:T:C	DC	mild3	1	mild3	0.00473664	-0.365202	0.12478	0.0332036	-0.113594
SIRPB2	20:1447800:T:C	Mono	mild3	1	mild3	0.340164	-0.160995	0.167584	0.0473363	-0.125602
SIRPB2	20:1467025:C:T	Mono	ctrl	1	ctrl	8.04677e-05	-0.423072	0.104565	0.0464441	-0.275335
SIRPB2	20:1467832:C:T	Mono	severe3	1	severe3	2.15001e-06	-0.799762	0.153964	0.0299658	-0.510502
SIRPB2	20:1467930:A:G	DC	mild3	1	mild3	0.0321978	-0.269857	0.123239	0.0456959	-0.105002
SIRPB2	20:1467930:A:G	Mono	mild3	1	mild3	0.0192907	-0.360068	0.150171	0.043999	-0.127938
SIRPB2	20:1470481:C:T	DC	mild3	1	mild3	0.0341141	-0.272513	0.125866	0.00954721	-0.121773
SIRPB2	20:1470481:C:T	Mono	ctrl;mild3	2	ctrl	9.57272e-07	-0.525068	0.103038	0.00894282	-0.396886
SIRPB2	20:1492054:T:C	DC	mild3	1	mild3	0.00641353	-0.344875	0.122364	0.00793582	-0.127232
SIRPB2	20:1492054:T:C	Mono	mild3	1	mild3	0.0409073	-0.330392	0.158481	0.011453	-0.146651
SIRPB2	20:1500725:C:T	Mono	ctrl	1	ctrl	2.42749e-06	-0.520006	0.106374	0.0388089	-0.385753
SIRPG	20:1628849:T:C	NK	severe3	1	severe3	3.07696e-05	0.552731	0.124346	0.0401971	0.275064
SIRPG	20:1631677:C:T	CD4T	severe3	1	severe3	9.4188e-05	0.640216	0.154496	0.00508313	0.326202
SIRPG	20:1631677:C:T	CD8T	severe3	1	severe3	0.0635341	0.331684	0.175845	0.0153923	0.275617
SIRPG	20:1631677:C:T	NK	severe3	1	severe3	0.000173643	0.549978	0.138954	0.00533959	0.303789
SIRPG	20:1631677:C:T	otherT	severe3	1	severe3	0.299725	0.143366	0.137265	0.028057	0.160597
SIRPG	20:1636170:GGT:G	CD4T	severe3	1	severe3	8.29816e-05	0.69452	0.166153	0.0165476	0.295733
SIRPG	20:1636170:GGT:G	CD8T	severe3	1	severe3	0.0447789	0.385355	0.188484	0.0374208	0.26059
SIRPG	20:1636170:GGT:G	NK	severe3	1	severe3	0.00232305	0.481313	0.152498	0.0305098	0.242265
SIRT1	10:66932457:T:G	B	mild2	1	mild2	6.24942e-06	-1.06799	0.194023	0.00813323	-0.782941
SIRT6	19:3643095:G:A	DC	severe1	1	severe1	8.18355e-06	-0.623619	0.12903	0.0174345	-0.431302
SIT1	9:36523610:C:T	CD4T	severe3	1	severe3	6.49097e-06	0.547368	0.112222	0.0117473	0.334527
SIVA1	14:104538244:T:C	B	severe3	1	severe3	0.105967	-0.204529	0.124909	0.044724	-0.102328
SIVA1	14:104538244:T:C	NK	severe3	1	severe3	0.031077	-0.187316	0.0851983	0.0495055	-0.107844
SIVA1	14:104710356:CG:C	DC	ctrl	1	ctrl	5.69605e-05	-0.401324	0.0971	0.0156942	-0.191781
SIVA1	14:104710356:CG:C	Mono	ctrl	1	ctrl	0.00190139	-0.350068	0.110887	0.0258677	-0.214651
SIVA1	14:104719986:A:G	Mono	ctrl	1	ctrl	1.74407e-06	-0.431201	0.0868859	0.00514309	-0.305263
SIVA1	14:104727726:C:T	B	ctrl	1	ctrl	0.0194367	-0.239542	0.10147	0.0419729	-0.161123
SIVA1	14:104727726:C:T	CD4T	ctrl	1	ctrl	0.0102454	-0.215671	0.0830193	0.0222958	-0.174585
SIVA1	14:104727726:C:T	CD8T	ctrl	1	ctrl	0.028514	-0.21007	0.0950476	0.0266244	-0.17676
SIVA1	14:104727726:C:T	Mono	ctrl	1	ctrl	7.83206e-06	-0.362668	0.0785228	0.00160521	-0.271923
SIVA1	14:104729139:C:A	CD4T	ctrl	1	ctrl	0.0231664	-0.19625	0.0856073	0.0393096	-0.157176
SIVA1	14:104729139:C:A	CD8T	ctrl	1	ctrl	0.00969262	-0.25254	0.0964614	0.0288898	-0.203428
SIVA1	14:104729139:C:A	Mono	ctrl	1	ctrl	3.78685e-05	-0.345603	0.0815628	0.00787019	-0.248283
SIVA1	14:104741700:A:C	DC	ctrl	1	ctrl	1.43365e-06	0.37476	0.0748888	0.0198772	0.270725
SIVA1	14:104747641:T:G	DC	ctrl	1	ctrl	2.60607e-06	0.362247	0.0743796	0.0421037	0.260507
SIVA1	14:104747834:G:T	CD8T	ctrl	1	ctrl	0.00855448	-0.250762	0.0941914	0.0397175	-0.202232
SIVA1	14:104747834:G:T	Mono	ctrl	1	ctrl	3.81565e-05	-0.340331	0.0803545	0.0114176	-0.246452
SIVA1	14:104748142:T:C	DC	ctrl	1	ctrl	1.81541e-08	0.43514	0.0734835	0.000485223	0.353801
SIVA1	14:104751645:C:T	DC	ctrl	1	ctrl	1.00121e-06	0.394818	0.0776656	0.0216947	0.289971
SIVA1	14:104764054:T:C	DC	ctrl	1	ctrl	9.44526e-08	0.420642	0.0752952	0.00246878	0.331551
SIVA1	14:104766758:C:A	DC	ctrl;mild1	2	ctrl	1.84281e-09	0.437657	0.068722	3.39144e-05	0.365448
SIVA1	14:104767071:G:A	DC	ctrl	1	ctrl	1.83114e-07	0.401027	0.0736026	0.00268646	0.303396
SIVA1	14:104773557:C:T	DC	ctrl	1	ctrl	2.9942e-07	0.370894	0.0693965	0.00309068	0.279023
SIVA1	14:104775891:T:C	DC	ctrl	1	ctrl	3.32437e-08	0.406616	0.0701053	0.000714007	0.330095
SIVA1	14:104776629:T:C	DC	ctrl	1	ctrl	2.7935e-07	0.41401	0.0772506	0.00735084	0.318909
SIVA1	14:104776883:G:A	DC	ctrl	1	ctrl	9.8972e-07	0.378998	0.0745163	0.0158191	0.275824
SKA1	18:49763375:A:G	CD8T	mild3	1	mild3	0.00125195	-0.361297	0.107357	0.0442396	-0.151759
SKA1	18:50075024:C:T	CD8T	mild2	1	mild2	1.70839e-06	1.46014	0.246338	0.00874941	0.980833
SKA3	13:20547559:A:G	B	severe2	1	severe2	4.87314e-05	0.463573	0.107347	0.0477742	0.258803
SKA3	13:21998358:A:G	CD4T	ctrl	1	ctrl	0.0262611	0.223939	0.0998447	0.0478966	0.136689
SKA3	13:21998358:A:G	DC	ctrl	1	ctrl	0.225099	0.109182	0.0896646	0.0499854	0.0836036
SKA3	13:21998358:A:G	Mono	ctrl	1	ctrl	0.0382239	0.20359	0.097434	0.0458535	0.117568
SKA3	13:21998358:A:G	NK	ctrl	1	ctrl	0.00601203	0.227157	0.0816127	0.0457514	0.116708
SKIL	3:170206721:C:T	B	mild1	1	mild1	0.0382043	0.42394	0.200978	0.0484171	0.25455
SKIL	3:170206721:C:T	CD4T	mild1	1	mild1	0.0141311	0.505594	0.201283	0.0448113	0.27164
SKIL	3:170206721:C:T	CD8T	mild1	1	mild1	0.141273	0.282978	0.19036	0.048609	0.254519
SKIL	3:170206721:C:T	DC	mild1	1	mild1	0.00678421	0.572201	0.205798	0.0467832	0.250158
SKIL	3:170206721:C:T	Mono	mild1	1	mild1	0.142105	0.27053	0.182266	0.0491141	0.25705
SKIL	3:170206721:C:T	otherT	mild1	1	mild1	0.143708	0.315413	0.213581	0.0498062	0.237261
SKIL	3:170230272:C:A	B	mild1	1	mild1	0.0308332	-0.418705	0.190306	0.00105046	-0.352299
SKIL	3:170230272:C:A	CD4T	mild1	1	mild1	0.000221435	-0.692427	0.178507	0.000285431	-0.375364
SKIL	3:170230272:C:A	CD8T	mild1	1	mild1	0.0229365	-0.39761	0.171266	0.000565011	-0.35509
SKIL	3:170230272:C:A	DC	mild1	1	mild1	0.0118872	-0.502153	0.195003	0.000672637	-0.348172
SKIL	3:170230272:C:A	Mono	mild1	1	mild1	0.122573	-0.261824	0.167575	0.0021815	-0.35178
SKIL	3:170230272:C:A	NK	mild1	1	mild1	0.612565	-0.10266	0.201924	0.00501825	-0.339746
SKIL	3:170230272:C:A	otherT	mild1	1	mild1	0.0528985	-0.384638	0.195718	0.000889427	-0.338983
SKIL	3:170251990:T:C	B	mild1	1	mild1	0.00538238	0.525977	0.183557	0.000924393	0.341537
SKIL	3:170251990:T:C	CD4T	mild1	1	mild1	0.00207555	0.584906	0.183425	0.000757529	0.355107
SKIL	3:170251990:T:C	CD8T	mild1	1	mild1	0.044017	0.355531	0.173601	0.00102904	0.340574
SKIL	3:170251990:T:C	DC	mild1	1	mild1	0.0156267	0.490219	0.198391	0.00111666	0.332286
SKIL	3:170251990:T:C	Mono	mild1	1	mild1	0.0841536	0.292121	0.166803	0.00158113	0.341176
SKIL	3:170251990:T:C	NK	mild1	1	mild1	0.326733	0.196277	0.19891	0.00271971	0.330903
SKIL	3:170251990:T:C	otherT	mild1	1	mild1	0.199577	0.255177	0.197263	0.00169992	0.323044
SKIL	3:170320199:A:G	B	mild1	1	mild1	0.0149571	0.478731	0.192258	0.00212472	0.333671
SKIL	3:170320199:A:G	CD4T	mild1	1	mild1	0.00410463	0.550405	0.185965	0.00174327	0.34885
SKIL	3:170320199:A:G	CD8T	mild1	1	mild1	0.00902697	0.46831	0.174754	0.00185364	0.337021
SKIL	3:170320199:A:G	DC	mild1	1	mild1	0.184329	0.295089	0.220338	0.00323803	0.321004
SKIL	3:170320199:A:G	Mono	mild1	1	mild1	0.053614	0.327401	0.166861	0.00238222	0.336496
SKIL	3:170320199:A:G	NK	mild1	1	mild1	0.53844	0.132398	0.214295	0.00376787	0.32426
SKIL	3:170320199:A:G	otherT	mild1	1	mild1	0.0621886	0.375494	0.19849	0.002397	0.317588
SKIL	3:170443388:T:C	CD8T	severe1	1	severe1	2.40034e-06	0.660477	0.129581	0.0138994	0.290621
SKIL	3:170458921:G:C	B	severe1	1	severe1	0.15328	-0.187055	0.129624	0.0231985	-0.151863
SKIL	3:170458921:G:C	CD4T	severe1	1	severe1	0.0699137	-0.245388	0.133529	0.0177789	-0.202011
SKIL	3:170458921:G:C	CD8T	severe1	1	severe1	0.00470366	-0.408761	0.140398	0.0159455	-0.190506
SKIL	3:170458921:G:C	DC	severe1	1	severe1	0.00830875	-0.365564	0.134401	0.018518	-0.128219
SKIL	3:170458921:G:C	Mono	severe1	1	severe1	0.151502	-0.183334	0.12641	0.0223462	-0.172185
SKIL	3:170458921:G:C	NK	severe1	1	severe1	0.145829	-0.195684	0.133201	0.0191534	-0.168094
SKIL	3:170458921:G:C	otherT	severe1	1	severe1	0.904946	-0.0157828	0.131721	0.036253	-0.102449
SKIL	3:170470017:T:C	B	severe1	1	severe1	0.126086	-0.192526	0.124417	0.0462152	-0.13403
SKIL	3:170470017:T:C	CD4T	severe1	1	severe1	0.00671046	-0.35741	0.128321	0.0374088	-0.18359
SKIL	3:170470017:T:C	CD8T	severe1	1	severe1	0.0417009	-0.292348	0.141156	0.0441798	-0.166444
SKIL	3:170470017:T:C	Mono	severe1	1	severe1	0.0663903	-0.233864	0.125376	0.0440449	-0.154932
SKIL	3:170470017:T:C	NK	severe1	1	severe1	0.374343	-0.115949	0.129771	0.0469467	-0.146643
SKIL	3:170733180:G:A	B	mild1	1	mild1	0.122254	-0.228295	0.146081	0.0480452	-0.152787
SKIL	3:170733180:G:A	CD4T	mild1	1	mild1	0.0621736	-0.288867	0.152603	0.0449858	-0.186733
SKIL	3:170733180:G:A	CD8T	mild1	1	mild1	0.0362736	-0.291857	0.13692	0.0437167	-0.163067
SKIL	3:170733180:G:A	Mono	mild1	1	mild1	0.0483721	-0.252376	0.125672	0.0434496	-0.168929
SKIL	3:170733180:G:A	NK	mild1	1	mild1	0.00863941	-0.428636	0.159207	0.0382658	-0.14911
SKIL	3:170833126:T:G	B	severe3	1	severe3	0.000645583	-0.406837	0.113965	0.0485563	-0.222005
SKIL	3:170833126:T:G	CD4T	severe3	1	severe3	0.000261932	-0.494191	0.128498	0.0448151	-0.228001
SKIL	3:171117786:G:C	B	severe3	1	severe3	0.110925	0.45958	0.284714	0.0441504	0.417255
SKIL	3:171117786:G:C	CD4T	severe3	1	severe3	0.0117968	0.77563	0.299951	0.0466419	0.463316
SKIL	3:171117786:G:C	Mono	severe3	1	severe3	0.0402954	0.731702	0.349773	0.0499775	0.455576
SKIL	3:171117786:G:C	NK	severe3	1	severe3	0.00413305	0.869403	0.293605	0.0468518	0.442684
SKOR1	15:68605552:C:T	B	severe2	1	severe2	0.0905687	0.391876	0.228486	0.0371246	0.249049
SKOR1	15:68605552:C:T	CD4T	severe2	1	severe2	0.0183561	0.527534	0.218926	0.0304948	0.286033
SKOR1	15:68605552:C:T	CD8T	severe2	1	severe2	0.0131008	0.530258	0.208702	0.0313699	0.278891
SKOR1	15:68605552:C:T	Mono	severe2	1	severe2	0.454848	0.16073	0.213933	0.0454901	0.262041
SKOR1	15:68605552:C:T	NK	severe2	1	severe2	0.0821448	0.35007	0.198782	0.032346	0.242235
SKP1	5:133884837:C:T	CD4T	mild1	1	mild1	9.11177e-05	0.851109	0.205907	0.00862115	0.394725
SKP1	5:133884837:C:T	CD8T	mild1	1	mild1	0.0234722	0.475721	0.205738	0.0126113	0.341594
SKP1	5:133884837:C:T	DC	mild1	1	mild1	0.249981	0.300138	0.258981	0.0344116	0.292278
SKP1	5:133884837:C:T	Mono	mild1	1	mild1	0.0679484	0.375476	0.202607	0.0182842	0.332032
SKP1	5:133884837:C:T	NK	mild1	1	mild1	0.0134572	0.449617	0.17789	0.012214	0.325236
SKP1	5:133884837:C:T	otherT	mild1	1	mild1	0.457971	0.207732	0.278516	0.0201426	0.287634
SKP1	5:134089113:A:G	CD4T	ctrl	1	ctrl	1.27521e-05	0.513007	0.113923	0.00183681	0.408182
SKP1	5:134089113:A:G	CD8T	ctrl	1	ctrl	0.0104369	0.403401	0.155658	0.00739191	0.315262
SKP1	5:134089113:A:G	NK	ctrl	1	ctrl	0.00323068	0.517874	0.173265	0.01134	0.299472
SKP1	5:134089113:A:G	otherT	ctrl	1	ctrl	0.0919483	0.282482	0.166625	0.0219466	0.207456
SKP1	5:134092910:C:T	CD4T	ctrl	1	ctrl	4.45771e-07	0.672368	0.127774	7.52615e-06	0.568524
SKP1	5:134092910:C:T	CD8T	ctrl	1	ctrl	0.00123865	0.575269	0.174935	0.000539124	0.45702
SKP1	5:134092910:C:T	NK	ctrl	1	ctrl	0.00353644	0.579769	0.195891	0.0021511	0.413797
SKP1	5:134092910:C:T	otherT	ctrl	1	ctrl	0.015824	0.460998	0.189029	0.00315557	0.336113
SKP1	5:134123882:A:G	CD4T	ctrl	1	ctrl	4.29087e-05	0.549394	0.130622	1.48245e-05	0.460586
SKP1	5:134123882:A:G	CD8T	ctrl	1	ctrl	1.66494e-05	0.762008	0.171596	1.92288e-05	0.517859
SKP1	5:134123882:A:G	Mono	ctrl	1	ctrl	0.126358	0.212061	0.138013	0.0309975	0.257013
SKP1	5:134123882:A:G	NK	ctrl	1	ctrl	0.0139067	0.4911	0.197517	0.00237537	0.380514
SKP1	5:134123882:A:G	otherT	ctrl	1	ctrl	0.00455072	0.53148	0.184694	0.0010382	0.357816
SKP1	5:134156371:G:C	B	ctrl	1	ctrl	0.0622214	0.375275	0.199852	0.0213356	0.3547
SKP1	5:134156371:G:C	CD4T	ctrl	1	ctrl	6.32109e-11	0.956618	0.136592	8.65136e-12	0.83867
SKP1	5:134156371:G:C	CD8T	ctrl	1	ctrl	2.56554e-06	0.933564	0.191374	1.01766e-06	0.745148
SKP1	5:134156371:G:C	NK	ctrl	1	ctrl	0.0215302	0.518397	0.223372	0.00326869	0.464841
SKP1	5:134156371:G:C	otherT	ctrl	1	ctrl	0.00289434	0.64999	0.214868	0.000555654	0.504574
SKP1	5:134176930:C:A	B	ctrl	1	ctrl	0.0150343	0.490967	0.199749	0.0030398	0.482488
SKP1	5:134176930:C:A	CD4T	ctrl	1	ctrl	1.26861e-12	1.03677	0.134638	1.50204e-14	0.918505
SKP1	5:134176930:C:A	CD8T	ctrl	1	ctrl	6.31812e-07	0.998846	0.192479	1.11696e-07	0.814522
SKP1	5:134176930:C:A	NK	ctrl	1	ctrl	0.00893618	0.599612	0.226605	0.000624265	0.561499
SKP1	5:134176930:C:A	otherT	ctrl	1	ctrl	0.000274792	0.794229	0.213502	3.42905e-05	0.645692
SKP1	5:134181992:T:C	B	ctrl	1	ctrl	0.0239848	0.462368	0.202888	0.00469969	0.458379
SKP1	5:134181992:T:C	CD4T	ctrl	1	ctrl	2.54221e-11	1.003	0.139913	9.57978e-13	0.873734
SKP1	5:134181992:T:C	CD8T	ctrl	1	ctrl	4.20854e-05	0.844586	0.200504	5.73419e-06	0.701459
SKP1	5:134181992:T:C	NK	ctrl	1	ctrl	0.00132272	0.741403	0.22692	0.000149013	0.620523
SKP1	5:134181992:T:C	otherT	ctrl	1	ctrl	0.000291513	0.805811	0.217565	3.59064e-05	0.641427
SKP1	5:134230396:C:T	B	ctrl	1	ctrl	0.0472111	0.376148	0.188099	0.01638	0.335291
SKP1	5:134230396:C:T	CD4T	ctrl	1	ctrl	1.86599e-07	0.735832	0.135075	1.73668e-07	0.623967
SKP1	5:134230396:C:T	CD8T	ctrl	1	ctrl	4.96719e-05	0.759278	0.182056	2.00749e-05	0.587058
SKP1	5:134230396:C:T	NK	ctrl	1	ctrl	0.00379232	0.613838	0.20901	0.0010139	0.473437
SKP1	5:134230396:C:T	otherT	ctrl	1	ctrl	0.0125754	0.512046	0.20288	0.0017915	0.403746
SKP1	5:134236165:C:T	B	ctrl	1	ctrl	0.0317086	0.441737	0.203852	0.0077546	0.434696
SKP1	5:134236165:C:T	CD4T	ctrl	1	ctrl	1.41036e-11	1.01623	0.139695	5.0657e-13	0.891641
SKP1	5:134236165:C:T	CD8T	ctrl	1	ctrl	2.93006e-06	0.957231	0.197447	6.68927e-07	0.774704
SKP1	5:134236165:C:T	NK	ctrl	1	ctrl	0.00954306	0.598946	0.228362	0.000895764	0.545188
SKP1	5:134236165:C:T	otherT	ctrl	1	ctrl	0.000366001	0.792916	0.217791	6.12934e-05	0.623036
SKP1	5:134362318:G:A	B	ctrl	1	ctrl	0.478318	0.1003	0.141135	0.0386936	0.184204
SKP1	5:134362318:G:A	CD4T	ctrl	1	ctrl	8.07904e-06	0.479776	0.104043	0.000107323	0.329682
SKP1	5:134362318:G:A	CD8T	ctrl	1	ctrl	0.00145839	0.458772	0.141637	0.000541934	0.298886
SKP1	5:134362318:G:A	DC	ctrl	1	ctrl	0.421531	0.126303	0.156744	0.0301687	0.174601
SKP1	5:134362318:G:A	Mono	ctrl	1	ctrl	0.436853	0.0867512	0.111298	0.0362712	0.213261
SKP1	5:134362318:G:A	NK	ctrl	1	ctrl	0.00607325	0.437295	0.157306	0.00124721	0.269877
SKP1	5:134362318:G:A	otherT	ctrl	1	ctrl	0.1786	0.213051	0.157702	0.00446067	0.199965
SKP1	5:134384061:T:G	B	ctrl	1	ctrl	0.00623238	0.529516	0.191039	0.00180464	0.489258
SKP1	5:134384061:T:G	CD4T	ctrl	1	ctrl	2.51303e-11	0.946271	0.131962	5.96411e-13	0.844204
SKP1	5:134384061:T:G	CD8T	ctrl	1	ctrl	1.42798e-06	0.926882	0.185011	2.75569e-07	0.764305
SKP1	5:134384061:T:G	NK	ctrl	1	ctrl	0.00422905	0.627223	0.216201	0.000403556	0.560896
SKP1	5:134384061:T:G	otherT	ctrl	1	ctrl	0.000223048	0.770216	0.203926	3.62077e-05	0.618109
SKP1	5:134384749:A:G	B	ctrl	1	ctrl	0.0280091	0.451378	0.203579	0.00567672	0.440204
SKP1	5:134384749:A:G	CD4T	ctrl	1	ctrl	4.81572e-10	0.946805	0.142855	4.39145e-11	0.81381
SKP1	5:134384749:A:G	CD8T	ctrl	1	ctrl	1.33017e-05	0.896024	0.199349	2.84116e-06	0.713431
SKP1	5:134384749:A:G	NK	ctrl	1	ctrl	0.00710856	0.625523	0.22947	0.000768628	0.542537
SKP1	5:134384749:A:G	otherT	ctrl	1	ctrl	0.00119405	0.721432	0.218675	0.000160361	0.575777
SKP1	5:134384873:GGTAA:G	B	ctrl	1	ctrl	0.0382899	0.427493	0.20465	0.00787026	0.433566
SKP1	5:134384873:GGTAA:G	CD4T	ctrl	1	ctrl	9.93982e-11	0.983168	0.142064	4.4751e-12	0.859226
SKP1	5:134384873:GGTAA:G	CD8T	ctrl	1	ctrl	1.86988e-05	0.888797	0.201424	3.21151e-06	0.726963
SKP1	5:134384873:GGTAA:G	NK	ctrl	1	ctrl	0.00308828	0.689825	0.22968	0.000298635	0.594762
SKP1	5:134384873:GGTAA:G	otherT	ctrl	1	ctrl	7.65494e-05	0.876285	0.215858	1.45694e-05	0.67536
SKP1	5:134418867:T:G	B	ctrl	1	ctrl	0.0125635	0.514411	0.203789	0.00375412	0.48329
SKP1	5:134418867:T:G	CD4T	ctrl	1	ctrl	7.8575e-12	1.02521	0.138934	1.7462e-13	0.911083
SKP1	5:134418867:T:G	CD8T	ctrl	1	ctrl	1.22589e-06	0.997523	0.197773	2.5084e-07	0.816143
SKP1	5:134418867:T:G	NK	ctrl	1	ctrl	0.00660058	0.630943	0.229312	0.000658695	0.571424
SKP1	5:134418867:T:G	otherT	ctrl	1	ctrl	0.000296115	0.805907	0.217845	5.19076e-05	0.639585
SKP1	5:134436957:G:A	B	ctrl	1	ctrl	0.0414516	-0.421389	0.205011	0.00695854	-0.43821
SKP1	5:134436957:G:A	CD4T	ctrl	1	ctrl	1.38325e-11	-1.0243	0.140737	4.60076e-13	-0.888816
SKP1	5:134436957:G:A	CD8T	ctrl	1	ctrl	3.01468e-06	-0.961876	0.198672	5.82691e-07	-0.771382
SKP1	5:134436957:G:A	Mono	ctrl	1	ctrl	0.298185	-0.168205	0.161165	0.0455718	-0.261495
SKP1	5:134436957:G:A	NK	ctrl	1	ctrl	0.0133207	-0.574463	0.229579	0.000988808	-0.537302
SKP1	5:134436957:G:A	otherT	ctrl	1	ctrl	0.000435521	-0.783551	0.218138	5.68946e-05	-0.628169
SKP1	5:134446462:G:A	B	ctrl	1	ctrl	0.0370172	0.356188	0.169368	0.0252083	0.245125
SKP1	5:134446462:G:A	CD4T	ctrl	1	ctrl	0.000179072	0.489842	0.127708	0.00281877	0.372358
SKP1	5:134446462:G:A	CD8T	ctrl	1	ctrl	0.00315374	0.508811	0.169728	0.00452679	0.34408
SKP1	5:134446462:G:A	NK	ctrl	1	ctrl	0.0260354	0.434687	0.193533	0.009758	0.297502
SKP1	5:134446462:G:A	otherT	ctrl	1	ctrl	0.00579714	0.510645	0.182608	0.0059197	0.283459
SKP1	5:134583525:G:A	B	severe1	1	severe1	0.000658671	0.444024	0.124756	0.0465557	0.163409
SKP1	5:135020921:C:G	CD4T	severe1	1	severe1	0.00365941	-0.306149	0.102165	0.0464167	-0.161261
SKP1	5:135036180:G:T	B	ctrl	1	ctrl	0.243982	-0.11195	0.0957354	0.0394874	-0.0944794
SKP1	5:135036180:G:T	CD4T	ctrl	1	ctrl	0.00117225	-0.240873	0.0728977	0.0265327	-0.146861
SKP1	5:135036180:G:T	CD8T	ctrl	1	ctrl	0.0207434	-0.226892	0.0971377	0.0323671	-0.133637
SKP1	5:135036180:G:T	DC	ctrl	1	ctrl	0.542443	-0.0649658	0.106432	0.043255	-0.0843996
SKP1	5:135036180:G:T	Mono	ctrl	1	ctrl	0.3831	-0.0668814	0.076473	0.0402124	-0.116321
SKP1	5:135036180:G:T	NK	ctrl	1	ctrl	0.24585	-0.127333	0.109331	0.0366168	-0.116918
SKP1	5:135036180:G:T	otherT	ctrl	1	ctrl	0.179159	-0.136539	0.101198	0.0353276	-0.088812
SLA	8:132734056:C:T	DC	ctrl	1	ctrl	0.0280092	-0.206132	0.0929843	0.048462	-0.0957085
SLA	8:132734056:C:T	Mono	ctrl	1	ctrl	0.0839136	-0.128481	0.0738769	0.0466237	-0.120778
SLA	8:132734056:C:T	NK	ctrl	1	ctrl	0.0363473	-0.202128	0.0957805	0.0485649	-0.121943
SLA	8:132734056:C:T	otherT	ctrl	1	ctrl	0.0226781	-0.226559	0.0984641	0.0483938	-0.097708
SLA	8:133004273:G:A	B	ctrl	1	ctrl	0.000378507	0.892908	0.245889	0.0101546	0.367838
SLA	8:133004273:G:A	CD4T	ctrl	1	ctrl	0.0948419	0.381501	0.227054	0.0121335	0.356151
SLA	8:133004273:G:A	CD8T	ctrl	1	ctrl	0.285357	0.227132	0.211887	0.0148575	0.33973
SLA	8:133004273:G:A	DC	ctrl	1	ctrl	0.52107	0.135475	0.210665	0.0161813	0.314544
SLA	8:133004273:G:A	Mono	ctrl	1	ctrl	0.00854961	0.453524	0.170367	0.00980637	0.354908
SLA	8:133004273:G:A	NK	ctrl	1	ctrl	0.0757092	0.383641	0.214629	0.0118921	0.34588
SLA	8:133004273:G:A	otherT	ctrl	1	ctrl	0.0275303	0.499884	0.224754	0.01129	0.33984
SLA	8:133051287:C:A	B	severe1	1	severe1	0.316776	0.186963	0.185476	0.0275629	0.181047
SLA	8:133051287:C:A	CD4T	severe1	1	severe1	0.000279266	0.661174	0.173709	0.00814376	0.263545
SLA	8:133051287:C:A	CD8T	severe1	1	severe1	0.0467951	0.310729	0.153778	0.0132204	0.234045
SLA	8:133051287:C:A	DC	severe1	1	severe1	0.69359	0.0666724	0.168496	0.0417215	0.134123
SLA	8:133051287:C:A	Mono	severe1	1	severe1	0.124007	0.222287	0.142751	0.0200883	0.208542
SLA	8:133051287:C:A	NK	severe1	1	severe1	0.00527687	0.426814	0.148703	0.0124975	0.217351
SLA	8:133051287:C:A	otherT	severe1	1	severe1	0.892753	0.0250282	0.185011	0.0351926	0.122433
SLA	8:133052130:C:A	CD4T	severe1	1	severe1	0.00373223	-0.431593	0.14435	0.0197572	-0.203042
SLA	8:133052130:C:A	CD8T	severe1	1	severe1	0.0400084	-0.256633	0.122848	0.0235852	-0.183773
SLA	8:133052130:C:A	DC	severe1	1	severe1	0.340228	-0.12959	0.134911	0.0435188	-0.107274
SLA	8:133052130:C:A	Mono	severe1	1	severe1	0.0806087	-0.214311	0.120861	0.0291205	-0.166222
SLA	8:133052130:C:A	NK	severe1	1	severe1	0.00580894	-0.343363	0.121052	0.0216709	-0.170999
SLA	8:133055285:T:A	CD4T	severe1	1	severe1	0.0153026	-0.350954	0.141527	0.0341716	-0.18606
SLA	8:133055285:T:A	CD8T	severe1	1	severe1	0.28263	-0.131856	0.121864	0.0388161	-0.165589
SLA	8:133055285:T:A	DC	severe1	1	severe1	0.165096	-0.185731	0.132337	0.0498592	-0.106497
SLA	8:133055285:T:A	Mono	severe1	1	severe1	0.00317292	-0.341281	0.111615	0.0256002	-0.173345
SLA	8:133055285:T:A	NK	severe1	1	severe1	0.00710688	-0.323763	0.117105	0.0334325	-0.160073
SLA	8:133322661:T:C	B	mild1	1	mild1	0.111315	0.268568	0.166704	0.0433825	0.150098
SLA	8:133322661:T:C	CD4T	mild1	1	mild1	0.0883914	0.260485	0.150909	0.0391865	0.186958
SLA	8:133322661:T:C	CD8T	mild1	1	mild1	0.00121446	0.469357	0.139614	0.0287632	0.170681
SLA	8:133322661:T:C	Mono	mild1	1	mild1	0.0194285	0.254948	0.106637	0.0337359	0.169881
SLA	8:133322661:T:C	NK	mild1	1	mild1	0.0281154	0.308901	0.138129	0.0330197	0.147836
SLA	8:133343004:T:C	Mono	mild1	1	mild1	0.0144341	-0.302028	0.120475	0.0484159	-0.184914
SLA	8:133503691:A:T	Mono	mild2	1	mild2	6.02517e-05	-0.613172	0.132172	0.0301548	-0.399533
SLA	8:133550242:C:T	B	ctrl	1	ctrl	0.468354	0.0911137	0.125349	0.0406212	0.121478
SLA	8:133550242:C:T	CD4T	ctrl	1	ctrl	0.187289	0.150932	0.113976	0.0280789	0.169332
SLA	8:133550242:C:T	CD8T	ctrl	1	ctrl	0.100403	0.17811	0.107785	0.0253919	0.161322
SLA	8:133550242:C:T	DC	ctrl	1	ctrl	0.0980551	0.178776	0.107448	0.0214485	0.12112
SLA	8:133550242:C:T	Mono	ctrl	1	ctrl	0.000184207	0.315307	0.0823675	0.010493	0.168476
SLA	8:133550242:C:T	NK	ctrl	1	ctrl	0.190895	0.143201	0.109034	0.0270915	0.147012
SLA	8:133550242:C:T	otherT	ctrl	1	ctrl	0.231423	0.136499	0.113632	0.0279363	0.117574
SLA	8:133554443:G:A	B	ctrl	1	ctrl	0.278348	0.141397	0.129995	0.0370417	0.143417
SLA	8:133554443:G:A	CD4T	ctrl	1	ctrl	0.20056	0.152862	0.118941	0.025132	0.189564
SLA	8:133554443:G:A	CD8T	ctrl	1	ctrl	0.135676	0.169628	0.113112	0.0224671	0.181586
SLA	8:133554443:G:A	DC	ctrl	1	ctrl	0.236988	0.132959	0.112023	0.0171476	0.141935
SLA	8:133554443:G:A	Mono	ctrl	1	ctrl	1.34502e-05	0.380189	0.0846685	0.00216076	0.206642
SLA	8:133554443:G:A	NK	ctrl	1	ctrl	0.132422	0.171968	0.113725	0.0220145	0.169278
SLA	8:133554443:G:A	otherT	ctrl	1	ctrl	0.131299	0.179176	0.118134	0.0221657	0.140061
SLA2	20:36418517:A:G	CD4T	mild3	1	mild3	0.245906	-0.199814	0.170715	0.0445095	-0.203947
SLA2	20:36418517:A:G	CD8T	mild3	1	mild3	0.000198771	-0.463838	0.118006	0.0116898	-0.244665
SLA2	20:36418517:A:G	NK	mild3	1	mild3	0.00157889	-0.404129	0.122827	0.0262034	-0.233823
SLA2	20:36427646:T:A	CD8T	mild3	1	mild3	0.000389781	0.47173	0.126489	0.0382295	0.206305
SLAMF1	1:160088210:C:T	DC	mild3	1	mild3	4.81278e-05	0.743936	0.170613	0.0110012	0.360857
SLAMF1	1:160088210:C:T	Mono	mild3	1	mild3	0.00131676	0.543209	0.16199	0.0232656	0.325392
SLAMF1	1:160635354:C:T	B	ctrl	1	ctrl	0.013495	0.283465	0.113478	0.0199314	0.118586
SLAMF1	1:160635354:C:T	CD4T	ctrl	1	ctrl	0.0110739	0.274843	0.106947	0.0193747	0.168157
SLAMF1	1:160635354:C:T	CD8T	ctrl	1	ctrl	0.0484641	0.218563	0.109915	0.0200197	0.15522
SLAMF1	1:160635354:C:T	DC	ctrl	1	ctrl	0.220262	0.101324	0.0823423	0.0225907	0.102146
SLAMF1	1:160635354:C:T	Mono	ctrl	1	ctrl	0.214443	0.128822	0.103361	0.0235845	0.139648
SLAMF1	1:160635354:C:T	NK	ctrl	1	ctrl	0.0206954	0.209699	0.0897644	0.0198665	0.14028
SLAMF1	1:160635354:C:T	otherT	ctrl	1	ctrl	0.979181	0.00263496	0.100815	0.0279282	0.100653
SLAMF7	1:161717430:C:T	CD8T	severe1	1	severe1	9.63559e-05	-0.518712	0.126062	0.0331761	-0.184463
SLBP	4:2462452:A:G	CD4T	mild3	1	mild3	0.00136558	0.303045	0.0907479	0.0365233	0.161463
SLBP	4:2463577:G:A	CD4T	mild3	1	mild3	0.00144231	0.27321	0.0822503	0.0279729	0.154754
SLBP	4:2467802:ATTGT:A	CD4T	mild3	1	mild3	5.52874e-05	0.338986	0.0787804	0.0306121	0.241974
SLC10A7	4:145904648:T:C	B	mild2	1	mild2	1.28548e-06	1.60566	0.264166	0.00610431	1.02079
SLC12A3	16:57858733:G:A	DC	mild2	1	mild2	0.000109676	-0.516807	0.116703	0.0359864	-0.334875
SLC12A5	20:45984797:T:A	B	severe3	1	severe3	0.188033	-0.251203	0.188986	0.0271622	-0.204485
SLC12A5	20:45984797:T:A	CD4T	severe3	1	severe3	0.0346913	-0.415437	0.192875	0.0264957	-0.254817
SLC12A5	20:45984797:T:A	CD8T	severe3	1	severe3	0.0185163	-0.442455	0.183353	0.0273091	-0.267057
SLC12A5	20:45984797:T:A	Mono	severe3	1	severe3	0.0135701	-0.508847	0.200611	0.0270768	-0.253077
SLC12A5	20:45984797:T:A	NK	severe3	1	severe3	0.0073722	-0.489549	0.177591	0.0256519	-0.222869
SLC12A5	20:45995328:C:T	CD4T	ctrl;mild1	2	ctrl	0.00115967	0.442041	0.133648	3.88018e-05	0.416037
SLC12A5	20:45995328:C:T	CD8T	ctrl;mild1	2	ctrl	0.0270214	0.290181	0.130025	0.000721873	0.369593
SLC12A5	20:45995328:C:T	Mono	ctrl;mild1;mild3	3	ctrl	1.96014e-09	0.734639	0.115486	1.36501e-10	0.46424
SLC12A5	20:45995328:C:T	NK	ctrl;mild1	2	ctrl	0.0192561	0.324575	0.137307	0.000613142	0.359291
SLC12A5	20:46002014:A:G	B	mild3	1	mild3	0.040182	0.395695	0.189154	0.010267	0.324663
SLC12A5	20:46002014:A:G	CD4T	mild1;mild3	2	mild3	0.489904	0.133476	0.192265	0.0224812	0.30806
SLC12A5	20:46002014:A:G	CD8T	mild1;mild3	2	mild3	0.00190376	0.634329	0.196454	0.00643026	0.341654
SLC12A5	20:46002014:A:G	Mono	mild1;mild3	2	mild3	4.35312e-06	0.7988	0.159711	0.000300416	0.432212
SLC12A5	20:46002014:A:G	NK	mild1;mild3	2	mild1	0.274194	0.201265	0.1828	0.0232625	0.225109
SLC12A5	20:46003728:G:A	B	mild3	1	mild3	0.0631944	0.478232	0.253204	0.0405927	0.325896
SLC12A5	20:46003728:G:A	CD4T	ctrl;mild1;mild3	3	ctrl	0.000880037	0.549883	0.162241	8.85354e-06	0.468073
SLC12A5	20:46003728:G:A	CD8T	ctrl;mild1;mild3	3	ctrl	0.0178979	0.36954	0.154464	0.000137148	0.440287
SLC12A5	20:46003728:G:A	Mono	ctrl;mild1;mild3	3	ctrl	1.02723e-06	0.73299	0.144279	1.66157e-08	0.470459
SLC12A5	20:46003728:G:A	NK	ctrl;mild1	2	ctrl	0.0125088	0.412793	0.163463	0.000103544	0.431975
SLC12A5	20:46021679:A:T	CD4T	ctrl	1	ctrl	0.000269252	0.501014	0.134498	8.01994e-06	0.45984
SLC12A5	20:46021679:A:T	CD8T	ctrl	1	ctrl	0.010607	0.338964	0.131087	0.000271715	0.405063
SLC12A5	20:46021679:A:T	Mono	ctrl	1	ctrl	5.44223e-10	0.763618	0.115616	1.58697e-11	0.513977
SLC12A5	20:46021679:A:T	NK	ctrl	1	ctrl	0.0202091	0.326458	0.139197	0.00056777	0.385108
SLC12A5	20:46039572:C:T	CD4T	ctrl	1	ctrl	0.00118126	0.464237	0.140594	4.2682e-05	0.437873
SLC12A5	20:46039572:C:T	CD8T	ctrl	1	ctrl	0.0264462	0.305714	0.136459	0.000922924	0.38102
SLC12A5	20:46039572:C:T	Mono	ctrl	1	ctrl	2.00372e-10	0.811396	0.119476	8.0103e-12	0.552703
SLC12A5	20:46039572:C:T	NK	ctrl	1	ctrl	0.0431949	0.295276	0.144912	0.00145276	0.371257
SLC12A5	20:46103351:C:G	CD4T	ctrl	1	ctrl	0.0169152	0.499744	0.207062	0.000248464	0.413443
SLC12A5	20:46103351:C:G	CD8T	ctrl	1	ctrl	0.00855093	0.51782	0.194493	0.000168782	0.405013
SLC12A5	20:46103351:C:G	Mono	ctrl	1	ctrl	0.00220713	0.595896	0.191573	8.92961e-05	0.400683
SLC12A5	20:46103351:C:G	NK	ctrl	1	ctrl	0.177154	0.281347	0.207575	0.00160005	0.373976
SLC12A5	20:46103483:G:T	CD4T	ctrl	1	ctrl	0.079251	0.386555	0.218866	0.00134905	0.383332
SLC12A5	20:46103483:G:T	CD8T	ctrl	1	ctrl	0.0105421	0.525831	0.203181	0.000646027	0.384311
SLC12A5	20:46103483:G:T	Mono	ctrl	1	ctrl	0.00302687	0.607384	0.20176	0.000507694	0.381241
SLC12A5	20:46103483:G:T	NK	ctrl	1	ctrl	0.205254	0.277206	0.217968	0.00244559	0.356173
SLC12A5	20:46110517:G:A	CD4T	ctrl	1	ctrl	0.182975	0.270612	0.202346	0.00913704	0.312384
SLC12A5	20:46110517:G:A	CD8T	ctrl	1	ctrl	0.00826508	0.505726	0.189103	0.00717015	0.311721
SLC12A5	20:46110517:G:A	Mono	ctrl	1	ctrl	0.00540396	0.527267	0.18698	0.00659645	0.303272
SLC12A5	20:46110517:G:A	NK	ctrl	1	ctrl	0.279011	0.220463	0.202978	0.00964754	0.287727
SLC12A5	20:46118447:G:A	CD4T	ctrl	1	ctrl	0.0495559	0.431179	0.217921	0.000959957	0.385479
SLC12A5	20:46118447:G:A	CD8T	ctrl	1	ctrl	0.00567962	0.568836	0.202897	0.000557699	0.384957
SLC12A5	20:46118447:G:A	Mono	ctrl	1	ctrl	0.0290473	0.450079	0.204355	0.000907224	0.368724
SLC12A5	20:46118447:G:A	NK	ctrl	1	ctrl	0.138263	0.324827	0.218071	0.00155957	0.359401
SLC12A5	20:46123746:T:TG	CD4T	ctrl	1	ctrl	0.193533	0.275946	0.211353	0.00113509	0.37736
SLC12A5	20:46123746:T:TG	CD8T	ctrl	1	ctrl	0.00346469	0.576789	0.194376	0.000155725	0.385628
SLC12A5	20:46123746:T:TG	Mono	ctrl	1	ctrl	0.0223764	0.456054	0.197766	0.000301816	0.374926
SLC12A5	20:46123746:T:TG	NK	ctrl	1	ctrl	0.129452	0.319105	0.209396	0.000759884	0.367638
SLC12A5	20:46672676:C:T	Mono	severe1	1	severe1	0.000788837	0.781512	0.222522	0.0480131	0.3555
SLC12A7	5:1033031:C:CGCGG	B	ctrl	1	ctrl	0.14014	-0.189713	0.127961	0.0208615	-0.177924
SLC12A7	5:1033031:C:CGCGG	CD4T	ctrl	1	ctrl	0.850709	-0.0250277	0.132763	0.0476622	-0.193816
SLC12A7	5:1033031:C:CGCGG	CD8T	ctrl	1	ctrl	0.0101345	-0.331179	0.127272	0.0129072	-0.215687
SLC12A7	5:1033031:C:CGCGG	DC	ctrl	1	ctrl	0.0131294	-0.315511	0.125824	0.0121775	-0.183387
SLC12A7	5:1033031:C:CGCGG	Mono	ctrl	1	ctrl	0.00696117	-0.366722	0.134153	0.0113678	-0.214703
SLC12A7	5:1033031:C:CGCGG	NK	ctrl	1	ctrl	0.0125493	-0.33262	0.131777	0.0126031	-0.207841
SLC12A7	5:1033031:C:CGCGG	otherT	ctrl	1	ctrl	0.379482	-0.1142	0.129585	0.0228426	-0.166633
SLC12A7	5:1055450:G:A	B	ctrl	1	ctrl	0.0919652	-0.24649	0.145402	0.0315772	-0.218474
SLC12A7	5:1055450:G:A	CD8T	ctrl	1	ctrl	0.00741656	-0.390015	0.143804	0.00718782	-0.292263
SLC12A7	5:1055450:G:A	DC	ctrl	1	ctrl	0.00050707	-0.490395	0.138232	0.00164322	-0.33819
SLC12A7	5:1055450:G:A	Mono	ctrl	1	ctrl	0.0019717	-0.479637	0.152473	0.0021893	-0.366989
SLC12A7	5:1055450:G:A	NK	ctrl	1	ctrl	0.00142591	-0.47476	0.146326	0.00246772	-0.342871
SLC12A7	5:1062047:G:A	B	ctrl	1	ctrl	0.0629241	-0.232198	0.123991	0.0402003	-0.162189
SLC12A7	5:1062047:G:A	CD8T	ctrl	1	ctrl	0.0252862	-0.27822	0.123205	0.0316594	-0.189729
SLC12A7	5:1062047:G:A	DC	ctrl	1	ctrl	0.0353887	-0.25876	0.121974	0.0267472	-0.169384
SLC12A7	5:1062047:G:A	Mono	ctrl	1	ctrl	0.00158365	-0.417173	0.129829	0.0223864	-0.220454
SLC12A7	5:1062047:G:A	NK	ctrl	1	ctrl	0.011076	-0.325759	0.126781	0.02749	-0.195315
SLC12A7	5:1063253:C:G	DC	ctrl	1	ctrl	0.00649898	-0.32414	0.117579	0.0321599	-0.193517
SLC12A7	5:1063253:C:G	Mono	ctrl	1	ctrl	0.000369089	-0.463283	0.127349	0.0255858	-0.263707
SLC12A7	5:1063253:C:G	NK	ctrl	1	ctrl	0.0125999	-0.306086	0.121335	0.0374208	-0.193494
SLC12A7	5:1074806:G:A	B	ctrl	1	ctrl	0.00184805	0.380759	0.12026	0.000623355	0.268396
SLC12A7	5:1074806:G:A	CD8T	ctrl	1	ctrl	0.00733192	0.330137	0.121548	0.00098789	0.273048
SLC12A7	5:1074806:G:A	DC	ctrl	1	ctrl	0.0737483	0.217777	0.121008	0.00258036	0.230046
SLC12A7	5:1074806:G:A	Mono	ctrl	1	ctrl	0.000381651	0.473505	0.130494	0.000203478	0.301281
SLC12A7	5:1074806:G:A	NK	ctrl	1	ctrl	0.000505862	0.442826	0.124799	0.000213965	0.291141
SLC12A7	5:1074806:G:A	otherT	ctrl	1	ctrl	0.454917	0.0939822	0.125468	0.026599	0.194812
SLC12A7	5:1076130:G:A	B	ctrl	1	ctrl	0.095055	-0.216085	0.128684	0.0138483	-0.23501
SLC12A7	5:1076130:G:A	CD4T	mild1	1	mild1	0.283618	-0.201685	0.186769	0.0279766	-0.264157
SLC12A7	5:1076130:G:A	CD8T	ctrl;mild1	2	ctrl	0.00187694	-0.394426	0.124753	0.000366172	-0.307323
SLC12A7	5:1076130:G:A	DC	ctrl;mild1	2	ctrl	0.0513252	-0.244534	0.124565	0.00204522	-0.249805
SLC12A7	5:1076130:G:A	Mono	ctrl;mild1	2	ctrl	5.44638e-05	-0.555296	0.133941	4.75866e-05	-0.347544
SLC12A7	5:1076130:G:A	NK	ctrl;mild1	2	ctrl	0.000298149	-0.472602	0.127866	8.31123e-05	-0.323792
SLC12A7	5:1076130:G:A	otherT	ctrl;mild1	2	ctrl	0.0930927	-0.217005	0.128456	0.00690023	-0.232753
SLC12A7	5:1077565:C:T	B	ctrl	1	ctrl	0.005297	0.293294	0.103752	0.000132556	0.285009
SLC12A7	5:1077565:C:T	CD4T	ctrl	1	ctrl	0.255474	0.120648	0.105721	0.00357526	0.278752
SLC12A7	5:1077565:C:T	CD8T	ctrl	1	ctrl	0.0140003	0.251835	0.10136	0.000209544	0.288351
SLC12A7	5:1077565:C:T	DC	ctrl	1	ctrl	0.00148018	0.315653	0.0976294	1.08676e-05	0.286221
SLC12A7	5:1077565:C:T	Mono	ctrl	1	ctrl	0.000145696	0.411449	0.105753	3.46774e-06	0.300717
SLC12A7	5:1077565:C:T	NK	ctrl	1	ctrl	1.14691e-05	0.457862	0.101149	2.09125e-07	0.304739
SLC12A7	5:1077565:C:T	otherT	ctrl	1	ctrl	0.0115473	0.258756	0.101277	0.000106923	0.280578
SLC12A7	5:1077707:A:C	B	ctrl;mild1	2	ctrl	0.00640298	-0.296717	0.107407	0.000124836	-0.349857
SLC12A7	5:1077707:A:C	CD4T	ctrl;mild1	2	mild1	0.0162253	-0.405263	0.164837	0.00033154	-0.362115
SLC12A7	5:1077707:A:C	CD8T	ctrl;mild1;severe2	3	ctrl	0.00163421	-0.335445	0.104685	2.20838e-05	-0.365793
SLC12A7	5:1077707:A:C	DC	ctrl;mild1	2	ctrl	0.000806671	-0.347131	0.101679	7.08605e-06	-0.357287
SLC12A7	5:1077707:A:C	Mono	ctrl;mild1	2	ctrl	5.86862e-08	-0.60073	0.105616	9.67356e-10	-0.409795
SLC12A7	5:1077707:A:C	NK	ctrl;mild1	2	ctrl	5.96792e-07	-0.53894	0.103712	6.47185e-09	-0.398572
SLC12A7	5:1077707:A:C	otherT	ctrl;mild1	2	ctrl	0.00168844	-0.333766	0.104499	1.77324e-05	-0.354518
SLC12A7	5:1078527:C:A	B	mild1	1	mild1	0.563004	-0.105817	0.18215	0.0132388	-0.29894
SLC12A7	5:1078527:C:A	CD4T	mild1	1	mild1	0.0087553	-0.434613	0.161504	0.000514985	-0.354726
SLC12A7	5:1078527:C:A	CD8T	mild1	1	mild1	0.000202982	-0.593046	0.151894	0.000160015	-0.342303
SLC12A7	5:1078527:C:A	DC	mild1	1	mild1	0.114188	-0.272692	0.170719	0.00500426	-0.288809
SLC12A7	5:1078527:C:A	Mono	mild1	1	mild1	0.000471531	-0.575499	0.157075	0.000221365	-0.350518
SLC12A7	5:1078527:C:A	NK	mild1	1	mild1	0.049874	-0.344955	0.173241	0.00114453	-0.310493
SLC12A7	5:1078527:C:A	otherT	mild1	1	mild1	0.677962	-0.0707557	0.169763	0.0077421	-0.267797
SLC12A7	5:1080019:G:A	B	ctrl	1	ctrl	0.00598293	-0.298648	0.107208	3.31902e-05	-0.349487
SLC12A7	5:1080019:G:A	CD4T	ctrl	1	ctrl	0.0103773	-0.280503	0.108166	3.9855e-05	-0.36473
SLC12A7	5:1080019:G:A	CD8T	ctrl	1	ctrl	0.0028704	-0.315828	0.104302	1.08415e-05	-0.36339
SLC12A7	5:1080019:G:A	DC	ctrl	1	ctrl	0.00244455	-0.31462	0.102221	6.46857e-06	-0.347772
SLC12A7	5:1080019:G:A	Mono	ctrl	1	ctrl	1.28035e-06	-0.534918	0.10631	7.40944e-09	-0.374406
SLC12A7	5:1080019:G:A	NK	ctrl	1	ctrl	1.60302e-06	-0.515345	0.103496	5.67342e-09	-0.372324
SLC12A7	5:1080019:G:A	otherT	ctrl	1	ctrl	0.000670112	-0.359735	0.103697	2.00431e-06	-0.351153
SLC12A7	5:1080490:T:C	B	ctrl;mild1	2	ctrl	0.0026545	-0.334605	0.109612	3.41419e-05	-0.386481
SLC12A7	5:1080490:T:C	CD4T	ctrl;mild1	2	ctrl	0.0173705	-0.269422	0.112098	0.000175621	-0.38816
SLC12A7	5:1080490:T:C	CD8T	ctrl;mild1	2	ctrl	0.000656357	-0.370465	0.106593	5.94747e-06	-0.401495
SLC12A7	5:1080490:T:C	DC	ctrl;mild1	2	ctrl	0.000699431	-0.3589	0.103864	4.79375e-06	-0.388617
SLC12A7	5:1080490:T:C	Mono	ctrl;mild1	2	ctrl	5.05238e-09	-0.652363	0.105594	3.59647e-11	-0.445561
SLC12A7	5:1080490:T:C	NK	ctrl;mild1	2	ctrl	5.42118e-07	-0.55379	0.106145	3.51843e-09	-0.428342
SLC12A7	5:1080490:T:C	otherT	ctrl;mild1	2	ctrl	0.000595546	-0.374276	0.106842	4.58016e-06	-0.391069
SLC12A7	5:1081553:G:A	B	mild1	1	mild1	0.225779	-0.220076	0.180211	0.00180451	-0.349565
SLC12A7	5:1081553:G:A	CD4T	mild1	1	mild1	0.0226405	-0.390481	0.167817	0.000243128	-0.368699
SLC12A7	5:1081553:G:A	CD8T	mild1	1	mild1	0.00146094	-0.526701	0.159471	4.8096e-05	-0.36255
SLC12A7	5:1081553:G:A	DC	mild1	1	mild1	0.228075	-0.221167	0.182065	0.00187131	-0.340041
SLC12A7	5:1081553:G:A	Mono	mild1	1	mild1	0.000504655	-0.589235	0.161737	4.9129e-05	-0.367717
SLC12A7	5:1081553:G:A	NK	mild1	1	mild1	0.0145693	-0.433261	0.173497	0.000124865	-0.353096
SLC12A7	5:1081553:G:A	otherT	mild1	1	mild1	0.0908163	-0.287147	0.167724	0.000432641	-0.337171
SLC12A7	5:1081652:C:T	B	ctrl	1	ctrl	0.000595349	0.373091	0.106501	4.85296e-05	0.297015
SLC12A7	5:1081652:C:T	CD4T	ctrl	1	ctrl	0.610531	0.0576705	0.113011	0.0186769	0.258814
SLC12A7	5:1081652:C:T	CD8T	ctrl	1	ctrl	0.00180621	0.335295	0.105653	6.7755e-05	0.301194
SLC12A7	5:1081652:C:T	DC	ctrl	1	ctrl	0.0230544	0.240222	0.104714	0.00033965	0.274649
SLC12A7	5:1081652:C:T	Mono	ctrl	1	ctrl	2.46581e-05	0.478435	0.110152	2.1625e-06	0.321505
SLC12A7	5:1081652:C:T	NK	ctrl	1	ctrl	0.000209464	0.417792	0.110167	7.85024e-06	0.310684
SLC12A7	5:1081652:C:T	otherT	ctrl	1	ctrl	0.033077	0.234693	0.109178	0.000873344	0.27125
SLC12A7	5:1085489:C:A	B	ctrl	1	ctrl	0.00846589	0.270393	0.101434	0.000234373	0.25885
SLC12A7	5:1085489:C:A	CD4T	ctrl	1	ctrl	0.115695	0.164615	0.104082	0.0016377	0.278134
SLC12A7	5:1085489:C:A	CD8T	ctrl	1	ctrl	0.0108732	0.257614	0.0999717	0.000152375	0.280057
SLC12A7	5:1085489:C:A	DC	ctrl	1	ctrl	0.022262	0.225783	0.0978366	0.000136933	0.251157
SLC12A7	5:1085489:C:A	Mono	ctrl	1	ctrl	2.06615e-05	0.45231	0.103111	1.02979e-06	0.290245
SLC12A7	5:1085489:C:A	NK	ctrl	1	ctrl	4.66849e-05	0.424468	0.101466	1.3004e-06	0.285997
SLC12A7	5:1085489:C:A	otherT	ctrl	1	ctrl	0.0386977	0.211927	0.10167	0.000339568	0.249824
SLC12A7	5:1086104:C:T	B	mild1	1	mild1	0.365934	0.162718	0.178899	0.00609355	0.347222
SLC12A7	5:1086104:C:T	CD4T	mild1	1	mild1	0.010406	0.428524	0.163104	0.000223867	0.380935
SLC12A7	5:1086104:C:T	CD8T	mild1	1	mild1	0.00180567	0.510994	0.157991	3.37392e-05	0.372217
SLC12A7	5:1086104:C:T	DC	mild1	1	mild1	0.478565	0.127336	0.178844	0.00749118	0.333394
SLC12A7	5:1086104:C:T	Mono	mild1	1	mild1	7.05712e-05	0.652923	0.154772	1.47247e-05	0.385782
SLC12A7	5:1086104:C:T	NK	mild1	1	mild1	0.0113788	0.438319	0.169189	0.000126275	0.360334
SLC12A7	5:1086104:C:T	otherT	mild1	1	mild1	0.047391	0.33687	0.167247	0.000595216	0.337417
SLC12A7	5:1087753:T:C	B	ctrl	1	ctrl	0.00107267	0.346118	0.103904	7.37315e-05	0.296319
SLC12A7	5:1087753:T:C	CD4T	ctrl	1	ctrl	0.404846	0.089665	0.10736	0.0121338	0.260887
SLC12A7	5:1087753:T:C	CD8T	ctrl	1	ctrl	0.0183141	0.242106	0.10157	0.000535312	0.284994
SLC12A7	5:1087753:T:C	DC	ctrl	1	ctrl	0.00607683	0.274585	0.0987819	8.52474e-05	0.284827
SLC12A7	5:1087753:T:C	Mono	ctrl	1	ctrl	4.3547e-06	0.493389	0.103759	3.42772e-07	0.327313
SLC12A7	5:1087753:T:C	NK	ctrl	1	ctrl	3.48748e-05	0.434312	0.10204	1.27426e-06	0.316581
SLC12A7	5:1087753:T:C	otherT	ctrl	1	ctrl	0.0126856	0.257292	0.102072	0.000295928	0.279217
SLC12A7	5:1090253:C:T	B	mild1;severe1;severe3	3	severe1	0.000456564	-0.679168	0.184997	1.50472e-05	-0.446045
SLC12A7	5:1090253:C:T	CD4T	mild1;severe1;severe2;severe3	4	severe1	0.0747	-0.332004	0.183785	0.000226692	-0.435705
SLC12A7	5:1090253:C:T	CD8T	mild1;severe1;severe2;severe3	4	severe1	0.0880526	-0.331597	0.191931	0.00027277	-0.43107
SLC12A7	5:1090253:C:T	DC	severe1;severe2;severe3	3	severe1	0.176632	-0.256704	0.187979	0.00146659	-0.403697
SLC12A7	5:1090253:C:T	Mono	mild1;severe1;severe2;severe3	4	severe1	3.3303e-05	-0.726173	0.163543	1.80292e-06	-0.460506
SLC12A7	5:1090253:C:T	NK	mild1;severe1;severe2;severe3	4	severe1	0.0289811	-0.432497	0.194394	0.000182098	-0.431604
SLC12A7	5:1090253:C:T	otherT	mild1;severe1;severe2;severe3	4	severe1	0.0139855	-0.439905	0.1748	0.000280334	-0.41343
SLC12A7	5:1090419:G:A	B	ctrl	1	ctrl	0.000652734	0.373596	0.107457	1.3321e-05	0.391567
SLC12A7	5:1090419:G:A	CD4T	ctrl	1	ctrl	0.0400113	0.230742	0.111454	0.000668558	0.367446
SLC12A7	5:1090419:G:A	CD8T	ctrl	1	ctrl	0.000440181	0.379212	0.105646	6.13517e-06	0.399615
SLC12A7	5:1090419:G:A	DC	ctrl	1	ctrl	0.00139927	0.336085	0.103403	1.59095e-05	0.381724
SLC12A7	5:1090419:G:A	Mono	ctrl	1	ctrl	1.555e-09	0.669728	0.104552	1.56182e-11	0.467425
SLC12A7	5:1090419:G:A	NK	ctrl	1	ctrl	3.73683e-07	0.547988	0.103447	3.47515e-09	0.437958
SLC12A7	5:1090419:G:A	otherT	ctrl	1	ctrl	0.000482558	0.37428	0.105045	6.04243e-06	0.390337
SLC12A7	5:1090859:A:G	B	mild3	1	mild3	0.00532774	-0.81306	0.282404	0.0457765	-0.421445
SLC12A7	5:1090859:A:G	CD4T	mild3	1	mild3	0.0333355	-0.641205	0.295195	0.0454923	-0.430792
SLC12A7	5:1090859:A:G	CD8T	mild3	1	mild3	0.0463962	-0.658668	0.324746	0.0465367	-0.404622
SLC12A7	5:1090859:A:G	DC	mild3	1	mild3	0.0275267	-0.722168	0.320177	0.0487204	-0.384049
SLC12A7	5:1090859:A:G	otherT	mild3	1	mild3	0.0513936	-0.586575	0.295934	0.0472038	-0.35023
SLC12A7	5:1093145:C:T	B	ctrl	1	ctrl	0.0011928	0.327132	0.0991481	3.58646e-05	0.282378
SLC12A7	5:1093145:C:T	CD4T	ctrl	1	ctrl	0.382893	0.091535	0.104617	0.00489631	0.267715
SLC12A7	5:1093145:C:T	CD8T	ctrl	1	ctrl	0.0306704	0.216683	0.0993669	0.000464905	0.276487
SLC12A7	5:1093145:C:T	DC	ctrl	1	ctrl	0.00132977	0.309995	0.094926	9.80617e-06	0.280884
SLC12A7	5:1093145:C:T	Mono	ctrl	1	ctrl	2.34638e-05	0.434075	0.0996597	5.69957e-07	0.294265
SLC12A7	5:1093145:C:T	NK	ctrl	1	ctrl	0.000611136	0.347463	0.0994351	6.64573e-06	0.28679
SLC12A7	5:1093145:C:T	otherT	ctrl	1	ctrl	0.00225382	0.302316	0.0973864	3.53846e-05	0.279033
SLC12A7	5:1093352:G:A	B	ctrl	1	ctrl	0.00368787	0.29253	0.0992703	0.000291093	0.24167
SLC12A7	5:1093352:G:A	CD4T	ctrl	1	ctrl	0.396434	0.088868	0.104518	0.0105803	0.227077
SLC12A7	5:1093352:G:A	CD8T	ctrl	1	ctrl	0.224856	0.122156	0.100258	0.00720423	0.228102
SLC12A7	5:1093352:G:A	DC	ctrl	1	ctrl	0.00364101	0.284161	0.0963201	5.05e-05	0.241386
SLC12A7	5:1093352:G:A	Mono	ctrl	1	ctrl	7.35642e-05	0.408803	0.100465	6.25256e-06	0.259718
SLC12A7	5:1093352:G:A	NK	ctrl	1	ctrl	0.00587409	0.282596	0.101244	0.000142623	0.245248
SLC12A7	5:1093352:G:A	otherT	ctrl	1	ctrl	0.00429978	0.287769	0.0993538	0.000209729	0.238088
SLC12A7	5:1093745:C:G	B	ctrl;severe1	2	ctrl	0.0157943	0.323546	0.132629	0.000854558	0.345882
SLC12A7	5:1093745:C:G	CD4T	ctrl;severe1	2	ctrl	0.239301	0.160764	0.136116	0.00971566	0.333353
SLC12A7	5:1093745:C:G	CD8T	ctrl;severe1	2	ctrl	2.93629e-06	0.607375	0.125295	2.11535e-07	0.454348
SLC12A7	5:1093745:C:G	DC	ctrl;severe1	2	ctrl	0.0110568	0.326285	0.126955	0.000294392	0.342432
SLC12A7	5:1093745:C:G	Mono	ctrl;severe1	2	ctrl	2.70801e-07	0.6898	0.128484	2.13621e-08	0.470766
SLC12A7	5:1093745:C:G	NK	ctrl;severe1	2	ctrl	0.00147731	0.426024	0.131742	5.32951e-05	0.391474
SLC12A7	5:1093745:C:G	otherT	ctrl;severe1	2	ctrl	0.0657887	0.245993	0.132792	0.00238852	0.318794
SLC12A7	5:1094274:T:A	B	ctrl;mild1;severe1;severe3	4	ctrl	0.00303423	-0.32779	0.108903	3.13336e-05	-0.383484
SLC12A7	5:1094274:T:A	CD4T	ctrl;mild1;severe1;severe2;severe3	5	ctrl	0.0425306	-0.228893	0.11196	0.000355292	-0.380836
SLC12A7	5:1094274:T:A	CD8T	ctrl;mild1;severe1;severe2;severe3	5	ctrl	0.000162031	-0.411466	0.1065	1.19138e-06	-0.402524
SLC12A7	5:1094274:T:A	DC	ctrl;mild1;severe1;severe3	4	ctrl	0.000614285	-0.359825	0.103016	3.37976e-06	-0.386199
SLC12A7	5:1094274:T:A	Mono	ctrl;mild1;severe1;severe3	4	ctrl	3.69587e-08	-0.61857	0.106979	2.5081e-10	-0.428217
SLC12A7	5:1094274:T:A	NK	ctrl;mild1;severe1;severe3	4	ctrl	6.93663e-07	-0.540102	0.104593	3.52191e-09	-0.417403
SLC12A7	5:1094274:T:A	otherT	ctrl;mild1;severe1;severe3	4	ctrl	0.00039078	-0.383946	0.105991	2.4626e-06	-0.38941
SLC12A7	5:1097166:T:C	B	ctrl;mild1;mild3;severe1;severe2;severe3	6	ctrl	6.94974e-05	-0.436263	0.106813	1.1133e-06	-0.440583
SLC12A7	5:1097166:T:C	CD4T	ctrl;mild1;mild3;severe1;severe2;severe3	6	severe1	0.062269	-0.378816	0.200272	6.73172e-05	-0.504008
SLC12A7	5:1097166:T:C	CD8T	ctrl;mild1;mild3;severe1;severe2;severe3	6	ctrl	6.39197e-07	-0.532114	0.102589	5.77385e-09	-0.474313
SLC12A7	5:1097166:T:C	DC	ctrl;mild3;severe1;severe2;severe3	5	ctrl	0.000154252	-0.396658	0.10238	1.66135e-06	-0.428024
SLC12A7	5:1097166:T:C	Mono	ctrl;mild1;mild3;severe1;severe2;severe3	6	ctrl	3.29775e-11	-0.724946	0.101794	9.03722e-14	-0.53141
SLC12A7	5:1097166:T:C	NK	ctrl;mild1;mild3;severe1;severe2;severe3	6	ctrl	4.51149e-06	-0.49781	0.104913	4.13285e-08	-0.462087
SLC12A7	5:1097166:T:C	otherT	ctrl;mild1;mild3;severe1;severe2;severe3	6	ctrl	0.000354872	-0.384974	0.105492	4.6517e-06	-0.424323
SLC12A7	5:1097331:G:A	B	mild1;mild3	2	mild1	0.144131	-0.2722	0.184444	0.00260705	-0.375079
SLC12A7	5:1097331:G:A	CD4T	mild1;mild3	2	mild1	0.0043189	-0.491476	0.167045	9.77155e-05	-0.412372
SLC12A7	5:1097331:G:A	CD8T	mild1;mild3	2	mild1	0.00258511	-0.507959	0.163005	1.9628e-05	-0.396443
SLC12A7	5:1097331:G:A	DC	mild1;mild3	2	mild1	0.714063	-0.0686729	0.186752	0.0122983	-0.347392
SLC12A7	5:1097331:G:A	Mono	mild1	1	mild1	0.000212024	-0.629045	0.161188	1.3409e-05	-0.408576
SLC12A7	5:1097331:G:A	NK	mild1;mild3	2	mild1	0.00136643	-0.568926	0.171471	2.14896e-05	-0.387858
SLC12A7	5:1097331:G:A	otherT	mild1;mild3	2	mild1	0.0944937	-0.290533	0.17166	0.000769469	-0.351263
SLC12A7	5:1097933:GT:G	B	ctrl	1	ctrl	0.166464	0.14943	0.107507	0.00635881	0.18936
SLC12A7	5:1097933:GT:G	CD4T	ctrl	1	ctrl	0.459831	0.0815094	0.110015	0.00994838	0.213711
SLC12A7	5:1097933:GT:G	CD8T	ctrl	1	ctrl	0.0202297	0.246358	0.105036	0.00107048	0.218716
SLC12A7	5:1097933:GT:G	DC	ctrl	1	ctrl	0.0263347	0.235389	0.105014	0.000506934	0.191904
SLC12A7	5:1097933:GT:G	Mono	ctrl	1	ctrl	0.000455737	0.388125	0.108453	0.000201333	0.223595
SLC12A7	5:1097933:GT:G	NK	ctrl	1	ctrl	0.0110035	0.27518	0.106998	0.000449727	0.213865
SLC12A7	5:1097933:GT:G	otherT	ctrl	1	ctrl	0.0196662	0.246589	0.104655	0.000855103	0.191228
SLC12A7	5:1099275:T:C	B	ctrl	1	ctrl	0.0480071	-0.210371	0.105582	0.0118345	-0.137281
SLC12A7	5:1099275:T:C	CD4T	ctrl	1	ctrl	0.253779	-0.12422	0.108462	0.0138132	-0.178734
SLC12A7	5:1099275:T:C	CD8T	ctrl	1	ctrl	0.0371349	-0.217608	0.103533	0.0108022	-0.172622
SLC12A7	5:1099275:T:C	DC	ctrl	1	ctrl	0.266002	-0.11598	0.103913	0.0117594	-0.12674
SLC12A7	5:1099275:T:C	Mono	ctrl	1	ctrl	0.00864007	-0.289614	0.108945	0.00963424	-0.165069
SLC12A7	5:1099275:T:C	NK	ctrl	1	ctrl	0.0241635	-0.243617	0.107055	0.0107161	-0.1605
SLC12A7	5:1099275:T:C	otherT	ctrl	1	ctrl	0.150371	-0.153442	0.106181	0.0122198	-0.128301
SLC12A7	5:1099667:C:T	B	severe1;severe2;severe3	3	severe1	0.00234175	-0.685444	0.217357	3.34466e-05	-0.50762
SLC12A7	5:1099667:C:T	CD4T	severe1;severe2;severe3	3	severe1	0.00982868	-0.53354	0.201585	1.99844e-05	-0.546317
SLC12A7	5:1099667:C:T	CD8T	severe1;severe2;severe3	3	severe1	0.00777334	-0.573354	0.20976	1.79951e-05	-0.53342
SLC12A7	5:1099667:C:T	DC	severe1;severe2;severe3	3	severe1	0.481865	-0.153406	0.216906	0.00423959	-0.432003
SLC12A7	5:1099667:C:T	Mono	severe1;severe2;severe3	3	severe1	7.47647e-06	-0.893116	0.184312	3.03656e-07	-0.552956
SLC12A7	5:1099667:C:T	NK	severe1;severe2;severe3	3	severe1	0.0788893	-0.397857	0.223453	0.000142412	-0.502688
SLC12A7	5:1099667:C:T	otherT	severe1;severe2;severe3	3	severe1	0.0129936	-0.493405	0.193897	0.000267937	-0.446867
SLC12A7	5:1099852:C:A	B	ctrl;mild1;severe1	3	ctrl	0.0011373	-0.419725	0.126664	1.18343e-05	-0.413735
SLC12A7	5:1099852:C:A	CD4T	ctrl;mild1;severe1	3	ctrl	0.0455034	-0.263137	0.130555	0.000400816	-0.419427
SLC12A7	5:1099852:C:A	CD8T	ctrl;mild1;severe1	3	ctrl	1.73347e-08	-0.691695	0.116476	1.63317e-10	-0.474903
SLC12A7	5:1099852:C:A	DC	ctrl;mild1	2	ctrl	0.00127742	-0.398457	0.121564	9.4703e-06	-0.405967
SLC12A7	5:1099852:C:A	Mono	ctrl;mild1;severe1	3	ctrl	8.33004e-06	-0.58043	0.126067	7.35956e-08	-0.450993
SLC12A7	5:1099852:C:A	NK	ctrl;mild1;severe1	3	mild1	0.000568308	-0.642647	0.179002	5.10948e-06	-0.422288
SLC12A7	5:1099852:C:A	otherT	ctrl;mild1;severe1	3	mild1	0.0308893	-0.394039	0.179285	4.99259e-05	-0.413021
SLC12A7	5:1100716:G:A	B	ctrl;mild1;mild3;severe1;severe2;severe3	6	ctrl	0.000507942	-0.400622	0.112899	7.27326e-06	-0.451513
SLC12A7	5:1100716:G:A	CD4T	ctrl;mild1;mild3;severe1;severe2;severe3	6	severe1	0.00683199	-0.54387	0.195717	9.39787e-06	-0.54819
SLC12A7	5:1100716:G:A	CD8T	ctrl;mild1;mild3;severe1;severe2;severe3	6	ctrl	9.42443e-08	-0.599081	0.107103	5.64582e-10	-0.527467
SLC12A7	5:1100716:G:A	DC	ctrl;mild1;mild3;severe1;severe2	5	ctrl	0.000271872	-0.404719	0.108754	2.7248e-06	-0.449016
SLC12A7	5:1100716:G:A	Mono	ctrl;mild1;mild3;severe1;severe2;severe3	6	ctrl	1.02688e-11	-0.778912	0.106244	1.76525e-14	-0.578532
SLC12A7	5:1100716:G:A	NK	ctrl;mild1;mild3;severe1;severe2;severe3	6	ctrl	6.45528e-07	-0.567034	0.109478	4.39836e-09	-0.51145
SLC12A7	5:1100716:G:A	otherT	ctrl;mild1;mild3;severe1;severe2;severe3	6	ctrl	0.000351888	-0.405542	0.111056	3.82464e-06	-0.44969
SLC12A7	5:1102591:C:T	B	ctrl;mild1;severe1	3	mild1	0.0278938	-0.345977	0.154332	0.000514618	-0.287626
SLC12A7	5:1102591:C:T	CD4T	ctrl;mild1;severe1	3	mild1	0.0244779	-0.331393	0.144381	0.000385272	-0.296149
SLC12A7	5:1102591:C:T	CD8T	ctrl;mild1;severe1	3	ctrl	4.97951e-06	-0.4668	0.0987674	3.25545e-07	-0.362213
SLC12A7	5:1102591:C:T	DC	ctrl;mild1;severe1	3	ctrl	0.0164389	-0.243281	0.100365	0.00036501	-0.2635
SLC12A7	5:1102591:C:T	Mono	ctrl;mild1;severe1	3	ctrl	6.20517e-07	-0.532869	0.10266	5.98624e-08	-0.369479
SLC12A7	5:1102591:C:T	NK	ctrl;mild1;severe1	3	ctrl	9.1042e-05	-0.409886	0.102144	4.01908e-06	-0.333607
SLC12A7	5:1102591:C:T	otherT	ctrl;mild1;severe1	3	mild1	0.0257551	-0.320086	0.140833	0.000324204	-0.278519
SLC12A7	5:1102879:A:G	B	ctrl	1	ctrl	0.0292919	-0.229324	0.104278	0.013564	-0.133561
SLC12A7	5:1102879:A:G	CD4T	ctrl	1	ctrl	0.270221	-0.120421	0.108846	0.0192324	-0.174369
SLC12A7	5:1102879:A:G	CD8T	ctrl	1	ctrl	0.0480424	-0.20783	0.104318	0.013158	-0.169602
SLC12A7	5:1102879:A:G	DC	ctrl	1	ctrl	0.272225	-0.114516	0.103949	0.0141699	-0.120578
SLC12A7	5:1102879:A:G	Mono	ctrl	1	ctrl	0.00397922	-0.315794	0.108087	0.0108615	-0.1644
SLC12A7	5:1102879:A:G	NK	ctrl	1	ctrl	0.00903794	-0.282015	0.10674	0.0124773	-0.158557
SLC12A7	5:1102879:A:G	otherT	ctrl	1	ctrl	0.615145	-0.0531575	0.105529	0.0202344	-0.117892
SLC12A7	5:1104823:C:T	B	mild1;mild3	2	mild1	0.282301	-0.203977	0.188371	0.00151507	-0.422099
SLC12A7	5:1104823:C:T	CD4T	mild1;mild3	2	mild1	0.0073551	-0.470266	0.170737	3.99452e-05	-0.437831
SLC12A7	5:1104823:C:T	CD8T	mild1;mild3	2	mild1	0.00060373	-0.587549	0.16414	1.53683e-06	-0.435881
SLC12A7	5:1104823:C:T	DC	mild1	1	mild1	0.315974	-0.190739	0.189005	0.00128146	-0.416781
SLC12A7	5:1104823:C:T	Mono	mild1	1	mild1	0.000377715	-0.629278	0.168664	5.67535e-06	-0.438361
SLC12A7	5:1104823:C:T	NK	mild1;mild3	2	mild1	0.00228581	-0.557594	0.176928	5.53279e-06	-0.431243
SLC12A7	5:1104823:C:T	otherT	mild1;mild3	2	mild1	0.00267189	-0.521413	0.168132	1.0395e-05	-0.422628
SLC12A7	5:1106552:C:A	B	ctrl	1	ctrl	1.79162e-05	-0.477233	0.10792	4.69025e-07	-0.48228
SLC12A7	5:1106552:C:A	CD4T	ctrl	1	ctrl	0.0182892	-0.2715	0.113891	0.000678131	-0.350756
SLC12A7	5:1106552:C:A	CD8T	ctrl	1	ctrl	1.68787e-08	-0.612029	0.102969	1.6318e-10	-0.575012
SLC12A7	5:1106552:C:A	DC	ctrl	1	ctrl	8.17136e-05	-0.421976	0.10443	1.80077e-06	-0.445219
SLC12A7	5:1106552:C:A	Mono	ctrl	1	ctrl	2.42435e-15	-0.856371	0.0977077	0	-0.747276
SLC12A7	5:1106552:C:A	NK	ctrl	1	ctrl	1.1791e-06	-0.536456	0.106281	1.82887e-08	-0.52291
SLC12A7	5:1106552:C:A	otherT	ctrl	1	ctrl	3.90126e-05	-0.448648	0.106049	8.91181e-07	-0.46248
SLC12A7	5:1107313:C:A	B	mild1	1	mild1	0.65136	-0.0783298	0.172659	0.0211944	-0.299086
SLC12A7	5:1107313:C:A	CD4T	mild1	1	mild1	0.0584685	-0.308482	0.160575	0.00226482	-0.330876
SLC12A7	5:1107313:C:A	CD8T	mild1	1	mild1	0.00183088	-0.488702	0.15131	0.000128635	-0.340256
SLC12A7	5:1107313:C:A	DC	mild1	1	mild1	0.526211	-0.108246	0.170031	0.0172036	-0.294631
SLC12A7	5:1107313:C:A	Mono	mild1	1	mild1	0.000354944	-0.58631	0.156364	0.000130195	-0.351214
SLC12A7	5:1107313:C:A	NK	mild1	1	mild1	0.00148534	-0.527199	0.16018	0.000131334	-0.339763
SLC12A7	5:1107313:C:A	otherT	mild1	1	mild1	0.0358109	-0.34642	0.162213	0.000913625	-0.309809
SLC12A7	5:1109199:G:C	B	mild3	1	mild3	0.0495973	-0.334755	0.167454	0.00582045	-0.296118
SLC12A7	5:1109199:G:C	CD4T	mild3	1	mild3	0.00859085	-0.448119	0.165576	0.00121799	-0.323671
SLC12A7	5:1109199:G:C	CD8T	mild3	1	mild3	0.0115044	-0.44367	0.170882	0.00125698	-0.313043
SLC12A7	5:1109199:G:C	NK	mild3	1	mild3	0.00288293	-0.541844	0.175341	0.00117814	-0.317914
SLC12A7	5:1109199:G:C	otherT	mild3	1	mild3	0.000919543	-0.568967	0.164368	0.000879663	-0.296499
SLC12A7	5:1109453:T:C	B	ctrl	1	ctrl	0.000174734	-0.413563	0.107621	3.69133e-06	-0.444511
SLC12A7	5:1109453:T:C	CD4T	ctrl	1	ctrl	0.00629701	-0.310185	0.11206	0.000135459	-0.410539
SLC12A7	5:1109453:T:C	CD8T	ctrl	1	ctrl	7.4645e-08	-0.576202	0.102131	6.63092e-10	-0.521689
SLC12A7	5:1109453:T:C	DC	ctrl	1	ctrl	3.55239e-05	-0.43436	0.102161	4.684e-07	-0.452012
SLC12A7	5:1109453:T:C	Mono	ctrl	1	ctrl	2.69223e-13	-0.795303	0.0997989	1.11022e-16	-0.617889
SLC12A7	5:1109453:T:C	NK	ctrl	1	ctrl	5.53604e-06	-0.494914	0.105352	6.70257e-08	-0.483621
SLC12A7	5:1109453:T:C	otherT	ctrl	1	ctrl	0.000248314	-0.394614	0.105294	4.24024e-06	-0.434651
SLC12A7	5:1109748:C:T	B	ctrl;severe2	2	ctrl	0.0253311	0.231545	0.102574	0.000291837	0.270645
SLC12A7	5:1109748:C:T	CD4T	ctrl;severe2	2	ctrl	0.14615	0.155807	0.106697	0.000998536	0.280719
SLC12A7	5:1109748:C:T	CD8T	ctrl;severe2	2	ctrl	0.000750459	0.344974	0.10038	1.25432e-05	0.288363
SLC12A7	5:1109748:C:T	DC	ctrl	1	ctrl	0.00167916	0.319761	0.100093	9.93696e-06	0.273472
SLC12A7	5:1109748:C:T	Mono	ctrl;severe2	2	ctrl	1.74554e-05	0.455851	0.102957	2.55753e-07	0.292126
SLC12A7	5:1109748:C:T	NK	ctrl;severe2	2	ctrl	0.0345713	0.222805	0.104549	0.00017957	0.277567
SLC12A7	5:1109748:C:T	otherT	ctrl	1	ctrl	0.00269987	0.305151	0.10014	3.44866e-05	0.272467
SLC12A7	5:1111542:G:A	B	ctrl	1	ctrl	0.00543621	0.290292	0.103008	0.000119768	0.244516
SLC12A7	5:1111542:G:A	CD4T	ctrl	1	ctrl	0.198898	0.139652	0.10826	0.00161291	0.258602
SLC12A7	5:1111542:G:A	CD8T	ctrl	1	ctrl	0.00782585	0.277493	0.103026	0.000112936	0.260167
SLC12A7	5:1111542:G:A	DC	ctrl	1	ctrl	0.0137402	0.249971	0.100357	6.15501e-05	0.239286
SLC12A7	5:1111542:G:A	Mono	ctrl	1	ctrl	0.000115242	0.414751	0.104932	3.28045e-06	0.262226
SLC12A7	5:1111542:G:A	NK	ctrl	1	ctrl	0.0115135	0.270476	0.105842	8.99746e-05	0.254045
SLC12A7	5:1111542:G:A	otherT	ctrl	1	ctrl	0.0313185	0.225251	0.103706	0.000297985	0.237889
SLC12A7	5:1112757:G:C	B	mild1;mild3;severe1;severe2	4	mild3	0.0108646	-0.446728	0.170573	0.000806993	-0.349699
SLC12A7	5:1112757:G:C	CD4T	mild1;mild3;severe1;severe2	4	severe2	0.00247583	-0.5923	0.189282	0.000119375	-0.441091
SLC12A7	5:1112757:G:C	CD8T	mild1;mild3;severe1;severe2	4	mild1	0.000356697	-0.558507	0.149397	7.02484e-05	-0.352325
SLC12A7	5:1112757:G:C	DC	mild1;mild3;severe1;severe2	4	severe2	0.130648	-0.301306	0.19703	0.00128608	-0.302705
SLC12A7	5:1112757:G:C	Mono	mild1;mild3;severe1;severe2	4	mild1	0.000593545	-0.564189	0.157004	0.00015548	-0.358085
SLC12A7	5:1112757:G:C	NK	mild1;mild3;severe1;severe2	4	mild1	0.0041268	-0.478058	0.161874	0.000198974	-0.339199
SLC12A7	5:1112757:G:C	otherT	mild1;mild3;severe1;severe2	4	mild3	0.00217633	-0.537905	0.169003	0.000184113	-0.316729
SLC12A7	5:1113129:G:T	B	mild1;mild3;severe1;severe2;severe3	5	severe1	0.0133247	-0.519475	0.204777	0.000788451	-0.369
SLC12A7	5:1113129:G:T	CD4T	mild1;mild3;severe1;severe2;severe3	5	severe1	0.0592175	-0.361766	0.188957	0.000577507	-0.414202
SLC12A7	5:1113129:G:T	CD8T	mild1;mild3;severe1;severe2;severe3	5	severe1	0.000228824	-0.717194	0.185469	0.000185826	-0.426385
SLC12A7	5:1113129:G:T	DC	mild1;severe1;severe2;severe3	4	severe2	0.333235	-0.191624	0.196687	0.00464	-0.26005
SLC12A7	5:1113129:G:T	Mono	mild1;mild3;severe1;severe2;severe3	5	severe1	0.000363601	-0.655262	0.174715	0.000187631	-0.413072
SLC12A7	5:1113129:G:T	NK	mild1;mild3;severe1;severe2;severe3	5	mild1	0.00485651	-0.441811	0.152502	0.000524879	-0.28988
SLC12A7	5:1113129:G:T	otherT	mild1;mild3;severe1;severe2;severe3	5	mild3	0.00118464	-0.527772	0.156098	0.00178949	-0.26971
SLC12A7	5:1114420:C:A	B	ctrl	1	ctrl	0.0660577	0.187979	0.101577	0.00375322	0.240864
SLC12A7	5:1114420:C:A	CD4T	ctrl	1	ctrl	0.463932	0.07788	0.106085	0.0166491	0.235712
SLC12A7	5:1114420:C:A	CD8T	ctrl	1	ctrl	0.000807164	0.338108	0.0989938	7.46035e-05	0.279392
SLC12A7	5:1114420:C:A	DC	ctrl	1	ctrl	0.00224819	0.303787	0.0978643	5.27035e-05	0.261736
SLC12A7	5:1114420:C:A	Mono	ctrl	1	ctrl	1.46828e-06	0.498915	0.0997579	1.43295e-07	0.309948
SLC12A7	5:1114420:C:A	NK	ctrl	1	ctrl	0.0325167	0.220418	0.10222	0.00077465	0.256443
SLC12A7	5:1114420:C:A	otherT	ctrl	1	ctrl	0.00344043	0.293413	0.0988127	0.000268668	0.255967
SLC12A7	5:1114734:T:C	B	ctrl	1	ctrl	0.583472	0.0713494	0.129861	0.0198533	0.187831
SLC12A7	5:1114734:T:C	CD4T	ctrl	1	ctrl	0.201551	0.171603	0.133819	0.00667215	0.244489
SLC12A7	5:1114734:T:C	CD8T	ctrl	1	ctrl	0.00110058	0.419698	0.126268	0.0018189	0.251965
SLC12A7	5:1114734:T:C	DC	ctrl	1	ctrl	0.0513782	0.248162	0.126442	0.00285017	0.192865
SLC12A7	5:1114734:T:C	Mono	ctrl	1	ctrl	0.00140737	0.426721	0.131332	0.00163109	0.242999
SLC12A7	5:1114734:T:C	NK	ctrl	1	ctrl	0.085194	0.228671	0.132044	0.00338646	0.225167
SLC12A7	5:1114734:T:C	otherT	ctrl	1	ctrl	0.0712361	0.231491	0.127476	0.00383934	0.191985
SLC12A7	5:1115951:C:T	B	ctrl;mild3;severe1	3	ctrl	0.00115387	-0.3466	0.104733	4.59326e-06	-0.352719
SLC12A7	5:1115951:C:T	CD4T	ctrl;mild3;severe1	3	ctrl	0.0111472	-0.27849	0.108467	2.84966e-05	-0.379221
SLC12A7	5:1115951:C:T	CD8T	ctrl;mild3;severe1	3	ctrl	5.92626e-05	-0.417352	0.101157	1.52401e-07	-0.380776
SLC12A7	5:1115951:C:T	DC	ctrl;mild3;severe1	3	ctrl	0.00983954	-0.267877	0.10256	1.98523e-05	-0.342577
SLC12A7	5:1115951:C:T	Mono	ctrl;mild3;severe1	3	ctrl	3.29169e-07	-0.55388	0.103972	1.24261e-09	-0.382102
SLC12A7	5:1115951:C:T	NK	ctrl;mild3;severe1	3	ctrl	2.36351e-05	-0.450669	0.103549	5.33645e-08	-0.373933
SLC12A7	5:1115951:C:T	otherT	ctrl;mild3;severe1	3	ctrl	0.000973977	-0.34303	0.102099	2.24637e-06	-0.347954
SLC12A7	5:1116930:G:A	B	severe1	1	severe1	0.0151794	-0.473619	0.190459	0.00361694	-0.279528
SLC12A7	5:1116930:G:A	CD4T	severe1	1	severe1	0.131008	-0.272577	0.1786	0.00378601	-0.312294
SLC12A7	5:1116930:G:A	CD8T	severe1	1	severe1	0.00387927	-0.529786	0.177906	0.00288398	-0.310726
SLC12A7	5:1116930:G:A	DC	severe1	1	severe1	0.623266	-0.0922345	0.186895	0.0151863	-0.228911
SLC12A7	5:1116930:G:A	Mono	severe1	1	severe1	0.00220523	-0.530783	0.166903	0.00256456	-0.304055
SLC12A7	5:1116930:G:A	NK	severe1	1	severe1	0.187213	-0.252277	0.189603	0.00436116	-0.282191
SLC12A7	5:1116930:G:A	otherT	severe1	1	severe1	0.0644077	-0.31632	0.168525	0.00575842	-0.231405
SLC12A7	5:1117629:A:T	B	ctrl;mild1	2	ctrl	0.0454015	-0.199204	0.0987832	0.00339559	-0.180597
SLC12A7	5:1117629:A:T	CD4T	ctrl;mild1	2	mild1	0.169302	-0.192059	0.138407	0.00791469	-0.228547
SLC12A7	5:1117629:A:T	CD8T	ctrl;mild1	2	ctrl	0.000853928	-0.324479	0.0954645	0.000134273	-0.225904
SLC12A7	5:1117629:A:T	DC	ctrl;mild1	2	ctrl	0.0219317	-0.222439	0.0961447	0.000571806	-0.177599
SLC12A7	5:1117629:A:T	Mono	ctrl;mild1	2	ctrl	0.00454856	-0.29466	0.102401	0.00039403	-0.213988
SLC12A7	5:1117629:A:T	NK	ctrl;mild1	2	ctrl	0.000421761	-0.35302	0.0980712	7.1397e-05	-0.218684
SLC12A7	5:1117629:A:T	otherT	ctrl;mild1	2	ctrl	0.276815	-0.106619	0.0977078	0.00677391	-0.164877
SLC12A7	5:1119230:G:A	B	mild1	1	mild1	0.245116	-0.178367	0.152274	0.0067195	-0.213854
SLC12A7	5:1119230:G:A	CD4T	mild1	1	mild1	0.0344003	-0.29508	0.136984	0.00263991	-0.250436
SLC12A7	5:1119230:G:A	CD8T	mild1	1	mild1	0.0016092	-0.4395	0.134335	0.00163379	-0.231916
SLC12A7	5:1119230:G:A	DC	mild1	1	mild1	0.618388	-0.0730733	0.146115	0.0128583	-0.18776
SLC12A7	5:1119230:G:A	Mono	mild1	1	mild1	0.00169018	-0.444029	0.136103	0.00174558	-0.239343
SLC12A7	5:1119230:G:A	NK	mild1	1	mild1	0.0506193	-0.284061	0.143134	0.00246931	-0.211348
SLC12A7	5:1119230:G:A	otherT	mild1	1	mild1	0.225814	-0.168796	0.138273	0.00475708	-0.180906
SLC12A7	5:1119498:G:C	B	ctrl;mild1;mild3;severe1;severe2	5	ctrl	0.00148631	-0.376989	0.116608	1.80985e-05	-0.412322
SLC12A7	5:1119498:G:C	CD4T	ctrl;mild1;mild3;severe1;severe2	5	ctrl	0.0296271	-0.263337	0.120002	0.000307714	-0.411908
SLC12A7	5:1119498:G:C	CD8T	ctrl;mild1;mild3;severe1;severe2	5	ctrl	1.13587e-05	-0.502876	0.110949	9.41352e-08	-0.447716
SLC12A7	5:1119498:G:C	DC	ctrl;mild1;severe1;severe2	4	ctrl	0.000526757	-0.390053	0.110284	3.72712e-06	-0.41152
SLC12A7	5:1119498:G:C	Mono	ctrl;mild1;severe1;severe2	4	ctrl	4.27549e-09	-0.702511	0.113115	2.77701e-11	-0.477463
SLC12A7	5:1119498:G:C	NK	ctrl;mild1;mild3;severe1;severe2	5	ctrl	4.34168e-06	-0.528489	0.111171	2.926e-08	-0.447008
SLC12A7	5:1119498:G:C	otherT	ctrl;mild1;mild3;severe1;severe2	5	ctrl	0.00246521	-0.343707	0.111736	2.08933e-05	-0.403779
SLC12A7	5:1120839:C:T	B	ctrl;mild1	2	ctrl	0.0233012	-0.23494	0.10258	0.00110918	-0.240734
SLC12A7	5:1120839:C:T	CD4T	ctrl;mild1	2	ctrl	0.255978	-0.120938	0.106088	0.00829496	-0.268438
SLC12A7	5:1120839:C:T	CD8T	ctrl;mild1	2	ctrl	7.41243e-05	-0.398595	0.0979709	4.30576e-06	-0.301643
SLC12A7	5:1120839:C:T	DC	ctrl;mild1	2	ctrl	0.0128425	-0.249881	0.0993299	0.000192501	-0.236093
SLC12A7	5:1120839:C:T	Mono	ctrl;mild1	2	ctrl	0.000111597	-0.41693	0.105259	7.47634e-06	-0.293381
SLC12A7	5:1120839:C:T	NK	ctrl;mild1	2	ctrl	5.7762e-05	-0.414014	0.100256	3.02743e-06	-0.290166
SLC12A7	5:1120839:C:T	otherT	ctrl;mild1	2	ctrl	0.223432	-0.123943	0.101412	0.00408284	-0.218542
SLC12A7	5:1122260:G:A	B	ctrl	1	ctrl	0.0631787	0.296568	0.158519	0.0197915	0.236589
SLC12A7	5:1122260:G:A	CD4T	ctrl	1	ctrl	0.00263395	0.49358	0.161575	0.0164908	0.280714
SLC12A7	5:1122260:G:A	CD8T	ctrl	1	ctrl	0.28728	0.174796	0.163718	0.0234179	0.252111
SLC12A7	5:1122260:G:A	DC	ctrl	1	ctrl	0.150319	0.233276	0.161418	0.0195763	0.227414
SLC12A7	5:1122260:G:A	Mono	ctrl	1	ctrl	0.0660673	0.309318	0.167157	0.0183074	0.254417
SLC12A7	5:1122260:G:A	NK	ctrl	1	ctrl	0.587095	0.0904687	0.166265	0.0252834	0.240061
SLC12A7	5:1122260:G:A	otherT	ctrl	1	ctrl	0.0025038	0.491976	0.160192	0.0168622	0.242404
SLC12A7	5:1124588:C:T	B	ctrl	1	ctrl	0.121431	0.205873	0.132223	0.034452	0.169142
SLC12A7	5:1124588:C:T	CD4T	ctrl	1	ctrl	0.00131161	0.439304	0.134323	0.0265016	0.220429
SLC12A7	5:1124588:C:T	DC	ctrl	1	ctrl	0.0208964	0.299347	0.128345	0.0286426	0.168507
SLC12A7	5:1124588:C:T	Mono	ctrl	1	ctrl	0.119685	0.214765	0.137287	0.0309327	0.189679
SLC12A7	5:1124588:C:T	NK	ctrl	1	ctrl	0.274052	0.148323	0.135153	0.034878	0.182701
SLC12A7	5:1124588:C:T	otherT	ctrl	1	ctrl	0.0289802	0.287254	0.130363	0.0288393	0.168843
SLC12A7	5:1124863:C:T	B	ctrl;mild3	2	ctrl	0.0105448	-0.265363	0.102547	0.00053045	-0.198184
SLC12A7	5:1124863:C:T	CD4T	ctrl;mild3	2	ctrl	0.413876	-0.0864243	0.105498	0.00424859	-0.213052
SLC12A7	5:1124863:C:T	CD8T	ctrl;mild3	2	ctrl	0.0218282	-0.237769	0.102664	0.000583421	-0.214042
SLC12A7	5:1124863:C:T	DC	ctrl;mild3	2	ctrl	0.051416	-0.195205	0.099476	0.000481968	-0.191959
SLC12A7	5:1124863:C:T	Mono	ctrl	1	ctrl	0.019208	-0.256044	0.108258	0.00054867	-0.209938
SLC12A7	5:1124863:C:T	NK	ctrl;mild3	2	ctrl	0.00801903	-0.279637	0.104183	0.00024205	-0.21009
SLC12A7	5:1124863:C:T	otherT	ctrl;mild3	2	ctrl	0.00897477	-0.265164	0.100246	0.000353426	-0.194294
SLC12A7	5:1143351:C:A	CD8T	mild3	1	mild3	0.00294028	0.549692	0.178266	0.0427124	0.228683
SLC12A7	5:1143351:C:A	NK	mild3	1	mild3	0.0318554	0.418874	0.191207	0.048575	0.219416
SLC12A7	5:1143351:C:A	otherT	mild3	1	mild3	0.00953526	0.446718	0.167586	0.0471901	0.204124
SLC12A7	5:1152133:T:C	B	mild3	1	mild3	0.123737	0.302938	0.194368	0.00396042	0.328431
SLC12A7	5:1152133:T:C	CD4T	mild3	1	mild3	0.0667906	0.368324	0.197712	0.00244263	0.341578
SLC12A7	5:1152133:T:C	CD8T	mild3	1	mild3	0.0022511	0.616854	0.194386	0.00190037	0.334765
SLC12A7	5:1152133:T:C	DC	mild3	1	mild3	0.082252	0.369894	0.209514	0.00383252	0.31305
SLC12A7	5:1152133:T:C	Mono	mild3	1	mild3	0.24265	0.24378	0.206805	0.00525201	0.341058
SLC12A7	5:1152133:T:C	NK	mild3	1	mild3	0.0712763	0.380279	0.207583	0.00273364	0.320561
SLC12A7	5:1152133:T:C	otherT	mild3	1	mild3	0.00516975	0.533918	0.184941	0.0020625	0.302269
SLC12A7	5:1160970:C:T	B	mild3	1	mild3	0.288188	-0.193259	0.180535	0.0291735	-0.247234
SLC12A7	5:1160970:C:T	CD4T	mild3	1	mild3	0.0536026	-0.354491	0.180481	0.0197123	-0.266204
SLC12A7	5:1160970:C:T	CD8T	mild3	1	mild3	0.000835629	-0.637198	0.182371	0.0161708	-0.262169
SLC12A7	5:1160970:C:T	DC	mild3	1	mild3	0.0782714	-0.335343	0.187399	0.0250079	-0.239103
SLC12A7	5:1160970:C:T	Mono	mild3	1	mild3	0.458497	-0.14516	0.194681	0.0327296	-0.257127
SLC12A7	5:1160970:C:T	NK	mild3	1	mild3	0.208404	-0.244247	0.192344	0.023252	-0.242543
SLC12A7	5:1160970:C:T	otherT	mild3	1	mild3	0.0262751	-0.40024	0.1763	0.0201425	-0.228006
SLC12A7	5:994636:T:C	B	ctrl	1	ctrl	0.379111	-0.108838	0.123404	0.0212061	-0.174266
SLC12A7	5:994636:T:C	CD4T	ctrl	1	ctrl	0.446888	-0.0970423	0.127273	0.0205207	-0.204459
SLC12A7	5:994636:T:C	CD8T	ctrl	1	ctrl	0.0584851	-0.233885	0.12273	0.0104147	-0.206712
SLC12A7	5:994636:T:C	DC	ctrl	1	ctrl	0.00977614	-0.309166	0.118264	0.00783514	-0.182421
SLC12A7	5:994636:T:C	Mono	ctrl	1	ctrl	0.018613	-0.309043	0.130005	0.00803659	-0.206383
SLC12A7	5:994636:T:C	NK	ctrl	1	ctrl	0.00408997	-0.362329	0.124421	0.00770377	-0.208018
SLC12A7	5:994636:T:C	otherT	ctrl	1	ctrl	0.0770849	-0.217822	0.122423	0.00931	-0.177291
SLC12A8	3:124327602:C:T	B	severe3	1	severe3	0.0220752	-0.28957	0.123724	0.0206845	-0.104144
SLC12A8	3:124327602:C:T	Mono	severe3	1	severe3	0.00272004	-0.430548	0.13821	0.0204093	-0.129127
SLC14A1	18:45685419:C:A	CD8T	ctrl	1	ctrl	4.92588e-05	-0.379517	0.0909526	0.0356686	-0.160233
SLC14A1	18:45703364:A:T	B	ctrl	1	ctrl	0.025836	-0.22926	0.101916	0.0483616	-0.152212
SLC14A1	18:45703364:A:T	CD8T	ctrl	1	ctrl	0.000224665	-0.391596	0.10372	0.0396567	-0.20345
SLC14A1	18:45704202:C:T	B	ctrl	1	ctrl	0.551335	-0.0572114	0.0958289	0.043521	-0.104447
SLC14A1	18:45704202:C:T	CD4T	ctrl	1	ctrl	0.443175	-0.0870064	0.113182	0.0396677	-0.144858
SLC14A1	18:45704202:C:T	CD8T	ctrl	1	ctrl	0.00191723	-0.305867	0.0969444	0.0282547	-0.146809
SLC14A1	18:45704202:C:T	NK	ctrl	1	ctrl	0.307005	-0.110171	0.107513	0.0331736	-0.128293
SLC14A1	18:45704202:C:T	otherT	ctrl	1	ctrl	0.103654	-0.150029	0.0916677	0.0327873	-0.102909
SLC14A1	18:45706296:A:G	B	ctrl	1	ctrl	0.0184872	-0.213097	0.08954	0.00810947	-0.144015
SLC14A1	18:45706296:A:G	CD8T	ctrl	1	ctrl	6.70394e-05	-0.369799	0.0903207	0.00429245	-0.193225
SLC14A1	18:45706296:A:G	NK	ctrl	1	ctrl	0.448343	-0.0775902	0.102092	0.0278834	-0.133112
SLC14A1	18:45706296:A:G	otherT	ctrl	1	ctrl	0.211191	-0.10898	0.0868164	0.0338107	-0.108382
SLC14A1	18:45717586:C:A	B	ctrl	1	ctrl	0.00963942	-0.236947	0.0904445	0.0151874	-0.160357
SLC14A1	18:45717586:C:A	CD8T	ctrl	1	ctrl	2.12566e-05	-0.403006	0.0919821	0.00813389	-0.227336
SLC14A1	18:45717586:C:A	otherT	ctrl	1	ctrl	0.0476106	-0.179603	0.0899774	0.0368918	-0.115845
SLC15A4	12:128221622:T:G	NK	mild2	1	mild2	2.45488e-05	0.856065	0.172825	0.0463364	0.50086
SLC15A4	12:128224688:G:C	NK	mild2	1	mild2	1.42928e-05	0.898168	0.174671	0.0267219	0.576733
SLC15A4	12:128775265:A:C	CD8T	mild1	1	mild1	0.000681817	-0.511944	0.144525	0.0180256	-0.227719
SLC15A4	12:128775265:A:C	Mono	mild1	1	mild1	0.0473422	-0.309797	0.153534	0.029951	-0.201371
SLC15A4	12:128775265:A:C	NK	mild1	1	mild1	0.000125175	-0.446633	0.110755	0.00614214	-0.229644
SLC15A4	12:128789058:A:G	CD4T	ctrl	1	ctrl	0.0182893	0.276602	0.116031	0.0459394	0.160039
SLC15A4	12:128789058:A:G	CD8T	ctrl	1	ctrl	0.0387825	0.233392	0.112011	0.0462573	0.148235
SLC15A4	12:128789058:A:G	NK	ctrl	1	ctrl	0.000444907	0.359901	0.100402	0.0366159	0.159866
SLC15A4	12:128789058:A:G	otherT	ctrl	1	ctrl	0.163234	0.163199	0.116514	0.0476973	0.104786
SLC15A4	12:128798604:T:C	NK	mild1	1	mild1	9.86042e-05	-0.415651	0.101382	0.0224836	-0.175604
SLC15A4	12:128803989:T:C	CD8T	ctrl	1	ctrl	0.00127831	-0.319038	0.097298	0.0416507	-0.164754
SLC15A4	12:128803989:T:C	NK	ctrl;mild1	2	mild1	1.34183e-05	-0.447539	0.0964505	0.00222479	-0.208056
SLC15A4	12:128804645:G:A	NK	mild1	1	mild1	2.94081e-05	-0.454225	0.102494	0.00594111	-0.197121
SLC15A4	12:128808801:C:T	NK	mild1	1	mild1	2.85914e-05	-0.44621	0.100514	0.00405751	-0.201066
SLC15A4	12:128811558:A:T	B	ctrl	1	ctrl	0.114253	0.164952	0.103876	0.0373693	0.131301
SLC15A4	12:128811558:A:T	CD4T	ctrl	1	ctrl	0.0230667	0.269684	0.117553	0.0102932	0.19979
SLC15A4	12:128811558:A:T	CD8T	ctrl	1	ctrl	0.0109976	0.287495	0.111746	0.00525463	0.207852
SLC15A4	12:128811558:A:T	DC	ctrl	1	ctrl	0.197181	0.0760091	0.0586997	0.0353874	0.0936769
SLC15A4	12:128811558:A:T	NK	ctrl	1	ctrl	9.31318e-06	0.451713	0.0987137	0.00102092	0.259751
SLC15A4	12:128811558:A:T	otherT	ctrl	1	ctrl	0.108806	0.191314	0.118642	0.00779684	0.150658
SLC15A4	12:128849021:C:T	B	ctrl	1	ctrl	0.328936	0.136342	0.139234	0.0466656	0.13941
SLC15A4	12:128849021:C:T	CD4T	ctrl	1	ctrl	0.0125573	0.396747	0.157175	0.0341533	0.21129
SLC15A4	12:128849021:C:T	CD8T	ctrl	1	ctrl	0.0379682	0.313392	0.149766	0.034273	0.195795
SLC15A4	12:128849021:C:T	DC	ctrl	1	ctrl	0.226899	0.0950132	0.0783333	0.0385237	0.125928
SLC15A4	12:128849021:C:T	Mono	ctrl	1	ctrl	0.294129	0.153536	0.145874	0.0442221	0.171765
SLC15A4	12:128849021:C:T	NK	ctrl	1	ctrl	0.00155524	0.432771	0.13448	0.0322865	0.185922
SLC15A4	12:128849021:C:T	otherT	ctrl	1	ctrl	0.246241	0.184404	0.158454	0.0359603	0.136028
SLC16A13	17:7364302:G:A	otherT	mild3	1	mild3	6.61943e-08	0.742335	0.122874	0.000301265	0.535538
SLC16A14	2:229395115:GT:G	NK	severe2	1	severe2	9.94109e-05	0.994257	0.24232	0.0224339	0.531682
SLC16A3	17:81940458:T:C	DC	mild2	1	mild2	2.7635e-06	-0.932216	0.163105	0.000955699	-0.714826
SLC19A1	21:45239207:G:A	B	mild2	1	mild2	7.11835e-07	1.55686	0.247326	0.00153448	1.04268
SLC1A2	11:36116989:G:A	CD4T	mild3	1	mild3	3.0646e-05	-0.605317	0.135483	0.0477238	-0.248372
SLC1A2	11:36406249:C:G	B	severe3	1	severe3	0.00721807	0.825072	0.298237	0.0245025	0.452135
SLC1A2	11:36408326:G:A	B	severe3	1	severe3	0.338849	0.234831	0.24387	0.0497446	0.270657
SLC1A4	2:64857551:T:G	NK	severe1	1	severe1	5.95634e-06	-0.564395	0.116137	0.0459563	-0.311287
SLC20A1	2:112819149:C:G	CD4T	mild1	1	mild1	0.007527	0.403725	0.147023	0.0400648	0.206391
SLC20A1	2:112819149:C:G	CD8T	mild1	1	mild1	0.0210117	0.39059	0.165731	0.0442857	0.184948
SLC20A1	2:112819149:C:G	Mono	mild1	1	mild1	0.126175	0.214065	0.138348	0.0484253	0.185274
SLC20A1	2:112819149:C:G	NK	mild1	1	mild1	0.303709	0.167639	0.161944	0.0456684	0.167864
SLC20A1	2:112819149:C:G	otherT	mild1	1	mild1	0.0187988	0.373355	0.155633	0.0458265	0.151809
SLC22A1	6:160114620:C:G	Mono	mild1	1	mild1	3.03046e-05	-0.516184	0.11591	0.0244248	-0.220533
SLC22A18	11:2913981:C:G	B	mild1	1	mild1	0.0278547	-0.28241	0.125944	0.00794537	-0.204778
SLC22A18	11:2913981:C:G	CD4T	mild1	1	mild1	0.0133285	-0.373593	0.147421	0.00715112	-0.227024
SLC22A18	11:2913981:C:G	CD8T	mild1	1	mild1	0.243102	-0.150714	0.128114	0.00900562	-0.206952
SLC22A18	11:2913981:C:G	DC	mild1	1	mild1	0.295874	-0.153378	0.145757	0.0103996	-0.187563
SLC22A18	11:2913981:C:G	Mono	mild1	1	mild1	0.0596145	-0.277404	0.144945	0.00854854	-0.213294
SLC22A18	11:2913981:C:G	NK	mild1	1	mild1	0.316474	-0.153349	0.152125	0.00961385	-0.196627
SLC22A18	11:2913981:C:G	otherT	mild1	1	mild1	0.00366453	-0.374531	0.125054	0.00703266	-0.18526
SLC22A18	11:2914970:G:A	B	mild1	1	mild1	0.219972	-0.158657	0.128281	0.0431549	-0.16435
SLC22A18	11:2914970:G:A	CD4T	mild1	1	mild1	0.0308425	-0.329728	0.149873	0.0374994	-0.192829
SLC22A18	11:2914970:G:A	CD8T	mild1	1	mild1	0.180207	-0.178886	0.132257	0.0399249	-0.171694
SLC22A18	11:2914970:G:A	DC	mild1	1	mild1	0.490541	-0.1027	0.148264	0.0452061	-0.146716
SLC22A18	11:2914970:G:A	Mono	mild1	1	mild1	0.0444813	-0.297613	0.145511	0.0387119	-0.178342
SLC22A18	11:2914970:G:A	NK	mild1	1	mild1	0.198099	-0.199642	0.153835	0.03778	-0.159735
SLC22A18	11:2914970:G:A	otherT	mild1	1	mild1	0.00465296	-0.374537	0.128574	0.0364884	-0.144364
SLC22A18	11:2919262:T:C	B	mild1	1	mild1	0.189293	-0.256914	0.193964	0.0163273	-0.306313
SLC22A18	11:2919262:T:C	CD4T	mild1	1	mild1	0.0102131	-0.595625	0.226107	0.0134873	-0.330706
SLC22A18	11:2919262:T:C	CD8T	mild1	1	mild1	0.0149734	-0.47052	0.188993	0.0136061	-0.315599
SLC22A18	11:2919262:T:C	DC	mild1	1	mild1	0.0517176	-0.411634	0.208382	0.0150568	-0.29835
SLC22A18	11:2919262:T:C	Mono	mild1	1	mild1	0.0183404	-0.522529	0.216492	0.0138815	-0.319864
SLC22A18	11:2919262:T:C	NK	mild1	1	mild1	0.393508	-0.19591	0.228359	0.0155797	-0.30148
SLC22A18	11:2919262:T:C	otherT	mild1	1	mild1	0.187563	-0.265517	0.199736	0.0154236	-0.289162
SLC22A18	11:3178549:T:C	B	ctrl	1	ctrl	4.86568e-05	0.440279	0.105454	0.0134711	0.234784
SLC22A18	11:3178549:T:C	CD8T	ctrl	1	ctrl	0.0161801	0.267438	0.110031	0.0300152	0.184284
SLC22A18	11:3178549:T:C	NK	ctrl	1	ctrl	0.00436364	0.295903	0.102361	0.0256132	0.192669
SLC22A18	11:3178602:A:G	B	ctrl	1	ctrl	2.04334e-05	0.406327	0.0925541	0.0324784	0.222359
SLC22A18	11:3186740:C:T	B	ctrl	1	ctrl	0.000936145	0.35919	0.106537	0.0154889	0.172945
SLC22A18	11:3186740:C:T	CD8T	ctrl	1	ctrl	0.00399779	0.316492	0.108363	0.0162721	0.190794
SLC22A18	11:3186740:C:T	NK	ctrl	1	ctrl	0.00366501	0.302169	0.102499	0.0160401	0.180743
SLC22A18	11:3186740:C:T	otherT	ctrl	1	ctrl	0.159996	0.157706	0.111721	0.0332543	0.126081
SLC22A18	11:3191629:A:AG	B	ctrl	1	ctrl	0.0100821	0.242937	0.0933013	0.0271506	0.112237
SLC22A18	11:3191629:A:AG	CD4T	ctrl	1	ctrl	0.0843262	0.176782	0.101787	0.0282506	0.152948
SLC22A18	11:3191629:A:AG	CD8T	ctrl	1	ctrl	0.0143077	0.228597	0.0923061	0.0255813	0.146602
SLC22A18	11:3191629:A:AG	DC	ctrl	1	ctrl	0.796701	-0.0253909	0.0983999	0.0465997	0.0910689
SLC22A18	11:3191629:A:AG	Mono	ctrl	1	ctrl	0.4159	0.0834824	0.102351	0.0429875	0.125868
SLC22A18	11:3191629:A:AG	NK	ctrl	1	ctrl	0.025202	0.203108	0.0899113	0.0266848	0.132141
SLC22A18	11:3191629:A:AG	otherT	ctrl	1	ctrl	0.0731543	0.172079	0.0954052	0.028482	0.100691
SLC22A18AS	11:3173245:T:C	Mono	severe1	1	severe1	0.260257	0.270736	0.238511	0.0248568	0.205468
SLC22A31	16:89153465:G:A	CD4T	ctrl	1	ctrl	1.98093e-05	0.742356	0.168837	0.0247552	0.249746
SLC22A31	16:89171807:C:T	CD4T	ctrl	1	ctrl	9.50147e-06	0.741625	0.162172	0.0208887	0.323963
SLC22A31	16:89187656:A:G	CD4T	ctrl	1	ctrl	6.7681e-06	0.734074	0.157769	0.0185167	0.328025
SLC22A31	16:89193285:G:A	CD4T	ctrl	1	ctrl	6.97632e-07	0.626962	0.121383	0.0140641	0.337209
SLC22A31	16:89207146:G:C	CD4T	ctrl	1	ctrl	2.6985e-05	0.707577	0.163744	0.024028	0.256201
SLC23A3	2:219496735:A:T	Mono	mild3	1	mild3	0.000137124	0.885168	0.218758	0.0308903	0.558894
SLC24A1	15:64615091:A:G	B	mild1	1	mild1	4.00601e-07	1.13688	0.204857	0.0299487	0.802642
SLC24A1	15:66596269:A:G	CD8T	mild3	1	mild3	3.62904e-07	0.72124	0.12816	0.00708087	0.390005
SLC24A4	14:92665954:G:C	CD4T	severe3	1	severe3	0.222746	0.170736	0.138789	0.0197536	0.16343
SLC24A4	14:92665954:G:C	DC	severe3	1	severe3	0.619977	0.0684099	0.137324	0.0233823	0.108761
SLC24A4	14:92665954:G:C	Mono	severe3	1	severe3	0.015134	0.304683	0.122154	0.0176577	0.163285
SLC24A4	14:93030528:A:G	B	severe2	1	severe2	0.0237464	-0.323471	0.14006	0.0448451	-0.142696
SLC24A4	14:93030528:A:G	CD4T	severe2	1	severe2	0.0686132	-0.301334	0.163163	0.0451976	-0.171509
SLC24A5	15:48375604:C:A	CD4T	severe1	1	severe1	0.0515924	-0.346224	0.175139	0.0439329	-0.170944
SLC24A5	15:48377125:C:A	CD4T	severe1	1	severe1	0.0349129	-0.390333	0.181817	0.0173956	-0.197344
SLC24A5	15:48377869:G:A	CD4T	severe1	1	severe1	0.0858752	0.501023	0.288012	0.014671	0.295743
SLC24A5	15:48378108:G:A	CD4T	severe1	1	severe1	0.0185117	-0.555938	0.231097	0.000573278	-0.344525
SLC25A10	17:82647768:A:G	B	mild2	1	mild2	1.66718e-05	-0.813063	0.157846	0.0153265	-0.627024
SLC25A29	14:100147917:G:A	B	ctrl	1	ctrl	0.00436953	-0.314405	0.10875	0.0306411	-0.131648
SLC25A29	14:100147917:G:A	CD4T	ctrl	1	ctrl	0.18936	-0.144275	0.109464	0.0366373	-0.161479
SLC25A29	14:100147917:G:A	CD8T	ctrl	1	ctrl	0.00773815	-0.27355	0.101414	0.0299375	-0.160907
SLC25A29	14:100147917:G:A	DC	ctrl	1	ctrl	0.2172	-0.135223	0.109159	0.0373065	-0.112667
SLC25A29	14:100147917:G:A	Mono	ctrl	1	ctrl	0.53202	-0.0693305	0.110704	0.0469343	-0.138546
SLC25A29	14:100147917:G:A	NK	ctrl	1	ctrl	0.0394038	-0.231038	0.111261	0.0319855	-0.14642
SLC25A29	14:100147917:G:A	otherT	ctrl	1	ctrl	0.294337	-0.107725	0.102392	0.0374887	-0.112908
SLC25A29	14:100164002:G:A	B	ctrl	1	ctrl	0.0120152	-0.264964	0.104296	0.0288354	-0.132142
SLC25A29	14:100164002:G:A	CD4T	ctrl	1	ctrl	0.153058	-0.151306	0.105399	0.0315559	-0.159639
SLC25A29	14:100164002:G:A	CD8T	ctrl	1	ctrl	0.0530906	-0.193314	0.0992059	0.0292621	-0.154119
SLC25A29	14:100164002:G:A	DC	ctrl	1	ctrl	0.214648	-0.13101	0.105169	0.0335905	-0.117827
SLC25A29	14:100164002:G:A	NK	ctrl	1	ctrl	0.0274595	-0.23679	0.106432	0.0279433	-0.148624
SLC25A29	14:100164002:G:A	otherT	ctrl	1	ctrl	0.0123986	-0.247601	0.0979024	0.0278051	-0.124996
SLC25A29	14:100187511:A:G	B	severe1	1	severe1	0.0480831	0.276724	0.137646	0.0184582	0.17156
SLC25A29	14:100187511:A:G	CD4T	severe1	1	severe1	0.120643	0.22178	0.14133	0.017858	0.212644
SLC25A29	14:100187511:A:G	CD8T	severe1	1	severe1	0.0052127	0.403286	0.140244	0.0156245	0.203225
SLC25A29	14:100187511:A:G	DC	severe1	1	severe1	0.0751531	0.257746	0.142588	0.0208101	0.140937
SLC25A29	14:100187511:A:G	Mono	severe1	1	severe1	0.339529	0.131138	0.136352	0.0227549	0.185228
SLC25A29	14:100187511:A:G	NK	severe1	1	severe1	0.156172	0.221335	0.154576	0.0188183	0.183181
SLC25A29	14:100187511:A:G	otherT	severe1	1	severe1	0.0820409	0.252573	0.143295	0.0209649	0.13101
SLC25A29	14:100188685:A:T	otherT	ctrl	1	ctrl	2.85972e-05	0.485929	0.112804	0.035729	0.223073
SLC25A29	14:100191849:G:A	B	severe1;severe3	2	severe1	0.0910228	0.286862	0.167497	0.0052449	0.253198
SLC25A29	14:100191849:G:A	CD4T	ctrl;severe1;severe3	3	severe1	0.0255399	0.37788	0.16597	0.00142524	0.315243
SLC25A29	14:100191849:G:A	CD8T	ctrl;severe1;severe3	3	severe1	0.000895704	0.564167	0.16325	0.0010628	0.30807
SLC25A29	14:100191849:G:A	DC	severe1;severe3	2	severe1	0.034499	0.361287	0.167401	0.00388554	0.22271
SLC25A29	14:100191849:G:A	Mono	severe1;severe3	2	severe1	0.227532	0.199482	0.163835	0.00733203	0.270108
SLC25A29	14:100191849:G:A	NK	ctrl;severe1;severe3	3	severe1	0.00296197	0.546342	0.178073	0.00128861	0.286321
SLC25A29	14:100191849:G:A	otherT	ctrl;severe1	2	ctrl	1.13051e-05	0.51716	0.114095	0.0130062	0.274232
SLC25A29	14:100193654:A:G	CD4T	ctrl	1	ctrl	0.00996455	0.334083	0.12811	0.0302822	0.242649
SLC25A29	14:100193654:A:G	CD8T	ctrl	1	ctrl	0.0250161	0.270304	0.119475	0.0362706	0.198837
SLC25A29	14:100193654:A:G	NK	ctrl	1	ctrl	0.0625164	0.245682	0.131003	0.0356394	0.20147
SLC25A29	14:100193654:A:G	otherT	ctrl	1	ctrl	1.31946e-05	0.517277	0.115058	0.016994	0.254859
SLC25A29	14:100194435:CT:C	B	ctrl	1	ctrl	0.0235237	-0.268838	0.117573	0.0489383	-0.124517
SLC25A29	14:100194435:CT:C	CD4T	ctrl	1	ctrl	0.074549	-0.208012	0.115897	0.0491347	-0.166074
SLC25A29	14:100194435:CT:C	CD8T	ctrl	1	ctrl	0.0918986	-0.182784	0.107796	0.0482429	-0.156033
SLC25A29	14:100194435:CT:C	NK	ctrl	1	ctrl	0.00481824	-0.335157	0.117275	0.0463066	-0.148706
SLC25A29	14:100196674:C:T	B	severe1;severe3	2	severe1	0.0990886	0.282682	0.169212	0.00227693	0.334011
SLC25A29	14:100196674:C:T	CD4T	severe1;severe3	2	severe1	0.0161715	0.423348	0.172203	0.00017908	0.386376
SLC25A29	14:100196674:C:T	CD8T	severe1;severe3	2	severe1	9.93988e-05	0.665886	0.162175	4.44897e-05	0.393626
SLC25A29	14:100196674:C:T	DC	severe1;severe3	2	severe1	0.0263987	0.402948	0.177472	0.00116191	0.318002
SLC25A29	14:100196674:C:T	Mono	severe1;severe3	2	severe1	0.292683	0.177625	0.167515	0.00454372	0.341312
SLC25A29	14:100196674:C:T	NK	severe1;severe3	2	severe1	0.00206024	0.588822	0.18468	0.000101611	0.370642
SLC25A29	14:100196674:C:T	otherT	severe1;severe3	2	severe1	0.170291	0.247227	0.178559	0.00295391	0.296817
SLC25A29	14:100206295:T:C	B	severe3	1	severe3	0.0557127	0.391794	0.201417	0.000898763	0.340246
SLC25A29	14:100206295:T:C	CD4T	ctrl;severe3	2	severe3	0.000306681	0.66474	0.174984	0.000177586	0.420303
SLC25A29	14:100206295:T:C	CD8T	ctrl;severe3	2	severe3	0.00453423	0.565819	0.192726	0.000309435	0.427239
SLC25A29	14:100206295:T:C	DC	severe3	1	severe3	0.175849	0.248364	0.181567	0.00187238	0.287606
SLC25A29	14:100206295:T:C	Mono	severe3	1	severe3	0.19087	0.248357	0.187924	0.00265721	0.389124
SLC25A29	14:100206295:T:C	NK	ctrl;severe3	2	severe3	0.0138472	0.50135	0.198785	0.000494659	0.358626
SLC25A29	14:100206295:T:C	otherT	ctrl;severe3	2	severe3	0.211302	0.22641	0.179539	0.00147788	0.255794
SLC25A29	14:100212951:A:G	B	ctrl	1	ctrl	0.0109576	-0.28325	0.110047	0.0174261	-0.141559
SLC25A29	14:100212951:A:G	CD4T	ctrl	1	ctrl	0.113405	-0.177469	0.111497	0.0218047	-0.174763
SLC25A29	14:100212951:A:G	CD8T	ctrl	1	ctrl	0.234409	-0.123391	0.103379	0.0225297	-0.16352
SLC25A29	14:100212951:A:G	DC	ctrl	1	ctrl	0.166104	-0.151344	0.1088	0.0189597	-0.126663
SLC25A29	14:100212951:A:G	Mono	ctrl	1	ctrl	0.124286	-0.171576	0.111049	0.0217713	-0.156349
SLC25A29	14:100212951:A:G	NK	ctrl	1	ctrl	0.000596225	-0.386304	0.110327	0.0150692	-0.167417
SLC25A29	14:100212951:A:G	otherT	ctrl	1	ctrl	0.463838	-0.0772384	0.105187	0.0224135	-0.123783
SLC25A29	14:100222874:A:C	B	severe1;severe3	2	severe1	0.0474032	0.34335	0.170251	0.00676107	0.246696
SLC25A29	14:100222874:A:C	CD4T	ctrl;severe1;severe3	3	severe1	0.00693284	0.46187	0.166523	0.002213	0.327234
SLC25A29	14:100222874:A:C	CD8T	ctrl;severe1;severe3	3	severe1	0.000118998	0.658237	0.162325	0.00134035	0.320285
SLC25A29	14:100222874:A:C	DC	severe1;severe3	2	severe1	0.195776	0.229233	0.175427	0.0194111	0.190063
SLC25A29	14:100222874:A:C	Mono	severe1;severe3	2	severe1	0.427093	0.13467	0.168571	0.0233851	0.249881
SLC25A29	14:100222874:A:C	NK	ctrl;severe1;severe3	3	severe1	0.00996214	0.491521	0.18606	0.00242748	0.281937
SLC25A29	14:100222874:A:C	otherT	ctrl;severe1;severe3	3	ctrl	2.45121e-06	0.592575	0.121245	0.00130137	0.340762
SLC25A29	14:100247132:T:C	B	severe1	1	severe1	0.128125	0.318294	0.206817	0.0339821	0.254578
SLC25A29	14:100247132:T:C	CD4T	severe1	1	severe1	0.00806053	0.572738	0.210619	0.0210499	0.335741
SLC25A29	14:100247132:T:C	CD8T	severe1	1	severe1	0.000683823	0.736592	0.208112	0.0196046	0.32651
SLC25A29	14:100247132:T:C	DC	severe1	1	severe1	0.0416196	0.436642	0.210207	0.0311915	0.232232
SLC25A29	14:100247132:T:C	NK	severe1	1	severe1	0.0188891	0.560671	0.233836	0.0228208	0.294273
SLC25A29	14:100254480:C:T	B	ctrl	1	ctrl	0.126424	0.181657	0.118242	0.0385662	0.127245
SLC25A29	14:100254480:C:T	CD4T	ctrl	1	ctrl	0.0948116	0.196247	0.116788	0.0369827	0.172381
SLC25A29	14:100254480:C:T	CD8T	ctrl	1	ctrl	0.184227	0.14403	0.108	0.0369352	0.16114
SLC25A29	14:100254480:C:T	DC	ctrl	1	ctrl	0.198557	0.148163	0.114776	0.036043	0.118875
SLC25A29	14:100254480:C:T	Mono	ctrl	1	ctrl	0.0608378	0.221056	0.117096	0.0345719	0.153859
SLC25A29	14:100254480:C:T	NK	ctrl	1	ctrl	0.00120012	0.380588	0.115452	0.0320707	0.157864
SLC25A29	14:100254480:C:T	otherT	ctrl	1	ctrl	0.387649	0.0968699	0.111828	0.0372064	0.118473
SLC25A29	14:100276018:G:C	B	severe1	1	severe1	0.185556	-0.20132	0.150639	0.0460253	-0.153678
SLC25A29	14:100276018:G:C	CD4T	severe1	1	severe1	0.0249664	-0.336801	0.147329	0.0360006	-0.208374
SLC25A29	14:100276018:G:C	CD8T	severe1	1	severe1	0.0580595	-0.303831	0.157923	0.0384226	-0.191636
SLC25A29	14:100276018:G:C	DC	severe1	1	severe1	0.0996442	-0.262738	0.157356	0.0453529	-0.123454
SLC25A29	14:100276018:G:C	Mono	severe1	1	severe1	0.306074	-0.157468	0.152712	0.0472896	-0.173015
SLC25A29	14:100276018:G:C	NK	severe1	1	severe1	0.00431205	-0.478196	0.16263	0.0358475	-0.178027
SLC25A29	14:100277218:C:T	B	severe1	1	severe1	0.01087	-0.367949	0.140774	0.00228762	-0.219345
SLC25A29	14:100277218:C:T	CD4T	severe1	1	severe1	0.011081	-0.374009	0.143728	0.00122915	-0.276107
SLC25A29	14:100277218:C:T	CD8T	severe1	1	severe1	0.0103517	-0.397991	0.151421	0.00129521	-0.258236
SLC25A29	14:100277218:C:T	DC	severe1	1	severe1	0.0419331	-0.293472	0.141506	0.00464756	-0.176258
SLC25A29	14:100277218:C:T	Mono	severe1	1	severe1	0.413165	-0.121421	0.147478	0.0145483	-0.223889
SLC25A29	14:100277218:C:T	NK	severe1	1	severe1	0.00240846	-0.49202	0.156846	0.001227	-0.240989
SLC25A29	14:100277218:C:T	otherT	severe1	1	severe1	0.994989	0.000958897	0.152169	0.0243242	-0.14493
SLC25A29	14:100288153:C:T	B	severe1	1	severe1	0.0826888	0.332266	0.188845	0.0182454	0.241884
SLC25A29	14:100288153:C:T	CD4T	severe1	1	severe1	0.00107268	0.615531	0.181164	0.00687776	0.340212
SLC25A29	14:100288153:C:T	CD8T	severe1	1	severe1	0.000960927	0.635578	0.185089	0.00750058	0.318336
SLC25A29	14:100288153:C:T	DC	severe1	1	severe1	0.100237	0.318302	0.190974	0.0242709	0.198343
SLC25A29	14:100288153:C:T	NK	severe1	1	severe1	0.0202346	0.50213	0.211826	0.00896684	0.283122
SLC25A29	14:100292709:C:A	B	ctrl;mild1;severe1;severe2;severe3	5	severe3	0.108494	-0.302061	0.18583	0.00537659	-0.279424
SLC25A29	14:100292709:C:A	CD4T	ctrl;mild1;mild3;severe1;severe2;severe3	6	severe1	0.000744162	-0.541099	0.154094	1.6702e-05	-0.448973
SLC25A29	14:100292709:C:A	CD8T	ctrl;mild1;mild3;severe1;severe2;severe3	6	severe1	8.66411e-06	-0.71685	0.150382	2.84257e-06	-0.446229
SLC25A29	14:100292709:C:A	DC	ctrl;mild1;severe1;severe2;severe3	5	severe2	0.00185992	-0.464639	0.143721	0.000262289	-0.32638
SLC25A29	14:100292709:C:A	Mono	mild1;severe1;severe2;severe3	4	severe1	0.0753661	-0.286397	0.158629	0.00433235	-0.352322
SLC25A29	14:100292709:C:A	NK	ctrl;mild1;mild3;severe1;severe2;severe3	6	ctrl	0.000199572	-0.425565	0.111832	1.46049e-05	-0.347589
SLC25A29	14:100292709:C:A	otherT	ctrl;mild1;mild3;severe1;severe2;severe3	6	ctrl	3.05704e-06	-0.488933	0.101076	4.93656e-07	-0.349807
SLC25A29	14:100292940:C:T	B	ctrl	1	ctrl	0.130123	-0.15393	0.101177	0.00617046	-0.143504
SLC25A29	14:100292940:C:T	CD4T	ctrl;severe1;severe2	3	severe1	0.00790999	-0.363493	0.133336	0.00210289	-0.273761
SLC25A29	14:100292940:C:T	CD8T	ctrl;severe1;severe2	3	severe1	3.29506e-05	-0.564132	0.127883	0.000438346	-0.271189
SLC25A29	14:100292940:C:T	DC	ctrl;severe1;severe2	3	ctrl	0.284915	-0.108736	0.101353	0.00688778	-0.133155
SLC25A29	14:100292940:C:T	Mono	ctrl;severe1	2	ctrl	0.463076	-0.0749936	0.101958	0.0123703	-0.163285
SLC25A29	14:100292940:C:T	NK	ctrl;severe1;severe2	3	ctrl	0.0390778	-0.212557	0.102189	0.00184844	-0.170323
SLC25A29	14:100292940:C:T	otherT	ctrl;severe1;severe2	3	ctrl	0.00305232	-0.279935	0.0930627	0.00153685	-0.143662
SLC25A29	14:100296166:G:T	CD4T	severe2	1	severe2	0.0387641	-0.316304	0.150431	0.0173862	-0.205226
SLC25A29	14:100296166:G:T	CD8T	severe2	1	severe2	0.095459	-0.228811	0.13553	0.0254656	-0.192229
SLC25A29	14:100296166:G:T	DC	severe2	1	severe2	0.00756772	-0.325977	0.118565	0.0158147	-0.201496
SLC25A29	14:100296166:G:T	NK	severe2	1	severe2	0.00245993	-0.405741	0.129631	0.00950224	-0.229393
SLC25A29	14:100296166:G:T	otherT	severe2	1	severe2	0.00189881	-0.373792	0.116417	0.00979239	-0.214088
SLC25A29	14:100297617:G:T	B	mild1	1	mild1	0.285846	0.237941	0.221373	0.0290838	0.281046
SLC25A29	14:100297617:G:T	CD4T	ctrl;mild1;mild3	3	ctrl	0.00119273	0.449148	0.136144	0.000257099	0.371359
SLC25A29	14:100297617:G:T	CD8T	ctrl;mild1;mild3	3	ctrl	0.000972957	0.429166	0.127709	0.000372115	0.348812
SLC25A29	14:100297617:G:T	DC	mild1	1	mild1	0.421295	0.163354	0.202074	0.043013	0.261153
SLC25A29	14:100297617:G:T	NK	ctrl;mild1;mild3	3	ctrl	0.0114183	0.357647	0.139789	0.00129551	0.324978
SLC25A29	14:100297617:G:T	otherT	ctrl;mild1;mild3	3	ctrl	2.12169e-06	0.608818	0.123744	1.2743e-05	0.421274
SLC25A29	14:100302826:C:T	B	severe1;severe2;severe3	3	severe1	0.189379	0.234699	0.177162	0.0117058	0.288113
SLC25A29	14:100302826:C:T	CD4T	severe1;severe2;severe3	3	severe1	0.000259132	0.639709	0.167106	0.000256561	0.427928
SLC25A29	14:100302826:C:T	CD8T	severe1;severe2;severe3	3	severe1	2.93321e-05	0.744176	0.1675	0.000181712	0.413307
SLC25A29	14:100302826:C:T	DC	severe1;severe2;severe3	3	severe2	0.0518851	0.340973	0.172439	0.00690045	0.307416
SLC25A29	14:100302826:C:T	Mono	severe1;severe3	2	severe1	0.290618	0.18802	0.176555	0.0183851	0.311617
SLC25A29	14:100302826:C:T	NK	severe1;severe2;severe3	3	severe1	0.0176009	0.477165	0.196734	0.000503829	0.354899
SLC25A29	14:100302826:C:T	otherT	severe1;severe2;severe3	3	severe2	0.03379	0.358125	0.165857	0.00258729	0.307119
SLC25A29	14:100305146:T:C	B	ctrl;severe1	2	ctrl	0.0438263	-0.201368	0.0991122	0.00431969	-0.141258
SLC25A29	14:100305146:T:C	CD4T	ctrl;severe1;severe2	3	severe1	0.00174248	-0.424442	0.130885	0.00116646	-0.277891
SLC25A29	14:100305146:T:C	CD8T	ctrl;severe1;severe2	3	severe1	6.93892e-05	-0.540314	0.128442	0.000448377	-0.266132
SLC25A29	14:100305146:T:C	DC	ctrl;severe1;severe2	3	severe2	0.0125243	-0.301821	0.117798	0.00949841	-0.216141
SLC25A29	14:100305146:T:C	Mono	ctrl;severe1	2	ctrl	0.339158	-0.0955578	0.0996783	0.0125556	-0.158609
SLC25A29	14:100305146:T:C	NK	ctrl;severe1;severe2	3	severe1	0.0101782	-0.378154	0.143577	0.00138937	-0.233515
SLC25A29	14:100305146:T:C	otherT	ctrl;severe1;severe2	3	ctrl	0.00940229	-0.243267	0.0925443	0.0021705	-0.136396
SLC25A29	14:100306335:G:C	B	ctrl;mild1;mild3;severe1;severe2;severe3	6	severe3	0.0306464	0.413127	0.187303	0.000691364	0.409359
SLC25A29	14:100306335:G:C	CD4T	ctrl;mild1;mild3;severe1;severe2;severe3	6	severe2	4.27315e-08	0.948498	0.155944	1.49474e-09	0.691716
SLC25A29	14:100306335:G:C	CD8T	ctrl;mild1;mild3;severe1;severe2;severe3	6	severe1	1.58879e-07	0.852199	0.147749	1.14256e-08	0.618171
SLC25A29	14:100306335:G:C	DC	ctrl;mild1;severe2;severe3	4	severe3	0.00900426	0.463489	0.17236	0.000198445	0.377797
SLC25A29	14:100306335:G:C	Mono	severe1;severe2;severe3	3	severe3	0.554746	0.107377	0.180863	0.0142426	0.420098
SLC25A29	14:100306335:G:C	NK	ctrl;mild1;mild3;severe1;severe2;severe3	6	mild3	1.0535e-05	0.782596	0.164619	2.93473e-06	0.627005
SLC25A29	14:100306335:G:C	otherT	ctrl;mild1;mild3;severe1;severe2;severe3	6	mild3	2.06916e-05	0.66907	0.14652	2.57151e-06	0.509065
SLC25A29	14:100306463:G:A	B	mild3;severe1	2	severe1	0.36782	-0.120496	0.132971	0.0284631	-0.214621
SLC25A29	14:100306463:G:A	CD4T	mild3;severe1;severe2	3	severe1	0.000266422	-0.496922	0.130083	9.13496e-05	-0.362277
SLC25A29	14:100306463:G:A	CD8T	mild3;severe1;severe2	3	severe1	1.4006e-06	-0.64512	0.123284	4.35939e-06	-0.363442
SLC25A29	14:100306463:G:A	DC	severe1;severe2	2	severe2	0.0308922	-0.263619	0.119701	0.0120139	-0.217371
SLC25A29	14:100306463:G:A	Mono	severe1	1	severe1	0.199837	-0.170036	0.131361	0.0180544	-0.249827
SLC25A29	14:100306463:G:A	NK	mild3;severe1;severe2	3	severe1	0.0126278	-0.368334	0.144269	0.000264609	-0.299311
SLC25A29	14:100306463:G:A	otherT	mild3;severe1;severe2	3	severe2	0.000177592	-0.439166	0.11173	0.0009123	-0.287873
SLC25A29	14:100309054:CAG:C	B	severe1;severe2;severe3	3	severe3	0.0617469	0.340134	0.179196	0.00192787	0.296277
SLC25A29	14:100309054:CAG:C	CD4T	ctrl;severe1;severe2;severe3	4	severe2	4.67136e-05	0.695343	0.161107	1.38781e-05	0.398653
SLC25A29	14:100309054:CAG:C	CD8T	ctrl;severe1;severe2;severe3	4	severe2	0.000201826	0.564701	0.144573	1.74175e-05	0.379285
SLC25A29	14:100309054:CAG:C	DC	severe2;severe3	2	severe2	0.0324152	0.308083	0.141188	0.00089469	0.287063
SLC25A29	14:100309054:CAG:C	Mono	severe1;severe2;severe3	3	severe2	0.454414	0.12973	0.172505	0.00806936	0.341503
SLC25A29	14:100309054:CAG:C	NK	ctrl;severe1;severe2;severe3	4	ctrl	0.000788258	0.383663	0.112158	0.000345582	0.268841
SLC25A29	14:100309054:CAG:C	otherT	ctrl;severe1;severe2;severe3	4	ctrl	0.00119897	0.346389	0.105034	0.000358016	0.221502
SLC25A29	14:100311456:T:C	B	severe1;severe2;severe3	3	severe2	0.317911	-0.170559	0.169602	0.0157405	-0.214112
SLC25A29	14:100311456:T:C	CD4T	severe1;severe2;severe3	3	severe1	0.000125371	-0.596102	0.147642	4.13334e-05	-0.397475
SLC25A29	14:100311456:T:C	CD8T	severe1;severe2;severe3	3	severe1	6.45287e-05	-0.637328	0.150781	4.47942e-05	-0.37613
SLC25A29	14:100311456:T:C	DC	severe1;severe2	2	severe2	0.197637	-0.186971	0.14377	0.0144003	-0.178682
SLC25A29	14:100311456:T:C	Mono	severe1;severe2	2	severe1	0.0236816	-0.345494	0.149339	0.00186376	-0.31887
SLC25A29	14:100311456:T:C	NK	severe1;severe2;severe3	3	severe1	0.0149376	-0.434509	0.174568	0.000172975	-0.326795
SLC25A29	14:100311456:T:C	otherT	severe1;severe2;severe3	3	severe2	0.17588	-0.196777	0.144108	0.0110012	-0.157989
SLC25A29	14:100312465:C:T	CD4T	ctrl	1	ctrl	0.0234396	0.263779	0.115296	0.0317643	0.195368
SLC25A29	14:100312465:C:T	CD8T	ctrl	1	ctrl	0.0111666	0.278539	0.108497	0.0295657	0.191185
SLC25A29	14:100312465:C:T	NK	ctrl	1	ctrl	0.00371406	0.34386	0.116812	0.0250909	0.22775
SLC25A29	14:100312465:C:T	otherT	ctrl	1	ctrl	0.00132612	0.351651	0.10762	0.0241844	0.187157
SLC25A29	14:100312704:G:T	B	severe1	1	severe1	0.71468	0.0593714	0.161775	0.0434536	0.172187
SLC25A29	14:100312704:G:T	CD4T	severe1	1	severe1	0.000836695	0.539003	0.155098	0.00916602	0.26829
SLC25A29	14:100312704:G:T	CD8T	severe1	1	severe1	0.000539251	0.575231	0.159258	0.00979303	0.251497
SLC25A29	14:100312704:G:T	Mono	severe1	1	severe1	0.079035	0.283152	0.158834	0.019682	0.214527
SLC25A29	14:100312704:G:T	NK	severe1	1	severe1	0.0979385	0.306412	0.182932	0.0131812	0.218699
SLC25A29	14:100312704:G:T	otherT	severe1	1	severe1	0.550645	0.0956789	0.159597	0.0334903	0.123248
SLC25A3	12:97602775:T:C	CD4T	severe2	1	severe2	0.00385421	-0.458473	0.153844	0.047091	-0.19338
SLC25A3	12:97622093:T:C	B	severe2	1	severe2	0.00503202	0.328099	0.113426	0.0309093	0.127515
SLC25A3	12:97622093:T:C	CD4T	severe2	1	severe2	0.00161272	0.338357	0.103492	0.0250172	0.152571
SLC25A3	12:97622093:T:C	CD8T	severe2	1	severe2	0.0815082	0.163625	0.0926827	0.0377899	0.138649
SLC25A3	12:97622093:T:C	DC	severe2	1	severe2	0.226105	0.152661	0.125024	0.0469399	0.0948939
SLC25A3	12:97622093:T:C	Mono	severe2	1	severe2	0.469646	0.0771162	0.106105	0.0489352	0.134923
SLC25A3	12:97622093:T:C	NK	severe2	1	severe2	0.748475	0.0290549	0.0902922	0.0480345	0.10522
SLC25A3	12:97805915:A:G	B	severe1	1	severe1	0.0560163	0.195468	0.100662	0.00380784	0.14692
SLC25A3	12:97805915:A:G	CD4T	severe1	1	severe1	0.00440561	0.299737	0.102195	0.00160279	0.195147
SLC25A3	12:97805915:A:G	CD8T	severe1	1	severe1	0.00373485	0.262653	0.0878184	0.00157558	0.18038
SLC25A3	12:97805915:A:G	DC	severe1	1	severe1	0.294094	0.157611	0.149045	0.0126207	0.112624
SLC25A3	12:97805915:A:G	Mono	severe1	1	severe1	0.832659	0.0213162	0.100504	0.0226733	0.154462
SLC25A3	12:97805915:A:G	NK	severe1	1	severe1	0.102708	0.147664	0.0894256	0.00249376	0.159059
SLC25A3	12:97805915:A:G	otherT	severe1	1	severe1	0.0130535	0.312421	0.122859	0.00392453	0.108463
SLC25A3	12:97823394:G:A	CD4T	ctrl	1	ctrl	0.0032536	-0.465479	0.155826	0.0448981	-0.252426
SLC25A3	12:97823394:G:A	CD8T	ctrl	1	ctrl	0.00840189	-0.452419	0.169535	0.0455177	-0.238606
SLC25A3	12:97823394:G:A	NK	ctrl	1	ctrl	0.012632	-0.45551	0.180635	0.0470889	-0.222043
SLC25A3	12:97893325:T:C	CD4T	mild3	1	mild3	0.00124452	-0.47907	0.142183	0.0377512	-0.199098
SLC25A3	12:97939947:A:C	B	ctrl	1	ctrl	0.0275947	0.249101	0.112046	0.00303454	0.149408
SLC25A3	12:97939947:A:C	CD4T	ctrl	1	ctrl	0.060476	0.186531	0.098667	0.00351205	0.189705
SLC25A3	12:97939947:A:C	CD8T	ctrl	1	ctrl	0.113464	0.170295	0.107001	0.00419573	0.17976
SLC25A3	12:97939947:A:C	DC	ctrl	1	ctrl	0.0402969	0.208046	0.100647	0.0024357	0.140557
SLC25A3	12:97939947:A:C	Mono	ctrl	1	ctrl	0.00193243	0.238409	0.0756379	0.00163758	0.174895
SLC25A3	12:97939947:A:C	NK	ctrl	1	ctrl	0.0580162	0.218951	0.114698	0.0035456	0.168754
SLC25A3	12:97939947:A:C	otherT	ctrl	1	ctrl	0.681913	0.0530021	0.129085	0.00736883	0.136737
SLC25A3	12:97945609:G:A	B	ctrl	1	ctrl	0.00389485	0.246879	0.0842891	0.021466	0.0939282
SLC25A3	12:97945609:G:A	CD4T	ctrl	1	ctrl	0.0555815	0.144008	0.0746857	0.0234739	0.128215
SLC25A3	12:97945609:G:A	CD8T	ctrl	1	ctrl	0.0478451	0.1603	0.0803892	0.0230736	0.120277
SLC25A3	12:97945609:G:A	DC	ctrl	1	ctrl	0.125235	0.115471	0.0749304	0.0240166	0.0817369
SLC25A3	12:97945609:G:A	Mono	ctrl	1	ctrl	0.0788158	0.103291	0.0583975	0.0219054	0.109584
SLC25A3	12:97945609:G:A	NK	ctrl	1	ctrl	0.269136	0.0961796	0.0867414	0.0264914	0.106653
SLC25A3	12:97945609:G:A	otherT	ctrl	1	ctrl	0.69987	0.0380735	0.0985889	0.0301911	0.0803313
SLC25A3	12:98040951:A:T	B	severe3	1	severe3	0.084184	-0.31392	0.179232	0.0209828	-0.208711
SLC25A3	12:98040951:A:T	CD4T	severe3	1	severe3	0.153982	-0.287619	0.199567	0.0226229	-0.245387
SLC25A3	12:98040951:A:T	CD8T	severe3	1	severe3	0.0820905	-0.248829	0.140997	0.0230835	-0.250988
SLC25A3	12:98040951:A:T	DC	severe3	1	severe3	0.0352463	-0.494186	0.230025	0.0221522	-0.185603
SLC25A3	12:98040951:A:T	Mono	severe3	1	severe3	0.00172184	-0.407282	0.124631	0.0144906	-0.250554
SLC25A3	12:98040951:A:T	NK	severe3	1	severe3	0.288464	-0.197853	0.185033	0.0260894	-0.212307
SLC25A3	12:98040951:A:T	otherT	severe3	1	severe3	0.430214	-0.208908	0.263364	0.026962	-0.160095
SLC25A3	12:98051477:G:A	B	severe3	1	severe3	0.167817	-0.239478	0.171854	0.0497574	-0.160152
SLC25A3	12:98051477:G:A	Mono	severe3	1	severe3	0.00690559	-0.338149	0.121252	0.0450488	-0.196118
SLC25A3	12:98059823:C:T	B	ctrl	1	ctrl	0.0229821	0.189718	0.0826402	0.033619	0.0847398
SLC25A3	12:98059823:C:T	CD4T	ctrl	1	ctrl	0.012671	0.181581	0.0720294	0.0319823	0.123622
SLC25A3	12:98059823:C:T	CD8T	ctrl	1	ctrl	0.00823396	0.206836	0.0773026	0.0311496	0.115759
SLC25A3	12:98059823:C:T	DC	ctrl	1	ctrl	0.486906	0.0512137	0.073497	0.0400334	0.0721546
SLC25A3	12:98059823:C:T	Mono	ctrl	1	ctrl	0.203006	0.0729209	0.0570495	0.0349184	0.100815
SLC25A3	12:98059823:C:T	NK	ctrl	1	ctrl	0.473552	0.0603638	0.084029	0.0387535	0.0986695
SLC25A3	12:98059823:C:T	otherT	ctrl	1	ctrl	0.347592	0.0906386	0.096217	0.0383046	0.0745761
SLC25A3	12:98094942:T:C	B	severe3	1	severe3	0.31671	-0.164205	0.162845	0.0280055	-0.172731
SLC25A3	12:98094942:T:C	CD4T	severe3	1	severe3	0.103235	-0.29573	0.17913	0.0262305	-0.21197
SLC25A3	12:98094942:T:C	CD8T	severe3	1	severe3	0.0966472	-0.215485	0.127913	0.0272848	-0.216847
SLC25A3	12:98094942:T:C	DC	severe3	1	severe3	0.0445514	-0.423526	0.206927	0.0261311	-0.153904
SLC25A3	12:98094942:T:C	Mono	severe3	1	severe3	0.00282771	-0.359025	0.11574	0.0184499	-0.214489
SLC25A3	12:98094942:T:C	NK	severe3	1	severe3	0.0838953	-0.288813	0.164806	0.0271008	-0.18394
SLC25A3	12:98094942:T:C	otherT	severe3	1	severe3	0.575768	-0.133283	0.237115	0.0308111	-0.130581
SLC25A3	12:98111595:A:G	B	severe3	1	severe3	0.0977103	-0.255816	0.152437	0.0445108	-0.13993
SLC25A3	12:98111595:A:G	CD4T	severe3	1	severe3	0.0490034	-0.333271	0.16635	0.0495301	-0.171305
SLC25A3	12:98111595:A:G	Mono	severe3	1	severe3	0.0336439	-0.233251	0.10751	0.0488582	-0.167049
SLC25A3	12:98120515:T:C	B	ctrl	1	ctrl	0.0195636	0.220221	0.0933845	0.0263056	0.0970391
SLC25A3	12:98120515:T:C	CD4T	ctrl	1	ctrl	0.0337613	0.174349	0.0814297	0.0262906	0.136696
SLC25A3	12:98120515:T:C	CD8T	ctrl	1	ctrl	0.0144689	0.214138	0.0866128	0.0253456	0.128858
SLC25A3	12:98120515:T:C	DC	ctrl	1	ctrl	0.105998	0.13499	0.0830503	0.0277678	0.0864799
SLC25A3	12:98120515:T:C	Mono	ctrl	1	ctrl	0.163476	0.0897622	0.0641235	0.0265511	0.115105
SLC25A3	12:98120515:T:C	NK	ctrl	1	ctrl	0.269013	0.105262	0.094908	0.0290669	0.113348
SLC25A3	12:98120515:T:C	otherT	ctrl	1	ctrl	0.614229	0.0532121	0.105365	0.0315081	0.085627
SLC25A3	12:98139699:G:A	CD8T	ctrl	1	ctrl	0.0069637	0.225574	0.0825093	0.0491753	0.114122
SLC25A3	12:98143459:C:T	B	ctrl	1	ctrl	0.121524	0.146061	0.0938321	0.0210626	0.0976269
SLC25A3	12:98143459:C:T	CD4T	ctrl	1	ctrl	0.0687589	0.149423	0.0815543	0.0195666	0.139178
SLC25A3	12:98143459:C:T	CD8T	ctrl	1	ctrl	0.0050295	0.245929	0.0864572	0.0177762	0.133267
SLC25A3	12:98143459:C:T	DC	ctrl	1	ctrl	0.0937779	0.139716	0.0828889	0.0204355	0.089757
SLC25A3	12:98143459:C:T	Mono	ctrl	1	ctrl	0.251697	0.0724968	0.0630218	0.0208462	0.117397
SLC25A3	12:98143459:C:T	NK	ctrl	1	ctrl	0.0830868	0.164524	0.094354	0.0195301	0.118817
SLC25A3	12:98143459:C:T	otherT	ctrl	1	ctrl	0.163547	0.146569	0.10472	0.0205223	0.0909977
SLC25A3	12:98153034:C:T	CD4T	severe1	1	severe1	0.000114369	0.40443	0.0995273	0.0492802	0.184979
SLC25A3	12:98153295:G:T	CD4T	severe1	1	severe1	0.000180763	0.378599	0.0962674	0.0185978	0.169969
SLC25A3	12:98154031:C:T	CD4T	severe1	1	severe1	0.000154308	0.400183	0.100593	0.0361803	0.175597
SLC25A3	12:98183584:T:A	CD4T	severe1	1	severe1	0.000466584	-0.384695	0.105291	0.0230392	-0.171011
SLC25A3	12:98185420:A:G	B	mild1	1	mild1	0.0563088	0.255527	0.131835	0.0406538	0.155011
SLC25A3	12:98185420:A:G	CD4T	mild1	1	mild1	0.0976152	0.206656	0.123216	0.0394566	0.180324
SLC25A3	12:98185420:A:G	CD8T	mild1	1	mild1	0.0173951	0.296471	0.121933	0.0369729	0.162579
SLC25A3	12:98185420:A:G	DC	mild1	1	mild1	0.031478	0.310664	0.141859	0.0406375	0.13808
SLC25A3	12:98185420:A:G	Mono	mild1	1	mild1	0.264207	0.154574	0.137364	0.043112	0.164347
SLC25A3	12:98185420:A:G	NK	mild1	1	mild1	0.322523	0.143275	0.143932	0.0390578	0.146736
SLC25A3	12:98185420:A:G	otherT	mild1	1	mild1	0.251814	0.175019	0.15161	0.0417849	0.126715
SLC25A3	12:98366253:T:G	CD4T	severe1	1	severe1	0.0164079	-0.296325	0.120812	0.0452236	-0.164612
SLC25A3	12:98366253:T:G	CD8T	severe1	1	severe1	0.00941008	-0.270851	0.101684	0.0438008	-0.152122
SLC25A3	12:98516743:G:C	CD4T	ctrl	1	ctrl	0.00184594	0.233191	0.0736513	0.0388795	0.126311
SLC25A3	12:98516743:G:C	CD8T	ctrl	1	ctrl	0.0689939	0.144463	0.0789078	0.0458	0.111735
SLC25A3	12:98516743:G:C	NK	ctrl	1	ctrl	0.0132294	0.212397	0.0847968	0.0449976	0.103607
SLC25A3	12:98516743:G:C	otherT	ctrl	1	ctrl	0.462021	0.0704977	0.0956177	0.0498662	0.0737934
SLC25A3	12:98521872:A:G	B	ctrl	1	ctrl	0.102405	0.138311	0.0841992	0.0105351	0.0974818
SLC25A3	12:98521872:A:G	CD4T	ctrl	1	ctrl	0.00198858	0.235807	0.0750241	0.00572864	0.147562
SLC25A3	12:98521872:A:G	CD8T	ctrl	1	ctrl	0.0266546	0.178792	0.0799179	0.00706279	0.133896
SLC25A3	12:98521872:A:G	DC	ctrl	1	ctrl	0.22594	0.0941267	0.0774416	0.0122168	0.0866232
SLC25A3	12:98521872:A:G	Mono	ctrl	1	ctrl	0.580243	0.0326632	0.0589433	0.0228569	0.112408
SLC25A3	12:98521872:A:G	NK	ctrl	1	ctrl	0.0112805	0.221439	0.0864031	0.00669566	0.123677
SLC25A3	12:98521872:A:G	otherT	ctrl	1	ctrl	0.153935	0.140203	0.0978717	0.00816716	0.0913945
SLC25A3	12:98579975:C:T	B	severe2	1	severe2	0.000189479	0.352919	0.0897425	0.034304	0.164999
SLC25A3	12:98581786:C:A	B	severe2;severe3	2	severe2	1.1428e-06	0.509425	0.0959662	3.57729e-07	0.405106
SLC25A3	12:98581786:C:A	CD4T	severe2;severe3	2	severe2	6.13649e-09	0.533615	0.0816136	6.97361e-10	0.43857
SLC25A3	12:98581786:C:A	CD8T	severe2;severe3	2	severe3	0.000317211	0.339382	0.0894395	0.000177564	0.279167
SLC25A3	12:98581786:C:A	DC	severe2	1	severe2	0.0300367	0.230043	0.103901	0.005617	0.219664
SLC25A3	12:98581786:C:A	NK	severe2	1	severe2	0.115597	0.12591	0.0791259	0.0188328	0.156918
SLC25A3	12:98582010:G:A	B	ctrl	1	ctrl	0.000316955	0.379879	0.103209	3.32329e-05	0.371045
SLC25A3	12:98582010:G:A	CD4T	ctrl	1	ctrl	2.16611e-15	0.68274	0.0777314	1.16544e-18	0.622965
SLC25A3	12:98582010:G:A	CD8T	ctrl	1	ctrl	1.26208e-06	0.487784	0.096834	7.82896e-08	0.45501
SLC25A3	12:98582010:G:A	DC	ctrl	1	ctrl	0.00204411	0.292484	0.0933294	0.000208985	0.300775
SLC25A3	12:98582010:G:A	Mono	ctrl	1	ctrl	0.112847	0.115892	0.0726974	0.0161536	0.158363
SLC25A3	12:98582010:G:A	NK	ctrl	1	ctrl	1.87893e-05	0.455287	0.103285	1.07919e-06	0.429097
SLC25A3	12:98582010:G:A	otherT	ctrl	1	ctrl	0.0031116	0.35568	0.118487	0.000194683	0.354094
SLC25A3	12:98582226:C:T	B	mild3;severe1;severe2;severe3	4	severe2	7.86096e-07	0.516103	0.0955274	7.38806e-07	0.427615
SLC25A3	12:98582226:C:T	CD4T	mild1;mild3;severe1;severe2;severe3	5	severe2	9.44174e-09	0.540434	0.0839468	5.3017e-09	0.453272
SLC25A3	12:98582226:C:T	CD8T	mild1;mild3;severe1;severe2;severe3	5	severe3	1.05863e-05	0.424183	0.0891489	1.53053e-05	0.342552
SLC25A3	12:98582226:C:T	DC	mild1;mild3;severe1;severe2	4	mild3	0.00480919	0.462628	0.158359	0.000459738	0.327469
SLC25A3	12:98582226:C:T	Mono	mild3;severe1	2	severe1	0.239147	0.126606	0.106626	0.00990581	0.158383
SLC25A3	12:98582226:C:T	NK	mild1;mild3;severe1;severe2	4	mild3	0.0691961	0.280122	0.151753	0.0029443	0.313811
SLC25A3	12:98582226:C:T	otherT	mild3;severe1	2	mild3	0.650227	0.076501	0.167984	0.0104258	0.261499
SLC25A3	12:98583137:G:T	B	ctrl	1	ctrl	0.0497583	-0.220825	0.111702	0.00852806	-0.180754
SLC25A3	12:98583137:G:T	CD4T	ctrl	1	ctrl	8.55663e-06	-0.42955	0.093425	8.35693e-06	-0.290348
SLC25A3	12:98583137:G:T	CD8T	ctrl	1	ctrl	0.00517335	-0.295221	0.104132	0.000591835	-0.238946
SLC25A3	12:98583137:G:T	DC	ctrl	1	ctrl	0.389976	-0.0867141	0.100603	0.026762	-0.141657
SLC25A3	12:98583137:G:T	Mono	ctrl	1	ctrl	0.370527	-0.0679965	0.0757213	0.0429636	-0.159856
SLC25A3	12:98583137:G:T	NK	ctrl	1	ctrl	0.00997415	-0.292758	0.112294	0.000704361	-0.226143
SLC25A3	12:98583137:G:T	otherT	ctrl	1	ctrl	0.00393751	-0.363629	0.124301	0.000369974	-0.200587
SLC25A3	12:98583418:C:T	B	ctrl	1	ctrl	0.0717395	-0.152002	0.0838537	0.00323086	-0.101254
SLC25A3	12:98583418:C:T	CD4T	ctrl	1	ctrl	0.00451067	-0.204466	0.0709877	0.00227727	-0.147576
SLC25A3	12:98583418:C:T	CD8T	ctrl	1	ctrl	0.025951	-0.174549	0.0776508	0.00264966	-0.136503
SLC25A3	12:98583418:C:T	DC	ctrl	1	ctrl	0.0221585	-0.171055	0.0740632	0.00274148	-0.0936922
SLC25A3	12:98583418:C:T	Mono	ctrl	1	ctrl	0.20314	-0.0736479	0.0576355	0.00381047	-0.122218
SLC25A3	12:98583418:C:T	NK	ctrl	1	ctrl	0.0432579	-0.171468	0.0841769	0.00278455	-0.12345
SLC25A3	12:98583418:C:T	otherT	ctrl	1	ctrl	0.590709	-0.0506169	0.0939286	0.00454077	-0.0919068
SLC25A3	12:98584254:T:C	B	ctrl	1	ctrl	0.0971554	-0.19724	0.118213	0.0230342	-0.143001
SLC25A3	12:98584254:T:C	CD4T	ctrl	1	ctrl	0.00012415	-0.391651	0.0995811	0.00143403	-0.24222
SLC25A3	12:98584254:T:C	CD8T	ctrl	1	ctrl	0.0197468	-0.258146	0.109626	0.00435348	-0.19695
SLC25A3	12:98584254:T:C	NK	ctrl	1	ctrl	0.00572004	-0.326441	0.116576	0.00293838	-0.197212
SLC25A3	12:98584254:T:C	otherT	ctrl	1	ctrl	0.0202757	-0.310296	0.132353	0.00356913	-0.158391
SLC25A3	12:98587807:C:G	B	ctrl	1	ctrl	0.147098	0.140255	0.0962708	0.0367889	0.110822
SLC25A3	12:98587807:C:G	CD4T	ctrl	1	ctrl	0.000138798	0.317337	0.0812948	0.00127346	0.207927
SLC25A3	12:98587807:C:G	CD8T	ctrl	1	ctrl	0.0383731	0.18807	0.0900675	0.00688148	0.159183
SLC25A3	12:98587807:C:G	NK	ctrl	1	ctrl	0.00504027	0.27424	0.0964674	0.00290963	0.170392
SLC25A3	12:98587807:C:G	otherT	ctrl	1	ctrl	0.00595922	0.306599	0.110009	0.00292636	0.141121
SLC25A3	12:98587867:A:C	B	ctrl;mild3;severe1;severe2	4	severe2	2.42069e-08	0.576455	0.0921558	9.93675e-10	0.502336
SLC25A3	12:98587867:A:C	CD4T	ctrl;mild1;mild3;severe1;severe2	5	ctrl	1.48404e-21	0.769282	0.0695174	5.74881e-29	0.731903
SLC25A3	12:98587867:A:C	CD8T	ctrl;mild1;mild3;severe1;severe2	5	ctrl	2.34261e-09	0.577382	0.0911892	2.39684e-11	0.554311
SLC25A3	12:98587867:A:C	DC	ctrl;mild1;mild3;severe1;severe2	5	ctrl	0.000139165	0.353319	0.0905557	6.18688e-06	0.369644
SLC25A3	12:98587867:A:C	Mono	ctrl;mild3;severe1	3	ctrl	0.0110547	0.181955	0.0707851	0.00098452	0.215252
SLC25A3	12:98587867:A:C	NK	ctrl;mild1;mild3;severe1;severe2	5	ctrl	9.32989e-09	0.584898	0.0966195	1.15414e-10	0.558778
SLC25A3	12:98587867:A:C	otherT	ctrl;mild3;severe1	3	ctrl	1.41614e-05	0.503435	0.112403	4.55792e-07	0.48954
SLC25A3	12:98589276:T:C	B	mild3;severe3	2	severe3	0.00124841	0.388297	0.115488	0.000300888	0.286131
SLC25A3	12:98589276:T:C	CD4T	mild1;mild3;severe3	3	mild1	4.09132e-10	0.673257	0.0938246	2.02141e-11	0.585449
SLC25A3	12:98589276:T:C	CD8T	mild1;mild3;severe3	3	mild3	3.26242e-06	0.685402	0.135334	3.55701e-08	0.520395
SLC25A3	12:98589276:T:C	DC	mild1;mild3;severe3	3	mild3	0.00293203	0.508863	0.1645	0.000163375	0.43973
SLC25A3	12:98589276:T:C	Mono	mild3	1	mild3	0.186169	0.233553	0.174855	0.00748677	0.457217
SLC25A3	12:98589276:T:C	NK	mild1;mild3	2	mild3	0.0128971	0.376364	0.147424	0.00053676	0.423861
SLC25A3	12:98589276:T:C	otherT	mild1;mild3	2	mild3	0.382474	0.14563	0.165699	0.00944868	0.327142
SLC25A3	12:98589923:G:A	B	ctrl	1	ctrl	7.53593e-06	0.466728	0.100835	2.17397e-07	0.473121
SLC25A3	12:98589923:G:A	CD4T	ctrl	1	ctrl	1.99958e-24	0.82347	0.0680437	2.46326e-34	0.79287
SLC25A3	12:98589923:G:A	CD8T	ctrl	1	ctrl	4.07095e-13	0.701255	0.0886944	2.82348e-16	0.671108
SLC25A3	12:98589923:G:A	DC	ctrl	1	ctrl	0.000154307	0.357071	0.0921648	5.36018e-06	0.379652
SLC25A3	12:98589923:G:A	Mono	ctrl	1	ctrl	0.00493392	0.203169	0.0712762	0.000349281	0.234458
SLC25A3	12:98589923:G:A	NK	ctrl	1	ctrl	1.17137e-09	0.637332	0.098736	7.04235e-12	0.613583
SLC25A3	12:98589923:G:A	otherT	ctrl	1	ctrl	1.39678e-06	0.569117	0.113515	2.69471e-08	0.553392
SLC25A3	12:98590519:T:G	B	ctrl;mild3	2	ctrl	0.0501977	-0.166589	0.0844309	0.000741521	-0.121264
SLC25A3	12:98590519:T:G	CD4T	ctrl;mild3	2	ctrl	0.00178159	-0.227189	0.0715084	9.62748e-05	-0.173583
SLC25A3	12:98590519:T:G	CD8T	ctrl;mild3	2	ctrl	0.00295873	-0.236108	0.0782253	0.000126649	-0.162793
SLC25A3	12:98590519:T:G	DC	ctrl;mild3	2	ctrl	0.0171972	-0.179877	0.0747322	0.000379068	-0.112565
SLC25A3	12:98590519:T:G	Mono	ctrl;mild3	2	ctrl	0.164695	-0.0808823	0.0579483	0.00150058	-0.143633
SLC25A3	12:98590519:T:G	NK	ctrl;mild3	2	ctrl	0.0191718	-0.204294	0.086362	0.000249169	-0.146929
SLC25A3	12:98590519:T:G	otherT	ctrl;mild3	2	ctrl	0.385937	-0.0828434	0.0952909	0.00155082	-0.111037
SLC25A3	12:98603562:C:T	B	ctrl;mild3	2	ctrl	0.0145696	-0.212178	0.0859157	0.000264957	-0.153126
SLC25A3	12:98603562:C:T	CD4T	ctrl;mild3	2	ctrl	0.000634659	-0.252321	0.0724154	1.76427e-05	-0.202938
SLC25A3	12:98603562:C:T	CD8T	ctrl;mild3	2	ctrl	0.000806772	-0.270639	0.0792365	2.7394e-05	-0.19339
SLC25A3	12:98603562:C:T	DC	ctrl;mild3	2	ctrl	0.00104485	-0.253915	0.076072	5.11911e-05	-0.14649
SLC25A3	12:98603562:C:T	Mono	ctrl;mild3	2	ctrl	0.114102	-0.0947821	0.0596642	0.00129687	-0.169762
SLC25A3	12:98603562:C:T	NK	ctrl;mild3	2	ctrl	0.0150561	-0.21621	0.0880013	0.000180527	-0.176283
SLC25A3	12:98603562:C:T	otherT	ctrl;mild3	2	ctrl	0.531394	-0.060769	0.096884	0.0035083	-0.138077
SLC25A3	12:98605322:T:C	B	ctrl	1	ctrl	0.00300521	-0.254729	0.0845427	4.0765e-05	-0.198826
SLC25A3	12:98605322:T:C	CD4T	ctrl	1	ctrl	3.16419e-06	-0.338954	0.0702011	4.14213e-08	-0.261328
SLC25A3	12:98605322:T:C	CD8T	ctrl	1	ctrl	8.25226e-05	-0.316448	0.0783129	1.49019e-06	-0.246485
SLC25A3	12:98605322:T:C	DC	ctrl	1	ctrl	0.00126144	-0.249312	0.0759741	2.15426e-05	-0.188464
SLC25A3	12:98605322:T:C	Mono	ctrl	1	ctrl	0.0266593	-0.131296	0.0586962	0.000225954	-0.215335
SLC25A3	12:98605322:T:C	NK	ctrl	1	ctrl	0.00987529	-0.227939	0.0873123	6.95168e-05	-0.223465
SLC25A3	12:98605322:T:C	otherT	ctrl	1	ctrl	0.16297	-0.135847	0.0969254	0.000821534	-0.182014
SLC25A3	12:98605333:C:T	B	ctrl	1	ctrl	0.106507	-0.198617	0.122363	0.0331345	-0.131176
SLC25A3	12:98605333:C:T	CD4T	ctrl	1	ctrl	0.00093831	-0.355616	0.105511	0.0133331	-0.205669
SLC25A3	12:98605333:C:T	CD8T	ctrl	1	ctrl	0.073796	-0.208991	0.116127	0.0204293	-0.16977
SLC25A3	12:98605333:C:T	NK	ctrl	1	ctrl	0.00735241	-0.336071	0.123816	0.0155206	-0.175895
SLC25A3	12:98605333:C:T	otherT	ctrl	1	ctrl	0.0122859	-0.344081	0.135872	0.0157807	-0.142862
SLC25A3	12:98613578:T:C	B	ctrl;mild3	2	ctrl	0.00260025	0.271147	0.0886334	3.689e-05	0.241722
SLC25A3	12:98613578:T:C	CD4T	ctrl;mild3	2	ctrl	8.83495e-09	0.440623	0.0726095	6.22838e-11	0.346892
SLC25A3	12:98613578:T:C	CD8T	ctrl;mild3	2	ctrl	5.03986e-06	0.388783	0.0823088	6.92791e-08	0.3197
SLC25A3	12:98613578:T:C	DC	ctrl;mild3	2	ctrl	0.0017796	0.257986	0.0812095	2.35545e-05	0.225459
SLC25A3	12:98613578:T:C	Mono	ctrl;mild3	2	ctrl	0.0129763	0.155922	0.0620657	0.000141783	0.261972
SLC25A3	12:98613578:T:C	NK	ctrl;mild3	2	ctrl	0.000950902	0.313701	0.0932047	7.87516e-06	0.285769
SLC25A3	12:98613578:T:C	otherT	ctrl;mild3	2	ctrl	0.0474381	0.205869	0.103055	0.000289948	0.221915
SLC25A3	12:98618125:T:C	B	mild3	1	mild3	0.26962	0.173538	0.155916	0.0136615	0.243151
SLC25A3	12:98618125:T:C	CD4T	mild1;mild3	2	mild3	0.000100017	0.556951	0.134723	0.000446475	0.29155
SLC25A3	12:98618125:T:C	CD8T	mild1;mild3	2	mild3	0.00183169	0.410254	0.126559	0.00121438	0.260155
SLC25A3	12:98618125:T:C	DC	mild1;mild3	2	mild3	0.255514	0.181891	0.158533	0.0137908	0.219342
SLC25A3	12:98618125:T:C	Mono	mild3	1	mild3	0.0205078	0.353013	0.148746	0.00306072	0.279238
SLC25A3	12:98618125:T:C	NK	mild1;mild3	2	mild3	0.138878	0.199863	0.133483	0.00795363	0.229024
SLC25A3	12:98618125:T:C	otherT	mild1;mild3	2	mild3	0.791661	0.036221	0.136598	0.00693529	0.190828
SLC25A3	12:98618607:CA:C	B	ctrl	1	ctrl	4.46327e-06	0.452003	0.0951482	1.20632e-07	0.455769
SLC25A3	12:98618607:CA:C	CD4T	ctrl	1	ctrl	7.72016e-22	0.744868	0.0666915	1.01534e-29	0.712802
SLC25A3	12:98618607:CA:C	CD8T	ctrl	1	ctrl	1.22489e-12	0.654939	0.0848958	1.26144e-15	0.622964
SLC25A3	12:98618607:CA:C	DC	ctrl	1	ctrl	2.4482e-05	0.376643	0.0867123	7.18778e-07	0.392738
SLC25A3	12:98618607:CA:C	Mono	ctrl	1	ctrl	0.00131893	0.22006	0.0673209	7.71873e-05	0.251041
SLC25A3	12:98618607:CA:C	NK	ctrl	1	ctrl	5.24372e-09	0.581849	0.0943558	4.31295e-11	0.559814
SLC25A3	12:98618607:CA:C	otherT	ctrl	1	ctrl	4.88352e-06	0.510212	0.107873	1.11154e-07	0.499719
SLC25A3	12:98619850:C:T	B	severe2;severe3	2	severe2	1.35416e-06	0.527528	0.100188	2.88984e-07	0.433472
SLC25A3	12:98619850:C:T	CD4T	severe2;severe3	2	severe2	2.56315e-08	0.557744	0.0899108	3.09987e-09	0.463872
SLC25A3	12:98619850:C:T	CD8T	severe2;severe3	2	severe2	0.0162651	0.220845	0.0898619	0.00235282	0.232067
SLC25A3	12:98619850:C:T	DC	severe2	1	severe2	0.0205135	0.257238	0.108544	0.00392423	0.244478
SLC25A3	12:98619850:C:T	NK	severe2	1	severe2	0.0132218	0.217673	0.0858439	0.00199831	0.22129
SLC25A3	12:98619850:C:T	otherT	severe2	1	severe2	0.261675	0.143874	0.127285	0.0411706	0.174899
SLC25A3	12:98621843:T:C	B	mild1;severe2	2	severe2	0.00222223	0.30633	0.0966064	0.0051604	0.164327
SLC25A3	12:98621843:T:C	CD4T	mild1;severe2	2	severe2	7.97927e-06	0.402813	0.0841234	0.000151342	0.203152
SLC25A3	12:98621843:T:C	CD8T	mild1;severe2	2	severe2	0.107319	0.132201	0.0811234	0.00732873	0.170608
SLC25A3	12:98621843:T:C	DC	mild1;severe2	2	severe2	0.0489801	0.194596	0.097145	0.00896537	0.125448
SLC25A3	12:98621843:T:C	Mono	mild1;severe2	2	mild1	0.537332	0.0701661	0.113204	0.0291627	0.176923
SLC25A3	12:98621843:T:C	NK	mild1;severe2	2	severe2	0.119365	0.119609	0.0759548	0.00928763	0.135802
SLC25A3	12:98621843:T:C	otherT	mild1;severe2	2	mild1	0.066525	0.241302	0.129692	0.00855496	0.139231
SLC25A3	12:98625280:A:G	B	ctrl	1	ctrl	0.00827691	-0.222302	0.083146	8.42898e-05	-0.200127
SLC25A3	12:98625280:A:G	CD4T	ctrl	1	ctrl	2.52907e-06	-0.338661	0.0694088	2.16217e-08	-0.269559
SLC25A3	12:98625280:A:G	CD8T	ctrl	1	ctrl	9.88308e-06	-0.347866	0.0761927	1.60565e-07	-0.256707
SLC25A3	12:98625280:A:G	DC	ctrl	1	ctrl	0.00123243	-0.243681	0.0741003	1.71834e-05	-0.191321
SLC25A3	12:98625280:A:G	Mono	ctrl	1	ctrl	0.0176848	-0.139153	0.0580617	0.00012118	-0.221901
SLC25A3	12:98625280:A:G	NK	ctrl	1	ctrl	0.0115529	-0.222606	0.087152	5.80966e-05	-0.22921
SLC25A3	12:98625280:A:G	otherT	ctrl	1	ctrl	0.0696272	-0.175165	0.0959021	0.000307805	-0.187609
SLC25A3	12:98631665:C:T	B	mild3	1	mild3	0.0144142	0.409125	0.162921	0.000591125	0.466624
SLC25A3	12:98631665:C:T	CD4T	mild1;mild3	2	mild3	2.0775e-07	0.76431	0.132305	1.02472e-09	0.579962
SLC25A3	12:98631665:C:T	CD8T	mild1;mild3	2	mild3	1.01576e-07	0.721056	0.121273	2.8785e-10	0.539154
SLC25A3	12:98631665:C:T	DC	mild1;mild3	2	mild3	0.00127554	0.543071	0.161121	5.68372e-05	0.452569
SLC25A3	12:98631665:C:T	Mono	mild3	1	mild3	0.102907	0.277817	0.168017	0.0035505	0.476343
SLC25A3	12:98631665:C:T	NK	mild1;mild3	2	mild3	0.0118889	0.359129	0.138987	0.000361553	0.426622
SLC25A3	12:98631665:C:T	otherT	mild1;mild3	2	mild3	0.303342	0.162806	0.157009	0.00676925	0.33405
SLC25A3	12:98633493:T:A	B	ctrl	1	ctrl	1.06881e-06	0.510722	0.100677	2.45691e-08	0.509888
SLC25A3	12:98633493:T:A	CD4T	ctrl	1	ctrl	3.37345e-26	0.853128	0.0669658	1.01705e-37	0.821189
SLC25A3	12:98633493:T:A	CD8T	ctrl	1	ctrl	7.75618e-13	0.698277	0.0895867	6.16121e-16	0.66909
SLC25A3	12:98633493:T:A	DC	ctrl	1	ctrl	0.000720346	0.324426	0.0941199	2.75752e-05	0.354463
SLC25A3	12:98633493:T:A	Mono	ctrl	1	ctrl	0.000919056	0.241063	0.0713935	5.06617e-05	0.269011
SLC25A3	12:98633493:T:A	NK	ctrl	1	ctrl	5.38457e-09	0.617265	0.100183	4.11855e-11	0.597578
SLC25A3	12:98633493:T:A	otherT	ctrl	1	ctrl	4.79873e-06	0.548057	0.115776	9.96364e-08	0.538095
SLC25A3	12:98644771:G:A	B	ctrl;mild3;severe2;severe3	4	severe2	5.43804e-07	0.560526	0.102008	1.44087e-07	0.449812
SLC25A3	12:98644771:G:A	CD4T	ctrl;mild1;mild3;severe2;severe3	5	ctrl	2.4071e-20	0.821802	0.0773373	1.13528e-26	0.775504
SLC25A3	12:98644771:G:A	CD8T	ctrl;mild1;mild3;severe2;severe3	5	ctrl	1.39387e-08	0.610839	0.102112	2.64492e-10	0.579482
SLC25A3	12:98644771:G:A	DC	ctrl;mild1;mild3;severe2	4	mild3	0.00204281	0.543831	0.16913	9.65768e-05	0.436562
SLC25A3	12:98644771:G:A	Mono	ctrl;mild3	2	ctrl	0.0116234	0.194333	0.0761382	0.00114379	0.226079
SLC25A3	12:98644771:G:A	NK	ctrl;mild1;mild3;severe2	4	ctrl	2.34353e-06	0.537793	0.109883	7.45826e-08	0.519591
SLC25A3	12:98644771:G:A	otherT	ctrl;mild1;mild3	3	ctrl	4.5303e-05	0.519907	0.123992	1.87527e-06	0.499513
SLC25A3	12:98647027:AT:A	B	mild3	1	mild3	0.0249982	-0.32422	0.141448	0.00285223	-0.223184
SLC25A3	12:98647027:AT:A	CD4T	mild3	1	mild3	0.0120209	-0.354831	0.137491	0.00198032	-0.233928
SLC25A3	12:98647027:AT:A	CD8T	mild3	1	mild3	0.0206474	-0.296795	0.12529	0.00207996	-0.21855
SLC25A3	12:98647027:AT:A	DC	mild3	1	mild3	0.296695	-0.159034	0.151154	0.00658085	-0.200972
SLC25A3	12:98647027:AT:A	Mono	mild3	1	mild3	0.125434	-0.227993	0.146927	0.00428188	-0.234712
SLC25A3	12:98647027:AT:A	NK	mild3	1	mild3	0.0430774	-0.26325	0.127732	0.0026694	-0.210713
SLC25A3	12:98647027:AT:A	otherT	mild3	1	mild3	0.138605	-0.193593	0.129226	0.00242544	-0.186191
SLC25A3	12:98670554:G:C	B	ctrl;mild3	2	ctrl	0.000528973	0.336555	0.095154	3.79077e-05	0.34407
SLC25A3	12:98670554:G:C	CD4T	ctrl;mild1;mild3	3	ctrl	1.58784e-15	0.635303	0.071909	2.78378e-19	0.583807
SLC25A3	12:98670554:G:C	CD8T	ctrl;mild1;mild3	3	ctrl	8.15874e-08	0.484311	0.0861241	2.13182e-09	0.456898
SLC25A3	12:98670554:G:C	DC	ctrl;mild1;mild3	3	ctrl	0.000470732	0.308988	0.086583	2.76038e-05	0.319598
SLC25A3	12:98670554:G:C	Mono	ctrl;mild3	2	mild3	0.020065	0.378386	0.158852	0.000330277	0.465605
SLC25A3	12:98670554:G:C	NK	ctrl;mild1;mild3	3	ctrl	3.28359e-07	0.505394	0.0949111	8.44659e-09	0.467312
SLC25A3	12:98670554:G:C	otherT	ctrl;mild3	2	ctrl	8.89699e-05	0.431959	0.107434	3.60862e-06	0.406388
SLC25A3	12:98677903:A:G	B	ctrl;mild3;severe2;severe3	4	severe2	9.71404e-06	0.476424	0.10019	2.27505e-05	0.246953
SLC25A3	12:98677903:A:G	CD4T	ctrl;mild1;mild3;severe2;severe3	5	ctrl	1.69929e-14	0.604181	0.0715933	1.36177e-17	0.552544
SLC25A3	12:98677903:A:G	CD8T	ctrl;mild1;mild3;severe2;severe3	5	mild3	1.03308e-05	0.592965	0.124592	3.43924e-08	0.463776
SLC25A3	12:98677903:A:G	DC	ctrl;mild1;mild3;severe2;severe3	5	mild3	0.00047331	0.556177	0.150946	8.06801e-06	0.418783
SLC25A3	12:98677903:A:G	Mono	ctrl;mild3;severe2;severe3	4	mild3	0.00200107	0.485595	0.150984	2.86086e-05	0.499041
SLC25A3	12:98677903:A:G	NK	ctrl;mild1;mild3;severe2;severe3	5	ctrl	9.93668e-07	0.480808	0.0945501	3.82735e-08	0.440407
SLC25A3	12:98677903:A:G	otherT	ctrl;mild3;severe3	3	ctrl	0.00120494	0.353009	0.10709	6.18158e-05	0.346021
SLC25A3	12:98701701:T:C	B	severe3	1	severe3	0.121798	0.292717	0.186921	0.00788669	0.246542
SLC25A3	12:98701701:T:C	CD4T	severe3	1	severe3	0.00343505	0.584907	0.193103	0.00482243	0.302751
SLC25A3	12:98701701:T:C	CD8T	severe3	1	severe3	0.11128	0.243565	0.15096	0.00734513	0.292045
SLC25A3	12:98701701:T:C	DC	severe3	1	severe3	0.397862	0.196029	0.230403	0.0131101	0.212505
SLC25A3	12:98701701:T:C	Mono	severe3	1	severe3	0.064611	0.236171	0.125666	0.00715299	0.276508
SLC25A3	12:98701701:T:C	NK	severe3	1	severe3	0.000313615	0.636346	0.168164	0.00357405	0.28042
SLC25A3	12:98701701:T:C	otherT	severe3	1	severe3	0.438947	0.191588	0.246183	0.0106743	0.194186
SLC25A3	12:98718302:G:A	B	mild1;mild3	2	mild3	0.0433999	-0.29825	0.144904	0.00448185	-0.217393
SLC25A3	12:98718302:G:A	CD4T	mild1;mild3	2	mild1	1.3791e-05	-0.449031	0.0965903	3.99971e-05	-0.269852
SLC25A3	12:98718302:G:A	CD8T	mild1;mild3	2	mild1	0.00473123	-0.316285	0.108668	0.00109417	-0.230575
SLC25A3	12:98718302:G:A	DC	mild1;mild3	2	mild1	0.0238746	-0.301553	0.130905	0.00347298	-0.205496
SLC25A3	12:98718302:G:A	Mono	mild1;mild3	2	mild3	0.0866044	-0.259879	0.14943	0.0050681	-0.230797
SLC25A3	12:98718302:G:A	NK	mild1;mild3	2	mild3	0.022378	-0.295616	0.126523	0.00360922	-0.206833
SLC25A3	12:98718302:G:A	otherT	mild1;mild3	2	mild1	0.0264237	-0.304075	0.134407	0.00208078	-0.196002
SLC25A3	12:98718545:A:G	B	ctrl;mild1;mild3	3	ctrl	0.00155609	0.286078	0.0888726	2.68196e-05	0.252443
SLC25A3	12:98718545:A:G	CD4T	ctrl;mild1;mild3	3	ctrl	4.67182e-09	0.448382	0.0723978	3.66068e-11	0.352597
SLC25A3	12:98718545:A:G	CD8T	ctrl;mild1;mild3	3	ctrl	8.44952e-06	0.382849	0.0831798	1.46864e-07	0.322803
SLC25A3	12:98718545:A:G	DC	ctrl;mild1;mild3	3	ctrl	0.000503076	0.2848	0.0802281	9.09393e-06	0.239594
SLC25A3	12:98718545:A:G	Mono	ctrl;mild1;mild3	3	ctrl	0.0179942	0.148339	0.0620651	0.000259691	0.259022
SLC25A3	12:98718545:A:G	NK	ctrl;mild1;mild3	3	ctrl	0.000672168	0.319841	0.092254	7.06433e-06	0.291649
SLC25A3	12:98718545:A:G	otherT	ctrl;mild1;mild3	3	ctrl	0.0387771	0.214155	0.102782	0.000328782	0.231129
SLC25A3	12:98721883:G:A	B	ctrl;mild3;severe2	3	ctrl	0.00501757	0.248863	0.0874718	0.000193603	0.202786
SLC25A3	12:98721883:G:A	CD4T	ctrl;mild1;mild3;severe2;severe3	5	ctrl	6.13546e-06	0.346264	0.0740552	2.99319e-07	0.26573
SLC25A3	12:98721883:G:A	CD8T	ctrl;mild1;mild3;severe2	4	ctrl	0.000117177	0.324292	0.0821114	7.17757e-06	0.250044
SLC25A3	12:98721883:G:A	DC	ctrl;mild1;mild3;severe2	4	ctrl	0.000488072	0.280919	0.0789439	4.50232e-05	0.197685
SLC25A3	12:98721883:G:A	Mono	ctrl;mild3	2	ctrl	0.187757	0.0824634	0.0623387	0.00585746	0.193767
SLC25A3	12:98721883:G:A	NK	ctrl;mild3;severe2	3	ctrl	0.00474208	0.263608	0.0920681	0.000113089	0.227087
SLC25A3	12:98721883:G:A	otherT	ctrl;mild1;mild3;severe2	4	ctrl	0.199204	0.131503	0.10201	0.00321415	0.179042
SLC25A3	12:98734223:A:T	B	ctrl;mild3;severe1;severe2	4	severe2	1.81526e-05	0.428799	0.0934556	1.74112e-06	0.318032
SLC25A3	12:98734223:A:T	CD4T	ctrl;mild3;severe1;severe2	4	ctrl	3.31555e-15	0.61584	0.0706841	1.42852e-18	0.56423
SLC25A3	12:98734223:A:T	CD8T	ctrl;mild3;severe1;severe2	4	ctrl	4.87464e-07	0.455496	0.0868335	2.58392e-08	0.425443
SLC25A3	12:98734223:A:T	DC	ctrl;mild3;severe1;severe2	4	mild3	0.000861991	0.51085	0.1461	1.71434e-05	0.364447
SLC25A3	12:98734223:A:T	Mono	ctrl;mild3;severe1;severe2	4	mild3	0.0265515	0.347385	0.153161	0.000333703	0.41953
SLC25A3	12:98734223:A:T	NK	ctrl;mild3;severe1;severe2	4	ctrl	2.0927e-05	0.421175	0.0961169	1.0001e-06	0.399014
SLC25A3	12:98734223:A:T	otherT	ctrl;mild3;severe1;severe2	4	ctrl	0.000324522	0.390331	0.106237	1.78113e-05	0.369037
SLC25A3	12:98735719:G:A	B	mild3	1	mild3	0.0890195	-0.251186	0.145592	0.0168988	-0.18899
SLC25A3	12:98735719:G:A	CD4T	mild1;mild3	2	mild1	0.000187727	-0.398778	0.101547	0.00505736	-0.220745
SLC25A3	12:98735719:G:A	CD8T	mild1;mild3	2	mild3	0.026412	-0.287211	0.126592	0.0135666	-0.186961
SLC25A3	12:98735719:G:A	DC	mild1;mild3	2	mild3	0.496864	-0.103186	0.151004	0.023335	-0.170311
SLC25A3	12:98735719:G:A	Mono	mild3	1	mild3	0.0979495	-0.249985	0.148952	0.0171126	-0.20101
SLC25A3	12:98735719:G:A	NK	mild3	1	mild3	0.027492	-0.286929	0.127398	0.0139328	-0.181778
SLC25A3	12:98735719:G:A	otherT	mild1;mild3	2	mild3	0.0781105	-0.234397	0.131098	0.0146587	-0.160472
SLC25A3	12:98735844:A:G	B	severe1;severe2;severe3	3	severe2	4.09272e-05	0.423613	0.097009	2.3629e-05	0.267928
SLC25A3	12:98735844:A:G	CD4T	severe1;severe2;severe3	3	severe2	3.25981e-07	0.486062	0.0869	2.67772e-07	0.316077
SLC25A3	12:98735844:A:G	CD8T	severe1;severe2;severe3	3	severe3	0.00157764	0.302346	0.0918293	0.00127947	0.245445
SLC25A3	12:98735844:A:G	DC	severe1;severe2;severe3	3	severe2	0.0729441	0.191508	0.105213	0.00798925	0.175109
SLC25A3	12:98735844:A:G	Mono	severe1;severe2	2	severe2	0.478	0.067422	0.0945421	0.0426911	0.191531
SLC25A3	12:98735844:A:G	NK	severe1;severe2;severe3	3	severe2	0.0106705	0.208012	0.0795073	0.000941183	0.198663
SLC25A3	12:98735844:A:G	otherT	severe1;severe3	2	severe3	0.120746	0.257831	0.164226	0.0147193	0.143374
SLC25A3	12:98740588:A:G	B	ctrl;mild1;mild3;severe2;severe3	5	ctrl	0.0292756	0.190187	0.0864724	0.000245615	0.198051
SLC25A3	12:98740588:A:G	CD4T	ctrl;mild1;mild3;severe2;severe3	5	ctrl	1.23509e-06	0.35835	0.0711059	9.10213e-09	0.27261
SLC25A3	12:98740588:A:G	CD8T	ctrl;mild1;mild3;severe2;severe3	5	ctrl	0.000358576	0.292343	0.0801613	2.99439e-06	0.253212
SLC25A3	12:98740588:A:G	DC	ctrl;mild1;mild3;severe2	4	ctrl	0.00552435	0.214865	0.0764097	3.24082e-05	0.188769
SLC25A3	12:98740588:A:G	Mono	ctrl;mild1;mild3;severe2;severe3	5	ctrl	0.0103926	0.152397	0.0587786	6.15149e-05	0.2258
SLC25A3	12:98740588:A:G	NK	ctrl;mild1;mild3;severe2;severe3	5	ctrl	0.00109914	0.293206	0.0882418	5.07677e-06	0.235108
SLC25A3	12:98740588:A:G	otherT	ctrl;mild1;mild3;severe2;severe3	5	ctrl	0.0247494	0.22219	0.09803	6.82391e-05	0.190553
SLC25A3	12:98742420:A:T	B	ctrl	1	ctrl	0.0374344	-0.184059	0.0877155	0.000298848	-0.148905
SLC25A3	12:98742420:A:T	CD4T	ctrl	1	ctrl	0.000706902	-0.258127	0.0747498	8.0214e-06	-0.204711
SLC25A3	12:98742420:A:T	CD8T	ctrl	1	ctrl	0.00123625	-0.268502	0.081635	1.62205e-05	-0.193298
SLC25A3	12:98742420:A:T	DC	ctrl	1	ctrl	0.0136389	-0.196997	0.0790025	0.000106473	-0.139861
SLC25A3	12:98742420:A:T	Mono	ctrl	1	ctrl	0.0296443	-0.132373	0.0603283	0.000147016	-0.174993
SLC25A3	12:98742420:A:T	NK	ctrl	1	ctrl	0.0231445	-0.205314	0.089557	0.000105134	-0.175494
SLC25A3	12:98742420:A:T	otherT	ctrl	1	ctrl	0.234072	-0.119912	0.100394	0.000579072	-0.138868
SLC25A3	12:98743606:A:G	B	ctrl	1	ctrl	0.0199538	0.21794	0.092716	0.000121328	0.185362
SLC25A3	12:98743606:A:G	CD4T	ctrl	1	ctrl	0.000131309	0.311901	0.0796031	9.28061e-07	0.242698
SLC25A3	12:98743606:A:G	CD8T	ctrl	1	ctrl	0.00131275	0.286665	0.0876395	9.36398e-06	0.229612
SLC25A3	12:98743606:A:G	DC	ctrl	1	ctrl	0.0106675	0.214666	0.0831075	4.28405e-05	0.17582
SLC25A3	12:98743606:A:G	Mono	ctrl	1	ctrl	0.00575492	0.175227	0.0626113	2.05724e-05	0.211778
SLC25A3	12:98743606:A:G	NK	ctrl	1	ctrl	0.0169556	0.228937	0.0949042	5.45696e-05	0.211802
SLC25A3	12:98743606:A:G	otherT	ctrl	1	ctrl	0.141403	0.157516	0.106585	0.000267056	0.175122
SLC25A3	12:98744365:T:C	B	ctrl;mild3;severe2	3	ctrl	0.00580034	0.285131	0.10197	0.000171994	0.246098
SLC25A3	12:98744365:T:C	CD4T	ctrl;mild3;severe2;severe3	4	ctrl	3.34161e-07	0.451964	0.0848924	6.46969e-09	0.332928
SLC25A3	12:98744365:T:C	CD8T	ctrl;mild3;severe2	3	mild3	0.000809256	0.493731	0.140903	5.85879e-06	0.361631
SLC25A3	12:98744365:T:C	DC	ctrl;mild3	2	mild3	0.000571553	0.577317	0.159214	2.29689e-05	0.343379
SLC25A3	12:98744365:T:C	Mono	ctrl;mild3	2	mild3	0.00285678	0.503561	0.16261	6.83203e-05	0.395315
SLC25A3	12:98744365:T:C	NK	ctrl;mild3	2	ctrl	0.000543362	0.361081	0.102348	7.5945e-06	0.28629
SLC25A3	12:98744365:T:C	otherT	ctrl;mild3	2	ctrl	0.0063972	0.317542	0.114933	6.44272e-05	0.239685
SLC25A3	12:98748043:T:A	B	ctrl	1	ctrl	0.0322016	0.238534	0.1104	0.00739043	0.141555
SLC25A3	12:98748043:T:A	CD4T	ctrl	1	ctrl	0.00053956	0.339424	0.0961307	0.00449825	0.19155
SLC25A3	12:98748043:T:A	CD8T	ctrl	1	ctrl	0.259066	0.123431	0.108978	0.0132755	0.165428
SLC25A3	12:98748043:T:A	DC	ctrl	1	ctrl	0.0413903	0.207497	0.100934	0.00705961	0.130819
SLC25A3	12:98748043:T:A	Mono	ctrl	1	ctrl	0.331684	0.0755132	0.0775571	0.014995	0.151641
SLC25A3	12:98748043:T:A	NK	ctrl	1	ctrl	0.0719313	0.20794	0.114804	0.00733201	0.160034
SLC25A3	12:98748043:T:A	otherT	ctrl	1	ctrl	0.0778035	0.22123	0.124643	0.00689111	0.133115
SLC25A3	12:98752817:T:C	B	ctrl	1	ctrl	0.0365659	0.225983	0.107195	0.0016205	0.182196
SLC25A3	12:98752817:T:C	CD4T	ctrl	1	ctrl	8.9681e-05	0.370106	0.0921127	3.69814e-05	0.233214
SLC25A3	12:98752817:T:C	CD8T	ctrl	1	ctrl	0.195124	0.137118	0.105393	0.00475612	0.204151
SLC25A3	12:98752817:T:C	DC	ctrl	1	ctrl	0.0179897	0.23182	0.0970016	0.000502443	0.175478
SLC25A3	12:98752817:T:C	Mono	ctrl	1	ctrl	0.142413	0.110137	0.0747183	0.00365453	0.191672
SLC25A3	12:98752817:T:C	NK	ctrl	1	ctrl	0.0113713	0.282633	0.110405	0.0003222	0.205434
SLC25A3	12:98752817:T:C	otherT	ctrl	1	ctrl	0.0195248	0.283206	0.120054	0.000353949	0.179783
SLC25A3	12:98761369:C:T	B	ctrl	1	ctrl	0.0198776	0.256206	0.108926	0.00095393	0.187464
SLC25A3	12:98761369:C:T	CD4T	ctrl	1	ctrl	0.000129526	0.368317	0.0939149	6.74142e-05	0.230458
SLC25A3	12:98761369:C:T	CD8T	ctrl	1	ctrl	0.270744	0.118857	0.107546	0.00638672	0.202894
SLC25A3	12:98761369:C:T	DC	ctrl	1	ctrl	0.00791359	0.264998	0.0985594	0.000330983	0.181392
SLC25A3	12:98761369:C:T	Mono	ctrl	1	ctrl	0.113737	0.121402	0.0763432	0.00251991	0.19468
SLC25A3	12:98761369:C:T	NK	ctrl	1	ctrl	0.0409757	0.234715	0.113938	0.00085922	0.202531
SLC25A3	12:98761369:C:T	otherT	ctrl	1	ctrl	0.0345819	0.262569	0.123196	0.000622019	0.181623
SLC25A3	12:98764979:C:A	B	ctrl	1	ctrl	0.0488512	-0.167876	0.0845753	0.018031	-0.0924762
SLC25A3	12:98764979:C:A	CD4T	ctrl	1	ctrl	0.0144171	-0.181538	0.0733977	0.0171486	-0.132282
SLC25A3	12:98764979:C:A	CD8T	ctrl	1	ctrl	0.0727615	-0.146752	0.0812477	0.0181427	-0.122176
SLC25A3	12:98764979:C:A	DC	ctrl	1	ctrl	0.0231478	-0.176411	0.0769516	0.0175873	-0.0854015
SLC25A3	12:98764979:C:A	Mono	ctrl	1	ctrl	0.133539	-0.087482	0.0580174	0.0172974	-0.111459
SLC25A3	12:98764979:C:A	NK	ctrl	1	ctrl	0.295465	-0.0924142	0.0880505	0.0195682	-0.109501
SLC25A3	12:98764979:C:A	otherT	ctrl	1	ctrl	0.419368	-0.0779592	0.0962939	0.0201173	-0.0839486
SLC25A3	12:98772212:T:C	B	ctrl	1	ctrl	0.0613187	-0.160635	0.0852465	0.0468363	-0.0831281
SLC25A3	12:98772212:T:C	CD4T	ctrl	1	ctrl	0.0212702	-0.171348	0.0736738	0.0454394	-0.120443
SLC25A3	12:98772212:T:C	CD8T	ctrl	1	ctrl	0.0620232	-0.152501	0.0811481	0.0460458	-0.111399
SLC25A3	12:98772212:T:C	DC	ctrl	1	ctrl	0.0639901	-0.143741	0.0770795	0.046762	-0.0758932
SLC25A3	12:98772212:T:C	Mono	ctrl	1	ctrl	0.143034	-0.0847546	0.0575884	0.0443163	-0.101166
SLC25A3	12:98772212:T:C	NK	ctrl	1	ctrl	0.458947	-0.0662051	0.0891851	0.049366	-0.0986887
SLC25A3	12:98772212:T:C	otherT	ctrl	1	ctrl	0.325385	-0.096285	0.097606	0.0490594	-0.0756061
SLC25A3	12:98777496:C:G	B	severe2	1	severe2	0.145256	-0.257012	0.174573	0.0491362	-0.155666
SLC25A3	12:98777496:C:G	CD4T	severe2	1	severe2	0.0157238	-0.362634	0.146815	0.038009	-0.186402
SLC25A3	12:98777496:C:G	CD8T	severe2	1	severe2	0.365833	-0.107442	0.118102	0.047313	-0.1701
SLC25A3	12:98777496:C:G	NK	severe2	1	severe2	0.00292683	-0.333495	0.108557	0.0305691	-0.158862
SLC25A3	12:98777496:C:G	otherT	severe2	1	severe2	0.0305915	-0.369711	0.167983	0.0414943	-0.124057
SLC25A3	12:98782062:A:G	B	severe2	1	severe2	0.0809532	-0.3406	0.192462	0.0282414	-0.187266
SLC25A3	12:98782062:A:G	CD4T	severe2	1	severe2	0.0112326	-0.40921	0.157513	0.022225	-0.218181
SLC25A3	12:98782062:A:G	CD8T	severe2	1	severe2	0.42999	-0.09975	0.125718	0.0302702	-0.199261
SLC25A3	12:98782062:A:G	DC	severe2	1	severe2	0.311142	-0.181672	0.178091	0.0353176	-0.157258
SLC25A3	12:98782062:A:G	Mono	severe2	1	severe2	0.18862	-0.184506	0.13905	0.0289232	-0.205446
SLC25A3	12:98782062:A:G	NK	severe2	1	severe2	0.00304342	-0.350999	0.114744	0.0185088	-0.18577
SLC25A3	12:98782062:A:G	otherT	severe2	1	severe2	0.048295	-0.359949	0.179519	0.0250598	-0.149542
SLC25A3	12:98973902:A:G	B	mild3	1	mild3	0.0242588	-0.609652	0.264556	0.0187847	-0.367084
SLC25A3	12:98973902:A:G	CD4T	mild3	1	mild3	0.00425959	-0.719311	0.243198	0.0166947	-0.389453
SLC25A3	12:98973902:A:G	CD8T	mild3	1	mild3	0.459502	-0.174231	0.234234	0.0214078	-0.340783
SLC25A3	12:98973902:A:G	DC	mild3	1	mild3	0.00309829	-0.746689	0.242864	0.0175526	-0.343059
SLC25A3	12:98973902:A:G	Mono	mild3	1	mild3	0.108038	-0.436841	0.26819	0.020158	-0.386907
SLC25A3	12:98973902:A:G	NK	mild3	1	mild3	0.0705181	-0.425917	0.231856	0.0196728	-0.338709
SLC25A3	12:98973902:A:G	otherT	mild3	1	mild3	0.608834	-0.121248	0.235867	0.0227298	-0.283836
SLC25A3	12:98974666:A:G	CD4T	mild3	1	mild3	0.00436103	-0.671569	0.227689	0.0454672	-0.331777
SLC25A3	12:98974666:A:G	DC	mild3	1	mild3	0.000105455	-0.899672	0.217589	0.0328495	-0.348266
SLC25A3	12:98981997:C:T	B	ctrl	1	ctrl	0.12707	-0.194703	0.126952	0.0294351	-0.141578
SLC25A3	12:98981997:C:T	CD4T	ctrl	1	ctrl	0.0676628	-0.209505	0.113888	0.0274688	-0.17809
SLC25A3	12:98981997:C:T	CD8T	ctrl	1	ctrl	0.0526451	-0.234936	0.120337	0.0277156	-0.170176
SLC25A3	12:98981997:C:T	DC	ctrl	1	ctrl	0.0559153	-0.218314	0.113389	0.0271988	-0.135971
SLC25A3	12:98981997:C:T	Mono	ctrl	1	ctrl	0.0340827	-0.182188	0.0852463	0.0246698	-0.161933
SLC25A3	12:98981997:C:T	NK	ctrl	1	ctrl	0.680565	-0.053678	0.130151	0.0317353	-0.155872
SLC25A3	12:98981997:C:T	otherT	ctrl	1	ctrl	0.0115471	-0.356706	0.139614	0.0273648	-0.138829
SLC25A3	12:99057157:T:C	B	ctrl	1	ctrl	0.140931	0.280901	0.189848	0.0314633	0.237053
SLC25A3	12:99057157:T:C	CD4T	ctrl	1	ctrl	0.0819126	0.290019	0.165671	0.0301216	0.2621
SLC25A3	12:99057157:T:C	CD8T	ctrl	1	ctrl	0.0458643	0.354523	0.176176	0.0299798	0.259208
SLC25A3	12:99057157:T:C	DC	ctrl	1	ctrl	0.000598228	0.567626	0.162156	0.0253779	0.249737
SLC25A3	12:99057157:T:C	Mono	ctrl	1	ctrl	0.0124091	0.324465	0.12832	0.0246328	0.25802
SLC25A3	12:99057157:T:C	NK	ctrl	1	ctrl	0.838277	0.0395716	0.193578	0.0415525	0.236285
SLC25A3	12:99057157:T:C	otherT	ctrl	1	ctrl	0.510918	0.141406	0.214617	0.0374309	0.225045
SLC25A3	12:99220014:T:G	CD4T	mild1	1	mild1	0.0553974	0.221035	0.113606	0.0455394	0.165979
SLC25A3	12:99220014:T:G	CD8T	mild1	1	mild1	0.014664	0.281018	0.112513	0.0430156	0.147008
SLC25A3	12:99220014:T:G	DC	mild1	1	mild1	0.0134628	0.334273	0.132224	0.0472189	0.121698
SLC25A3	12:99220014:T:G	NK	mild1	1	mild1	0.1082	0.220838	0.135941	0.0440799	0.131067
SLC25A3	12:99220014:T:G	otherT	mild1	1	mild1	0.378206	0.123364	0.139207	0.0498556	0.107922
SLC25A3	12:99331390:CATG:C	B	ctrl	1	ctrl	0.00435176	0.35163	0.121569	0.0130918	0.144706
SLC25A3	12:99331390:CATG:C	CD4T	ctrl	1	ctrl	0.131016	0.16158	0.106457	0.0169832	0.175076
SLC25A3	12:99331390:CATG:C	CD8T	ctrl	1	ctrl	0.00161529	0.352837	0.10999	0.0112979	0.184398
SLC25A3	12:99331390:CATG:C	Mono	ctrl	1	ctrl	0.00865071	0.21085	0.0793294	0.0114117	0.159637
SLC25A3	12:99331390:CATG:C	NK	ctrl	1	ctrl	0.4455	0.0936714	0.122481	0.0305884	0.143902
SLC25A3	12:99331390:CATG:C	otherT	ctrl	1	ctrl	0.0655644	0.251115	0.135443	0.0229944	0.121624
SLC25A3	12:99446077:A:G	B	mild1	1	mild1	0.0473197	-0.261253	0.129581	0.0341125	-0.166655
SLC25A3	12:99446077:A:G	CD4T	mild1	1	mild1	0.272991	-0.140838	0.127548	0.0363703	-0.18699
SLC25A3	12:99446077:A:G	CD8T	mild1	1	mild1	0.140666	-0.189886	0.127539	0.0338011	-0.171276
SLC25A3	12:99446077:A:G	DC	mild1	1	mild1	0.0851867	-0.247338	0.141886	0.0350548	-0.150468
SLC25A3	12:99446077:A:G	Mono	mild1	1	mild1	0.0246008	-0.305924	0.133253	0.0311561	-0.17817
SLC25A3	12:99446077:A:G	NK	mild1	1	mild1	0.0789378	-0.266999	0.150033	0.0309372	-0.160828
SLC25A3	12:99446077:A:G	otherT	mild1	1	mild1	0.13033	-0.238881	0.156262	0.035041	-0.141806
SLC25A3	12:99450728:T:C	B	severe3	1	severe3	0.297471	-0.189599	0.180643	0.0463975	-0.175702
SLC25A3	12:99450728:T:C	CD4T	severe3	1	severe3	0.034899	-0.418378	0.19447	0.0465438	-0.213855
SLC25A3	12:99450728:T:C	Mono	severe3	1	severe3	0.0418473	-0.267594	0.128934	0.0469062	-0.207751
SLC25A3	12:99450728:T:C	NK	severe3	1	severe3	0.015386	-0.438058	0.176531	0.0463288	-0.190505
SLC25A32	8:104216285:G:T	B	mild2	1	mild2	9.69688e-06	-0.654995	0.122519	0.0032164	-0.502323
SLC25A32	8:104279935:A:G	B	mild2	1	mild2	1.69913e-05	-0.67623	0.131456	0.00915076	-0.507298
SLC25A34	1:14824418:T:G	Mono	mild2	1	mild2	1.47956e-05	0.869464	0.169486	0.0126599	0.630721
SLC25A35	17:8102587:A:G	Mono	mild2	1	mild2	2.28886e-05	-0.747626	0.150192	0.0145633	-0.544078
SLC25A35	17:8671234:C:G	DC	severe3	1	severe3	6.10833e-06	0.584558	0.119168	0.0225607	0.436702
SLC25A36	3:140734485:GCC:G	B	severe3	1	severe3	0.0438854	0.259204	0.126334	0.0414704	0.126552
SLC25A36	3:140734485:GCC:G	CD4T	severe3	1	severe3	0.0122051	0.238306	0.0926193	0.0405672	0.155488
SLC25A37	8:22552369:A:C	CD4T	mild3	1	mild3	0.00489633	0.339167	0.116596	0.0490614	0.165399
SLC25A37	8:22552369:A:C	Mono	mild3	1	mild3	0.00463539	0.274091	0.0935579	0.0481595	0.162477
SLC25A37	8:22634005:T:C	B	severe1	1	severe1	0.0112468	0.396731	0.152532	0.0106422	0.207752
SLC25A37	8:22634005:T:C	CD4T	severe1	1	severe1	0.149787	0.212407	0.146022	0.0121464	0.236939
SLC25A37	8:22634005:T:C	CD8T	severe1	1	severe1	0.181065	0.225919	0.167384	0.0125559	0.22587
SLC25A37	8:22634005:T:C	DC	severe1	1	severe1	0.848426	0.0335527	0.174874	0.0277439	0.165883
SLC25A37	8:22634005:T:C	Mono	severe1	1	severe1	0.0128033	0.395792	0.154865	0.010459	0.224307
SLC25A37	8:22634005:T:C	NK	severe1	1	severe1	0.0471117	0.272027	0.134852	0.011884	0.21349
SLC25A37	8:22634005:T:C	otherT	severe1	1	severe1	0.00870068	0.42677	0.158399	0.0127103	0.171772
SLC25A37	8:22634616:A:G	B	severe1	1	severe1	0.00482245	0.423489	0.145653	0.0200458	0.181022
SLC25A37	8:22634616:A:G	CD4T	severe1	1	severe1	0.192613	0.189927	0.144513	0.0242606	0.213549
SLC25A37	8:22634616:A:G	CD8T	severe1	1	severe1	0.0815158	0.282628	0.160122	0.0237511	0.202774
SLC25A37	8:22634616:A:G	Mono	severe1	1	severe1	0.160325	0.222618	0.156855	0.0279183	0.189437
SLC25A37	8:22634616:A:G	NK	severe1	1	severe1	0.0139095	0.330613	0.131384	0.0227627	0.188762
SLC25A37	8:22634616:A:G	otherT	severe1	1	severe1	0.0310918	0.342223	0.155752	0.0272587	0.134331
SLC25A37	8:22692184:C:T	B	mild3	1	mild3	0.637093	-0.0698351	0.147364	0.0493772	-0.165881
SLC25A37	8:22692184:C:T	CD4T	mild3	1	mild3	0.0749606	-0.247374	0.136789	0.0330844	-0.18171
SLC25A37	8:22692184:C:T	CD8T	mild3	1	mild3	0.361554	-0.141658	0.154227	0.0353289	-0.167267
SLC25A37	8:22692184:C:T	DC	mild3	1	mild3	0.0140806	-0.385968	0.152895	0.031756	-0.165921
SLC25A37	8:22692184:C:T	Mono	mild3	1	mild3	0.00216844	-0.355942	0.111598	0.0204172	-0.196557
SLC25A37	8:22692184:C:T	NK	mild3	1	mild3	0.303264	-0.136258	0.131371	0.0403883	-0.160172
SLC25A37	8:22692184:C:T	otherT	mild3	1	mild3	0.13316	-0.274676	0.180777	0.0353143	-0.143438
SLC25A37	8:22703566:C:T	B	mild3	1	mild3	0.185338	-0.199142	0.14883	0.0199484	-0.190468
SLC25A37	8:22703566:C:T	CD4T	mild3	1	mild3	0.0224126	-0.327445	0.140136	0.0153461	-0.203041
SLC25A37	8:22703566:C:T	CD8T	mild3	1	mild3	0.281202	-0.172797	0.159094	0.0174958	-0.186553
SLC25A37	8:22703566:C:T	DC	mild3	1	mild3	0.0184766	-0.377593	0.156178	0.0165274	-0.180068
SLC25A37	8:22703566:C:T	Mono	mild3	1	mild3	0.00803683	-0.311287	0.113934	0.0133176	-0.209358
SLC25A37	8:22703566:C:T	NK	mild3	1	mild3	0.324378	-0.134135	0.135136	0.021553	-0.178264
SLC25A37	8:22703566:C:T	otherT	mild3	1	mild3	0.314378	-0.193335	0.190786	0.0183204	-0.158928
SLC25A37	8:22703607:T:G	B	mild3	1	mild3	0.249017	-0.176339	0.151664	0.0271903	-0.185022
SLC25A37	8:22703607:T:G	CD4T	mild3	1	mild3	0.084193	-0.252425	0.144036	0.0233411	-0.195278
SLC25A37	8:22703607:T:G	CD8T	mild3	1	mild3	0.501677	-0.107868	0.159709	0.0250887	-0.180316
SLC25A37	8:22703607:T:G	DC	mild3	1	mild3	0.0202774	-0.365099	0.15337	0.0220695	-0.176163
SLC25A37	8:22703607:T:G	Mono	mild3	1	mild3	0.00309254	-0.348846	0.11364	0.0152855	-0.207094
SLC25A37	8:22703607:T:G	NK	mild3	1	mild3	0.162051	-0.189501	0.13408	0.0255123	-0.175793
SLC25A37	8:22703607:T:G	otherT	mild3	1	mild3	0.232393	-0.226477	0.188002	0.0245463	-0.155528
SLC25A37	8:22758680:A:G	B	severe1	1	severe1	0.0038692	0.612174	0.205161	0.0140219	0.320068
SLC25A37	8:22758680:A:G	CD4T	severe1	1	severe1	0.049112	0.394522	0.197378	0.0135797	0.334322
SLC25A37	8:22758680:A:G	CD8T	severe1	1	severe1	0.0186646	0.532331	0.22152	0.0133624	0.3332
SLC25A37	8:22758680:A:G	NK	severe1	1	severe1	0.00130024	0.604876	0.181274	0.0119483	0.329471
SLC25A37	8:22758680:A:G	otherT	severe1	1	severe1	0.0152461	0.539861	0.217385	0.0190538	0.268057
SLC25A37	8:22785524:C:T	B	severe1	1	severe1	0.00300925	-0.567509	0.184884	0.0231266	-0.249712
SLC25A37	8:22785524:C:T	CD4T	severe1	1	severe1	0.486563	-0.124173	0.177617	0.0334872	-0.241757
SLC25A37	8:22785524:C:T	CD8T	severe1	1	severe1	0.0809675	-0.349203	0.197477	0.0277451	-0.245954
SLC25A37	8:22785524:C:T	Mono	severe1	1	severe1	0.000250688	-0.722911	0.187188	0.0165708	-0.290467
SLC25A37	8:22785524:C:T	NK	severe1	1	severe1	0.0587041	-0.307464	0.160261	0.0295151	-0.226466
SLC25A37	8:22786030:A:C	B	severe1	1	severe1	0.0256108	-0.387247	0.169942	0.0085196	-0.216057
SLC25A37	8:22786030:A:C	CD4T	severe1	1	severe1	0.0968386	-0.269669	0.160458	0.00718154	-0.264061
SLC25A37	8:22786030:A:C	CD8T	severe1	1	severe1	0.0243064	-0.402648	0.175254	0.00672944	-0.25248
SLC25A37	8:22786030:A:C	DC	severe1	1	severe1	0.991379	0.00198661	0.183182	0.040442	-0.154981
SLC25A37	8:22786030:A:C	Mono	severe1	1	severe1	0.00114594	-0.552084	0.162676	0.00505621	-0.252227
SLC25A37	8:22786030:A:C	NK	severe1	1	severe1	0.0276173	-0.329197	0.146652	0.00698053	-0.23009
SLC25A37	8:22786030:A:C	otherT	severe1	1	severe1	0.369477	-0.158512	0.175561	0.0198667	-0.152278
SLC25A37	8:22855499:T:C	B	mild1	1	mild1	0.240104	0.160306	0.135394	0.019731	0.20148
SLC25A37	8:22855499:T:C	CD4T	mild1	1	mild1	0.041363	0.33265	0.160307	0.0162032	0.229433
SLC25A37	8:22855499:T:C	CD8T	mild1	1	mild1	0.294048	0.166879	0.157942	0.0177492	0.208411
SLC25A37	8:22855499:T:C	DC	mild1	1	mild1	0.0103586	0.440787	0.167825	0.0158909	0.193072
SLC25A37	8:22855499:T:C	Mono	mild1	1	mild1	0.0108468	0.349041	0.13345	0.0138563	0.219143
SLC25A37	8:22855499:T:C	NK	mild1	1	mild1	0.0104999	0.43856	0.167348	0.0141412	0.20273
SLC25A37	8:22855499:T:C	otherT	mild1	1	mild1	0.604277	0.0806828	0.155056	0.0205991	0.176243
SLC25A37	8:22855855:A:T	CD4T	mild1	1	mild1	0.0393568	-0.371533	0.177208	0.0453517	-0.227399
SLC25A37	8:22855855:A:T	DC	mild1	1	mild1	0.0262781	-0.423438	0.186981	0.0450632	-0.199918
SLC25A37	8:22855855:A:T	Mono	mild1	1	mild1	0.00192412	-0.484794	0.150555	0.0355765	-0.228507
SLC25A37	8:22855855:A:T	NK	mild1	1	mild1	0.0254891	-0.425221	0.186788	0.042301	-0.205755
SLC25A37	8:22855855:A:T	otherT	mild1	1	mild1	0.117027	-0.264194	0.166714	0.0475196	-0.186326
SLC25A37	8:22876038:TA:T	B	mild1	1	mild1	0.496809	-0.101492	0.14864	0.0187109	-0.251888
SLC25A37	8:22876038:TA:T	CD4T	mild1	1	mild1	0.0099866	-0.448017	0.169538	0.00463386	-0.289144
SLC25A37	8:22876038:TA:T	CD8T	mild1	1	mild1	0.942427	0.0127801	0.176378	0.0202893	-0.253731
SLC25A37	8:22876038:TA:T	DC	mild1	1	mild1	0.00726218	-0.492959	0.178866	0.00441553	-0.271402
SLC25A37	8:22876038:TA:T	Mono	mild1	1	mild1	0.000692193	-0.50568	0.142606	0.00281216	-0.29215
SLC25A37	8:22876038:TA:T	NK	mild1	1	mild1	0.0165529	-0.443871	0.181318	0.00568368	-0.270278
SLC25A37	8:22876038:TA:T	otherT	mild1	1	mild1	0.101291	-0.269819	0.162741	0.00660553	-0.252182
SLC25A37	8:23040039:A:G	B	mild1	1	mild1	0.00225136	0.340985	0.107837	0.0275191	0.181873
SLC25A37	8:23040039:A:G	CD4T	mild1	1	mild1	0.0411184	0.276247	0.132961	0.0396417	0.182355
SLC25A37	8:23040039:A:G	CD8T	mild1	1	mild1	0.269248	0.145133	0.130407	0.0463927	0.159769
SLC25A37	8:23040039:A:G	NK	mild1	1	mild1	0.0193844	0.334915	0.140353	0.0331069	0.171342
SLC25A37	8:23040039:A:G	otherT	mild1	1	mild1	0.00752044	0.339454	0.123732	0.0333231	0.159139
SLC25A37	8:23052239:G:A	B	severe1	1	severe1	0.00301745	-0.532221	0.17344	0.00813939	-0.252258
SLC25A37	8:23052239:G:A	CD4T	severe1	1	severe1	0.00214093	-0.511844	0.161173	0.00723954	-0.295875
SLC25A37	8:23052239:G:A	CD8T	severe1	1	severe1	0.0457741	-0.389485	0.191831	0.00922311	-0.274262
SLC25A37	8:23052239:G:A	DC	severe1	1	severe1	0.272545	-0.234253	0.211741	0.0188006	-0.201991
SLC25A37	8:23052239:G:A	Mono	severe1	1	severe1	0.238191	-0.239599	0.201372	0.0163022	-0.254709
SLC25A37	8:23052239:G:A	NK	severe1	1	severe1	0.18743	-0.214349	0.161178	0.010379	-0.249729
SLC25A37	8:23052239:G:A	otherT	severe1	1	severe1	0.310427	-0.203809	0.199572	0.0176838	-0.189966
SLC25A37	8:23068498:T:C	B	severe1	1	severe1	0.00388058	-0.548299	0.183816	0.0277231	-0.229752
SLC25A37	8:23068498:T:C	CD4T	severe1	1	severe1	0.00656713	-0.48632	0.174123	0.027571	-0.269158
SLC25A37	8:23068498:T:C	CD8T	severe1	1	severe1	0.0252675	-0.469458	0.205745	0.0304909	-0.252026
SLC25A37	8:23068498:T:C	DC	severe1	1	severe1	0.490924	-0.146955	0.212164	0.0480293	-0.176826
SLC25A37	8:23068498:T:C	Mono	severe1	1	severe1	0.283319	-0.226794	0.209738	0.0401663	-0.230521
SLC25A37	8:23068498:T:C	NK	severe1	1	severe1	0.310424	-0.177217	0.173577	0.0336768	-0.225422
SLC25A37	8:23068498:T:C	otherT	severe1	1	severe1	0.196565	-0.273428	0.209847	0.040035	-0.171237
SLC25A37	8:23073795:C:T	B	severe1	1	severe1	0.0497442	-0.301047	0.150879	0.0333153	-0.158825
SLC25A37	8:23073795:C:T	CD4T	severe1	1	severe1	0.0130607	-0.352297	0.138681	0.0277514	-0.209619
SLC25A37	8:23073795:C:T	CD8T	severe1	1	severe1	0.00867028	-0.419147	0.155604	0.0287822	-0.194751
SLC25A37	8:23073795:C:T	DC	severe1	1	severe1	0.406938	-0.133161	0.159561	0.0477869	-0.11779
SLC25A37	8:23073795:C:T	Mono	severe1	1	severe1	0.710541	-0.0593634	0.159295	0.0499264	-0.1687
SLC25A37	8:23073795:C:T	NK	severe1	1	severe1	0.0631203	-0.250511	0.132879	0.0313258	-0.173257
SLC25A37	8:23073795:C:T	otherT	severe1	1	severe1	0.352052	-0.151694	0.16199	0.0420248	-0.10837
SLC25A37	8:23080026:G:A	B	severe1	1	severe1	0.0107076	-0.341846	0.130506	0.0401307	-0.156156
SLC25A37	8:23080026:G:A	CD4T	severe1	1	severe1	0.00414428	-0.35865	0.12141	0.0320786	-0.197071
SLC25A37	8:23080026:G:A	CD8T	severe1	1	severe1	0.00832685	-0.375463	0.138628	0.037353	-0.181985
SLC25A37	8:23080026:G:A	NK	severe1	1	severe1	0.101448	-0.197881	0.11939	0.0424044	-0.154025
SLC25A37	8:23083631:GT:G	B	severe1	1	severe1	0.00535354	-0.43173	0.150384	0.0121881	-0.194909
SLC25A37	8:23083631:GT:G	CD4T	severe1	1	severe1	0.00690805	-0.397871	0.143382	0.0108159	-0.243216
SLC25A37	8:23083631:GT:G	CD8T	severe1	1	severe1	0.00560374	-0.462613	0.162309	0.0114247	-0.227349
SLC25A37	8:23083631:GT:G	NK	severe1	1	severe1	0.0439785	-0.282417	0.137935	0.0128491	-0.199658
SLC25A37	8:23083631:GT:G	otherT	severe1	1	severe1	0.28941	-0.176381	0.165311	0.031052	-0.12291
SLC25A37	8:23089732:T:C	B	severe3	1	severe3	0.348494	0.143674	0.152236	0.0471556	0.1502
SLC25A37	8:23089732:T:C	CD4T	severe3	1	severe3	0.0636131	0.263737	0.139931	0.0419095	0.182221
SLC25A37	8:23089732:T:C	CD8T	severe3	1	severe3	0.143029	0.213511	0.144095	0.0460869	0.184835
SLC25A37	8:23089732:T:C	Mono	severe3	1	severe3	0.186414	0.148859	0.111492	0.0475813	0.171981
SLC25A37	8:23089732:T:C	NK	severe3	1	severe3	0.0451413	0.277401	0.136093	0.0417628	0.165411
SLC25A37	8:23089732:T:C	otherT	severe3	1	severe3	0.000367328	0.543532	0.145453	0.0281607	0.144079
SLC25A37	8:23109925:G:A	B	severe3	1	severe3	0.193698	0.176576	0.134571	0.0391666	0.136763
SLC25A37	8:23109925:G:A	CD4T	severe3	1	severe3	0.0500919	0.253891	0.127352	0.037928	0.164954
SLC25A37	8:23109925:G:A	CD8T	severe3	1	severe3	0.327838	0.132502	0.134442	0.0469167	0.163845
SLC25A37	8:23109925:G:A	DC	severe3	1	severe3	0.157138	0.192536	0.134589	0.0444068	0.11956
SLC25A37	8:23109925:G:A	Mono	severe3	1	severe3	0.301318	0.108343	0.103999	0.0477335	0.153519
SLC25A37	8:23109925:G:A	NK	severe3	1	severe3	0.0199737	0.294581	0.123823	0.0370578	0.150113
SLC25A37	8:23109925:G:A	otherT	severe3	1	severe3	0.0017569	0.433392	0.133429	0.033192	0.11927
SLC25A37	8:23123459:A:G	B	severe2	1	severe2	0.0438905	0.453923	0.221354	0.0203156	0.375684
SLC25A37	8:23123459:A:G	CD4T	severe2	1	severe2	0.0172119	0.626254	0.257204	0.0189549	0.403647
SLC25A37	8:23123459:A:G	CD8T	severe2	1	severe2	0.000831323	0.79537	0.228493	0.0173557	0.41359
SLC25A37	8:23123459:A:G	DC	severe2	1	severe2	0.077359	0.516005	0.287915	0.0227523	0.361063
SLC25A37	8:23123459:A:G	Mono	severe2	1	severe2	0.995517	0.00133664	0.237105	0.0345268	0.358028
SLC25A37	8:23123459:A:G	NK	severe2	1	severe2	0.103843	0.457803	0.278176	0.0211081	0.369398
SLC25A37	8:23123459:A:G	otherT	severe2	1	severe2	0.0542253	0.586046	0.300014	0.0216612	0.354176
SLC25A37	8:23140065:G:A	B	severe2;severe3	2	severe3	0.0633091	0.287095	0.152179	0.00656247	0.196187
SLC25A37	8:23140065:G:A	CD4T	severe2;severe3	2	severe3	0.143382	0.22245	0.150312	0.00754578	0.232169
SLC25A37	8:23140065:G:A	CD8T	severe2;severe3	2	severe3	0.0466765	0.307228	0.151633	0.00724125	0.242836
SLC25A37	8:23140065:G:A	DC	severe2;severe3	2	severe3	0.607095	0.0853544	0.165216	0.0136566	0.162435
SLC25A37	8:23140065:G:A	Mono	severe2;severe3	2	severe3	0.0157501	0.289367	0.116741	0.00621275	0.230996
SLC25A37	8:23140065:G:A	NK	severe2;severe3	2	severe3	0.0132513	0.359331	0.141531	0.00625945	0.207569
SLC25A37	8:23140065:G:A	otherT	severe2;severe3	2	severe3	0.0456863	0.32797	0.161321	0.00701226	0.151431
SLC25A37	8:23140784:C:A	B	severe3	1	severe3	0.0633627	-0.52611	0.278931	0.0420598	-0.342937
SLC25A37	8:23140784:C:A	CD4T	severe3	1	severe3	0.151946	-0.396734	0.273896	0.0473969	-0.364364
SLC25A37	8:23140784:C:A	CD8T	severe3	1	severe3	0.0640208	-0.518986	0.275662	0.047315	-0.380965
SLC25A37	8:23140784:C:A	NK	severe3	1	severe3	0.00048237	-0.883462	0.241743	0.0384041	-0.388666
SLC25A37	8:23140784:C:A	otherT	severe3	1	severe3	0.0142514	-0.728066	0.289946	0.0443183	-0.317266
SLC25A37	8:23147116:T:C	B	severe3	1	severe3	0.177454	0.249789	0.183377	0.0223706	0.209138
SLC25A37	8:23147116:T:C	CD4T	severe3	1	severe3	0.116515	0.289913	0.182424	0.0212596	0.251128
SLC25A37	8:23147116:T:C	CD8T	severe3	1	severe3	0.0137136	0.456519	0.180414	0.0205066	0.266135
SLC25A37	8:23147116:T:C	DC	severe3	1	severe3	0.40778	0.155502	0.186684	0.0296755	0.177031
SLC25A37	8:23147116:T:C	Mono	severe3	1	severe3	0.132166	0.215094	0.141093	0.0235986	0.242482
SLC25A37	8:23147116:T:C	NK	severe3	1	severe3	0.00205221	0.519569	0.162508	0.0172537	0.232098
SLC25A37	8:23147116:T:C	otherT	severe3	1	severe3	0.148856	0.279817	0.191788	0.022131	0.164331
SLC25A37	8:23163292:G:A	B	severe3	1	severe3	0.0421454	0.36896	0.17829	0.00373994	0.274108
SLC25A37	8:23163292:G:A	CD4T	severe3	1	severe3	0.0314186	0.393014	0.17898	0.00207693	0.328646
SLC25A37	8:23163292:G:A	CD8T	severe3	1	severe3	0.000774073	0.597633	0.169763	0.00128181	0.357125
SLC25A37	8:23163292:G:A	DC	severe3	1	severe3	0.276386	0.214041	0.195064	0.0117599	0.225224
SLC25A37	8:23163292:G:A	Mono	severe3	1	severe3	0.267466	0.161471	0.144381	0.0105261	0.297812
SLC25A37	8:23163292:G:A	NK	severe3	1	severe3	0.000310494	0.59254	0.156464	0.000958005	0.308535
SLC25A37	8:23163292:G:A	otherT	severe3	1	severe3	0.99475	-0.00131113	0.198588	0.0166878	0.191289
SLC25A37	8:23235076:A:G	B	mild3	1	mild3	2.03439e-05	-0.94499	0.206297	0.00969307	-0.393593
SLC25A37	8:23235076:A:G	CD4T	mild3	1	mild3	0.0027984	-0.609949	0.196631	0.0249635	-0.338012
SLC25A37	8:23235076:A:G	CD8T	mild3	1	mild3	0.532634	-0.145183	0.231498	0.0443344	-0.26174
SLC25A37	8:23235076:A:G	DC	mild3	1	mild3	0.118999	-0.354817	0.224544	0.0416707	-0.266788
SLC25A37	8:23235076:A:G	Mono	mild3	1	mild3	0.129984	-0.252903	0.164972	0.0377759	-0.289025
SLC25A37	8:23235076:A:G	otherT	mild3	1	mild3	0.374259	-0.235455	0.263303	0.040689	-0.23223
SLC25A37	8:23251466:A:T	B	mild3	1	mild3	2.39034e-05	0.900063	0.198406	0.00203837	0.403747
SLC25A37	8:23251466:A:T	CD4T	mild3	1	mild3	0.000893523	0.650256	0.187116	0.00472866	0.377635
SLC25A37	8:23251466:A:T	CD8T	mild3	1	mild3	0.408707	0.18561	0.223294	0.0155504	0.301112
SLC25A37	8:23251466:A:T	DC	mild3	1	mild3	0.342237	0.212912	0.222511	0.0299603	0.276637
SLC25A37	8:23251466:A:T	Mono	mild3	1	mild3	0.0591001	0.30066	0.156583	0.00953859	0.335296
SLC25A37	8:23251466:A:T	NK	mild3	1	mild3	0.525317	0.124738	0.195388	0.0363817	0.272136
SLC25A37	8:23251466:A:T	otherT	mild3	1	mild3	0.253079	0.294325	0.255403	0.0126765	0.264485
SLC25A37	8:23259604:G:C	B	mild3	1	mild3	2.72968e-05	-0.84022	0.186721	0.0334797	-0.315301
SLC25A37	8:23266422:A:T	B	mild3	1	mild3	1.09719e-05	-0.80401	0.169319	0.0486155	-0.364686
SLC25A37	8:23302544:T:TA	B	mild1	1	mild1	0.11405	0.225421	0.141008	0.0288756	0.184192
SLC25A37	8:23302544:T:TA	CD4T	mild1	1	mild1	0.0168455	0.385903	0.1579	0.024959	0.221527
SLC25A37	8:23302544:T:TA	CD8T	mild1	1	mild1	0.00106152	0.515813	0.151513	0.0213372	0.200702
SLC25A37	8:23302544:T:TA	DC	mild1	1	mild1	0.120936	0.273989	0.174766	0.0307824	0.162098
SLC25A37	8:23302544:T:TA	Mono	mild1	1	mild1	0.113688	0.241728	0.150956	0.0284127	0.198849
SLC25A37	8:23302544:T:TA	NK	mild1	1	mild1	0.281524	0.187781	0.173194	0.0279441	0.175343
SLC25A37	8:23302544:T:TA	otherT	mild1	1	mild1	0.819439	0.0353581	0.154384	0.0337101	0.146012
SLC25A37	8:23331136:G:A	B	mild1	1	mild1	0.0212895	0.432209	0.1838	0.0393983	0.278105
SLC25A37	8:23331136:G:A	CD4T	mild1	1	mild1	0.0200708	0.513569	0.216238	0.0381414	0.294816
SLC25A37	8:23331136:G:A	CD8T	mild1	1	mild1	0.0223063	0.488165	0.20926	0.0384538	0.283384
SLC25A37	8:23331136:G:A	DC	mild1	1	mild1	0.284097	0.257162	0.238446	0.0471239	0.261208
SLC25A37	8:23331136:G:A	Mono	mild1	1	mild1	0.547377	0.1242	0.205442	0.0482406	0.274866
SLC25A37	8:23331136:G:A	NK	mild1	1	mild1	0.0119988	0.593263	0.230767	0.0350203	0.277292
SLC25A37	8:23331136:G:A	otherT	mild1	1	mild1	0.329633	0.206828	0.210853	0.0423798	0.256868
SLC25A37	8:23460807:G:A	B	mild1	1	mild1	0.313463	-0.152821	0.150606	0.0269761	-0.21317
SLC25A37	8:23460807:G:A	CD4T	mild1	1	mild1	0.00897024	-0.447343	0.166786	0.0184797	-0.247634
SLC25A37	8:23460807:G:A	CD8T	mild1	1	mild1	0.0748203	-0.315146	0.174464	0.0202136	-0.226792
SLC25A37	8:23460807:G:A	DC	mild1	1	mild1	0.928143	-0.0172267	0.190416	0.037686	-0.193092
SLC25A37	8:23460807:G:A	Mono	mild1	1	mild1	0.0402685	-0.320221	0.153309	0.0208395	-0.230211
SLC25A37	8:23460807:G:A	NK	mild1	1	mild1	0.00545413	-0.508568	0.178032	0.0169059	-0.220502
SLC25A37	8:23460807:G:A	otherT	mild1	1	mild1	0.0655953	-0.301503	0.161481	0.0213605	-0.194533
SLC25A37	8:23515271:A:G	B	severe3	1	severe3	0.0106401	-0.83908	0.319808	0.000279992	-0.561024
SLC25A37	8:23515271:A:G	CD4T	severe3	1	severe3	0.0305493	-0.668758	0.30293	0.000280518	-0.638575
SLC25A37	8:23515271:A:G	CD8T	severe3	1	severe3	0.00560319	-0.867671	0.303258	0.000228248	-0.660617
SLC25A37	8:23515271:A:G	DC	severe3	1	severe3	0.571649	-0.179295	0.315449	0.00245083	-0.486867
SLC25A37	8:23515271:A:G	Mono	severe3	1	severe3	0.00761087	-0.672294	0.244169	0.000237993	-0.630318
SLC25A37	8:23515271:A:G	NK	severe3	1	severe3	0.000999769	-0.97883	0.285462	0.000181341	-0.583715
SLC25A37	8:23515271:A:G	otherT	severe3	1	severe3	0.17724	-0.456761	0.335246	0.000493509	-0.455654
SLC25A37	8:23538356:G:A	NK	mild1	1	mild1	0.0231556	-0.372453	0.160861	0.0484139	-0.1562
SLC25A37	8:23539486:TG:T	B	mild1	1	mild1	0.0497576	-0.255137	0.127963	0.0291997	-0.179911
SLC25A37	8:23539486:TG:T	CD4T	mild1	1	mild1	0.0541318	-0.291507	0.149027	0.0283067	-0.203856
SLC25A37	8:23539486:TG:T	CD8T	mild1	1	mild1	0.0332827	-0.309714	0.142852	0.0268674	-0.188259
SLC25A37	8:23539486:TG:T	DC	mild1	1	mild1	0.0833296	-0.27971	0.159481	0.0327186	-0.163299
SLC25A37	8:23539486:TG:T	Mono	mild1	1	mild1	0.665585	-0.0589158	0.13575	0.0419067	-0.18238
SLC25A37	8:23539486:TG:T	NK	mild1	1	mild1	0.00386201	-0.457893	0.153865	0.0221327	-0.180608
SLC25A37	8:23539486:TG:T	otherT	mild1	1	mild1	0.329113	-0.140915	0.143503	0.0308394	-0.153487
SLC25A37	8:23548281:C:T	B	mild1	1	mild1	0.0327442	-0.261373	0.120174	0.0159526	-0.182289
SLC25A37	8:23548281:C:T	CD4T	mild1	1	mild1	0.0442534	-0.287545	0.140566	0.0156975	-0.206639
SLC25A37	8:23548281:C:T	CD8T	mild1	1	mild1	0.0593824	-0.260768	0.136241	0.0152377	-0.18882
SLC25A37	8:23548281:C:T	DC	mild1	1	mild1	0.122303	-0.236271	0.151269	0.019451	-0.163797
SLC25A37	8:23548281:C:T	Mono	mild1	1	mild1	0.462391	-0.0934679	0.126502	0.0231046	-0.187521
SLC25A37	8:23548281:C:T	NK	mild1	1	mild1	0.00396739	-0.433421	0.146093	0.0121814	-0.180312
SLC25A37	8:23548281:C:T	otherT	mild1	1	mild1	0.232847	-0.165344	0.137526	0.0171007	-0.155116
SLC25A37	8:23624244:G:A	CD4T	mild1	1	mild1	0.0118854	0.380914	0.14778	0.0222465	0.220872
SLC25A37	8:23624244:G:A	CD8T	mild1	1	mild1	0.0805786	0.270167	0.152555	0.0243683	0.202874
SLC25A37	8:23624244:G:A	DC	mild1	1	mild1	0.0569802	0.322783	0.167097	0.0271781	0.185279
SLC25A37	8:23624244:G:A	Mono	mild1	1	mild1	0.127399	0.212381	0.137709	0.0289126	0.201649
SLC25A37	8:23624244:G:A	NK	mild1	1	mild1	0.0167964	0.40787	0.166999	0.0215291	0.197224
SLC25A37	8:23624244:G:A	otherT	mild1	1	mild1	0.0207351	0.346819	0.146948	0.023866	0.180335
SLC25A37	8:23692254:T:C	B	mild3	1	mild3	0.145008	-0.222874	0.15117	0.00687767	-0.223087
SLC25A37	8:23692254:T:C	CD4T	mild3	1	mild3	0.00028797	-0.483986	0.126579	0.00157542	-0.242181
SLC25A37	8:23692254:T:C	CD8T	mild3	1	mild3	0.688141	-0.0633936	0.157276	0.00677883	-0.217113
SLC25A37	8:23692254:T:C	DC	mild3	1	mild3	0.27585	-0.178647	0.162542	0.0100648	-0.205746
SLC25A37	8:23692254:T:C	Mono	mild3	1	mild3	0.0544063	-0.217103	0.110885	0.00520724	-0.235397
SLC25A37	8:23692254:T:C	NK	mild3	1	mild3	0.0284576	-0.288251	0.128804	0.00478766	-0.215939
SLC25A37	8:23692254:T:C	otherT	mild3	1	mild3	0.0204582	-0.402558	0.16973	0.00434171	-0.197031
SLC25A37	8:23931746:T:G	B	mild3	1	mild3	0.00313591	-0.388765	0.12691	0.00120064	-0.23113
SLC25A37	8:23931746:T:G	CD4T	mild3	1	mild3	0.256532	-0.144515	0.126297	0.00313663	-0.228532
SLC25A37	8:23931746:T:G	CD8T	mild3	1	mild3	0.000195148	-0.50166	0.127452	0.000459335	-0.229987
SLC25A37	8:23931746:T:G	DC	mild3	1	mild3	0.990408	0.00172332	0.142794	0.0275235	-0.189963
SLC25A37	8:23931746:T:G	Mono	mild3	1	mild3	0.0160747	-0.25887	0.104817	0.0016411	-0.237473
SLC25A37	8:23931746:T:G	NK	mild3	1	mild3	0.0302256	-0.267116	0.120716	0.00160639	-0.214085
SLC25A37	8:23931746:T:G	otherT	mild3	1	mild3	0.287841	-0.182274	0.170188	0.00327245	-0.186389
SLC25A37	8:23953515:G:A	B	severe3	1	severe3	0.657119	-0.0966122	0.21673	0.0424408	-0.249957
SLC25A37	8:23953515:G:A	CD4T	severe3	1	severe3	0.0492693	-0.417044	0.208416	0.0275749	-0.302337
SLC25A37	8:23953515:G:A	CD8T	severe3	1	severe3	0.379603	-0.19694	0.222685	0.0373965	-0.295865
SLC25A37	8:23953515:G:A	DC	severe3	1	severe3	0.0109731	-0.543709	0.2079	0.0268904	-0.256936
SLC25A37	8:23953515:G:A	Mono	severe3	1	severe3	0.0387382	-0.369127	0.17502	0.0277077	-0.298079
SLC25A37	8:23953515:G:A	NK	severe3	1	severe3	0.00284829	-0.588009	0.190413	0.0244442	-0.292466
SLC25A37	8:23953515:G:A	otherT	severe3	1	severe3	0.124555	-0.358083	0.230455	0.0299658	-0.227544
SLC25A37	8:24061150:A:C	B	mild3	1	mild3	0.0888134	-0.384992	0.223001	0.0384914	-0.271843
SLC25A37	8:24061150:A:C	CD4T	mild3	1	mild3	0.0679376	-0.410614	0.22136	0.0359324	-0.283002
SLC25A37	8:24061150:A:C	CD8T	mild3	1	mild3	0.0961557	-0.391702	0.232214	0.0364162	-0.267399
SLC25A37	8:24061150:A:C	DC	mild3	1	mild3	0.145773	-0.340722	0.231382	0.0401269	-0.251884
SLC25A37	8:24061150:A:C	Mono	mild3	1	mild3	0.0914835	-0.29858	0.174383	0.0372441	-0.285678
SLC25A37	8:24061150:A:C	NK	mild3	1	mild3	0.0124239	-0.508488	0.198071	0.0345899	-0.263983
SLC25A37	8:24061150:A:C	otherT	mild3	1	mild3	0.196414	-0.354259	0.271615	0.0375728	-0.234093
SLC25A39	17:43696446:T:C	CD4T	severe3	1	severe3	0.00141835	-0.454462	0.136759	0.0370269	-0.174023
SLC25A39	17:44268611:A:G	CD8T	ctrl	1	ctrl	0.0261269	0.17784	0.0792098	0.0495873	0.127203
SLC25A39	17:44268611:A:G	NK	ctrl	1	ctrl	0.00465134	0.249672	0.0870055	0.0483724	0.122231
SLC25A39	17:44336777:C:T	CD4T	ctrl	1	ctrl	2.57733e-05	-0.431439	0.0995807	0.0189056	-0.191354
SLC25A39	17:44336777:C:T	CD8T	ctrl	1	ctrl	0.0435557	-0.188089	0.0924514	0.0427591	-0.149485
SLC25A39	17:44336777:C:T	DC	ctrl	1	ctrl	0.0359186	-0.242271	0.114535	0.0487835	-0.102883
SLC25A39	17:44412218:C:T	B	mild3	1	mild3	0.171404	-0.316383	0.228882	0.0151136	-0.348744
SLC25A39	17:44412218:C:T	CD4T	mild3	1	mild3	0.0128062	-0.553394	0.216453	0.0109286	-0.376058
SLC25A39	17:44412218:C:T	CD8T	mild3	1	mild3	0.210419	-0.332327	0.262879	0.0128759	-0.344063
SLC25A39	17:44412218:C:T	DC	mild3	1	mild3	0.754095	-0.0791154	0.251486	0.024206	-0.309658
SLC25A39	17:44412218:C:T	Mono	mild3	1	mild3	0.0121266	-0.528098	0.20481	0.0113458	-0.384156
SLC25A39	17:44412218:C:T	NK	mild3	1	mild3	0.00208248	-0.782347	0.244543	0.0107793	-0.350557
SLC25A39	17:44412218:C:T	otherT	mild3	1	mild3	0.0662371	-0.532985	0.285636	0.0121512	-0.300066
SLC25A39	17:45014713:T:C	B	mild3	1	mild3	0.0448823	-0.489751	0.239666	0.0143845	-0.360171
SLC25A39	17:45014713:T:C	CD4T	mild3	1	mild3	0.0284163	-0.490868	0.219214	0.0114511	-0.378954
SLC25A39	17:45014713:T:C	CD8T	mild3	1	mild3	0.0488438	-0.508564	0.253597	0.0121027	-0.355416
SLC25A39	17:45014713:T:C	Mono	mild3	1	mild3	0.00793669	-0.558438	0.204051	0.0114031	-0.392271
SLC25A39	17:45014713:T:C	NK	mild3	1	mild3	0.0164617	-0.688214	0.279922	0.012352	-0.353663
SLC25A39	17:45014713:T:C	otherT	mild3	1	mild3	0.0117251	-0.690823	0.266917	0.0115717	-0.314613
SLC25A39	17:45143019:C:T	B	severe3	1	severe3	0.0429155	-0.304611	0.14776	0.00960588	-0.169391
SLC25A39	17:45143019:C:T	CD4T	severe3	1	severe3	0.057147	-0.276312	0.142865	0.0105287	-0.206096
SLC25A39	17:45143019:C:T	CD8T	severe3	1	severe3	0.00428567	-0.400693	0.135572	0.010002	-0.217371
SLC25A39	17:45143019:C:T	DC	severe3	1	severe3	0.462823	-0.1179	0.159673	0.0160362	-0.138095
SLC25A39	17:45143019:C:T	Mono	severe3	1	severe3	0.118344	-0.174883	0.110519	0.0121292	-0.198048
SLC25A39	17:45143019:C:T	NK	severe3	1	severe3	0.0412021	-0.271517	0.130647	0.0109049	-0.176639
SLC25A39	17:45143019:C:T	otherT	severe3	1	severe3	0.393184	-0.130883	0.152376	0.012905	-0.121376
SLC25A39	17:45168035:C:G	B	severe3	1	severe3	0.128015	-0.239346	0.155423	0.00155289	-0.235344
SLC25A39	17:45168035:C:G	CD4T	severe3	1	severe3	0.0194189	-0.350051	0.146308	0.000350124	-0.288613
SLC25A39	17:45168035:C:G	CD8T	severe3	1	severe3	0.000602944	-0.488734	0.135822	0.00019508	-0.305288
SLC25A39	17:45168035:C:G	DC	severe3	1	severe3	0.572945	-0.095759	0.169048	0.00529449	-0.195894
SLC25A39	17:45168035:C:G	Mono	severe3	1	severe3	0.0196028	-0.273207	0.114207	0.000489078	-0.279611
SLC25A39	17:45168035:C:G	NK	severe3	1	severe3	0.0292899	-0.30119	0.135469	0.000477243	-0.248535
SLC25A39	17:45168035:C:G	otherT	severe3	1	severe3	0.0665442	-0.287782	0.154506	0.000664052	-0.179068
SLC25A39	17:45183416:A:G	B	severe3	1	severe3	0.0229205	-0.328715	0.141367	0.00808854	-0.169492
SLC25A39	17:45183416:A:G	CD4T	severe3	1	severe3	0.0275982	-0.30131	0.133919	0.00919543	-0.204202
SLC25A39	17:45183416:A:G	CD8T	severe3	1	severe3	0.0391047	-0.286182	0.136036	0.0100746	-0.211636
SLC25A39	17:45183416:A:G	DC	severe3	1	severe3	0.923207	0.0146728	0.151653	0.0213164	-0.132979
SLC25A39	17:45183416:A:G	Mono	severe3	1	severe3	0.0752107	-0.204018	0.112861	0.0108681	-0.196797
SLC25A39	17:45183416:A:G	NK	severe3	1	severe3	0.0196508	-0.300851	0.126115	0.00935243	-0.176527
SLC25A39	17:45183416:A:G	otherT	severe3	1	severe3	0.143991	-0.211211	0.143005	0.0108412	-0.122644
SLC25A39	17:45189175:T:C	B	severe3	1	severe3	0.062179	0.292427	0.154324	0.0221613	0.152519
SLC25A39	17:45189175:T:C	CD4T	severe3	1	severe3	0.0741225	0.262621	0.144856	0.0247617	0.185805
SLC25A39	17:45189175:T:C	CD8T	severe3	1	severe3	0.00626449	0.396695	0.140608	0.0242124	0.196046
SLC25A39	17:45189175:T:C	DC	severe3	1	severe3	0.409985	0.124479	0.150149	0.0302379	0.124644
SLC25A39	17:45189175:T:C	Mono	severe3	1	severe3	0.0359378	0.231759	0.108228	0.0245708	0.181441
SLC25A39	17:45189175:T:C	NK	severe3	1	severe3	0.484275	0.0937009	0.133282	0.0291336	0.15454
SLC25A39	17:45189175:T:C	otherT	severe3	1	severe3	0.150851	0.225323	0.155206	0.027624	0.110582
SLC25A39	17:45198610:A:C	B	severe3	1	severe3	0.480621	-0.112251	0.158313	0.00954659	-0.220848
SLC25A39	17:45198610:A:C	CD4T	severe3	1	severe3	0.0624775	-0.285576	0.15085	0.00141802	-0.277559
SLC25A39	17:45198610:A:C	CD8T	severe3	1	severe3	9.85794e-05	-0.562405	0.135906	0.000399826	-0.303655
SLC25A39	17:45198610:A:C	DC	severe3	1	severe3	0.365772	-0.165532	0.181803	0.00862951	-0.190463
SLC25A39	17:45198610:A:C	Mono	severe3	1	severe3	0.0174983	-0.280765	0.115193	0.00122277	-0.271704
SLC25A39	17:45198610:A:C	NK	severe3	1	severe3	0.0532602	-0.27263	0.138767	0.00156827	-0.240344
SLC25A39	17:45198610:A:C	otherT	severe3	1	severe3	0.0591572	-0.29671	0.154782	0.00175079	-0.174351
SLC25A39	17:45205178:G:A	B	severe3	1	severe3	0.458995	-0.126079	0.169334	0.0364687	-0.159619
SLC25A39	17:45205178:G:A	CD4T	severe3	1	severe3	0.203053	-0.204434	0.159102	0.0341691	-0.197993
SLC25A39	17:45205178:G:A	CD8T	severe3	1	severe3	0.00556109	-0.427164	0.149158	0.0314624	-0.212518
SLC25A39	17:45205178:G:A	DC	severe3	1	severe3	0.488153	-0.136081	0.195227	0.0410394	-0.134848
SLC25A39	17:45205178:G:A	Mono	severe3	1	severe3	0.0297655	-0.270907	0.121958	0.0319187	-0.19676
SLC25A39	17:45205178:G:A	NK	severe3	1	severe3	0.0201864	-0.344631	0.145118	0.0317302	-0.174746
SLC25A39	17:45205178:G:A	otherT	severe3	1	severe3	0.355596	-0.16332	0.175671	0.0363965	-0.119456
SLC25A39	17:45307983:G:A	B	severe2	1	severe2	0.0561403	-0.282019	0.145308	0.00721043	-0.220619
SLC25A39	17:45307983:G:A	CD4T	severe2	1	severe2	0.0061903	-0.441819	0.156952	0.00564302	-0.255332
SLC25A39	17:45307983:G:A	CD8T	severe2	1	severe2	0.329182	-0.139042	0.141581	0.00895089	-0.238252
SLC25A39	17:45307983:G:A	DC	severe2	1	severe2	0.211912	-0.228341	0.18127	0.00983679	-0.190885
SLC25A39	17:45307983:G:A	Mono	severe2	1	severe2	0.0181244	-0.303749	0.125684	0.00596263	-0.247054
SLC25A39	17:45307983:G:A	NK	severe2	1	severe2	0.148439	-0.239447	0.164059	0.00729792	-0.210415
SLC25A39	17:45307983:G:A	otherT	severe2	1	severe2	0.0123246	-0.421834	0.164777	0.00676092	-0.178953
SLC25A4	4:185746390:C:T	Mono	mild1	1	mild1	6.15509e-06	0.574931	0.117799	0.0319309	0.342947
SLC25A44	1:157103819:T:C	CD8T	mild2	1	mild2	2.62181e-06	0.951007	0.164687	0.00157801	0.718895
SLC25A44	1:157109407:C:CT	CD8T	mild2	1	mild2	2.78672e-05	0.846741	0.171525	0.0443068	0.498592
SLC25A45	11:65489858:A:G	CD4T	mild3	1	mild3	0.0115422	0.332029	0.127892	0.0450732	0.177563
SLC25A45	11:65489858:A:G	CD8T	mild3	1	mild3	0.014315	0.326008	0.129734	0.0481859	0.163406
SLC25A46	5:110028343:G:T	B	severe2	1	severe2	0.300884	0.159375	0.152962	0.0253165	0.176732
SLC25A46	5:110028343:G:T	CD4T	severe2	1	severe2	0.0593436	0.28328	0.148009	0.0201458	0.218046
SLC25A46	5:110028343:G:T	CD8T	severe2	1	severe2	0.0119106	0.380551	0.147685	0.0200512	0.209133
SLC25A46	5:110028343:G:T	DC	severe2	1	severe2	0.319457	0.156299	0.155893	0.0263	0.142894
SLC25A46	5:110028343:G:T	Mono	severe2	1	severe2	0.00872545	0.437827	0.162507	0.0193344	0.213833
SLC25A46	5:110028343:G:T	NK	severe2	1	severe2	0.116111	0.202792	0.127624	0.0215009	0.166992
SLC25A46	5:110028343:G:T	otherT	severe2	1	severe2	0.262834	0.146887	0.13027	0.0242219	0.122138
SLC25A46	5:110032912:A:G	B	severe2	1	severe2	0.14643	0.221101	0.150625	0.0180058	0.18421
SLC25A46	5:110032912:A:G	CD4T	severe2	1	severe2	0.0806186	0.262794	0.148438	0.0155005	0.223526
SLC25A46	5:110032912:A:G	CD8T	severe2	1	severe2	0.0201373	0.353231	0.14881	0.0157326	0.214217
SLC25A46	5:110032912:A:G	DC	severe2	1	severe2	0.180421	0.208417	0.154067	0.01893	0.150001
SLC25A46	5:110032912:A:G	Mono	severe2	1	severe2	0.00671566	0.434493	0.155781	0.0140914	0.220007
SLC25A46	5:110032912:A:G	NK	severe2	1	severe2	0.214457	0.160208	0.128003	0.016942	0.17181
SLC25A46	5:110032912:A:G	otherT	severe2	1	severe2	0.182267	0.174019	0.129348	0.0184653	0.128446
SLC25A46	5:110083398:C:T	CD4T	severe2	1	severe2	0.00122657	-0.534369	0.159182	0.0381064	-0.218476
SLC25A46	5:110083398:C:T	CD8T	severe2	1	severe2	0.0254775	-0.367964	0.161461	0.0476043	-0.203282
SLC25A46	5:110083398:C:T	NK	severe2	1	severe2	0.0791839	-0.24985	0.140467	0.0493378	-0.162178
SLC26A4-AS1	7:107895972:G:A	B	severe1	1	severe1	0.0506237	-0.283077	0.142432	0.0471449	-0.131435
SLC26A4-AS1	7:107895972:G:A	CD4T	severe1	1	severe1	0.274855	-0.159868	0.145377	0.0487355	-0.171795
SLC26A4-AS1	7:107895972:G:A	CD8T	severe1	1	severe1	0.0376674	-0.291305	0.137735	0.0472441	-0.160296
SLC26A4-AS1	7:107895972:G:A	Mono	severe1	1	severe1	0.0469085	-0.272085	0.13447	0.0448874	-0.151013
SLC26A4-AS1	7:107895972:G:A	NK	severe1	1	severe1	0.14176	-0.187265	0.126164	0.049542	-0.142481
SLC27A4	9:129247859:T:C	CD8T	severe1	1	severe1	8.11976e-06	-0.612577	0.128052	0.0228776	-0.290588
SLC27A5	19:58331436:T:C	CD4T	ctrl	1	ctrl	9.26247e-05	0.387264	0.0965844	0.0384282	0.17868
SLC29A1	6:44041039:G:A	CD8T	mild2	1	mild2	9.30747e-05	-0.53824	0.119396	0.0387085	-0.33125
SLC29A1	6:44042173:C:G	CD8T	mild2	1	mild2	2.51741e-05	-0.571763	0.114984	0.00757945	-0.393503
SLC29A4	7:4915063:A:C	Mono	mild2	1	mild2	2.53822e-06	1.12559	0.195919	0.00228351	0.796791
SLC29A4	7:4925310:GC:G	Mono	mild2	1	mild2	1.46755e-05	1.0884	0.212046	0.0337679	0.664115
SLC29A4	7:5409019:G:A	CD8T	mild3	1	mild3	0.0104406	0.707806	0.268835	0.0263325	0.407913
SLC29A4	7:5409019:G:A	NK	mild3	1	mild3	2.03951e-05	1.15365	0.252158	0.0163087	0.53807
SLC29A4	7:5451704:G:T	CD4T	severe1	1	severe1	1.64137e-05	-0.508061	0.110578	0.0217016	-0.271372
SLC2A13	12:39926140:G:C	DC	mild2	1	mild2	2.35393e-05	0.88317	0.177771	0.0272127	0.585441
SLC2A14	12:6896157:C:T	Mono	severe3	1	severe3	0.252565	0.27505	0.238296	0.0490009	0.271576
SLC2A14	12:7048232:G:T	Mono	severe3	1	severe3	0.0152014	-0.545562	0.218879	0.0242571	-0.315493
SLC2A14	12:7222160:C:CAGAT	CD4T	mild3	1	mild3	0.0331982	0.348047	0.160104	0.0127668	0.208742
SLC2A14	12:7222160:C:CAGAT	Mono	mild3	1	mild3	0.320495	0.163078	0.162937	0.0366144	0.192277
SLC2A14	12:7223650:T:C	CD4T	mild3	1	mild3	0.00266951	0.428076	0.137295	0.00664604	0.206206
SLC2A14	12:7223650:T:C	Mono	mild3	1	mild3	0.128251	0.238912	0.15513	0.0156913	0.19894
SLC2A14	12:7224084:C:G	Mono	severe2	1	severe2	0.000541397	-0.553065	0.152902	0.022515	-0.205177
SLC2A14	12:7230321:C:T	CD4T	mild1;mild3	2	mild3	0.000687638	0.460002	0.129307	0.00234152	0.218897
SLC2A14	12:7230321:C:T	Mono	mild1;mild3;severe2	3	mild3	0.042983	0.302985	0.14686	0.00891299	0.209056
SLC2A14	12:7239725:C:T	Mono	severe2	1	severe2	0.000139942	-0.633701	0.15774	0.0398017	-0.233016
SLC2A14	12:7304003:G:A	Mono	severe3	1	severe3	0.107051	0.311363	0.19057	0.0383217	0.208271
SLC2A14	12:7312291:A:T	Mono	severe3	1	severe3	0.0739364	-0.258595	0.14241	0.0200287	-0.177592
SLC2A14	12:7526252:T:G	CD4T	mild1;mild3	2	mild1	0.371142	0.229153	0.25471	0.0286157	0.308526
SLC2A14	12:7526252:T:G	Mono	mild1;mild3	2	mild1	0.00438466	0.765152	0.260081	0.0196548	0.320932
SLC2A14	12:7571842:T:C	CD4T	mild1;mild3	2	mild3	0.0334114	0.518753	0.238928	0.00187333	0.398177
SLC2A14	12:7571842:T:C	Mono	mild1;mild3	2	mild3	0.0371988	0.518519	0.243903	0.0034222	0.403235
SLC2A14	12:7648162:A:C	CD4T	severe1	1	severe1	0.0093591	0.357996	0.134344	0.00564066	0.203433
SLC2A14	12:7648162:A:C	Mono	severe1	1	severe1	0.0503713	0.26564	0.133378	0.00685963	0.174434
SLC2A14	12:7649310:C:T	CD4T	mild3	1	mild3	0.0853892	0.515775	0.295464	0.0261799	0.363353
SLC2A14	12:7649310:C:T	Mono	mild3	1	mild3	0.0483295	0.598946	0.297805	0.0279305	0.370852
SLC2A14	12:7653443:C:T	CD4T	severe1	1	severe1	0.00177724	0.42862	0.132435	0.000398991	0.233669
SLC2A14	12:7653443:C:T	Mono	severe1	1	severe1	0.219133	0.175175	0.141257	0.00319598	0.20115
SLC2A14	12:7656081:C:T	CD4T	severe1	1	severe1	0.00371494	-0.387086	0.129396	0.00300794	-0.209525
SLC2A14	12:7656081:C:T	Mono	severe1	1	severe1	0.0400569	-0.276242	0.132004	0.00423854	-0.179101
SLC2A14	12:7686270:T:G	CD4T	severe1	1	severe1	0.0535438	0.283186	0.144468	0.0272224	0.184934
SLC2A14	12:7686270:T:G	Mono	severe1	1	severe1	0.140874	0.2172	0.145806	0.0299595	0.158379
SLC2A14	12:7690877:T:C	CD4T	severe1	1	severe1	0.0212696	0.276028	0.117428	0.000488886	0.208727
SLC2A14	12:7690877:T:C	Mono	severe1	1	severe1	0.0336192	0.250408	0.115507	0.000920151	0.180129
SLC2A14	12:7691745:T:C	CD4T	severe1	1	severe1	0.0692268	0.215268	0.116845	0.0115427	0.169857
SLC2A14	12:7691745:T:C	Mono	severe1	1	severe1	0.0241131	0.258968	0.112296	0.0108619	0.148591
SLC2A14	12:7694464:C:G	CD4T	severe1	1	severe1	0.0631391	0.241664	0.128196	0.00129646	0.211293
SLC2A14	12:7694464:C:G	Mono	severe1	1	severe1	0.0225559	0.299285	0.128269	0.00147664	0.184232
SLC2A14	12:7702754:A:C	CD4T	severe1	1	severe1	0.144743	0.234973	0.159508	0.0441482	0.185971
SLC2A14	12:7702754:A:C	Mono	severe1	1	severe1	0.0123218	0.409242	0.159218	0.0394172	0.169429
SLC2A14	12:7727645:G:GGT	CD4T	severe1	1	severe1	0.0533845	0.316301	0.161252	0.000615565	0.275962
SLC2A14	12:7727645:G:GGT	Mono	severe1	1	severe1	0.00201692	0.505894	0.157609	0.000459871	0.250542
SLC2A14	12:7736809:A:C	CD4T	severe1	1	severe1	0.161857	0.208201	0.147426	0.0124448	0.202002
SLC2A14	12:7736809:A:C	Mono	severe1	1	severe1	0.0268437	0.330539	0.14612	0.0118898	0.177223
SLC2A14	12:7763569:G:A	CD4T	severe1	1	severe1	0.293378	0.178892	0.169105	0.0482657	0.191904
SLC2A14	12:7763569:G:A	Mono	severe1	1	severe1	0.0409556	0.358302	0.172009	0.0463166	0.170302
SLC2A14	12:7774916:C:A	CD4T	mild3	1	mild3	0.0321068	-0.492737	0.225196	0.0297935	-0.274662
SLC2A14	12:7774916:C:A	Mono	mild3	1	mild3	0.169882	-0.330438	0.238151	0.0345819	-0.276704
SLC2A14	12:7777254:A:T	CD4T	mild3	1	mild3	0.0191906	0.577805	0.24086	8.26795e-05	0.567423
SLC2A14	12:7777254:A:T	Mono	mild3	1	mild3	0.0752139	0.463296	0.256355	0.000365966	0.576123
SLC2A14	12:7781549:G:A	Mono	severe2	1	severe2	0.206268	0.250345	0.196336	0.0327642	0.21236
SLC2A14	12:7784085:G:A	CD4T	mild1;mild3	2	mild3	0.000364305	0.447958	0.119368	0.00124102	0.201949
SLC2A14	12:7784085:G:A	Mono	mild1;mild3	2	mild3	0.306596	0.141169	0.137023	0.0107097	0.192904
SLC2A14	12:7786274:T:C	CD4T	mild1;mild3	2	mild3	0.000688925	0.421325	0.118454	0.000868049	0.202428
SLC2A14	12:7786274:T:C	Mono	mild1;mild3	2	mild1	0.0601603	0.277549	0.145339	0.0052889	0.181712
SLC2A14	12:7787434:G:A	CD4T	mild3	1	mild3	0.000327173	0.450591	0.119039	0.0015619	0.198297
SLC2A14	12:7787434:G:A	Mono	mild1;mild3	2	mild3	0.320297	0.135062	0.134891	0.0131195	0.187691
SLC2A14	12:7796219:A:G	CD4T	mild3	1	mild3	0.00116839	-0.401288	0.118385	0.00285526	-0.185379
SLC2A14	12:7796219:A:G	Mono	mild1;mild3	2	mild3	0.370237	-0.118123	0.130943	0.014705	-0.176362
SLC2A14	12:7796634:G:T	CD4T	mild3	1	mild3	0.0012025	-0.405845	0.120056	0.00933594	-0.170926
SLC2A14	12:7796634:G:T	Mono	mild3	1	mild3	0.313057	-0.135117	0.132926	0.0260398	-0.161841
SLC2A14	12:7798340:C:T	CD4T	mild3	1	mild3	0.0016144	-0.39716	0.120903	0.000847143	-0.20464
SLC2A14	12:7798340:C:T	Mono	mild3	1	mild3	0.670141	-0.0582499	0.136149	0.0191461	-0.190665
SLC2A14	12:7804939:T:TA	Mono	mild1	1	mild1	0.0398828	-0.310265	0.148247	0.0207346	-0.161782
SLC2A14	12:7807806:T:C	CD4T	mild3	1	mild3	0.000503077	0.458143	0.125372	0.00134852	0.213051
SLC2A14	12:7807806:T:C	Mono	mild3	1	mild3	0.534699	0.0915138	0.14664	0.0166603	0.19959
SLC2A14	12:7810616:G:T	CD4T	mild3	1	mild3	0.00171171	-0.411951	0.126142	0.0103815	-0.181194
SLC2A14	12:7810847:A:C	CD4T	mild3	1	mild3	0.00085315	-0.445291	0.127599	0.00748734	-0.188024
SLC2A14	12:7810847:A:C	Mono	mild3	1	mild3	0.656855	-0.0651747	0.146049	0.035447	-0.170764
SLC2A14	12:7810999:C:T	CD4T	mild1;mild3	2	mild3	0.102956	0.415741	0.251518	0.0004417	0.489705
SLC2A14	12:7810999:C:T	Mono	mild1;mild3	2	mild3	0.0815668	0.461134	0.260782	0.000607316	0.502142
SLC2A14	12:7812164:G:A	CD4T	mild1;mild3	2	mild3	0.0530952	0.273033	0.138705	0.00464356	0.199167
SLC2A14	12:7812164:G:A	Mono	mild1;mild3	2	mild1	0.00191573	0.495298	0.153748	0.00341593	0.209621
SLC2A14	12:7812221:A:C	CD4T	mild1;mild3	2	mild3	0.019306	0.371926	0.155193	0.000248387	0.303651
SLC2A14	12:7812221:A:C	Mono	mild1;mild3	2	mild1	0.000885448	0.639403	0.18431	0.000182367	0.29676
SLC2A14	12:7812340:A:T	CD4T	mild1	1	mild1	0.355928	0.121294	0.130591	0.0180898	0.179273
SLC2A14	12:7812340:A:T	Mono	mild1	1	mild1	0.0311876	0.309575	0.140863	0.012234	0.166751
SLC2A14	12:7812410:A:G	CD4T	mild1;mild3	2	mild3	0.0079058	0.343832	0.125626	1.44932e-05	0.273144
SLC2A14	12:7812410:A:G	Mono	mild1;mild3	2	mild3	0.53259	0.0883044	0.140767	0.00369004	0.269645
SLC2A14	12:7814539:T:A	CD4T	mild3	1	mild3	0.0110922	-0.341895	0.130935	0.00858852	-0.177089
SLC2A14	12:7814539:T:A	Mono	mild3	1	mild3	0.886346	0.0200088	0.139459	0.049581	-0.157958
SLC2A14	12:7815410:C:T	CD4T	mild3	1	mild3	0.0188926	-0.307948	0.128037	0.0155658	-0.168264
SLC2A14	12:7821768:G:A	CD4T	mild1;mild3	2	mild3	0.0188991	0.360489	0.149891	0.00437862	0.225501
SLC2A14	12:7821768:G:A	Mono	mild1;mild3	2	mild1	0.00152424	0.577494	0.175209	0.00544619	0.225919
SLC2A14	12:7822140:T:C	Mono	severe3	1	severe3	0.0281052	0.682043	0.303767	0.0186634	0.426515
SLC2A14	12:7825590:A:G	Mono	severe3	1	severe3	0.0430814	0.3616	0.175305	0.0070573	0.236644
SLC2A14	12:7835165:G:A	CD4T	mild3	1	mild3	0.0408344	0.281863	0.135192	0.0200216	0.167194
SLC2A14	12:7835165:G:A	Mono	mild1;mild3;severe3	3	severe3	0.0165858	0.354494	0.144194	0.00432639	0.212191
SLC2A14	12:7838381:C:G	CD4T	mild1;mild3	2	mild3	0.000520199	0.51655	0.141755	1.3039e-05	0.325465
SLC2A14	12:7838381:C:G	Mono	mild1;mild3;severe2;severe3	4	mild1	0.000372584	0.619763	0.16593	9.27578e-05	0.279865
SLC2A14	12:7840720:A:C	CD4T	mild3	1	mild3	0.0423659	-0.267367	0.129236	0.0171867	-0.166777
SLC2A14	12:7840974:T:TA	CD4T	mild1;mild3	2	mild3	0.00572895	0.405799	0.142223	5.06583e-05	0.291372
SLC2A14	12:7840974:T:TA	Mono	mild1;mild3	2	mild1	3.91218e-05	0.664671	0.151644	8.79711e-05	0.296763
SLC2A14	12:7841960:G:C	CD4T	mild1;mild3	2	mild3	0.00203913	0.47959	0.149496	3.83406e-05	0.333033
SLC2A14	12:7841960:G:C	Mono	mild1;mild3	2	mild1	0.000820415	0.571353	0.163567	0.000943555	0.241516
SLC2A14	12:7843054:A:G	CD4T	mild1;mild3	2	mild1	0.0078673	0.396198	0.145128	0.000544174	0.298381
SLC2A14	12:7843054:A:G	Mono	mild1;mild3	2	mild1	1.66958e-05	0.691944	0.149925	2.10057e-05	0.312789
SLC2A14	12:7850406:A:T	CD4T	mild1;mild3	2	mild1	0.323733	-0.227789	0.229334	0.00763688	-0.316323
SLC2A14	12:7850406:A:T	Mono	mild1;mild3	2	mild1	0.0655988	-0.516039	0.276008	0.00648029	-0.314115
SLC2A14	12:7855536:C:A	CD4T	mild1	1	mild1	0.333663	0.244345	0.251138	0.0327011	0.290199
SLC2A14	12:7855536:C:A	Mono	mild1	1	mild1	0.0909066	0.46848	0.273391	0.0315894	0.28522
SLC2A14	12:7856516:G:A	CD4T	mild1;mild3	2	mild3	0.0203665	0.415675	0.175008	0.000580774	0.335944
SLC2A14	12:7856516:G:A	Mono	mild1;mild3	2	mild1	0.0120967	0.500157	0.194278	0.000265294	0.329465
SLC2A14	12:7857034:G:A	CD4T	mild1	1	mild1	0.224783	0.293319	0.239666	0.0181903	0.2998
SLC2A14	12:7857034:G:A	Mono	mild1	1	mild1	0.0797765	0.463035	0.260557	0.0179406	0.293775
SLC2A14	12:7861083:C:T	CD4T	mild1;mild3	2	mild3	0.31365	-0.146879	0.144692	0.00204321	-0.2557
SLC2A14	12:7861083:C:T	Mono	mild1;mild3	2	mild3	0.000731078	-0.493942	0.1395	0.000103205	-0.277621
SLC2A14	12:7862876:T:G	CD4T	mild1;mild3	2	mild1	0.134899	0.364727	0.241358	0.00243599	0.36318
SLC2A14	12:7862876:T:G	Mono	mild1;mild3	2	mild1	0.0796479	0.465821	0.262011	0.002693	0.357259
SLC2A14	12:7864831:A:G	CD4T	mild1;mild3	2	mild3	0.488599	-0.0967895	0.139001	0.00836389	-0.203407
SLC2A14	12:7864831:A:G	Mono	mild1;mild3	2	mild3	0.000738789	-0.47723	0.134905	0.00111044	-0.230775
SLC2A14	12:7865942:C:A	CD4T	mild1;mild3	2	mild3	0.545806	-0.0898128	0.147937	0.00503306	-0.221603
SLC2A14	12:7865942:C:A	Mono	mild1;mild3	2	mild3	0.0053186	-0.427204	0.148278	0.00149483	-0.239747
SLC2A14	12:7878694:T:C	CD4T	mild3	1	mild3	0.00480247	0.560442	0.192214	0.010468	0.289369
SLC2A14	12:7878694:T:C	Mono	mild3	1	mild3	0.0373106	0.435132	0.204804	0.0133838	0.289918
SLC2A14	12:7878923:G:A	CD4T	mild1;mild3	2	mild1	0.00176716	0.623906	0.192484	1.44724e-06	0.524984
SLC2A14	12:7878923:G:A	Mono	mild1;mild3;severe2;severe3	4	mild1	0.000292497	0.760799	0.199817	6.48509e-07	0.511654
SLC2A14	12:7879404:A:G	CD4T	mild1;mild3;severe1	3	mild3	2.17039e-06	-0.731351	0.141254	1.30487e-09	-0.696718
SLC2A14	12:7879404:A:G	Mono	mild1;mild3;severe1;severe2;severe3	5	mild3	3.7887e-07	-0.798233	0.141674	1.95314e-10	-0.728097
SLC2A14	12:7882294:G:C	CD4T	mild1;mild3;severe1	3	mild3	0.000145494	0.528706	0.131341	1.48442e-06	0.328971
SLC2A14	12:7882294:G:C	Mono	mild1;mild3;severe1;severe2	4	mild3	0.000158176	0.532786	0.133045	4.48593e-06	0.338618
SLC2A14	12:7883816:C:T	CD4T	mild3	1	mild3	0.00189669	-0.53942	0.166899	0.0420696	-0.183867
SLC2A14	12:7884133:C:T	CD4T	mild1;mild3;severe1	3	mild3	1.21192e-06	0.613321	0.115102	5.62262e-10	0.409781
SLC2A14	12:7884133:C:T	Mono	mild1;mild3;severe1;severe2	4	mild3	0.000685319	0.448008	0.125808	2.43022e-06	0.40681
SLC2A14	12:7884714:A:T	CD4T	mild1;mild3	2	mild3	6.46463e-06	0.568616	0.116276	8.35907e-09	0.362203
SLC2A14	12:7884714:A:T	Mono	mild1;mild3;severe2	3	mild3	0.000337658	0.468128	0.123886	2.50437e-06	0.364552
SLC2A14	12:7885689:A:G	CD4T	mild1	1	mild1	0.0489837	-0.301261	0.150569	0.0322335	-0.184172
SLC2A14	12:7885689:A:G	Mono	mild1	1	mild1	0.283846	-0.177747	0.164615	0.037781	-0.16092
SLC2A14	12:7887005:A:G	CD4T	mild3	1	mild3	0.0155923	0.407933	0.164443	0.00498842	0.239895
SLC2A14	12:7887005:A:G	Mono	mild3	1	mild3	0.0276978	0.390561	0.173537	0.00600416	0.244726
SLC2A14	12:7890123:T:C	CD4T	mild1;mild3	2	mild1	0.117171	-0.203275	0.128267	0.0188144	-0.172975
SLC2A14	12:7890123:T:C	Mono	mild1;mild3;severe3	3	mild1	0.0245086	-0.329265	0.143324	0.0165862	-0.159016
SLC2A14	12:7890512:G:GT	CD4T	severe1	1	severe1	0.00178539	-0.487762	0.150778	0.0320867	-0.19415
SLC2A14	12:7890512:G:GT	Mono	severe1	1	severe1	0.189139	-0.221683	0.167154	0.049136	-0.15839
SLC2A14	12:7891904:G:A	CD4T	mild1	1	mild1	0.123916	0.274406	0.176379	0.0477616	0.198235
SLC2A14	12:7891904:G:A	Mono	mild1	1	mild1	0.118204	0.326841	0.206697	0.0486881	0.182473
SLC2A14	12:7892481:T:C	CD4T	ctrl;mild1;mild3;severe1	4	mild3	3.2216e-06	0.550426	0.108473	3.47782e-10	0.468552
SLC2A14	12:7892481:T:C	Mono	ctrl;mild1;mild3;severe1;severe2;severe3	6	mild3	2.40702e-05	0.546679	0.120428	1.24123e-08	0.481008
SLC2A14	12:7893001:G:A	CD4T	ctrl	1	ctrl	0.00880806	0.271005	0.102206	0.00017885	0.203117
SLC2A14	12:7893001:G:A	Mono	ctrl	1	ctrl	0.339738	0.100681	0.10515	0.00202507	0.177531
SLC2A14	12:7894383:T:C	CD4T	severe1	1	severe1	8.76875e-09	0.846472	0.131334	4.69607e-13	0.701862
SLC2A14	12:7894383:T:C	Mono	severe1;severe2;severe3	3	severe2	1.33726e-07	0.789071	0.135275	2.07476e-10	0.692879
SLC2A14	12:7894458:G:C	CD4T	mild1;mild3;severe1	3	mild3	0.000184956	-0.527356	0.133335	8.43353e-08	-0.445828
SLC2A14	12:7894458:G:C	Mono	mild1;mild3;severe1	3	mild3	0.000383956	-0.547959	0.146524	5.5349e-07	-0.458884
SLC2A14	12:7895197:A:G	CD4T	mild3	1	mild3	0.001643	-0.657998	0.200658	0.00155129	-0.345103
SLC2A14	12:7895197:A:G	Mono	mild3	1	mild3	0.540237	-0.147368	0.239385	0.0102186	-0.332253
SLC2A14	12:7896046:G:A	CD4T	severe1	1	severe1	0.000346903	-0.464081	0.124013	1.34964e-06	-0.365338
SLC2A14	12:7896046:G:A	Mono	severe1;severe2;severe3	3	severe2	5.39292e-05	-0.514672	0.120062	7.53914e-07	-0.310565
SLC2A14	12:7897596:A:G	CD4T	ctrl	1	ctrl	0.0057883	-0.323989	0.115848	0.0049404	-0.187
SLC2A14	12:7897596:A:G	Mono	ctrl	1	ctrl	0.645922	-0.0550193	0.119531	0.0145311	-0.151971
SLC2A14	12:7897871:C:T	CD4T	mild1;mild3	2	mild3	1.12123e-05	-0.578827	0.122047	2.82641e-09	-0.535999
SLC2A14	12:7897871:C:T	Mono	mild1;mild3	2	mild3	9.31416e-05	-0.552903	0.13296	7.72301e-08	-0.549062
SLC2A14	12:7898025:G:A	CD4T	mild1;mild3;severe1	3	mild3	0.000487328	-0.472595	0.128982	1.82362e-07	-0.44068
SLC2A14	12:7898025:G:A	Mono	mild1;mild3;severe1;severe2;severe3	5	mild3	0.000252365	-0.515297	0.133281	2.40535e-07	-0.456666
SLC2A14	12:7900871:C:T	CD4T	severe1	1	severe1	2.39618e-07	0.81665	0.144249	1.2253e-11	0.75327
SLC2A14	12:7900871:C:T	Mono	severe1;severe2;severe3	3	severe3	1.59021e-09	0.956532	0.136559	1.54283e-13	0.750605
SLC2A14	12:7901510:G:C	CD4T	ctrl	1	ctrl	0.0138304	-0.265491	0.106677	0.00239318	-0.178569
SLC2A14	12:7901510:G:C	Mono	ctrl	1	ctrl	0.558586	-0.0645093	0.110055	0.00924486	-0.149855
SLC2A14	12:7901568:T:C	CD4T	mild1	1	mild1	0.323993	-0.156001	0.157144	0.0306188	-0.189157
SLC2A14	12:7901568:T:C	Mono	mild1	1	mild1	0.136969	-0.271006	0.180197	0.029438	-0.176308
SLC2A14	12:7902541:G:T	CD4T	mild1;mild3;severe1	3	mild3	3.16393e-05	0.545063	0.122238	1.02325e-08	0.4555
SLC2A14	12:7902541:G:T	Mono	mild1;mild3;severe1;severe2;severe3	5	mild3	0.000613066	0.484216	0.134662	7.05593e-07	0.463678
SLC2A14	12:7905263:G:T	CD4T	ctrl	1	ctrl	0.00105544	0.297356	0.0891466	0.000898282	0.174836
SLC2A14	12:7908002:A:G	CD4T	mild1;mild2;mild3	3	mild3	2.03374e-11	0.835466	0.104201	4.25224e-19	0.755897
SLC2A14	12:7908002:A:G	Mono	mild1;mild3	2	mild3	3.45824e-10	0.847744	0.115221	1.04033e-16	0.778104
SLC2A14	12:7912475:C:A	CD4T	mild1;mild3	2	mild3	0.0298206	0.33235	0.149768	0.00201787	0.231791
SLC2A14	12:7912475:C:A	Mono	mild1;mild3;severe2	3	mild3	0.0251226	0.356348	0.155551	0.00247432	0.23768
SLC2A14	12:7913526:A:G	CD4T	mild1;mild3;severe1	3	mild3	0.000142537	-0.481379	0.119406	1.00784e-07	-0.40642
SLC2A14	12:7913526:A:G	Mono	mild1;mild3;severe1;severe2	4	mild3	0.00183384	-0.440098	0.13562	5.98398e-06	-0.413065
SLC2A14	12:7914517:A:G	CD4T	mild1	1	mild1	0.0509358	0.262348	0.132272	0.0191853	0.180274
SLC2A14	12:7914517:A:G	Mono	mild1	1	mild1	0.0454606	0.314091	0.154291	0.0189619	0.161414
SLC2A14	12:7916878:G:A	CD4T	ctrl;mild1	2	ctrl	0.00546141	-0.280767	0.0996921	0.000239408	-0.195573
SLC2A14	12:7916878:G:A	Mono	ctrl;mild1	2	ctrl	0.310627	-0.104789	0.103028	0.00376586	-0.165781
SLC2A14	12:7919621:G:T	CD4T	ctrl	1	ctrl	0.101686	-0.169082	0.102718	0.00219266	-0.176676
SLC2A14	12:7919621:G:T	Mono	ctrl	1	ctrl	0.169291	-0.144865	0.104926	0.00216642	-0.161328
SLC2A14	12:7923089:A:G	CD4T	mild1;mild3	2	mild3	0.142789	0.231626	0.156225	0.00265834	0.240334
SLC2A14	12:7923089:A:G	Mono	mild1;mild3;severe2;severe3	4	severe2	0.0836497	0.247328	0.141045	0.00103174	0.235506
SLC2A14	12:7926219:G:A	CD4T	mild3	1	mild3	0.226128	0.177313	0.145164	0.0244638	0.178311
SLC2A14	12:7926219:G:A	Mono	mild3;severe2;severe3	3	severe2	0.111704	0.232056	0.144154	0.00113074	0.229772
SLC2A14	12:7927558:AATC:A	CD4T	mild1;mild3;severe1	3	mild3	9.9987e-05	-0.542458	0.131215	3.64354e-08	-0.429223
SLC2A14	12:7927558:AATC:A	Mono	mild1;mild3;severe1	3	mild3	0.00278659	-0.466754	0.150315	3.49037e-06	-0.435555
SLC2A14	12:7928766:T:C	CD4T	ctrl	1	ctrl	0.0335831	0.204434	0.0953837	0.000983056	0.170307
SLC2A14	12:7928766:T:C	Mono	ctrl	1	ctrl	0.49776	0.0666558	0.0980882	0.0057265	0.146672
SLC2A14	12:7929353:T:C	CD4T	mild1;mild3;severe1	3	mild3	4.33442e-05	0.497235	0.11375	1.02914e-08	0.435305
SLC2A14	12:7929353:T:C	Mono	mild1;mild3;severe1;severe2;severe3	5	mild3	1.25772e-06	0.600597	0.112755	3.98581e-10	0.459415
SLC2A14	12:7929771:T:C	CD4T	mild2	1	mild2	5.13219e-06	1.00037	0.180705	0.00895612	0.762106
SLC2A14	12:7930945:C:T	CD4T	mild1;mild3	2	mild3	0.000468095	-0.528064	0.143637	1.33664e-06	-0.34775
SLC2A14	12:7930945:C:T	Mono	mild1;mild3	2	mild1	0.00208545	-0.544152	0.170392	8.02636e-05	-0.298936
SLC2A14	12:7932951:T:C	CD4T	mild1;mild3;severe1	3	mild3	0.012038	-0.34669	0.134365	0.00181319	-0.205252
SLC2A14	12:7932951:T:C	Mono	mild1;mild3;severe1;severe2	4	severe2	0.00123808	-0.465461	0.138562	0.00136404	-0.218881
SLC2A14	12:7933487:C:A	Mono	severe2	1	severe2	0.000590919	-0.486419	0.135479	0.0129487	-0.177514
SLC2A14	12:7934336:C:G	CD4T	mild1;mild3	2	mild3	0.00238443	-0.445196	0.141068	4.95198e-05	-0.278249
SLC2A14	12:7934336:C:G	Mono	mild1;mild3	2	mild1	0.0165475	-0.381143	0.155315	0.00154192	-0.203532
SLC2A14	12:7934582:G:T	CD4T	mild1;mild3;severe1	3	mild3	0.000815553	0.444736	0.126923	5.06083e-06	0.28488
SLC2A14	12:7934582:G:T	Mono	mild1;mild3;severe1;severe2;severe3	5	severe2	0.00166902	0.438784	0.134468	0.000199643	0.308328
SLC2A14	12:7934798:T:C	CD4T	mild1;mild3	2	mild1	0.64106	-0.0801602	0.171249	0.0313664	-0.218005
SLC2A14	12:7934798:T:C	Mono	mild1;mild3	2	mild1	0.0132896	-0.508871	0.200448	0.0189843	-0.224648
SLC2A14	12:7936467:T:A	CD4T	mild1;mild3	2	mild3	0.0115927	0.342583	0.132041	0.0001163	0.248268
SLC2A14	12:7936467:T:A	Mono	mild1;mild3;severe2;severe3	4	severe2	0.00258515	0.445075	0.142694	0.000199363	0.289566
SLC2A14	12:7937228:A:G	CD4T	mild3	1	mild3	0.201961	-0.1861	0.144438	0.0313373	-0.162303
SLC2A14	12:7937228:A:G	Mono	mild3;severe2	2	severe2	0.00266754	-0.445101	0.143184	0.0216142	-0.164256
SLC2A14	12:7940487:G:A	CD4T	mild1;mild3	2	mild3	0.0663744	0.264135	0.141562	0.000366477	0.257067
SLC2A14	12:7940487:G:A	Mono	mild1;mild3	2	mild3	0.00250658	0.432916	0.13783	0.000279962	0.268637
SLC2A14	12:7944440:C:T	CD4T	mild3	1	mild3	4.77149e-05	-0.608104	0.139975	0.00104333	-0.295265
SLC2A14	12:7944440:C:T	Mono	mild3	1	mild3	0.039567	-0.331498	0.157914	0.0108304	-0.250916
SLC2A14	12:7947543:T:C	CD4T	mild1;mild3;severe1	3	mild1	0.0818839	0.244508	0.138672	0.00187642	0.235798
SLC2A14	12:7947543:T:C	Mono	mild1;mild3;severe1;severe3	4	mild1	0.0174825	0.36032	0.148129	0.000925158	0.222802
SLC2A14	12:7953906:G:A	CD4T	mild3	1	mild3	0.128731	0.290496	0.1889	0.00529212	0.286478
SLC2A14	12:7953906:G:A	Mono	mild3	1	mild3	0.0034689	0.604485	0.199474	0.00429953	0.30324
SLC2A14	12:7957027:G:A	CD4T	mild1;mild3	2	mild3	1.97989e-05	-0.607028	0.132303	3.00619e-05	-0.327448
SLC2A14	12:7957027:G:A	Mono	mild1;mild3	2	mild3	0.00156855	-0.483583	0.146699	0.000455425	-0.31593
SLC2A14	12:7957270:A:C	CD4T	mild1;mild3	2	mild3	0.0147029	0.467403	0.186699	0.000137985	0.35923
SLC2A14	12:7957270:A:C	Mono	mild1;mild3	2	mild3	0.00384123	0.60125	0.200738	0.000158606	0.372612
SLC2A14	12:7960848:T:C	CD4T	mild3	1	mild3	9.33255e-06	-0.564966	0.117896	2.79104e-05	-0.280195
SLC2A14	12:7960848:T:C	Mono	mild3	1	mild3	0.007267	-0.368693	0.133153	0.00120728	-0.266485
SLC2A14	12:7964083:C:T	CD4T	mild3	1	mild3	0.000179332	0.719947	0.181612	2.15395e-06	0.454861
SLC2A14	12:7964083:C:T	Mono	mild3	1	mild3	0.0374035	0.457903	0.21563	0.000312976	0.453222
SLC2A14	12:7964176:A:G	CD4T	mild1	1	mild1	0.163081	0.293135	0.208129	0.00377635	0.305435
SLC2A14	12:7964176:A:G	Mono	mild1	1	mild1	0.0184766	0.522956	0.216932	0.00250828	0.304594
SLC2A14	12:7973076:T:C	CD4T	mild3	1	mild3	0.303324	-0.150401	0.145009	0.00972817	-0.191271
SLC2A14	12:7973076:T:C	Mono	mild3	1	mild3	0.00211562	-0.448593	0.140286	0.00616551	-0.205661
SLC2A14	12:7973327:T:A	CD4T	mild1;mild3	2	mild3	0.198398	0.396606	0.305362	0.00411074	0.462372
SLC2A14	12:7973327:T:A	Mono	mild1;mild3	2	mild3	0.00150492	0.939871	0.283953	0.00301416	0.490519
SLC2A14	12:7977912:A:G	CD4T	mild3	1	mild3	0.491974	-0.0985515	0.14264	0.0291983	-0.162717
SLC2A14	12:7977912:A:G	Mono	mild3	1	mild3	0.00201269	-0.442129	0.137551	0.018493	-0.179283
SLC2A14	12:7979109:G:A	CD4T	mild1;mild3	2	mild3	0.0875263	0.499575	0.288177	0.00291927	0.460971
SLC2A14	12:7979109:G:A	Mono	mild1;mild3	2	mild3	0.000647416	0.987471	0.275921	0.00200542	0.490605
SLC2A14	12:8050488:C:A	CD4T	mild3	1	mild3	0.0291873	0.659171	0.295849	2.5874e-05	0.722586
SLC2A14	12:8050488:C:A	Mono	mild3	1	mild3	0.000356961	1.07875	0.286761	1.17676e-06	0.755521
SLC2A14	12:8367127:A:T	Mono	severe3	1	severe3	0.289421	-0.23248	0.217682	0.0375916	-0.245195
SLC2A14	12:8546088:T:G	CD4T	severe1	1	severe1	0.207154	-0.175195	0.137732	0.0324125	-0.171218
SLC2A14	12:8546088:T:G	Mono	severe1	1	severe1	0.147209	-0.203508	0.138825	0.0333208	-0.150722
SLC2A14	12:8550019:C:CA	CD4T	mild1;mild3	2	mild1	0.00713602	0.518977	0.18768	1.32788e-05	0.44516
SLC2A14	12:8550019:C:CA	Mono	mild1;mild3	2	mild1	0.153108	0.345658	0.239394	0.000371443	0.435021
SLC2A14	12:8559725:T:C	CD4T	mild1	1	mild1	0.0101769	0.456235	0.173106	0.00262899	0.285242
SLC2A14	12:8559725:T:C	Mono	mild1	1	mild1	0.353297	0.200681	0.214804	0.0132707	0.247181
SLC2A14	12:8564119:A:T	CD4T	mild1	1	mild1	6.58562e-05	0.924002	0.21873	5.04435e-06	0.550711
SLC2A14	12:8564119:A:T	Mono	mild1	1	mild1	0.29427	0.336263	0.318279	0.0040304	0.481179
SLC2A14	12:8578889:C:T	CD4T	mild1	1	mild1	0.00767258	0.452446	0.165182	0.00519157	0.252079
SLC2A14	12:8578889:C:T	Mono	mild1	1	mild1	0.962957	0.0098298	0.210917	0.0241978	0.224217
SLC2A14	12:8822219:T:C	Mono	severe2	1	severe2	0.0410409	-0.265106	0.127489	0.024286	-0.144706
SLC2A14	12:8827857:G:C	Mono	severe3	1	severe3	0.0818389	-0.276247	0.15633	0.0281071	-0.185462
SLC2A14	12:8887646:T:C	Mono	severe1	1	severe1	0.0214922	0.343479	0.14599	0.049277	0.144149
SLC2A3	12:6967073:G:C	B	mild3	1	mild3	0.00263047	0.53266	0.170566	0.0450564	0.200325
SLC2A3	12:6967073:G:C	CD4T	mild3	1	mild3	0.0257423	0.307678	0.13494	0.04629	0.193041
SLC2A3	12:6967073:G:C	Mono	mild3	1	mild3	0.0112283	0.366904	0.140702	0.0448811	0.203319
SLC2A3	12:7013092:G:A	B	mild3	1	mild3	0.00501842	0.530421	0.18289	0.0287984	0.220642
SLC2A3	12:7013092:G:A	CD4T	mild3	1	mild3	0.0150046	0.359342	0.143988	0.026974	0.225843
SLC2A3	12:7013092:G:A	CD8T	mild3	1	mild3	0.169099	0.224022	0.161206	0.0318622	0.203367
SLC2A3	12:7013092:G:A	DC	mild3	1	mild3	0.135111	0.268502	0.177421	0.0366934	0.191154
SLC2A3	12:7013092:G:A	Mono	mild3	1	mild3	0.0183398	0.374291	0.154805	0.0287193	0.231279
SLC2A3	12:7013092:G:A	otherT	mild3	1	mild3	0.310772	0.197295	0.193238	0.0344092	0.170049
SLC2A3	12:7109558:C:T	CD4T	ctrl	1	ctrl	0.00244594	-0.260364	0.0845817	0.0422171	-0.16658
SLC2A3	12:7109558:C:T	otherT	ctrl	1	ctrl	0.00322174	-0.404645	0.135304	0.0474085	-0.122662
SLC2A3	12:7111653:G:A	B	ctrl	1	ctrl	0.0259152	-0.303054	0.134793	0.0437058	-0.144699
SLC2A3	12:7111653:G:A	CD4T	ctrl	1	ctrl	0.00878449	-0.242505	0.0914251	0.038081	-0.175862
SLC2A3	12:7111653:G:A	CD8T	ctrl	1	ctrl	0.203017	-0.11827	0.0925258	0.0468829	-0.155799
SLC2A3	12:7111653:G:A	NK	ctrl	1	ctrl	0.0818458	-0.235146	0.134306	0.0417659	-0.158183
SLC2A3	12:7111653:G:A	otherT	ctrl	1	ctrl	0.00249485	-0.440097	0.143247	0.0391457	-0.144378
SLC2A3	12:7224084:C:G	B	mild3	1	mild3	0.0034598	-0.500449	0.165183	0.0219055	-0.211487
SLC2A3	12:7224084:C:G	CD4T	mild3	1	mild3	0.00952571	-0.34393	0.1289	0.0200057	-0.212736
SLC2A3	12:7224084:C:G	CD8T	mild3	1	mild3	0.658489	-0.0652717	0.147035	0.028367	-0.192146
SLC2A3	12:7224084:C:G	DC	mild3	1	mild3	0.0488301	-0.324097	0.161375	0.0268791	-0.190394
SLC2A3	12:7224084:C:G	Mono	mild3	1	mild3	0.478346	-0.109479	0.153556	0.036612	-0.204013
SLC2A3	12:7224084:C:G	NK	mild3	1	mild3	0.312967	-0.156916	0.154377	0.0308383	-0.188215
SLC2A3	12:7224084:C:G	otherT	mild3	1	mild3	0.0167667	-0.420476	0.171586	0.0235322	-0.178193
SLC2A3	12:7324702:G:A	B	severe3	1	severe3	0.00267535	0.344775	0.110782	0.00389519	0.173282
SLC2A3	12:7324702:G:A	CD4T	severe3	1	severe3	0.308074	0.129315	0.125946	0.00830246	0.199824
SLC2A3	12:7324702:G:A	CD8T	severe3	1	severe3	0.00122466	0.42269	0.125257	0.00503293	0.218439
SLC2A3	12:7324702:G:A	DC	severe3	1	severe3	0.354024	0.133662	0.143231	0.0157477	0.13593
SLC2A3	12:7324702:G:A	Mono	severe3	1	severe3	0.337783	0.12592	0.130409	0.011831	0.193868
SLC2A3	12:7324702:G:A	NK	severe3	1	severe3	0.0242128	0.255421	0.110975	0.00616257	0.176081
SLC2A3	12:7324702:G:A	otherT	severe3	1	severe3	0.422216	0.101174	0.125351	0.00977324	0.119452
SLC2A3	12:7331895:C:T	B	severe3	1	severe3	0.00241967	0.37169	0.118153	0.0347089	0.144454
SLC2A3	12:7336547:G:T	B	severe1	1	severe1	0.0365291	0.254093	0.119284	0.0203903	0.13994
SLC2A3	12:7336547:G:T	CD4T	severe1	1	severe1	0.00655631	0.323537	0.115815	0.0166912	0.187807
SLC2A3	12:7336547:G:T	CD8T	severe1	1	severe1	0.0353575	0.26839	0.125301	0.0198113	0.171318
SLC2A3	12:7336547:G:T	DC	severe1	1	severe1	0.831787	-0.024835	0.116465	0.0486493	0.0939473
SLC2A3	12:7336547:G:T	Mono	severe1	1	severe1	0.0555579	0.216821	0.111339	0.0211652	0.158244
SLC2A3	12:7336547:G:T	NK	severe1	1	severe1	0.122152	0.174534	0.111682	0.0211093	0.15163
SLC2A3	12:7336547:G:T	otherT	severe1	1	severe1	0.919444	0.0156214	0.153943	0.0365704	0.0883821
SLC2A3	12:7358908:A:G	B	severe3	1	severe3	0.0543906	0.247073	0.12631	0.0179749	0.159049
SLC2A3	12:7358908:A:G	CD4T	severe3	1	severe3	0.0166114	0.327083	0.133276	0.0164289	0.197775
SLC2A3	12:7358908:A:G	CD8T	severe3	1	severe3	0.0019444	0.425463	0.131976	0.0155275	0.212441
SLC2A3	12:7358908:A:G	DC	severe3	1	severe3	0.816797	0.0364311	0.156648	0.0487262	0.120855
SLC2A3	12:7358908:A:G	NK	severe3	1	severe3	0.00816496	0.321139	0.118087	0.0163425	0.171909
SLC2A3	12:7358908:A:G	otherT	severe3	1	severe3	0.539386	0.0830831	0.134733	0.0255479	0.111518
SLC2A3	12:7367528:C:G	B	severe1	1	severe1	0.0131414	-0.56354	0.221685	0.0286626	-0.284921
SLC2A3	12:7367528:C:G	CD4T	severe1	1	severe1	0.00739359	-0.598871	0.217731	0.0266246	-0.325567
SLC2A3	12:7367528:C:G	CD8T	severe1	1	severe1	0.0377479	-0.50553	0.239128	0.0288429	-0.308242
SLC2A3	12:7367528:C:G	DC	severe1	1	severe1	0.0872794	-0.339855	0.195844	0.0335229	-0.248265
SLC2A3	12:7367528:C:G	Mono	severe1	1	severe1	0.42605	-0.171171	0.213774	0.0376904	-0.283939
SLC2A3	12:7367528:C:G	NK	severe1	1	severe1	0.0529779	-0.406011	0.206624	0.0293598	-0.290832
SLC2A3	12:7367528:C:G	otherT	severe1	1	severe1	0.505556	-0.196298	0.293424	0.0388899	-0.232928
SLC2A3	12:7572279:C:T	Mono	ctrl	1	ctrl	0.00419536	-0.237924	0.0819222	0.0494588	-0.101702
SLC2A3	12:7586297:C:T	B	severe1	1	severe1	0.00364236	-0.483736	0.160999	0.0420356	-0.178392
SLC2A3	12:7586297:C:T	CD4T	severe1	1	severe1	0.0235104	-0.363008	0.157119	0.0445921	-0.213995
SLC2A3	12:7586297:C:T	CD8T	severe1	1	severe1	0.00929429	-0.442174	0.16572	0.0444231	-0.201067
SLC2A3	12:7586297:C:T	NK	severe1	1	severe1	0.049958	-0.294656	0.147978	0.0482269	-0.176532
SLC2A3	12:7704484:A:G	CD4T	severe3	1	severe3	0.00226356	0.40772	0.128629	0.0444541	0.223925
SLC2A3	12:7708254:C:T	B	severe1	1	severe1	0.00304457	0.416651	0.135912	0.0492131	0.179266
SLC2A3	12:7708753:G:A	B	severe1	1	severe1	0.00146479	0.435737	0.131759	0.0113551	0.222929
SLC2A3	12:7708753:G:A	CD4T	severe1	1	severe1	0.0287285	0.284475	0.127655	0.0132993	0.229347
SLC2A3	12:7708753:G:A	CD8T	severe1	1	severe1	0.000846305	0.467423	0.134567	0.00974114	0.233664
SLC2A3	12:7708753:G:A	NK	severe1	1	severe1	0.0775096	0.223551	0.124964	0.0166393	0.181171
SLC2A3	12:7708753:G:A	otherT	severe1	1	severe1	0.0426479	0.365431	0.1772	0.041361	0.127691
SLC2A3	12:7714275:TC:T	B	severe1	1	severe1	0.000159867	0.458635	0.115179	0.000239618	0.332882
SLC2A3	12:7714275:TC:T	CD4T	severe1	1	severe1	0.00922301	0.326127	0.122138	0.000743788	0.298937
SLC2A3	12:7714275:TC:T	CD8T	severe1	1	severe1	4.83064e-05	0.522703	0.121366	9.44901e-05	0.333951
SLC2A3	12:7714275:TC:T	NK	severe1	1	severe1	0.0581135	0.220895	0.114862	0.00377364	0.218645
SLC2A3	12:7714275:TC:T	otherT	severe1	1	severe1	0.043019	0.331879	0.161226	0.0293592	0.179776
SLC2A3	12:7714604:T:A	B	severe1	1	severe1	0.000160459	0.43264	0.10868	0.00147429	0.310205
SLC2A3	12:7714604:T:A	CD4T	severe1	1	severe1	0.00825961	0.303971	0.112148	0.00229142	0.267003
SLC2A3	12:7714604:T:A	CD8T	severe1	1	severe1	3.03221e-05	0.500528	0.112888	0.000653711	0.291577
SLC2A3	12:7714604:T:A	NK	severe1	1	severe1	0.211598	0.135546	0.107617	0.0132727	0.170183
SLC2A3	12:7718090:T:C	B	severe1	1	severe1	0.000500868	-0.408523	0.112136	0.0124931	-0.247091
SLC2A3	12:7718090:T:C	CD4T	severe1	1	severe1	0.0383645	-0.238835	0.113373	0.0201076	-0.210452
SLC2A3	12:7718090:T:C	CD8T	severe1	1	severe1	0.000377678	-0.438882	0.118007	0.0126456	-0.227615
SLC2A3	12:7718090:T:C	NK	severe1	1	severe1	0.144236	-0.160262	0.108651	0.028211	-0.152173
SLC2A3	12:7750971:G:C	B	severe3	1	severe3	0.227271	0.136687	0.112226	0.0419849	0.114403
SLC2A3	12:7750971:G:C	CD4T	severe3	1	severe3	0.112159	0.185235	0.115138	0.0458798	0.141917
SLC2A3	12:7750971:G:C	CD8T	severe3	1	severe3	0.167853	0.166568	0.119488	0.0488828	0.146763
SLC2A3	12:7750971:G:C	DC	severe3	1	severe3	0.205701	0.166702	0.130471	0.0484706	0.0959311
SLC2A3	12:7750971:G:C	Mono	severe3	1	severe3	0.0114458	0.303852	0.116797	0.0416713	0.142021
SLC2A3	12:7750971:G:C	NK	severe3	1	severe3	0.0643812	0.195659	0.104187	0.0463117	0.12119
SLC2A3	12:7755453:G:A	B	severe3	1	severe3	0.0517314	0.21689	0.109613	0.0427426	0.113846
SLC2A3	12:7755764:GT:G	B	severe3	1	severe3	0.167108	0.165392	0.118488	0.0454152	0.118433
SLC2A3	12:7765888:A:G	B	severe3	1	severe3	0.0929299	0.197922	0.116215	0.0187737	0.133725
SLC2A3	12:7765888:A:G	CD4T	severe3	1	severe3	0.131168	0.18072	0.118319	0.0217041	0.163377
SLC2A3	12:7765888:A:G	CD8T	severe3	1	severe3	0.0653733	0.227525	0.121479	0.0225983	0.170164
SLC2A3	12:7765888:A:G	DC	severe3	1	severe3	0.106351	0.221579	0.135396	0.0234265	0.112553
SLC2A3	12:7765888:A:G	Mono	severe3	1	severe3	0.107214	0.197742	0.121085	0.0227494	0.16007
SLC2A3	12:7765888:A:G	NK	severe3	1	severe3	0.0250515	0.249289	0.108968	0.0208053	0.141392
SLC2A3	12:7765888:A:G	otherT	severe3	1	severe3	0.286306	0.130509	0.121503	0.0236377	0.096815
SLC2A3	12:7874578:A:G	B	ctrl	1	ctrl	0.0175794	0.238314	0.0993357	0.000928397	0.132851
SLC2A3	12:7874578:A:G	CD4T	ctrl	1	ctrl	0.0231713	0.151843	0.0662387	0.000815287	0.169178
SLC2A3	12:7874578:A:G	CD8T	ctrl	1	ctrl	0.0142137	0.165113	0.0666056	0.00067241	0.161421
SLC2A3	12:7874578:A:G	DC	ctrl	1	ctrl	0.0235034	0.231959	0.101447	0.000735488	0.124972
SLC2A3	12:7874578:A:G	Mono	ctrl	1	ctrl	0.014265	0.240958	0.0972668	0.000668515	0.155245
SLC2A3	12:7874578:A:G	NK	ctrl	1	ctrl	0.059626	0.184731	0.0973961	0.00129581	0.150305
SLC2A3	12:7874578:A:G	otherT	ctrl	1	ctrl	0.564326	0.0614895	0.106453	0.00408336	0.121519
SLC2A3	12:7880961:G:A	B	ctrl	1	ctrl	0.0461514	0.261586	0.130173	0.0189517	0.137729
SLC2A3	12:7880961:G:A	CD4T	ctrl	1	ctrl	0.109513	0.143326	0.0890652	0.0191358	0.174249
SLC2A3	12:7880961:G:A	CD8T	ctrl	1	ctrl	0.00155005	0.280347	0.0870507	0.0151378	0.173423
SLC2A3	12:7880961:G:A	DC	ctrl	1	ctrl	0.07169	0.242752	0.133909	0.0193771	0.127905
SLC2A3	12:7880961:G:A	Mono	ctrl	1	ctrl	0.164586	0.178199	0.127638	0.0197836	0.158
SLC2A3	12:7880961:G:A	NK	ctrl	1	ctrl	0.11695	0.203374	0.129044	0.0191837	0.155999
SLC2A3	12:7880961:G:A	otherT	ctrl	1	ctrl	0.693623	0.0546703	0.138528	0.0252908	0.124254
SLC2A3	12:7882583:A:T	B	ctrl	1	ctrl	0.00542903	0.37065	0.131502	0.000601135	0.229578
SLC2A3	12:7882583:A:T	CD4T	ctrl	1	ctrl	0.074898	0.161153	0.0898973	0.0019145	0.228372
SLC2A3	12:7882583:A:T	CD8T	ctrl	1	ctrl	0.0355867	0.195577	0.0922728	0.00128264	0.228221
SLC2A3	12:7882583:A:T	DC	ctrl	1	ctrl	0.000727396	0.462847	0.134388	0.000335449	0.230616
SLC2A3	12:7882583:A:T	Mono	ctrl	1	ctrl	0.0150395	0.315657	0.12844	0.000603197	0.234885
SLC2A3	12:7882583:A:T	NK	ctrl	1	ctrl	0.0701644	0.242428	0.133002	0.00146791	0.228541
SLC2A3	12:7882583:A:T	otherT	ctrl	1	ctrl	0.25905	0.163339	0.144211	0.00392724	0.214426
SLC2A3	12:7887005:A:G	B	ctrl	1	ctrl	0.221303	0.103069	0.0839441	0.0386358	0.0822459
SLC2A3	12:7887005:A:G	CD4T	ctrl	1	ctrl	0.237561	0.0666754	0.056243	0.0375466	0.109486
SLC2A3	12:7887005:A:G	CD8T	ctrl	1	ctrl	0.117145	0.0886519	0.0562735	0.0340593	0.10475
SLC2A3	12:7887005:A:G	DC	ctrl	1	ctrl	0.0214971	0.201279	0.0867071	0.0319441	0.0811777
SLC2A3	12:7887005:A:G	Mono	ctrl	1	ctrl	0.0861168	0.137136	0.0794179	0.0319978	0.101412
SLC2A3	12:7887005:A:G	NK	ctrl	1	ctrl	0.00569929	0.228302	0.0814934	0.0305	0.104292
SLC2A3	12:7887005:A:G	otherT	ctrl	1	ctrl	0.105287	0.142806	0.0876694	0.0334404	0.0796161
SLC2A3	12:7890123:T:C	B	ctrl	1	ctrl	0.0219185	-0.185783	0.0802785	0.00224191	-0.0981667
SLC2A3	12:7890123:T:C	CD4T	ctrl	1	ctrl	0.0583762	-0.104922	0.0550384	0.00220781	-0.133492
SLC2A3	12:7890123:T:C	CD8T	ctrl	1	ctrl	0.0161715	-0.133018	0.0547226	0.00183544	-0.126653
SLC2A3	12:7890123:T:C	DC	ctrl	1	ctrl	0.298706	-0.0879591	0.0843718	0.00289576	-0.088909
SLC2A3	12:7890123:T:C	Mono	ctrl	1	ctrl	0.0717736	-0.142289	0.0785078	0.00253181	-0.118023
SLC2A3	12:7890123:T:C	NK	ctrl	1	ctrl	0.0245598	-0.180677	0.0796215	0.00200736	-0.116772
SLC2A3	12:7890123:T:C	otherT	ctrl	1	ctrl	0.0819521	-0.149388	0.0853445	0.00245184	-0.0911439
SLC2A3	12:7894383:T:C	B	ctrl	1	ctrl	0.001654	0.403676	0.126137	0.020056	0.165031
SLC2A3	12:7894383:T:C	CD4T	ctrl	1	ctrl	0.0588109	0.16317	0.0857423	0.0231536	0.171587
SLC2A3	12:7894383:T:C	CD8T	ctrl	1	ctrl	0.190281	0.11607	0.0882439	0.030135	0.16023
SLC2A3	12:7894383:T:C	DC	ctrl	1	ctrl	0.0144239	0.322715	0.130503	0.0212305	0.15168
SLC2A3	12:7894383:T:C	Mono	ctrl	1	ctrl	0.0333726	0.263891	0.122976	0.0209975	0.169957
SLC2A3	12:7894383:T:C	NK	ctrl	1	ctrl	0.553399	0.0769501	0.129568	0.0362318	0.153437
SLC2A3	12:7894383:T:C	otherT	ctrl	1	ctrl	0.167659	0.190942	0.137763	0.0302905	0.141282
SLC2A3	12:7902409:C:T	B	ctrl	1	ctrl	0.00408412	0.372154	0.12774	0.0172288	0.160403
SLC2A3	12:7902409:C:T	CD4T	ctrl	1	ctrl	0.0443454	0.174175	0.0859452	0.0185522	0.175433
SLC2A3	12:7902409:C:T	CD8T	ctrl	1	ctrl	0.109781	0.141216	0.0878146	0.0221624	0.165338
SLC2A3	12:7902409:C:T	DC	ctrl	1	ctrl	0.0155054	0.318616	0.130265	0.0176657	0.149668
SLC2A3	12:7902409:C:T	Mono	ctrl	1	ctrl	0.0215089	0.286221	0.123295	0.016778	0.172021
SLC2A3	12:7902409:C:T	NK	ctrl	1	ctrl	0.822966	0.0292095	0.130347	0.0362003	0.152855
SLC2A3	12:7902409:C:T	otherT	ctrl	1	ctrl	0.166258	0.19093	0.137298	0.0260451	0.141012
SLC2A3	12:7908002:A:G	Mono	ctrl	1	ctrl	0.0176882	0.290236	0.121104	0.0474725	0.144139
SLC2A3	12:7934582:G:T	B	ctrl	1	ctrl	0.0390618	0.189004	0.0908446	0.00178846	0.118367
SLC2A3	12:7934582:G:T	CD4T	ctrl	1	ctrl	0.00122611	0.196073	0.0595824	0.000325591	0.162694
SLC2A3	12:7934582:G:T	CD8T	ctrl	1	ctrl	0.00747686	0.166745	0.0615452	0.000592194	0.150827
SLC2A3	12:7934582:G:T	DC	ctrl	1	ctrl	0.135801	0.142711	0.0952049	0.0026082	0.108246
SLC2A3	12:7934582:G:T	Mono	ctrl	1	ctrl	0.021776	0.206339	0.0890683	0.000875071	0.14318
SLC2A3	12:7934582:G:T	NK	ctrl	1	ctrl	0.711106	-0.0340945	0.0918954	0.0160432	0.130065
SLC2A3	12:7934582:G:T	otherT	ctrl	1	ctrl	0.0206483	0.22527	0.0963758	0.00190638	0.111296
SLC2A3	12:7938107:A:C	B	severe3	1	severe3	0.231722	-0.135806	0.112584	0.0205743	-0.133553
SLC2A3	12:7938107:A:C	CD4T	severe3	1	severe3	0.0407204	-0.244502	0.117268	0.0188237	-0.168027
SLC2A3	12:7938107:A:C	CD8T	severe3	1	severe3	0.00801148	-0.329286	0.120525	0.0188218	-0.177289
SLC2A3	12:7938107:A:C	DC	severe3	1	severe3	0.723123	-0.049065	0.137917	0.028343	-0.109403
SLC2A3	12:7938107:A:C	Mono	severe3	1	severe3	0.249649	-0.141549	0.121874	0.0239867	-0.160852
SLC2A3	12:7938107:A:C	NK	severe3	1	severe3	0.00331101	-0.312395	0.102858	0.01525	-0.147236
SLC2A3	12:7938107:A:C	otherT	severe3	1	severe3	0.714166	-0.0460021	0.12511	0.0240392	-0.0952748
SLC2A3	12:7943066:C:T	B	mild1	1	mild1	0.0726735	0.437542	0.240388	0.027396	0.356823
SLC2A3	12:7943066:C:T	CD4T	mild1	1	mild1	0.189101	0.343096	0.258917	0.0275925	0.363121
SLC2A3	12:7943066:C:T	CD8T	mild1	1	mild1	0.100123	0.377714	0.226918	0.0265827	0.358379
SLC2A3	12:7943066:C:T	DC	mild1	1	mild1	0.170795	0.368688	0.266733	0.0279268	0.350941
SLC2A3	12:7943066:C:T	Mono	mild1	1	mild1	0.00484695	0.691503	0.237874	0.0246245	0.36477
SLC2A3	12:7943066:C:T	NK	mild1	1	mild1	0.127259	0.365114	0.236931	0.0247756	0.354463
SLC2A3	12:7943066:C:T	otherT	mild1	1	mild1	0.0287449	0.611358	0.274434	0.0270081	0.350194
SLC2A3	12:7943199:C:T	B	severe3	1	severe3	0.538178	-0.0877346	0.141834	0.0192685	-0.185499
SLC2A3	12:7943199:C:T	CD4T	severe3	1	severe3	0.0363138	-0.302992	0.141956	0.0103682	-0.229495
SLC2A3	12:7943199:C:T	CD8T	severe3	1	severe3	0.0293749	-0.32317	0.14522	0.011179	-0.23701
SLC2A3	12:7943199:C:T	DC	severe3	1	severe3	0.0519367	-0.342261	0.172999	0.012776	-0.173118
SLC2A3	12:7943199:C:T	Mono	severe3	1	severe3	0.293634	-0.167028	0.157779	0.0172146	-0.218452
SLC2A3	12:7943199:C:T	NK	severe3	1	severe3	0.02184	-0.308896	0.13182	0.0102763	-0.205517
SLC2A3	12:7943199:C:T	otherT	severe3	1	severe3	0.00798393	-0.385315	0.141261	0.0103353	-0.160176
SLC2A3	12:7986597:T:C	DC	ctrl	1	ctrl	0.00117799	0.284975	0.0863017	0.0222316	0.156706
SLC2A3	12:7986597:T:C	Mono	ctrl	1	ctrl	2.19675e-05	0.356278	0.0814968	0.00516894	0.2386
SLC2A3	12:7987760:G:T	CD4T	ctrl	1	ctrl	0.0362414	-0.122449	0.0579846	0.00947303	-0.13045
SLC2A3	12:7987760:G:T	DC	ctrl	1	ctrl	1.33714e-05	-0.377027	0.0839702	2.92171e-05	-0.242285
SLC2A3	12:7987760:G:T	Mono	ctrl	1	ctrl	1.97955e-05	-0.36041	0.0819662	2.82678e-05	-0.280573
SLC2A3	12:7987760:G:T	NK	ctrl	1	ctrl	0.111015	-0.1369	0.0854399	0.0149758	-0.145771
SLC2A3	12:7987760:G:T	otherT	ctrl	1	ctrl	0.0550217	-0.178746	0.0924826	0.010707	-0.141606
SLC2A3	12:7991889:C:T	CD4T	severe1	1	severe1	0.197265	-0.13631	0.104815	0.0118633	-0.17238
SLC2A3	12:7991889:C:T	CD8T	severe1	1	severe1	0.037825	-0.232248	0.109904	0.010982	-0.164554
SLC2A3	12:7991889:C:T	DC	severe1	1	severe1	0.00096804	-0.312764	0.0906013	0.00667588	-0.135008
SLC2A3	12:7991889:C:T	Mono	severe1	1	severe1	0.0486553	-0.200327	0.0998079	0.0123584	-0.158281
SLC2A3	12:7991889:C:T	NK	severe1	1	severe1	0.0920697	-0.168771	0.0989537	0.0113064	-0.151154
SLC2A3	12:7991889:C:T	otherT	severe1	1	severe1	0.0402226	-0.281741	0.134954	0.018087	-0.109436
SLC2A3	12:7994139:G:A	B	severe1	1	severe1	0.128816	0.176547	0.114926	0.0219119	0.141417
SLC2A3	12:7994139:G:A	CD4T	severe1	1	severe1	0.2333	0.136771	0.11386	0.0210209	0.176274
SLC2A3	12:7994139:G:A	CD8T	severe1	1	severe1	0.174085	0.168835	0.123068	0.0213788	0.165513
SLC2A3	12:7994139:G:A	DC	severe1	1	severe1	0.0449159	0.204171	0.0999017	0.0209259	0.117871
SLC2A3	12:7994139:G:A	Mono	mild3;severe1	2	severe1	0.0450881	0.233525	0.114423	0.0190486	0.159436
SLC2A3	12:7994139:G:A	NK	severe1	1	severe1	0.11201	0.174198	0.108373	0.0211941	0.152576
SLC2A3	12:7994139:G:A	otherT	severe1	1	severe1	0.00884196	0.389032	0.144709	0.0212425	0.111353
SLC2A3	12:8001907:T:C	DC	ctrl	1	ctrl	7.142e-05	-0.343366	0.0842535	0.00165672	-0.221817
SLC2A3	12:8001907:T:C	Mono	ctrl	1	ctrl	1.19978e-05	-0.361727	0.0800697	0.00047917	-0.292104
SLC2A3	12:8001907:T:C	NK	ctrl	1	ctrl	0.153148	-0.120903	0.0842436	0.0341644	-0.120557
SLC2A3	12:8001907:T:C	otherT	ctrl	1	ctrl	0.117669	-0.145475	0.0924793	0.0325183	-0.109042
SLC2A3	12:8027240:G:A	B	severe1	1	severe1	0.270446	-0.127176	0.114526	0.00454569	-0.179779
SLC2A3	12:8027240:G:A	CD4T	severe1	1	severe1	0.101024	-0.186684	0.112492	0.000702966	-0.222656
SLC2A3	12:8027240:G:A	CD8T	severe1	1	severe1	0.00815225	-0.320184	0.117883	0.000469099	-0.212982
SLC2A3	12:8027240:G:A	DC	severe1	1	severe1	0.00379055	-0.29541	0.0984768	0.00053333	-0.159433
SLC2A3	12:8027240:G:A	Mono	severe1	1	severe1	0.0294783	-0.241523	0.108636	0.000927505	-0.202038
SLC2A3	12:8027240:G:A	NK	severe1	1	severe1	0.0336462	-0.231607	0.107103	0.00058635	-0.196593
SLC2A3	12:8027240:G:A	otherT	severe1	1	severe1	0.0913433	-0.252338	0.14754	0.003061	-0.145783
SLC2A3	12:8064277:C:CA	B	severe1	1	severe1	0.0959335	0.187242	0.111012	0.0199124	0.13238
SLC2A3	12:8064277:C:CA	CD4T	severe1	1	severe1	0.0248565	0.245102	0.107133	0.0160648	0.175229
SLC2A3	12:8064277:C:CA	CD8T	severe1	1	severe1	0.040554	0.239645	0.115038	0.0174994	0.161251
SLC2A3	12:8064277:C:CA	DC	severe1	1	severe1	0.0131881	0.25149	0.0987621	0.0180362	0.107721
SLC2A3	12:8064277:C:CA	Mono	severe1	1	severe1	0.387211	0.091904	0.105613	0.0251261	0.145986
SLC2A3	12:8064277:C:CA	NK	severe1	1	severe1	0.187526	0.140521	0.105686	0.0187855	0.143893
SLC2A3	12:8064277:C:CA	otherT	severe1	1	severe1	0.428639	0.119023	0.149557	0.0268257	0.0915129
SLC2A3	12:8084005:G:A	Mono	mild3	1	mild3	0.0007711	0.436221	0.123784	0.0432604	0.190641
SLC2A3	12:8084991:A:T	B	mild3	1	mild3	0.0115304	-0.360059	0.138668	0.00430792	-0.247208
SLC2A3	12:8084991:A:T	CD4T	mild3	1	mild3	0.22367	-0.138925	0.113128	0.00827264	-0.232164
SLC2A3	12:8084991:A:T	CD8T	mild3	1	mild3	0.0460836	-0.243091	0.119675	0.00570764	-0.223237
SLC2A3	12:8084991:A:T	DC	mild3	1	mild3	0.0346202	-0.290901	0.13475	0.00639734	-0.221736
SLC2A3	12:8084991:A:T	Mono	mild3	1	mild3	9.13093e-06	-0.507985	0.105749	4.83869e-05	-0.295395
SLC2A3	12:8084991:A:T	otherT	mild3	1	mild3	0.0306006	-0.320319	0.145143	0.0059556	-0.195573
SLC2A3	12:8085134:C:T	B	mild3	1	mild3	0.0249078	0.317067	0.138238	0.0168814	0.191964
SLC2A3	12:8085134:C:T	CD4T	mild3	1	mild3	0.168696	0.157602	0.113284	0.0172142	0.191917
SLC2A3	12:8085134:C:T	CD8T	mild3	1	mild3	0.0989149	0.20413	0.122036	0.0182614	0.177092
SLC2A3	12:8085134:C:T	DC	mild3	1	mild3	0.118592	0.21109	0.133437	0.0226415	0.168339
SLC2A3	12:8085134:C:T	Mono	mild3	1	mild3	0.000118635	0.446269	0.109153	0.00240414	0.226849
SLC2A3	12:8085134:C:T	otherT	mild3	1	mild3	0.078353	0.256485	0.143571	0.0190827	0.149053
SLC2A3	12:8098815:G:A	B	mild3	1	mild3	0.0330206	0.326401	0.149989	0.00741376	0.200762
SLC2A3	12:8098815:G:A	CD4T	mild3	1	mild3	0.107057	0.195594	0.119764	0.00716243	0.204627
SLC2A3	12:8098815:G:A	CD8T	mild3	1	mild3	0.197845	0.162987	0.125352	0.00824877	0.189364
SLC2A3	12:8098815:G:A	DC	mild3	1	mild3	0.00701228	0.370569	0.133009	0.00573144	0.188838
SLC2A3	12:8098815:G:A	Mono	mild3	1	mild3	0.00198949	0.393074	0.122143	0.00383711	0.220738
SLC2A3	12:8098815:G:A	NK	mild3	1	mild3	0.635094	0.0632451	0.132677	0.0185681	0.178988
SLC2A3	12:8098815:G:A	otherT	mild3	1	mild3	0.205113	0.199279	0.155806	0.00892673	0.162123
SLC2A3	12:8128159:C:A	B	mild3	1	mild3	0.131864	0.226103	0.148252	0.0354002	0.155294
SLC2A3	12:8128159:C:A	CD4T	mild3	1	mild3	0.0824105	0.202092	0.114636	0.0316047	0.163191
SLC2A3	12:8128159:C:A	CD8T	mild3	1	mild3	0.267993	0.138003	0.12358	0.034012	0.149109
SLC2A3	12:8128159:C:A	DC	mild3	1	mild3	0.0133523	0.33185	0.130397	0.0301833	0.146495
SLC2A3	12:8128159:C:A	Mono	mild3	1	mild3	0.00661146	0.331457	0.118242	0.0249478	0.174513
SLC2A3	12:8128159:C:A	NK	mild3	1	mild3	0.535388	0.0793612	0.127401	0.0425863	0.141034
SLC2A3	12:8128159:C:A	otherT	mild3	1	mild3	0.367515	0.136386	0.150369	0.0357682	0.123895
SLC2A3	12:8128312:C:T	B	mild3	1	mild3	0.052972	0.283739	0.144067	0.0347135	0.158571
SLC2A3	12:8128312:C:T	CD4T	mild3	1	mild3	0.156659	0.164843	0.115095	0.0355079	0.161871
SLC2A3	12:8128312:C:T	CD8T	mild3	1	mild3	0.276304	0.136102	0.124028	0.0374253	0.1489
SLC2A3	12:8128312:C:T	DC	mild3	1	mild3	0.00593667	0.373889	0.13136	0.0303829	0.150668
SLC2A3	12:8128312:C:T	Mono	mild3	1	mild3	0.0114016	0.325598	0.12514	0.0282211	0.174575
SLC2A3	12:8128312:C:T	NK	mild3	1	mild3	0.539518	0.0798861	0.129556	0.0464274	0.141358
SLC2A3	12:8128312:C:T	otherT	mild3	1	mild3	0.406404	0.128271	0.153567	0.0391248	0.12459
SLC2A3	12:8128602:G:C	B	mild3	1	mild3	0.0434556	0.325506	0.158189	0.00418437	0.217831
SLC2A3	12:8128602:G:C	CD4T	mild3	1	mild3	0.105347	0.200742	0.122305	0.00378598	0.223688
SLC2A3	12:8128602:G:C	CD8T	mild3	1	mild3	0.133425	0.20182	0.132896	0.00377757	0.210617
SLC2A3	12:8128602:G:C	DC	mild3	1	mild3	0.0199443	0.338941	0.141985	0.0036719	0.202772
SLC2A3	12:8128602:G:C	Mono	mild3	1	mild3	0.00558987	0.370198	0.129286	0.00275205	0.233977
SLC2A3	12:8128602:G:C	NK	mild3	1	mild3	0.114559	0.216955	0.135746	0.00452472	0.205058
SLC2A3	12:8128602:G:C	otherT	mild3	1	mild3	0.219865	0.199468	0.161126	0.00402473	0.182903
SLC2A3	12:8128616:G:C	B	mild3	1	mild3	0.0444588	-0.317861	0.155232	0.00531255	-0.210957
SLC2A3	12:8128616:G:C	CD4T	mild3	1	mild3	0.114859	-0.194175	0.121572	0.00469843	-0.216987
SLC2A3	12:8128616:G:C	CD8T	mild3	1	mild3	0.0537764	-0.259829	0.132419	0.00450632	-0.205345
SLC2A3	12:8128616:G:C	DC	mild3	1	mild3	0.01442	-0.355619	0.14139	0.00456584	-0.19696
SLC2A3	12:8128616:G:C	Mono	mild3	1	mild3	0.0108732	-0.340355	0.129917	0.00394977	-0.225971
SLC2A3	12:8128616:G:C	NK	mild3	1	mild3	0.225586	-0.164611	0.134624	0.00644355	-0.197266
SLC2A3	12:8128616:G:C	otherT	mild3	1	mild3	0.263977	-0.180294	0.160108	0.00523571	-0.176624
SLC2A3	12:8141698:G:A	B	severe1	1	severe1	0.010704	0.335895	0.128228	0.0388884	0.172199
SLC2A3	12:8141698:G:A	CD4T	severe1	1	severe1	0.0239054	0.279571	0.121359	0.0344985	0.207963
SLC2A3	12:8141698:G:A	CD8T	severe1	1	severe1	0.00018432	0.502868	0.127966	0.0156395	0.217178
SLC2A3	12:8141698:G:A	NK	severe1	1	severe1	0.0646329	0.230242	0.122842	0.0372458	0.168225
SLC2A3	12:8613765:C:G	B	severe3	1	severe3	0.142213	-0.246624	0.16618	0.0210244	-0.212041
SLC2A3	12:8613765:C:G	CD4T	severe3	1	severe3	0.0339385	-0.363928	0.168232	0.0214567	-0.256794
SLC2A3	12:8613765:C:G	CD8T	severe3	1	severe3	0.0261052	-0.407959	0.179375	0.022956	-0.265836
SLC2A3	12:8613765:C:G	DC	severe3	1	severe3	0.10118	-0.351599	0.211592	0.0245306	-0.184932
SLC2A3	12:8613765:C:G	Mono	severe3	1	severe3	0.0277066	-0.390169	0.173314	0.0223971	-0.252596
SLC2A3	12:8613765:C:G	NK	severe3	1	severe3	0.254664	-0.190923	0.16629	0.0247108	-0.218893
SLC2A3	12:8613765:C:G	otherT	severe3	1	severe3	0.127277	-0.282074	0.182868	0.0243449	-0.163732
SLC2A3	12:8614031:C:T	B	mild3	1	mild3	0.0614874	-0.287667	0.151292	0.039706	-0.15912
SLC2A3	12:8614031:C:T	CD4T	mild3	1	mild3	0.307165	-0.122512	0.119069	0.0401151	-0.163489
SLC2A3	12:8614031:C:T	CD8T	mild3	1	mild3	0.0121958	-0.326108	0.126681	0.0343025	-0.156281
SLC2A3	12:8614031:C:T	DC	mild3	1	mild3	0.162852	-0.200027	0.141682	0.0419148	-0.141461
SLC2A3	12:8614031:C:T	Mono	mild3	1	mild3	0.0131732	-0.319911	0.12561	0.0336571	-0.175788
SLC2A3	12:8614031:C:T	NK	mild3	1	mild3	0.0358131	-0.282445	0.131925	0.0369632	-0.149868
SLC2A3	12:8614031:C:T	otherT	mild3	1	mild3	0.459596	0.115521	0.15535	0.045753	-0.120523
SLC2A5	1:9374078:A:C	Mono	mild2	1	mild2	0.000139524	0.404174	0.0930567	0.0250497	0.300713
SLC2A6	9:132498110:G:A	CD4T	mild1	1	mild1	4.45264e-07	0.912255	0.165154	0.012579	0.608486
SLC2A6	9:132514173:C:T	CD4T	mild1	1	mild1	1.8729e-06	0.744408	0.144117	0.0311195	0.436667
SLC30A5	5:68406732:A:T	B	severe1	1	severe1	0.0192971	0.428481	0.179076	0.0483543	0.193658
SLC30A5	5:68406732:A:T	Mono	severe1	1	severe1	0.0141738	0.490004	0.1947	0.0472303	0.21671
SLC30A7	1:101414118:A:G	DC	mild2	1	mild2	4.76331e-06	1.05397	0.190757	0.00511352	0.722494
SLC30A7	1:101461961:TA:T	DC	mild2	1	mild2	1.3416e-05	0.977369	0.189261	0.0183631	0.647078
SLC30A7	1:101523823:G:A	DC	mild2	1	mild2	2.67665e-05	0.893228	0.181434	0.0341519	0.572727
SLC30A7	1:101543973:A:G	DC	mild2	1	mild2	3.13572e-05	0.897587	0.184391	0.0432108	0.553881
SLC31A1	9:113299391:C:T	DC	severe3	1	severe3	1.5602e-06	0.722243	0.137223	0.00271438	0.526682
SLC33A1	3:155117517:T:A	DC	mild2	1	mild2	1.15545e-05	1.03277	0.197993	0.0192416	0.662871
SLC35B3	6:7974472:C:T	B	severe2	1	severe2	0.000139455	-0.683174	0.169885	0.0120748	-0.396903
SLC35B3	6:7974472:C:T	CD8T	severe2	1	severe2	0.00167553	0.52193	0.16017	0.0215333	0.30941
SLC35B3	6:7974472:C:T	DC	severe2	1	severe2	0.00973672	-0.376274	0.141628	0.0338942	-0.244451
SLC35E1	19:16502804:C:G	DC	severe2	1	severe2	1.66382e-05	-1.01282	0.219185	0.0330698	-0.442972
SLC35E2A	1:1679993:A:G	B	mild3	1	mild3	0.0765757	0.321739	0.178918	0.0227654	0.217102
SLC35E2A	1:1679993:A:G	CD4T	mild3	1	mild3	0.0779143	0.293595	0.164024	0.0214665	0.223824
SLC35E2A	1:1679993:A:G	CD8T	mild3	1	mild3	0.611619	0.0847188	0.166087	0.0230067	0.209596
SLC35E2A	1:1679993:A:G	DC	mild3	1	mild3	0.0739186	0.291484	0.160431	0.0231603	0.202825
SLC35E2A	1:1679993:A:G	Mono	mild3	1	mild3	0.10953	0.264657	0.163181	0.0228714	0.227558
SLC35E2A	1:1679993:A:G	NK	mild3	1	mild3	0.0123544	0.378528	0.147326	0.0195091	0.210716
SLC35E2A	1:1679993:A:G	otherT	mild3	1	mild3	0.0387856	0.319907	0.151898	0.0210427	0.189801
SLC35E2A	1:1680214:T:C	B	mild3	1	mild3	0.0688843	0.373077	0.201831	0.00533695	0.286201
SLC35E2A	1:1680214:T:C	CD4T	mild3	1	mild3	0.12097	0.291823	0.18583	0.0049411	0.294615
SLC35E2A	1:1680214:T:C	CD8T	mild3	1	mild3	0.27308	0.206124	0.18657	0.00512238	0.277764
SLC35E2A	1:1680214:T:C	DC	mild3	1	mild3	0.154545	0.253097	0.175677	0.00626064	0.264511
SLC35E2A	1:1680214:T:C	Mono	mild3	1	mild3	0.00984743	0.467332	0.17589	0.00417792	0.305041
SLC35E2A	1:1680214:T:C	NK	mild3	1	mild3	0.0179012	0.405933	0.167351	0.00426594	0.275935
SLC35E2A	1:1680214:T:C	otherT	mild3	1	mild3	0.0162572	0.419929	0.170523	0.00427999	0.250657
SLC35E2A	1:1681101:C:T	B	mild3	1	mild3	0.0967834	-0.312872	0.1858	0.0352555	-0.211863
SLC35E2A	1:1681101:C:T	CD4T	mild3	1	mild3	0.415284	-0.142979	0.174441	0.0354131	-0.217527
SLC35E2A	1:1681101:C:T	CD8T	mild3	1	mild3	0.109757	-0.283724	0.17512	0.0336312	-0.206908
SLC35E2A	1:1681101:C:T	DC	mild3	1	mild3	0.189932	-0.216467	0.16339	0.0367876	-0.194074
SLC35E2A	1:1681101:C:T	Mono	mild3	1	mild3	0.00611606	-0.456353	0.161185	0.0287089	-0.230818
SLC35E2A	1:1681101:C:T	NK	mild3	1	mild3	0.0814202	-0.27725	0.156783	0.0332733	-0.20196
SLC35E2A	1:1681101:C:T	otherT	mild3	1	mild3	0.0714473	-0.293908	0.16057	0.0335016	-0.180239
SLC35E2A	1:1681928:C:A	B	mild3	1	mild3	0.0680442	0.341567	0.18421	0.0138307	0.23837
SLC35E2A	1:1681928:C:A	CD4T	mild3	1	mild3	0.110277	0.273868	0.169256	0.0130834	0.245873
SLC35E2A	1:1681928:C:A	CD8T	mild3	1	mild3	0.295336	0.184133	0.174618	0.0133655	0.231453
SLC35E2A	1:1681928:C:A	DC	mild3	1	mild3	0.139321	0.244503	0.163333	0.0149473	0.220201
SLC35E2A	1:1681928:C:A	Mono	mild3	1	mild3	0.0300004	0.364029	0.164178	0.0126074	0.252982
SLC35E2A	1:1681928:C:A	NK	mild3	1	mild3	0.0180864	0.37405	0.154466	0.0120151	0.22966
SLC35E2A	1:1681928:C:A	otherT	mild3	1	mild3	0.0529241	0.314328	0.159646	0.0126938	0.206065
SLC35E2A	1:1689421:G:A	B	mild1;mild3	2	mild3	0.0894701	0.313894	0.1822	0.0194853	0.226882
SLC35E2A	1:1689421:G:A	CD4T	mild1;mild3	2	mild3	0.0762259	0.307528	0.170807	0.0183303	0.236377
SLC35E2A	1:1689421:G:A	CD8T	mild1;mild3	2	mild3	0.453623	0.13154	0.174538	0.0193883	0.218487
SLC35E2A	1:1689421:G:A	DC	mild1;mild3	2	mild3	0.096029	0.269752	0.159683	0.0196323	0.207928
SLC35E2A	1:1689421:G:A	Mono	mild1;mild3	2	mild3	0.00717751	0.436418	0.157355	0.0155912	0.246984
SLC35E2A	1:1689421:G:A	NK	mild1;mild3	2	mild3	0.0291667	0.342648	0.153815	0.017581	0.216489
SLC35E2A	1:1689421:G:A	otherT	mild1;mild3	2	mild3	0.217294	0.202236	0.162442	0.0187149	0.188469
SLC35E2A	1:1696366:A:C	B	mild3	1	mild3	0.0892408	-0.315871	0.183213	0.0210803	-0.228521
SLC35E2A	1:1696366:A:C	CD4T	mild3	1	mild3	0.181603	-0.233467	0.172983	0.0211562	-0.235936
SLC35E2A	1:1696366:A:C	CD8T	mild3	1	mild3	0.411809	-0.147192	0.178259	0.0212162	-0.219824
SLC35E2A	1:1696366:A:C	DC	mild3	1	mild3	0.125056	-0.249262	0.160375	0.0216903	-0.208864
SLC35E2A	1:1696366:A:C	Mono	mild3	1	mild3	0.003269	-0.478776	0.156936	0.0154331	-0.250992
SLC35E2A	1:1696366:A:C	NK	mild3	1	mild3	0.0211297	-0.36743	0.155717	0.018572	-0.219164
SLC35E2A	1:1696366:A:C	otherT	mild3	1	mild3	0.19814	-0.216004	0.16626	0.0201321	-0.190107
SLC35E2A	1:2443353:T:A	B	severe3	1	severe3	0.0759393	-0.270522	0.150201	0.0159347	-0.188184
SLC35E2A	1:2443353:T:A	CD4T	severe3	1	severe3	0.00147868	-0.455269	0.13756	0.0124603	-0.234097
SLC35E2A	1:2443353:T:A	CD8T	severe3	1	severe3	0.102008	-0.262473	0.158347	0.0184995	-0.234842
SLC35E2A	1:2443353:T:A	DC	severe3	1	severe3	0.320444	-0.135362	0.135246	0.0208166	-0.155842
SLC35E2A	1:2443353:T:A	Mono	severe3	1	severe3	0.133745	-0.244864	0.161288	0.0198526	-0.220922
SLC35E2A	1:2443353:T:A	NK	severe3	1	severe3	0.230898	-0.198329	0.164162	0.0195997	-0.193615
SLC35E2A	1:2443353:T:A	otherT	severe3	1	severe3	0.0690909	-0.28945	0.156882	0.0185774	-0.141071
SLC35E2A	1:2464013:C:T	B	severe3	1	severe3	0.0948643	-0.255368	0.150849	0.020257	-0.179023
SLC35E2A	1:2464013:C:T	CD4T	severe3	1	severe3	0.00032088	-0.482357	0.127429	0.00995524	-0.230104
SLC35E2A	1:2464013:C:T	CD8T	severe3	1	severe3	0.0595303	-0.28372	0.148056	0.0213531	-0.22815
SLC35E2A	1:2464013:C:T	DC	severe3	1	severe3	0.954305	-0.0075688	0.131601	0.0322618	-0.140223
SLC35E2A	1:2464013:C:T	Mono	severe3	1	severe3	0.0278408	-0.342841	0.152427	0.0213922	-0.216055
SLC35E2A	1:2464013:C:T	NK	severe3	1	severe3	0.340053	-0.156111	0.162558	0.026331	-0.182137
SLC35E2A	1:2464013:C:T	otherT	severe3	1	severe3	0.340544	-0.141128	0.147107	0.0253445	-0.12649
SLC35E2B	1:1500719:C:T	B	mild3	1	mild3	0.165697	0.251482	0.179474	0.016886	0.257407
SLC35E2B	1:1500719:C:T	CD4T	mild3	1	mild3	0.828265	0.0391228	0.179657	0.0249008	0.256496
SLC35E2B	1:1500719:C:T	CD8T	mild3	1	mild3	0.0286988	0.348171	0.155823	0.0099387	0.25679
SLC35E2B	1:1500719:C:T	DC	mild3	1	mild3	0.00358706	0.47843	0.15821	0.00730382	0.259825
SLC35E2B	1:1500719:C:T	Mono	mild3	1	mild3	0.000411794	0.663655	0.17848	0.00496411	0.30925
SLC35E2B	1:1500719:C:T	NK	mild3	1	mild3	0.0590479	0.344775	0.17961	0.0108142	0.252209
SLC35E2B	1:1500719:C:T	otherT	mild3	1	mild3	0.674456	0.0743555	0.176277	0.0184396	0.20755
SLC35E2B	1:1500729:G:A	B	mild3	1	mild3	0.0332522	0.376416	0.173208	0.00450461	0.282825
SLC35E2B	1:1500729:G:A	CD4T	mild3	1	mild3	0.614364	0.0917905	0.181338	0.00997086	0.28206
SLC35E2B	1:1500729:G:A	CD8T	mild3	1	mild3	0.0485748	0.307801	0.153297	0.00452019	0.271615
SLC35E2B	1:1500729:G:A	DC	mild3	1	mild3	0.00592671	0.445196	0.156379	0.00312622	0.266188
SLC35E2B	1:1500729:G:A	Mono	mild3	1	mild3	0.000714054	0.626932	0.176691	0.00219002	0.315909
SLC35E2B	1:1500729:G:A	NK	mild3	1	mild3	0.0660565	0.336165	0.179992	0.00496969	0.265911
SLC35E2B	1:1500729:G:A	otherT	mild3	1	mild3	0.559467	0.101717	0.173448	0.00770341	0.225226
SLC35E2B	1:1504291:C:G	B	mild3	1	mild3	0.0445765	0.343541	0.167869	0.0105984	0.244482
SLC35E2B	1:1504291:C:G	CD4T	mild3	1	mild3	0.890374	0.0237852	0.171922	0.0171041	0.243019
SLC35E2B	1:1504291:C:G	CD8T	mild3	1	mild3	0.0303404	0.324256	0.146645	0.00987284	0.237564
SLC35E2B	1:1504291:C:G	DC	mild3	1	mild3	0.00589441	0.42972	0.150839	0.0084501	0.233043
SLC35E2B	1:1504291:C:G	Mono	mild3	1	mild3	0.00361551	0.522624	0.173276	0.00762377	0.267276
SLC35E2B	1:1504291:C:G	NK	mild3	1	mild3	0.133052	0.262727	0.172834	0.0114745	0.230441
SLC35E2B	1:1504291:C:G	otherT	mild3	1	mild3	0.326856	0.165556	0.167671	0.0119245	0.202971
SLC35E2B	1:1512312:G:A	B	mild3	1	mild3	0.0569091	0.322473	0.166486	0.00476256	0.276921
SLC35E2B	1:1512312:G:A	CD4T	mild3	1	mild3	0.96461	0.00754383	0.169399	0.0175178	0.268712
SLC35E2B	1:1512312:G:A	CD8T	mild3	1	mild3	0.0240381	0.337692	0.146352	0.00331751	0.270275
SLC35E2B	1:1512312:G:A	DC	mild3	1	mild3	0.00198505	0.478211	0.148281	0.00163389	0.272703
SLC35E2B	1:1512312:G:A	Mono	mild3	1	mild3	0.000373942	0.626712	0.167224	0.00105822	0.317098
SLC35E2B	1:1512312:G:A	NK	mild3	1	mild3	0.126012	0.26319	0.169935	0.00524769	0.26126
SLC35E2B	1:1512312:G:A	otherT	mild3	1	mild3	0.258888	0.187734	0.164929	0.00600939	0.228694
SLC35E2B	1:1527386:C:T	B	mild3	1	mild3	0.0181268	0.387593	0.160059	0.0235286	0.216432
SLC35E2B	1:1527386:C:T	CD4T	mild3	1	mild3	0.886108	-0.0240263	0.167116	0.0395386	0.207311
SLC35E2B	1:1527386:C:T	CD8T	mild3	1	mild3	0.041942	0.296787	0.143192	0.0263255	0.203829
SLC35E2B	1:1527386:C:T	DC	mild3	1	mild3	0.0157138	0.369631	0.148945	0.0228603	0.201042
SLC35E2B	1:1527386:C:T	Mono	mild3	1	mild3	0.00243214	0.526101	0.166959	0.0184932	0.238867
SLC35E2B	1:1527386:C:T	NK	mild3	1	mild3	0.196734	0.220512	0.169169	0.0289214	0.197383
SLC35E2B	1:1527386:C:T	otherT	mild3	1	mild3	0.510453	0.108841	0.164533	0.0304326	0.169932
SLC35E2B	1:1531142:C:T	B	mild3	1	mild3	0.0211664	0.399241	0.16919	0.016766	0.238452
SLC35E2B	1:1531142:C:T	CD4T	mild3	1	mild3	0.842731	0.0352079	0.176781	0.0238056	0.235357
SLC35E2B	1:1531142:C:T	CD8T	mild3	1	mild3	0.021859	0.353675	0.150761	0.0166235	0.230627
SLC35E2B	1:1531142:C:T	DC	mild3	1	mild3	0.00329855	0.468091	0.153322	0.0147401	0.227644
SLC35E2B	1:1531142:C:T	Mono	mild3	1	mild3	0.0256415	0.416231	0.182359	0.0163544	0.252509
SLC35E2B	1:1531142:C:T	NK	mild3	1	mild3	0.265447	0.201543	0.179513	0.0208367	0.220778
SLC35E2B	1:1531142:C:T	otherT	mild3	1	mild3	0.363271	0.160225	0.175087	0.0198689	0.19728
SLC35E2B	1:1536141:C:A	B	mild3	1	mild3	0.025069	0.385856	0.168424	0.00725872	0.25946
SLC35E2B	1:1536141:C:A	CD4T	mild3	1	mild3	0.928444	0.0156642	0.173783	0.0138841	0.256371
SLC35E2B	1:1536141:C:A	CD8T	mild3	1	mild3	0.0196659	0.357788	0.149806	0.00696087	0.252167
SLC35E2B	1:1536141:C:A	DC	mild3	1	mild3	0.00904214	0.422043	0.156749	0.0064176	0.244481
SLC35E2B	1:1536141:C:A	Mono	mild3	1	mild3	0.0036425	0.535857	0.177815	0.00563585	0.280668
SLC35E2B	1:1536141:C:A	NK	mild3	1	mild3	0.181167	0.238774	0.176763	0.00906862	0.242537
SLC35E2B	1:1536141:C:A	otherT	mild3	1	mild3	0.221705	0.212224	0.172121	0.00851914	0.216792
SLC35E2B	1:1551679:G:A	B	mild3	1	mild3	0.0796395	0.284261	0.159749	0.0487815	0.189416
SLC35E2B	1:1551679:G:A	DC	mild3	1	mild3	0.00673456	0.412342	0.147226	0.0413085	0.185793
SLC35E2B	1:1551679:G:A	Mono	mild3	1	mild3	0.00211654	0.542718	0.169729	0.0346558	0.219084
SLC35E2B	1:1580568:G:A	B	mild3	1	mild3	0.091883	0.284977	0.166683	0.0148223	0.235133
SLC35E2B	1:1580568:G:A	CD4T	mild3	1	mild3	0.770049	0.0498245	0.169771	0.0195479	0.235658
SLC35E2B	1:1580568:G:A	CD8T	mild3	1	mild3	0.0568764	0.287301	0.148345	0.0129853	0.229827
SLC35E2B	1:1580568:G:A	DC	mild3	1	mild3	0.00154229	0.488272	0.147579	0.00953488	0.232707
SLC35E2B	1:1580568:G:A	Mono	mild3	1	mild3	0.00682584	0.488367	0.174937	0.0103189	0.257364
SLC35E2B	1:1580568:G:A	NK	mild3	1	mild3	0.246171	0.20022	0.171181	0.0160643	0.222679
SLC35E2B	1:1580568:G:A	otherT	mild3	1	mild3	0.151624	0.24083	0.166131	0.0138022	0.202091
SLC35E2B	1:1661420:C:A	B	severe2	1	severe2	0.295652	0.175482	0.166593	0.019882	0.199577
SLC35E2B	1:1661420:C:A	CD4T	severe2	1	severe2	0.00334062	0.376964	0.12446	0.00588502	0.250101
SLC35E2B	1:1661420:C:A	CD8T	severe2	1	severe2	0.0106382	0.398807	0.152269	0.00717243	0.239989
SLC35E2B	1:1661420:C:A	DC	severe2	1	severe2	0.901663	0.0189523	0.152838	0.0383086	0.159747
SLC35E2B	1:1661420:C:A	Mono	severe2	1	severe2	0.0786702	0.262666	0.147308	0.011452	0.232416
SLC35E2B	1:1661420:C:A	NK	severe2	1	severe2	0.636966	0.065936	0.139164	0.0211669	0.185018
SLC35E2B	1:1661420:C:A	otherT	severe2	1	severe2	0.000429849	0.439166	0.119591	0.00486296	0.178035
SLC35E2B	1:1668108:C:T	B	severe1	1	severe1	0.181609	-0.230511	0.170916	0.0358101	-0.156461
SLC35E2B	1:1668108:C:T	CD4T	severe1	1	severe1	0.00329097	-0.419781	0.138422	0.0254136	-0.211885
SLC35E2B	1:1668108:C:T	CD8T	severe1	1	severe1	0.158452	-0.209053	0.146795	0.0329939	-0.190612
SLC35E2B	1:1668108:C:T	DC	severe1	1	severe1	0.270709	-0.16026	0.1443	0.038497	-0.120203
SLC35E2B	1:1668108:C:T	Mono	severe1	1	severe1	0.0265525	-0.352327	0.155442	0.0313288	-0.182025
SLC35E2B	1:1668108:C:T	NK	severe1	1	severe1	0.179159	-0.202092	0.149087	0.0334372	-0.172319
SLC35E2B	1:1668108:C:T	otherT	severe1	1	severe1	0.425976	-0.119691	0.149529	0.0400141	-0.108401
SLC35E2B	1:1671148:C:T	B	severe1	1	severe1	0.339337	-0.163901	0.170415	0.047592	-0.14871
SLC35E2B	1:1671148:C:T	CD4T	severe1	1	severe1	0.00229948	-0.433468	0.137511	0.0306642	-0.207032
SLC35E2B	1:1671148:C:T	CD8T	severe1	1	severe1	0.114037	-0.234636	0.146789	0.0415893	-0.185195
SLC35E2B	1:1671148:C:T	DC	severe1	1	severe1	0.317548	-0.146311	0.145291	0.0491637	-0.113975
SLC35E2B	1:1671148:C:T	Mono	severe1	1	severe1	0.0240741	-0.354606	0.153723	0.039732	-0.176338
SLC35E2B	1:1671148:C:T	NK	severe1	1	severe1	0.190265	-0.196305	0.14857	0.0423386	-0.166536
SLC35E2B	1:1674848:G:C	B	severe1	1	severe1	0.195615	-0.226926	0.173741	0.0240077	-0.177927
SLC35E2B	1:1674848:G:C	CD4T	severe1;severe2	2	severe1	0.116081	-0.23956	0.150751	0.0183819	-0.228416
SLC35E2B	1:1674848:G:C	CD8T	severe1;severe2	2	severe1	0.0403857	-0.313683	0.150449	0.0179754	-0.215333
SLC35E2B	1:1674848:G:C	DC	severe1	1	severe1	0.436817	-0.119422	0.152662	0.0301731	-0.139607
SLC35E2B	1:1674848:G:C	Mono	severe1	1	severe1	0.00131877	-0.519823	0.155235	0.0130137	-0.214221
SLC35E2B	1:1674848:G:C	NK	severe1;severe2	2	severe1	0.0609371	-0.294727	0.155002	0.0185742	-0.19674
SLC35E2B	1:1674848:G:C	otherT	severe1;severe2	2	severe1	0.215459	-0.20306	0.162546	0.0257953	-0.131441
SLC35E2B	1:1680214:T:C	B	severe1	1	severe1	0.0005458	-0.548239	0.151577	0.000849748	-0.24388
SLC35E2B	1:1680214:T:C	CD4T	severe1	1	severe1	0.0119365	-0.353446	0.137296	0.00124884	-0.272886
SLC35E2B	1:1680214:T:C	CD8T	severe1	1	severe1	0.0113715	-0.357956	0.138029	0.00131737	-0.258812
SLC35E2B	1:1680214:T:C	DC	severe1	1	severe1	0.26017	-0.168104	0.148031	0.00985706	-0.186354
SLC35E2B	1:1680214:T:C	Mono	severe1	1	severe1	0.0279544	-0.346821	0.154464	0.00254259	-0.248145
SLC35E2B	1:1680214:T:C	NK	severe1	1	severe1	0.732995	-0.0513165	0.149887	0.00770697	-0.225876
SLC35E2B	1:1680214:T:C	otherT	severe1	1	severe1	0.0676932	-0.263994	0.142403	0.0050533	-0.181724
SLC35E2B	1:1681928:C:A	B	severe1;severe2;severe3	3	severe1	0.00102626	-0.529323	0.154743	0.000364199	-0.258192
SLC35E2B	1:1681928:C:A	CD4T	severe1;severe2;severe3	3	severe1	0.0110252	-0.364077	0.13981	0.000410782	-0.294383
SLC35E2B	1:1681928:C:A	CD8T	severe1;severe2;severe3	3	severe1	0.00343627	-0.417239	0.138194	0.000362879	-0.282508
SLC35E2B	1:1681928:C:A	DC	severe1;severe2;severe3	3	severe1	0.216824	-0.188432	0.151136	0.00513961	-0.20948
SLC35E2B	1:1681928:C:A	Mono	severe1;severe2;severe3	3	severe1	0.0931904	-0.269536	0.158331	0.00234279	-0.264269
SLC35E2B	1:1681928:C:A	NK	severe1;severe2;severe3	3	severe1	0.207409	-0.190516	0.149862	0.0013868	-0.255912
SLC35E2B	1:1681928:C:A	otherT	severe1;severe2;severe3	3	severe1	0.0894818	-0.253146	0.147143	0.00284879	-0.202712
SLC35E2B	1:1720192:T:G	CD8T	severe1	1	severe1	0.00105315	0.541592	0.159051	0.0445562	0.21036
SLC35E2B	1:1748780:G:A	CD4T	ctrl	1	ctrl	9.3882e-05	-0.360821	0.0900682	0.0146449	-0.196591
SLC35E2B	1:1748780:G:A	CD8T	ctrl	1	ctrl	0.00267966	-0.300202	0.0984289	0.0251239	-0.164359
SLC35E2B	1:1748780:G:A	otherT	ctrl	1	ctrl	0.0624131	-0.17963	0.0957324	0.0318833	-0.105391
SLC35E2B	1:1943398:A:G	CD4T	ctrl	1	ctrl	0.00849961	-0.277996	0.104348	0.0370188	-0.187001
SLC35E2B	1:1943398:A:G	CD8T	ctrl	1	ctrl	0.000159587	-0.42302	0.109375	0.0320784	-0.215827
SLC35E2B	1:1943398:A:G	otherT	ctrl	1	ctrl	0.0480242	-0.212692	0.106755	0.0491187	-0.111271
SLC35E2B	1:863020:A:G	CD4T	mild2	1	mild2	1.6843e-06	0.895123	0.150886	0.000735855	0.730428
SLC35E2B	1:874906:G:A	CD4T	mild2	1	mild2	4.75068e-06	0.831931	0.149539	0.00382376	0.633079
SLC35E2B	1:911085:C:T	B	ctrl	1	ctrl	0.0812491	-0.215781	0.122988	0.0202336	-0.13495
SLC35E2B	1:911085:C:T	CD4T	ctrl	1	ctrl	0.0022714	-0.344032	0.110923	0.0148426	-0.201902
SLC35E2B	1:911085:C:T	CD8T	ctrl	1	ctrl	0.0029274	-0.365325	0.1209	0.0151567	-0.189421
SLC35E2B	1:911085:C:T	DC	ctrl	1	ctrl	0.739103	-0.0363347	0.108915	0.0313672	-0.11457
SLC35E2B	1:911085:C:T	Mono	ctrl	1	ctrl	0.166969	-0.172404	0.124189	0.022518	-0.163861
SLC35E2B	1:911085:C:T	NK	ctrl	1	ctrl	0.108481	-0.187531	0.1162	0.0196332	-0.161439
SLC35E2B	1:911085:C:T	otherT	ctrl	1	ctrl	0.569498	-0.0669723	0.117503	0.0237878	-0.119358
SLC35E2B	1:911220:CT:C	CD4T	mild2	1	mild2	1.86564e-05	-0.714027	0.140594	0.0190055	-0.479184
SLC35E3	12:68970909:C:T	otherT	mild2	1	mild2	5.8459e-06	0.809605	0.149363	0.00901406	0.568671
SLC35F2	11:107497067:T:C	B	ctrl	1	ctrl	1.43612e-06	0.487592	0.0973746	0.0371174	0.350623
SLC35F3	1:233105389:A:G	CD4T	severe2	1	severe2	0.440883	0.204498	0.263967	0.00755801	0.28595
SLC35F3	1:233105389:A:G	DC	severe2	1	severe2	0.167177	0.234504	0.168028	0.00762437	0.241203
SLC35F3	1:233105389:A:G	Mono	severe2	1	severe2	0.0279644	0.476672	0.212619	0.00497109	0.288698
SLC35F3	1:233663763:G:A	CD4T	severe2	1	severe2	0.766859	-0.0504198	0.169458	0.00169587	-0.209983
SLC35F3	1:233663763:G:A	DC	severe2	1	severe2	0.268598	-0.117706	0.105563	0.00298695	-0.135362
SLC35F3	1:233663763:G:A	Mono	severe2	1	severe2	0.00576481	-0.374909	0.131847	0.000680031	-0.207879
SLC35F3	1:233669958:T:G	CD4T	severe2	1	severe2	0.357953	-0.13937	0.150701	0.00609875	-0.158836
SLC35F3	1:233669958:T:G	DC	severe2	1	severe2	0.802864	-0.0236828	0.0945127	0.0178865	-0.0977997
SLC35F3	1:233669958:T:G	Mono	severe2	1	severe2	0.0023309	-0.364546	0.115599	0.00409028	-0.159284
SLC35F3	1:233672895:C:T	Mono	severe2	1	severe2	0.000248053	-0.423969	0.110096	0.0453416	-0.145374
SLC35F3	1:233673143:A:G	CD4T	severe2	1	severe2	0.667988	-0.0694479	0.161295	0.00337538	-0.184791
SLC35F3	1:233673143:A:G	DC	severe2	1	severe2	0.617651	-0.0519012	0.103516	0.0111225	-0.115926
SLC35F3	1:233673143:A:G	Mono	severe2	1	severe2	0.00127238	-0.410219	0.122435	0.00139196	-0.186179
SLC35F3	1:233673365:T:C	Mono	severe2	1	severe2	0.000160769	-0.46315	0.116446	0.0448837	-0.157377
SLC35F3	1:234299575:A:G	CD4T	mild1	1	mild1	2.60568e-05	0.625865	0.139747	0.0038041	0.401853
SLC35F3	1:234299575:A:G	Mono	mild1	1	mild1	0.00142989	0.401826	0.121153	0.0100593	0.276935
SLC35F3	1:234300033:T:TA	CD4T	ctrl;mild1	2	ctrl	1.64781e-09	0.566229	0.0885484	2.57357e-07	0.459797
SLC35F3	1:234300033:T:TA	Mono	ctrl;mild1	2	ctrl	0.000982659	0.325786	0.0970533	0.0017921	0.248668
SLC35F3	1:234301417:C:T	CD4T	ctrl;mild1;severe2	3	ctrl	1.19863e-10	0.594792	0.0863743	4.1735e-09	0.505712
SLC35F3	1:234301417:C:T	DC	severe2	1	severe2	0.480123	0.0680686	0.0958917	0.00663961	0.119156
SLC35F3	1:234301417:C:T	Mono	ctrl;mild1;severe2	3	ctrl	0.000776587	0.332668	0.0971041	0.00174262	0.253761
SLC35F3	1:234303388:G:A	CD4T	ctrl	1	ctrl	1.53158e-06	0.478096	0.0957753	0.00555262	0.328785
SLC35F3	1:234303849:C:T	CD4T	severe3	1	severe3	0.00353912	0.488028	0.161665	0.0221391	0.261695
SLC35F3	1:234303849:C:T	DC	severe3	1	severe3	0.0408812	0.255106	0.122387	0.0353597	0.175536
SLC35F3	1:234303849:C:T	Mono	severe3	1	severe3	0.0104142	0.405956	0.153936	0.029296	0.24182
SLC35F3	1:234306630:G:A	CD4T	ctrl;severe1	2	ctrl	8.04528e-07	0.517999	0.100895	2.1659e-05	0.427488
SLC35F3	1:234306630:G:A	Mono	ctrl	1	ctrl	1.41987e-05	0.458838	0.10248	0.000185495	0.346324
SLC35F3	1:234311686:G:C	CD4T	ctrl;mild1;mild2;severe1;severe2;severe3	6	ctrl	2.02147e-12	0.652448	0.0856356	1.65521e-11	0.560598
SLC35F3	1:234311686:G:C	DC	severe2;severe3	2	severe2	0.836481	0.0183314	0.0884908	0.0128241	0.105179
SLC35F3	1:234311686:G:C	Mono	ctrl;mild1;mild2;severe2;severe3	5	ctrl	0.000169037	0.368595	0.0957122	0.000223763	0.301558
SLC35F3	1:234312664:A:T	CD4T	ctrl	1	ctrl	1.94565e-07	0.512082	0.0941543	0.00287633	0.331978
SLC35F3	1:234313169:G:A	CD4T	ctrl;mild1;severe1;severe2;severe3	5	ctrl	1.2876e-11	0.626239	0.0858928	1.1699e-09	0.520922
SLC35F3	1:234313169:G:A	DC	severe2	1	severe2	0.849469	0.0167904	0.0881433	0.0160184	0.0993536
SLC35F3	1:234313169:G:A	Mono	ctrl;mild1;severe2;severe3	4	mild1	0.00244745	0.378982	0.120679	0.00190372	0.32308
SLC35F3	1:234313223:A:G	CD4T	ctrl	1	ctrl	1.86672e-06	0.49667	0.100386	0.0164118	0.237599
SLC35F3	1:234313951:C:T	CD4T	ctrl	1	ctrl	3.1298e-08	0.549247	0.0944397	0.000234269	0.384581
SLC35F3	1:234313996:A:G	CD4T	mild2	1	mild2	2.60157e-05	0.710501	0.14322	0.0303067	0.457509
SLC35F3	1:234313996:A:G	Mono	mild2	1	mild2	1.53422e-05	0.725874	0.141846	0.0070953	0.552883
SLC35F3	1:234314241:T:G	CD4T	ctrl;mild1;severe2;severe3	4	ctrl	1.17683e-10	0.588631	0.0854378	1.12481e-07	0.474393
SLC35F3	1:234314241:T:G	DC	severe2	1	severe2	0.57709	0.0493065	0.0880121	0.00700478	0.110847
SLC35F3	1:234314241:T:G	Mono	ctrl;mild1;severe2	3	severe2	0.0920375	0.206599	0.121039	0.00196675	0.172298
SLC35F3	1:234314542:C:G	CD4T	ctrl;mild1;severe2	3	ctrl	2.54846e-11	0.606875	0.0846613	8.54553e-09	0.49819
SLC35F3	1:234314542:C:G	DC	severe2	1	severe2	0.870613	0.0155626	0.0952021	0.0267873	0.0996084
SLC35F3	1:234314542:C:G	Mono	ctrl;mild1;mild2;severe2	4	mild2	3.24598e-06	0.738391	0.130477	0.000501636	0.621155
SLC35F3	1:234314629:C:T	CD4T	ctrl	1	ctrl	1.08596e-07	0.539783	0.097069	0.000126514	0.341963
SLC35F3	1:234314629:C:T	Mono	ctrl;mild2	2	ctrl	0.0735966	0.192471	0.106882	0.0274284	0.15505
SLC35F3	1:234315217:G:A	CD4T	ctrl	1	ctrl	2.18082e-07	0.528608	0.0976252	0.000134769	0.357577
SLC35F3	1:234315217:G:A	Mono	ctrl	1	ctrl	0.0563602	0.206341	0.107357	0.0332525	0.151626
SLC35F3	1:234315400:A:G	CD4T	mild2	1	mild2	3.53955e-05	0.692839	0.142801	0.0421114	0.429456
SLC35F3	1:234315413:A:T	CD4T	ctrl;mild1;severe1;severe2;severe3	5	ctrl	1.37252e-13	0.67231	0.0831589	2.57713e-13	0.590748
SLC35F3	1:234315413:A:T	DC	severe2;severe3	2	severe2	0.849444	0.0168403	0.0883905	0.013159	0.109906
SLC35F3	1:234315413:A:T	Mono	ctrl;mild1;severe2;severe3	4	ctrl	9.20608e-05	0.380434	0.0948435	0.000164009	0.310999
SLC35F3	1:234319402:A:G	Mono	mild3	1	mild3	5.88583e-07	0.801314	0.145114	0.00193807	0.560442
SLC35F3	1:234320499:T:A	CD4T	ctrl	1	ctrl	1.73928e-06	0.468818	0.0944539	8.40962e-05	0.288149
SLC35F3	1:234320499:T:A	Mono	ctrl	1	ctrl	0.00223993	0.313171	0.10083	0.00343998	0.19156
SLC35F3	1:234322922:G:A	CD4T	mild1	1	mild1	6.01478e-07	0.735553	0.134979	0.00155559	0.461396
SLC35G5	8:11147754:A:G	CD4T	mild1	1	mild1	0.740414	0.0838127	0.252055	0.0373048	0.205105
SLC35G5	8:11152446:T:C	CD4T	mild1	1	mild1	0.356934	0.131491	0.141868	0.00583071	0.161425
SLC35G6	17:6759825:CT:C	B	severe3	1	severe3	0.650631	-0.0548895	0.120686	0.0452782	-0.104661
SLC35G6	17:6759825:CT:C	CD4T	severe3	1	severe3	0.0650737	-0.2387	0.12736	0.0383644	-0.134696
SLC35G6	17:6759825:CT:C	CD8T	severe3	1	severe3	0.015099	-0.302352	0.121271	0.0383096	-0.143159
SLC36A1	5:151466800:C:G	B	severe3	1	severe3	0.0277064	-0.334697	0.14891	0.0190783	-0.178887
SLC36A1	5:151466800:C:G	CD4T	severe3	1	severe3	0.239061	-0.183641	0.15465	0.0229201	-0.211147
SLC36A1	5:151466800:C:G	CD8T	severe3	1	severe3	0.05503	-0.26569	0.136096	0.0221983	-0.221585
SLC36A1	5:151466800:C:G	DC	severe3	1	severe3	0.207877	-0.175631	0.138127	0.0251969	-0.145048
SLC36A1	5:151466800:C:G	Mono	severe3	1	severe3	0.000430465	-0.505892	0.136442	0.0113585	-0.225125
SLC36A1	5:151466800:C:G	NK	severe3	1	severe3	0.217355	-0.191915	0.154231	0.026198	-0.179764
SLC36A1	5:151466800:C:G	otherT	severe3	1	severe3	0.755324	-0.0428027	0.136837	0.0293799	-0.121705
SLC36A1	5:151467102:A:G	Mono	severe1;severe2	2	severe2	0.00233187	-0.446119	0.141472	0.0417979	-0.192014
SLC36A1	5:151471697:A:G	B	severe3	1	severe3	0.00969337	-0.434629	0.16349	0.004481	-0.233849
SLC36A1	5:151471697:A:G	CD4T	severe3	1	severe3	0.0191346	-0.431455	0.179892	0.00515164	-0.281612
SLC36A1	5:151471697:A:G	CD8T	severe3	1	severe3	0.0301119	-0.338218	0.152693	0.00569884	-0.288686
SLC36A1	5:151471697:A:G	DC	severe3	1	severe3	0.314294	-0.1528	0.150727	0.0103866	-0.184356
SLC36A1	5:151471697:A:G	Mono	severe3	1	severe3	0.00186318	-0.503681	0.155368	0.00421106	-0.28231
SLC36A1	5:151471697:A:G	NK	severe3	1	severe3	0.0776318	-0.298463	0.166757	0.00845104	-0.235046
SLC36A1	5:151471697:A:G	otherT	severe3	1	severe3	0.583543	0.0806417	0.146444	0.0220802	-0.148958
SLC36A1	5:151476546:T:G	Mono	mild3	1	mild3	4.04555e-06	-0.730819	0.145555	0.00653607	-0.397546
SLC36A1	5:151482808:A:G	B	severe2	1	severe2	0.213	0.233037	0.185489	0.0464621	0.212759
SLC36A1	5:151482808:A:G	CD4T	severe2	1	severe2	0.19044	0.274884	0.2081	0.0426559	0.248381
SLC36A1	5:151482808:A:G	CD8T	severe2	1	severe2	0.0175477	0.42568	0.175321	0.0416438	0.242237
SLC36A1	5:151482808:A:G	Mono	severe2	1	severe2	0.0208682	0.449643	0.190457	0.0413893	0.245871
SLC36A1	5:151482808:A:G	NK	severe2	1	severe2	0.0655542	0.371271	0.198781	0.0422977	0.20632
SLC36A1	5:151482808:A:G	otherT	severe2	1	severe2	0.0403294	0.321273	0.154176	0.0435486	0.167159
SLC36A1	5:151491519:T:TC	B	severe2;severe3	2	severe2	0.0166685	-0.317517	0.12958	0.00301214	-0.227578
SLC36A1	5:151491519:T:TC	CD4T	severe2;severe3	2	severe2	0.105995	-0.239502	0.146426	0.00325476	-0.269112
SLC36A1	5:151491519:T:TC	CD8T	severe2;severe3	2	severe2	0.0914025	-0.210663	0.123217	0.00402749	-0.254021
SLC36A1	5:151491519:T:TC	DC	severe2;severe3	2	severe2	0.336078	-0.126794	0.130916	0.00817657	-0.178359
SLC36A1	5:151491519:T:TC	Mono	mild3;severe2;severe3	3	severe2	1.65552e-05	-0.543938	0.118025	0.000129266	-0.277777
SLC36A1	5:151491519:T:TC	NK	severe2;severe3	2	severe2	0.138213	-0.207588	0.138593	0.00376223	-0.209246
SLC36A1	5:151491519:T:TC	otherT	severe2;severe3	2	severe2	0.10338	-0.185935	0.112876	0.00453798	-0.156416
SLC36A1	5:151495975:G:A	B	severe1;severe3	2	severe3	0.0196047	-0.380888	0.159502	0.0181859	-0.19283
SLC36A1	5:151495975:G:A	CD4T	severe1;severe3	2	severe3	0.119234	-0.280081	0.177569	0.0225036	-0.228793
SLC36A1	5:151495975:G:A	CD8T	severe1;severe3	2	severe3	0.013931	-0.373613	0.148004	0.0208083	-0.242757
SLC36A1	5:151495975:G:A	DC	severe1;severe3	2	severe3	0.521314	-0.0949453	0.147279	0.0329919	-0.149093
SLC36A1	5:151495975:G:A	Mono	severe1;severe3	2	severe3	0.0019893	-0.485126	0.150653	0.0167932	-0.236961
SLC36A1	5:151495975:G:A	NK	severe1;severe3	2	severe3	0.0601369	-0.313038	0.163943	0.0245585	-0.195722
SLC36A1	5:151495975:G:A	otherT	severe1;severe3	2	severe1	0.0614094	-0.249489	0.131379	0.0432191	-0.122336
SLC36A1	5:151503597:T:A	B	severe2	1	severe2	0.0388889	0.323825	0.153963	0.0173873	0.201967
SLC36A1	5:151503597:T:A	CD4T	severe2	1	severe2	0.130724	0.269159	0.176204	0.0173721	0.239846
SLC36A1	5:151503597:T:A	CD8T	severe2	1	severe2	0.029859	0.335503	0.151567	0.0174888	0.229927
SLC36A1	5:151503597:T:A	DC	severe2	1	severe2	0.294209	0.165584	0.156692	0.0211783	0.163288
SLC36A1	5:151503597:T:A	Mono	severe2	1	severe2	0.0143912	0.39213	0.156448	0.016245	0.235314
SLC36A1	5:151503597:T:A	NK	severe2	1	severe2	0.0929346	0.300135	0.17645	0.0179225	0.189154
SLC36A1	5:151503597:T:A	otherT	severe2	1	severe2	0.214955	0.167532	0.134042	0.0197651	0.142032
SLC36A1	5:151510852:A:G	B	severe3	1	severe3	0.00542481	-0.458835	0.159948	0.00390753	-0.241387
SLC36A1	5:151510852:A:G	CD4T	severe3	1	severe3	0.00801978	-0.451038	0.165255	0.00436533	-0.284994
SLC36A1	5:151510852:A:G	CD8T	severe3	1	severe3	0.0380904	-0.319276	0.150953	0.00559734	-0.288123
SLC36A1	5:151510852:A:G	DC	severe3	1	severe3	0.776905	-0.0442146	0.155421	0.0254441	-0.174922
SLC36A1	5:151510852:A:G	Mono	severe3	1	severe3	0.000569387	-0.542529	0.149809	0.00302352	-0.291758
SLC36A1	5:151510852:A:G	NK	severe3	1	severe3	0.142432	-0.250332	0.168824	0.0141365	-0.230287
SLC36A1	5:151510852:A:G	otherT	severe3	1	severe3	0.589929	0.0807571	0.149183	0.0349666	-0.144172
SLC36A1	5:151522312:CCTATACCATG:C	B	severe3	1	severe3	0.00828149	-0.657242	0.241947	0.0423901	-0.300922
SLC36A1	5:151522312:CCTATACCATG:C	CD4T	severe3	1	severe3	0.000853684	-0.843065	0.241914	0.0443584	-0.355785
SLC36A1	5:151522312:CCTATACCATG:C	Mono	severe3	1	severe3	0.00362947	-0.720273	0.238781	0.0480136	-0.345963
SLC36A1	5:151525924:C:T	B	severe3	1	severe3	0.0114161	-0.435035	0.167498	0.00579205	-0.240032
SLC36A1	5:151525924:C:T	CD4T	severe3	1	severe3	0.00335908	-0.507213	0.167031	0.00552474	-0.290212
SLC36A1	5:151525924:C:T	CD8T	severe3	1	severe3	0.0497612	-0.311301	0.155837	0.00760456	-0.288954
SLC36A1	5:151525924:C:T	DC	severe3	1	severe3	0.619058	-0.080515	0.1612	0.0217139	-0.179651
SLC36A1	5:151525924:C:T	Mono	severe3	1	severe3	0.000645367	-0.55614	0.15524	0.00441258	-0.293399
SLC36A1	5:151525924:C:T	NK	severe3	1	severe3	0.204702	-0.225055	0.175865	0.0187558	-0.229488
SLC36A1	5:151525924:C:T	otherT	severe3	1	severe3	0.505807	0.104011	0.155546	0.0407597	-0.143828
SLC36A1	5:151562065:A:G	DC	ctrl	1	ctrl	0.121025	-0.166325	0.106716	0.0473537	-0.120046
SLC36A1	5:151562065:A:G	Mono	ctrl	1	ctrl	0.102953	-0.188489	0.114935	0.0487061	-0.144619
SLC36A1	5:151562065:A:G	NK	ctrl	1	ctrl	0.00243554	-0.322469	0.104732	0.0433779	-0.152251
SLC36A1	5:151562065:A:G	otherT	ctrl	1	ctrl	0.0362201	-0.225123	0.106587	0.0462155	-0.123158
SLC36A1	5:152391570:G:A	B	mild2	1	mild2	9.2123e-06	-1.2177	0.226991	0.0312766	-0.785635
SLC37A1	21:42366262:G:C	CD4T	severe1	1	severe1	2.12819e-06	0.740277	0.144523	0.00984478	0.362834
SLC37A3	7:140922555:T:C	Mono	severe3	1	severe3	1.73392e-06	-0.899784	0.171362	0.0324993	-0.560775
SLC37A4	11:118883644:C:A	B	mild1	1	mild1	0.382683	0.224699	0.255906	0.0362712	0.330035
SLC37A4	11:118883644:C:A	CD4T	mild1	1	mild1	0.357301	0.24897	0.268824	0.0352929	0.335329
SLC37A4	11:118883644:C:A	CD8T	mild1	1	mild1	0.0913275	0.418235	0.244568	0.0280744	0.33922
SLC37A4	11:118883644:C:A	Mono	mild1	1	mild1	0.184192	0.281162	0.209693	0.0312814	0.335092
SLC37A4	11:118883644:C:A	NK	mild1	1	mild1	0.0625705	0.475341	0.25169	0.0271245	0.338014
SLC37A4	11:118883644:C:A	otherT	mild1	1	mild1	0.0942673	0.355208	0.209726	0.027851	0.334177
SLC38A1	12:46233482:T:A	CD4T	ctrl	1	ctrl	6.45387e-07	0.383107	0.0739291	0.00883868	0.258946
SLC38A1	12:46261549:A:G	CD4T	ctrl	1	ctrl	4.15262e-06	0.362578	0.0760745	0.00356822	0.21783
SLC38A1	12:46284843:G:T	CD4T	ctrl	1	ctrl	8.49283e-07	0.39766	0.0776351	0.000406432	0.240447
SLC38A1	12:46284843:G:T	CD8T	ctrl	1	ctrl	0.0318623	0.177219	0.0818527	0.0189587	0.159798
SLC38A1	12:46284843:G:T	NK	ctrl	1	ctrl	0.0201131	0.184191	0.0784749	0.0191028	0.145756
SLC38A1	12:46284843:G:T	otherT	ctrl	1	ctrl	0.199797	0.111609	0.0866921	0.0228234	0.111667
SLC38A1	12:46286691:C:T	CD4T	ctrl	1	ctrl	0.00120192	-0.234587	0.0711565	0.0424326	-0.147646
SLC38A1	12:46335387:G:T	CD4T	ctrl	1	ctrl	3.68595e-06	0.359625	0.0750241	0.00111306	0.204453
SLC38A1	12:46335387:G:T	CD8T	ctrl	1	ctrl	0.0853961	0.13593	0.0785308	0.0238698	0.143004
SLC38A1	12:46335387:G:T	NK	ctrl	1	ctrl	0.0142937	0.184674	0.0745794	0.0183224	0.138881
SLC38A1	12:46335387:G:T	otherT	ctrl	1	ctrl	0.153837	0.118912	0.0829897	0.0206237	0.105156
SLC38A1	12:46343808:G:A	B	ctrl	1	ctrl	0.00721484	-0.246801	0.0906869	0.0399279	-0.114147
SLC38A1	12:46343808:G:A	CD4T	ctrl	1	ctrl	0.0182044	-0.175099	0.0733974	0.0349884	-0.131987
SLC38A1	12:46343808:G:A	CD8T	ctrl	1	ctrl	0.0205834	-0.169584	0.0725095	0.0344014	-0.125343
SLC38A1	12:46343808:G:A	NK	ctrl	1	ctrl	0.0101886	-0.177846	0.0684164	0.0334799	-0.118409
SLC38A1	12:46343808:G:A	otherT	ctrl	1	ctrl	0.133509	-0.114628	0.0760123	0.0487523	-0.0806773
SLC38A1	12:46345100:A:G	CD4T	ctrl	1	ctrl	0.0120729	-0.178952	0.0704928	0.0458097	-0.128943
SLC38A1	12:46345100:A:G	NK	ctrl	1	ctrl	0.00789354	-0.178762	0.0664643	0.04488	-0.116247
SLC38A1	12:46348596:G:T	B	ctrl	1	ctrl	0.00266989	-0.271056	0.0888477	0.0282789	-0.132223
SLC38A1	12:46348596:G:T	CD4T	ctrl	1	ctrl	0.00795184	-0.189308	0.0704416	0.0257442	-0.140224
SLC38A1	12:46348596:G:T	CD8T	ctrl	1	ctrl	0.0797702	-0.124944	0.0708608	0.0408702	-0.110442
SLC38A1	12:46348596:G:T	NK	ctrl	1	ctrl	0.0218551	-0.156027	0.0673999	0.0286112	-0.117217
SLC38A1	12:46348596:G:T	otherT	ctrl	1	ctrl	0.0716538	-0.134413	0.0741279	0.0367625	-0.0879399
SLC38A1	12:46378388:A:G	B	ctrl	1	ctrl	0.297798	0.101167	0.0968523	0.0166708	0.110675
SLC38A1	12:46378388:A:G	CD4T	ctrl	1	ctrl	0.000379105	0.271302	0.0747302	0.000745904	0.176045
SLC38A1	12:46378388:A:G	CD8T	ctrl	1	ctrl	0.0180037	0.180729	0.0756138	0.00201707	0.155709
SLC38A1	12:46378388:A:G	DC	ctrl	1	ctrl	0.192433	0.114379	0.0873921	0.0151136	0.100704
SLC38A1	12:46378388:A:G	NK	ctrl	1	ctrl	0.0068749	0.196767	0.0718792	0.00122412	0.145227
SLC38A1	12:46378388:A:G	otherT	ctrl	1	ctrl	0.0435572	0.159986	0.0786422	0.00177149	0.110663
SLC38A1	12:46390961:T:C	CD4T	ctrl	1	ctrl	1.21935e-05	-0.311624	0.0690382	0.000697415	-0.23606
SLC38A1	12:46390961:T:C	CD8T	ctrl	1	ctrl	0.0670447	-0.13311	0.0721888	0.0251167	-0.12305
SLC38A1	12:46390961:T:C	NK	ctrl	1	ctrl	0.0291786	-0.149552	0.0679668	0.0125726	-0.130984
SLC38A1	12:46390961:T:C	otherT	ctrl	1	ctrl	0.0096335	-0.194196	0.0741199	0.00771505	-0.131748
SLC38A1	12:46396073:G:A	B	ctrl	1	ctrl	0.0995224	-0.150574	0.0908868	0.0433656	-0.115228
SLC38A1	12:46396073:G:A	CD4T	ctrl	1	ctrl	8.57387e-05	-0.279443	0.0693473	0.000107378	-0.219706
SLC38A1	12:46396073:G:A	CD8T	ctrl	1	ctrl	0.0104141	-0.185923	0.071719	0.0038306	-0.157831
SLC38A1	12:46396073:G:A	NK	ctrl	1	ctrl	0.00411701	-0.196544	0.0675419	0.000803496	-0.16819
SLC38A1	12:46396073:G:A	otherT	ctrl	1	ctrl	0.00913597	-0.193484	0.0733216	0.00146545	-0.13999
SLC38A1	12:46396275:A:G	CD4T	ctrl	1	ctrl	3.17282e-06	0.364741	0.0755516	0.000330493	0.223904
SLC38A1	12:46396275:A:G	CD8T	ctrl	1	ctrl	0.0382055	0.168157	0.0804603	0.010229	0.157736
SLC38A1	12:46396275:A:G	NK	ctrl	1	ctrl	0.00861349	0.202623	0.0762018	0.0065958	0.154197
SLC38A1	12:46396275:A:G	otherT	ctrl	1	ctrl	0.166498	0.11574	0.0832763	0.0109939	0.113515
SLC38A1	12:46407042:G:A	B	ctrl	1	ctrl	0.0252401	-0.200204	0.0886342	0.0327392	-0.120848
SLC38A1	12:46407042:G:A	CD4T	ctrl	1	ctrl	0.000185721	-0.258369	0.0675325	0.00648029	-0.18817
SLC38A1	12:46407042:G:A	CD8T	ctrl	1	ctrl	0.0876598	-0.119454	0.0695149	0.0359457	-0.110064
SLC38A1	12:46407042:G:A	NK	ctrl	1	ctrl	0.0413277	-0.136032	0.0661504	0.0223838	-0.11503
SLC38A1	12:46407042:G:A	otherT	ctrl	1	ctrl	0.03916	-0.150934	0.0725834	0.0207111	-0.102042
SLC38A1	12:46408034:T:TA	CD4T	ctrl	1	ctrl	7.33446e-06	-0.311373	0.0671926	0.000265967	-0.242595
SLC38A1	12:46408034:T:TA	CD8T	ctrl	1	ctrl	0.038061	-0.148329	0.0709194	0.0161052	-0.131859
SLC38A1	12:46408034:T:TA	NK	ctrl	1	ctrl	0.0166468	-0.161189	0.0666279	0.00771737	-0.139403
SLC38A1	12:46408034:T:TA	otherT	ctrl	1	ctrl	0.0235507	-0.165394	0.0723469	0.0069697	-0.126585
SLC38A1	12:46437058:T:C	B	ctrl	1	ctrl	0.0185824	-0.213742	0.0898853	0.0346409	-0.133768
SLC38A1	12:46437058:T:C	CD4T	ctrl	1	ctrl	0.000334045	-0.250216	0.0682599	0.00677832	-0.194841
SLC38A1	12:46437058:T:C	CD8T	ctrl	1	ctrl	0.0291586	-0.153952	0.069942	0.0208556	-0.129772
SLC38A1	12:46437058:T:C	NK	ctrl	1	ctrl	0.0461234	-0.13536	0.0673601	0.027182	-0.112203
SLC38A1	12:46437058:T:C	otherT	ctrl	1	ctrl	0.0994059	-0.122	0.0736136	0.0357442	-0.0918414
SLC38A1	12:46449633:A:G	B	ctrl	1	ctrl	0.00726278	-0.243879	0.0896888	0.00873317	-0.146365
SLC38A1	12:46449633:A:G	CD4T	ctrl	1	ctrl	0.00277782	-0.212466	0.0699387	0.00216015	-0.171728
SLC38A1	12:46449633:A:G	CD8T	ctrl	1	ctrl	0.00995887	-0.183034	0.0701716	0.00462936	-0.149141
SLC38A1	12:46449633:A:G	NK	ctrl	1	ctrl	0.00967388	-0.176574	0.0674474	0.00324151	-0.145293
SLC38A1	12:46449633:A:G	otherT	ctrl	1	ctrl	0.0264808	-0.164964	0.0736549	0.00721171	-0.112513
SLC38A1	12:46454332:T:A	CD4T	ctrl	1	ctrl	6.53839e-05	-0.284349	0.0693648	0.00212715	-0.213752
SLC38A1	12:46454332:T:A	CD8T	ctrl	1	ctrl	0.0164548	-0.172243	0.0710503	0.0114906	-0.143535
SLC38A1	12:46454332:T:A	NK	ctrl	1	ctrl	0.0294727	-0.150542	0.0685431	0.0150193	-0.1253
SLC38A1	12:46454332:T:A	otherT	ctrl	1	ctrl	0.0504455	-0.147388	0.0747806	0.0158887	-0.107822
SLC38A1	12:46462236:T:G	CD4T	ctrl	1	ctrl	1.86687e-05	-0.306648	0.0695145	0.000517026	-0.229235
SLC38A1	12:46462236:T:G	CD8T	ctrl	1	ctrl	0.018622	-0.17274	0.072663	0.00850395	-0.148125
SLC38A1	12:46462236:T:G	NK	ctrl	1	ctrl	0.0155038	-0.168151	0.0687469	0.0075803	-0.138877
SLC38A1	12:46462236:T:G	otherT	ctrl	1	ctrl	0.0440171	-0.151972	0.0748682	0.0094264	-0.116033
SLC38A1	12:46496809:A:G	CD4T	ctrl	1	ctrl	7.07333e-05	0.30994	0.0759809	0.00883642	0.171233
SLC38A1	12:46496809:A:G	CD8T	ctrl	1	ctrl	0.0240614	0.181042	0.0794806	0.0235876	0.139461
SLC38A1	12:46496809:A:G	NK	ctrl	1	ctrl	0.0232549	0.17415	0.0760253	0.0244404	0.124916
SLC38A1	12:46496809:A:G	otherT	ctrl	1	ctrl	0.332938	0.0808173	0.0832195	0.030774	0.089873
SLC38A1	12:46502908:A:G	CD4T	ctrl	1	ctrl	0.000417502	0.261015	0.0724356	0.0335745	0.146286
SLC38A1	12:46541278:A:G	CD4T	ctrl	1	ctrl	0.000202675	0.284601	0.0748493	0.0402538	0.152172
SLC38A1	12:46589269:G:T	CD4T	ctrl	1	ctrl	1.32623e-05	0.341508	0.0759972	0.0041193	0.201536
SLC38A1	12:46589269:G:T	CD8T	ctrl	1	ctrl	0.0324439	0.17481	0.0810172	0.0289979	0.143369
SLC38A1	12:46589269:G:T	NK	ctrl	1	ctrl	0.0346341	0.163919	0.0769445	0.0315162	0.126369
SLC38A1	12:46589269:G:T	otherT	ctrl	1	ctrl	0.228737	0.101627	0.0841137	0.036719	0.0953607
SLC38A1	12:46613007:T:G	CD4T	ctrl	1	ctrl	0.000265187	0.294395	0.0789424	0.0109041	0.164401
SLC38A1	12:46613007:T:G	CD8T	ctrl	1	ctrl	0.00789604	0.219379	0.0815438	0.0165166	0.145264
SLC38A1	12:46613007:T:G	DC	ctrl	1	ctrl	0.420969	0.0756708	0.0937951	0.0488472	0.0843833
SLC38A1	12:46613007:T:G	NK	ctrl	1	ctrl	0.0539248	0.152674	0.0786415	0.0191162	0.125846
SLC38A1	12:46613007:T:G	otherT	ctrl	1	ctrl	0.248285	0.0991384	0.0855583	0.0213639	0.093352
SLC38A1	12:46621032:G:A	CD4T	ctrl	1	ctrl	0.000449025	0.275548	0.0769059	0.0304454	0.146889
SLC38A1	12:46621032:G:A	CD8T	ctrl	1	ctrl	0.0259858	0.17707	0.078791	0.0428556	0.125995
SLC38A1	12:46621032:G:A	NK	ctrl	1	ctrl	0.0456539	0.151149	0.0750526	0.0447288	0.111972
SLC38A1	12:46621032:G:A	otherT	ctrl	1	ctrl	0.167086	0.114713	0.0826525	0.0461619	0.0839367
SLC38A1	12:46787098:A:T	B	severe2	1	severe2	0.699881	0.10663	0.275528	0.0418465	-0.369231
SLC38A1	12:46787098:A:T	CD4T	severe2	1	severe2	0.132983	-0.356641	0.234864	0.022818	-0.416255
SLC38A1	12:46787098:A:T	CD8T	severe2	1	severe2	0.0303866	-0.59691	0.270553	0.0225941	-0.432671
SLC38A1	12:46787098:A:T	DC	severe2	1	severe2	0.00380157	-0.928647	0.310303	0.0224585	-0.433366
SLC38A1	12:46787098:A:T	Mono	severe2	1	severe2	0.00821613	-0.904287	0.332923	0.0219531	-0.448908
SLC38A1	12:46787098:A:T	NK	severe2	1	severe2	0.0093006	-0.656716	0.246232	0.0211818	-0.428092
SLC38A1	12:46787098:A:T	otherT	severe2	1	severe2	0.0461293	-0.640811	0.316402	0.0232964	-0.407723
SLC38A10	17:81150999:T:C	CD8T	severe3	1	severe3	2.60043e-06	-0.659345	0.128517	0.0258268	-0.431705
SLC38A10	17:81465375:C:T	Mono	mild2	1	mild2	6.72876e-06	1.29679	0.239938	0.027598	0.749969
SLC38A2	12:45548561:G:A	B	mild1	1	mild1	0.014392	0.2892	0.115456	0.0437236	0.139961
SLC38A2	12:45548561:G:A	CD4T	mild1	1	mild1	0.0959788	0.229613	0.136222	0.0459844	0.171266
SLC38A2	12:45548561:G:A	CD8T	mild1	1	mild1	0.00322855	0.368866	0.121273	0.0381771	0.149963
SLC38A2	12:45548561:G:A	Mono	mild1	1	mild1	0.0250984	0.249465	0.109049	0.0421928	0.154034
SLC38A2	12:45553900:C:G	B	mild1	1	mild1	0.0272965	0.263872	0.117241	0.0109661	0.160132
SLC38A2	12:45553900:C:G	CD4T	mild1	1	mild1	0.0145212	0.33215	0.132785	0.00963305	0.202336
SLC38A2	12:45553900:C:G	CD8T	mild1	1	mild1	0.00332701	0.363008	0.119747	0.00877407	0.172177
SLC38A2	12:45553900:C:G	DC	mild1	1	mild1	0.971545	0.00508251	0.142032	0.028887	0.122912
SLC38A2	12:45553900:C:G	Mono	mild1	1	mild1	0.00565758	0.299157	0.104874	0.00853053	0.180497
SLC38A2	12:45553900:C:G	NK	mild1	1	mild1	0.887068	-0.0218179	0.153141	0.0225462	0.141782
SLC38A2	12:45553900:C:G	otherT	mild1	1	mild1	0.504931	0.093477	0.139557	0.0202222	0.111833
SLC38A2	12:45561532:AG:A	B	mild1	1	mild1	0.0159926	0.287366	0.116618	0.0236247	0.152047
SLC38A2	12:45561532:AG:A	CD4T	mild1	1	mild1	0.0156722	0.327381	0.132435	0.0223526	0.191104
SLC38A2	12:45561532:AG:A	CD8T	mild1	1	mild1	0.000901045	0.404312	0.116994	0.0162938	0.165718
SLC38A2	12:45561532:AG:A	DC	mild1	1	mild1	0.812132	0.0343842	0.144185	0.042948	0.115644
SLC38A2	12:45561532:AG:A	Mono	mild1	1	mild1	0.131654	0.175099	0.114823	0.0270516	0.16402
SLC38A2	12:45561532:AG:A	NK	mild1	1	mild1	0.502993	0.104284	0.154992	0.0287466	0.13678
SLC38A2	12:45561532:AG:A	otherT	mild1	1	mild1	0.978966	0.00372364	0.140787	0.0363886	0.103461
SLC38A2	12:45685462:G:T	B	severe3	1	severe3	0.71235	0.0440312	0.118945	0.0443589	0.112046
SLC38A2	12:45685462:G:T	CD4T	severe3	1	severe3	0.0351392	0.258848	0.120481	0.0367255	0.145286
SLC38A2	12:45685462:G:T	CD8T	severe2;severe3	2	severe3	0.00346976	0.336046	0.110955	0.0345639	0.15384
SLC38A2	12:45685462:G:T	DC	severe3	1	severe3	0.0490597	0.267991	0.133731	0.0411997	0.0993627
SLC38A2	12:45685462:G:T	Mono	severe3	1	severe3	0.181046	0.120465	0.089113	0.0422013	0.13731
SLC38A2	12:45685462:G:T	NK	severe3	1	severe3	0.275118	0.133287	0.121213	0.0426666	0.120359
SLC38A2	12:45685462:G:T	otherT	severe3	1	severe3	0.305108	0.152128	0.147297	0.0442216	0.0833875
SLC38A2	12:45691702:A:G	B	severe3	1	severe3	0.777451	0.0360052	0.126904	0.0312696	0.130896
SLC38A2	12:45691702:A:G	CD4T	severe3	1	severe3	0.00517829	0.373572	0.129425	0.0185992	0.173551
SLC38A2	12:45691702:A:G	CD8T	severe3	1	severe3	0.00731746	0.344392	0.124547	0.0215967	0.17969
SLC38A2	12:45691702:A:G	DC	severe3	1	severe3	0.145881	0.219615	0.149288	0.0251382	0.115137
SLC38A2	12:45691702:A:G	Mono	severe3	1	severe3	0.0316503	0.202734	0.0923416	0.0218995	0.164809
SLC38A2	12:45691702:A:G	NK	severe3	1	severe3	0.194061	0.176944	0.134998	0.0267709	0.141513
SLC38A2	12:45691702:A:G	otherT	severe3	1	severe3	0.798087	-0.0417283	0.16252	0.0338239	0.0938471
SLC38A2	12:45692052:C:A	B	mild1	1	mild1	0.0297851	-0.290331	0.131099	0.0176329	-0.185015
SLC38A2	12:45692052:C:A	CD4T	mild1	1	mild1	0.0322474	-0.320216	0.146795	0.0169531	-0.210846
SLC38A2	12:45692052:C:A	CD8T	mild1	1	mild1	0.196898	-0.184132	0.141438	0.0181581	-0.189663
SLC38A2	12:45692052:C:A	DC	mild1	1	mild1	0.0934065	-0.264265	0.155615	0.0189946	-0.166249
SLC38A2	12:45692052:C:A	Mono	mild1	1	mild1	0.048842	-0.238403	0.118969	0.0169542	-0.195764
SLC38A2	12:45692052:C:A	NK	mild1	1	mild1	0.125677	-0.259883	0.167931	0.0173296	-0.177339
SLC38A2	12:45692052:C:A	otherT	mild1	1	mild1	0.184512	-0.204874	0.153041	0.0189422	-0.156492
SLC38A2	12:45694576:C:T	B	mild1	1	mild1	0.0233052	-0.294585	0.127242	0.00461367	-0.207123
SLC38A2	12:45694576:C:T	CD4T	mild1	1	mild1	0.0096333	-0.373104	0.140481	0.00401358	-0.233098
SLC38A2	12:45694576:C:T	CD8T	mild1	1	mild1	0.106335	-0.225229	0.137815	0.0047071	-0.212033
SLC38A2	12:45694576:C:T	DC	mild1	1	mild1	0.0545593	-0.296651	0.152023	0.00526272	-0.189255
SLC38A2	12:45694576:C:T	Mono	mild1	1	mild1	0.0660941	-0.220302	0.118052	0.00484371	-0.216821
SLC38A2	12:45694576:C:T	NK	mild1	1	mild1	0.103219	-0.269015	0.16321	0.00501149	-0.199721
SLC38A2	12:45694576:C:T	otherT	mild1	1	mild1	0.236016	-0.177521	0.148666	0.00550885	-0.179039
SLC38A2	12:46163304:G:A	Mono	mild3	1	mild3	7.66836e-05	-0.474504	0.112597	0.0198615	-0.230598
SLC38A2	12:46176768:CTCT:C	Mono	mild3	1	mild3	4.61211e-05	-0.485918	0.111492	0.0332622	-0.258799
SLC38A2	12:46180517:C:T	B	mild3	1	mild3	0.288916	0.263414	0.246446	0.0308644	0.320481
SLC38A2	12:46180517:C:T	CD4T	mild3	1	mild3	0.00215704	0.600304	0.188221	0.0189841	0.358458
SLC38A2	12:46180517:C:T	CD8T	mild3	1	mild3	0.287006	0.244912	0.228249	0.025106	0.31358
SLC38A2	12:46180517:C:T	DC	mild3	1	mild3	0.0383625	0.534518	0.252773	0.0251267	0.301787
SLC38A2	12:46180517:C:T	Mono	mild3	1	mild3	0.00105468	0.760872	0.222168	0.019217	0.375619
SLC38A2	12:46180517:C:T	NK	mild3	1	mild3	0.406849	0.220677	0.264425	0.034068	0.297345
SLC38A2	12:46180517:C:T	otherT	mild3	1	mild3	0.813236	0.062963	0.265503	0.0299745	0.252654
SLC38A2	12:46299723:C:A	B	severe2	1	severe2	0.0541707	-0.244767	0.125072	0.0484943	-0.132049
SLC38A2	12:46299723:C:A	CD4T	severe2	1	severe2	0.0489702	-0.239053	0.119496	0.0467942	-0.16012
SLC38A2	12:46299723:C:A	Mono	severe2	1	severe2	0.0460414	-0.224212	0.110496	0.047578	-0.154923
SLC38A2	12:46355182:C:G	B	mild3	1	mild3	0.00747871	-0.37848	0.137268	0.0284307	-0.17966
SLC38A2	12:46355182:C:G	CD4T	mild1;mild3	2	mild3	0.321305	-0.11475	0.114858	0.0372057	-0.172817
SLC38A2	12:46355182:C:G	CD8T	mild1;mild3	2	mild3	0.489142	-0.0966322	0.13896	0.0368775	-0.16182
SLC38A2	12:46355182:C:G	DC	mild3	1	mild3	0.585206	-0.0867744	0.158181	0.0499746	-0.149718
SLC38A2	12:46355182:C:G	Mono	mild1;mild3	2	mild3	0.00493964	-0.384433	0.132232	0.0249481	-0.193024
SLC38A2	12:46355182:C:G	NK	mild1;mild3	2	mild3	0.0329547	-0.340623	0.156511	0.0311426	-0.166248
SLC38A2	12:46355182:C:G	otherT	mild1;mild3	2	mild3	0.103935	-0.259118	0.157278	0.0322249	-0.142112
SLC38A2	12:46405117:G:A	B	mild1	1	mild1	0.647725	-0.0605622	0.132017	0.0325769	-0.167927
SLC38A2	12:46405117:G:A	CD4T	mild1	1	mild1	0.02976	-0.319732	0.144352	0.0211657	-0.205067
SLC38A2	12:46405117:G:A	CD8T	mild1	1	mild1	0.0107655	-0.353598	0.135237	0.0202099	-0.183732
SLC38A2	12:46405117:G:A	DC	mild1	1	mild1	0.0301443	-0.342934	0.155314	0.0228617	-0.156332
SLC38A2	12:46405117:G:A	Mono	mild1	1	mild1	0.0135807	-0.307593	0.12156	0.0195496	-0.189898
SLC38A2	12:46405117:G:A	NK	mild1	1	mild1	0.424971	-0.137706	0.171719	0.025422	-0.163974
SLC38A2	12:46405117:G:A	otherT	mild1	1	mild1	0.267401	-0.169013	0.151317	0.0246412	-0.141947
SLC38A2	12:46407042:G:A	B	mild3	1	mild3	0.0103478	-0.344296	0.130549	0.0344908	-0.164123
SLC38A2	12:46407042:G:A	CD4T	mild3	1	mild3	0.383309	-0.0958231	0.109201	0.0388924	-0.163419
SLC38A2	12:46407042:G:A	CD8T	mild3	1	mild3	0.0197139	-0.301845	0.126435	0.0350079	-0.156195
SLC38A2	12:46407042:G:A	DC	mild3	1	mild3	0.286101	-0.161101	0.149765	0.0444417	-0.142218
SLC38A2	12:46407042:G:A	Mono	mild3	1	mild3	0.00740563	-0.358167	0.129673	0.0310826	-0.177525
SLC38A2	12:46407042:G:A	NK	mild3	1	mild3	0.868007	-0.0269368	0.161481	0.0482792	-0.144447
SLC38A2	12:46407042:G:A	otherT	mild3	1	mild3	0.197522	-0.197192	0.151569	0.0394207	-0.128741
SLC38A2	12:46449183:A:G	CD4T	mild1	1	mild1	0.0144773	-0.504201	0.201473	0.0395343	-0.275234
SLC38A2	12:46449183:A:G	CD8T	mild1	1	mild1	0.00448022	-0.549544	0.187591	0.0376091	-0.269851
SLC38A2	12:46449183:A:G	NK	mild1	1	mild1	0.00332062	-0.667919	0.22064	0.034776	-0.265723
SLC38A2	12:46449183:A:G	otherT	mild1	1	mild1	0.158889	-0.290612	0.204332	0.0433858	-0.234393
SLC38A2	12:46465510:A:G	otherT	severe2	1	severe2	0.000298486	-0.693786	0.183537	0.0484452	-0.233087
SLC38A2	12:46474128:G:A	B	severe2	1	severe2	0.0145632	-0.314413	0.125629	0.00168728	-0.211655
SLC38A2	12:46474128:G:A	CD4T	severe2	1	severe2	0.0208992	-0.28947	0.122747	0.00109896	-0.246799
SLC38A2	12:46474128:G:A	CD8T	severe2	1	severe2	0.00310272	-0.384079	0.125719	0.000942695	-0.240066
SLC38A2	12:46474128:G:A	DC	severe2	1	severe2	0.818921	0.040135	0.174664	0.0211522	-0.166359
SLC38A2	12:46474128:G:A	Mono	severe2	1	severe2	0.151638	-0.167502	0.11562	0.00448684	-0.233415
SLC38A2	12:46474128:G:A	NK	severe2	1	severe2	0.0158577	-0.315468	0.127927	0.0011651	-0.201517
SLC38A2	12:46474128:G:A	otherT	severe2	1	severe2	0.0315891	-0.316668	0.144763	0.00187277	-0.159097
SLC38A2	12:46518969:G:A	B	mild1	1	mild1	0.170546	-0.266307	0.19248	0.00706924	-0.341615
SLC38A2	12:46518969:G:A	CD4T	mild1	1	mild1	0.00212801	-0.660605	0.207698	0.00335555	-0.368535
SLC38A2	12:46518969:G:A	CD8T	mild1	1	mild1	0.0246895	-0.45911	0.20033	0.0037032	-0.355942
SLC38A2	12:46518969:G:A	DC	mild1	1	mild1	0.0760109	-0.415446	0.231071	0.0067888	-0.339986
SLC38A2	12:46518969:G:A	Mono	mild1	1	mild1	0.44357	-0.138785	0.180142	0.0119481	-0.339178
SLC38A2	12:46518969:G:A	NK	mild1	1	mild1	0.000825996	-0.804458	0.231449	0.00307389	-0.358887
SLC38A2	12:46518969:G:A	otherT	mild1	1	mild1	0.164867	-0.303736	0.216663	0.00459447	-0.336409
SLC38A2	12:46613765:A:G	B	severe2	1	severe2	0.00371683	0.566405	0.188948	0.0457232	0.246347
SLC38A2	12:46613765:A:G	CD4T	severe2	1	severe2	0.00974123	0.487348	0.183843	0.0480127	0.263389
SLC38A2	12:46781499:T:C	B	severe2	1	severe2	0.181067	0.219804	0.162772	0.0196622	0.215951
SLC38A2	12:46781499:T:C	CD4T	severe2	1	severe2	0.0525298	0.297827	0.151244	0.0159278	0.248592
SLC38A2	12:46781499:T:C	CD8T	severe2	1	severe2	0.0312245	0.361785	0.16483	0.0166368	0.241386
SLC38A2	12:46781499:T:C	DC	severe2	1	severe2	0.12385	0.347218	0.222964	0.0206388	0.191086
SLC38A2	12:46781499:T:C	Mono	severe2	1	severe2	0.12787	0.212803	0.1382	0.0183364	0.240044
SLC38A2	12:46781499:T:C	NK	severe2	1	severe2	0.00538804	0.488301	0.170559	0.0151147	0.214211
SLC38A2	12:46781499:T:C	otherT	severe2	1	severe2	0.14546	0.269919	0.18363	0.0182857	0.174506
SLC38A2	12:46785534:A:G	B	severe2	1	severe2	0.414104	-0.156019	0.189947	0.0339125	-0.268057
SLC38A2	12:46785534:A:G	CD4T	severe2	1	severe2	0.00227759	-0.537461	0.170255	0.00769026	-0.352733
SLC38A2	12:46785534:A:G	CD8T	severe2	1	severe2	0.0722588	-0.3321	0.182187	0.0127043	-0.310009
SLC38A2	12:46785534:A:G	DC	severe2	1	severe2	0.0263723	-0.526442	0.232116	0.0133929	-0.32241
SLC38A2	12:46785534:A:G	NK	severe2	1	severe2	0.0567486	-0.376456	0.194658	0.011735	-0.311316
SLC38A2	12:46785534:A:G	otherT	severe2	1	severe2	0.000183735	-0.749213	0.191085	0.00717897	-0.36811
SLC38A2	12:46820346:C:T	CD4T	severe2	1	severe2	0.153088	-0.164971	0.114328	0.0456183	-0.154087
SLC38A2	12:46820346:C:T	CD8T	severe2	1	severe2	0.0336855	-0.255148	0.11796	0.0458867	-0.149449
SLC38A2	12:46820346:C:T	DC	severe2	1	severe2	0.00540145	-0.415045	0.144606	0.0449891	-0.113772
SLC38A2	12:46820346:C:T	NK	severe2	1	severe2	0.0425787	-0.257425	0.124868	0.0458769	-0.123512
SLC38A2	12:46827185:T:C	B	severe2	1	severe2	0.362587	-0.109646	0.119677	0.0335364	-0.136449
SLC38A2	12:46827185:T:C	CD4T	severe2	1	severe2	0.0628141	-0.213522	0.113104	0.023748	-0.16891
SLC38A2	12:46827185:T:C	CD8T	severe2	1	severe2	0.0215394	-0.27	0.115048	0.024159	-0.162803
SLC38A2	12:46827185:T:C	DC	severe2	1	severe2	0.00858628	-0.393156	0.14544	0.0255485	-0.120209
SLC38A2	12:46827185:T:C	Mono	severe2	1	severe2	0.228082	-0.132167	0.108745	0.0298581	-0.159883
SLC38A2	12:46827185:T:C	NK	severe2	1	severe2	0.0298489	-0.268636	0.121411	0.0247106	-0.133452
SLC38A2	12:46827185:T:C	otherT	severe2	1	severe2	0.498282	-0.0959935	0.141114	0.0307975	-0.0974038
SLC38A2	12:46852124:A:G	B	mild3	1	mild3	0.016693	0.353273	0.143957	0.00463386	0.224249
SLC38A2	12:46852124:A:G	CD4T	mild3	1	mild3	0.0309466	0.247755	0.112435	0.00288314	0.229014
SLC38A2	12:46852124:A:G	CD8T	mild3	1	mild3	0.039889	0.280445	0.133896	0.00309507	0.214625
SLC38A2	12:46852124:A:G	Mono	mild3	1	mild3	0.00237289	0.41011	0.129808	0.00240768	0.246006
SLC38A2	12:46852124:A:G	NK	mild3	1	mild3	0.0789815	0.276367	0.154999	0.00631339	0.207664
SLC38A2	12:46852124:A:G	otherT	mild3	1	mild3	0.0240854	0.360909	0.156518	0.00306586	0.18534
SLC38A2	12:46957064:A:T	B	mild3	1	mild3	0.09073	0.237736	0.138548	0.0168653	0.184554
SLC38A2	12:46957064:A:T	CD4T	mild3	1	mild3	0.0871856	0.187372	0.107966	0.0135676	0.19138
SLC38A2	12:46957064:A:T	CD8T	mild3	1	mild3	0.197268	0.17064	0.131067	0.0144694	0.17886
SLC38A2	12:46957064:A:T	DC	mild3	1	mild3	0.897492	-0.0193596	0.149676	0.0457249	0.156645
SLC38A2	12:46957064:A:T	Mono	mild3	1	mild3	0.00153912	0.417654	0.126462	0.00890001	0.208459
SLC38A2	12:46957064:A:T	NK	mild3	1	mild3	0.126036	0.230255	0.148679	0.0159144	0.175803
SLC38A2	12:46957064:A:T	otherT	mild3	1	mild3	0.00586137	0.418386	0.147191	0.0124744	0.159472
SLC38A2	12:46957993:C:T	B	severe2	1	severe2	0.181483	0.248707	0.184354	0.00242639	0.308491
SLC38A2	12:46957993:C:T	CD4T	severe2	1	severe2	0.00148761	0.550328	0.167	0.000896262	0.358717
SLC38A2	12:46957993:C:T	CD8T	severe2	1	severe2	0.02814	0.410218	0.183285	0.00124656	0.342481
SLC38A2	12:46957993:C:T	DC	severe2	1	severe2	0.363787	0.216779	0.237164	0.0036578	0.271426
SLC38A2	12:46957993:C:T	Mono	severe2	1	severe2	0.00867494	0.435573	0.161543	0.00108677	0.347749
SLC38A2	12:46957993:C:T	NK	severe2	1	severe2	0.037223	0.403573	0.190403	0.00132305	0.300638
SLC38A2	12:46957993:C:T	otherT	severe2	1	severe2	0.133912	0.330754	0.21846	0.00203971	0.251358
SLC38A2	12:46962755:C:T	B	mild3	1	mild3	0.0106997	0.502892	0.191597	0.000506482	0.364674
SLC38A2	12:46962755:C:T	CD4T	mild3	1	mild3	0.0235102	0.347582	0.15	0.000332807	0.3726
SLC38A2	12:46962755:C:T	CD8T	mild3	1	mild3	0.000291504	0.663444	0.173815	0.000124559	0.366991
SLC38A2	12:46962755:C:T	DC	mild3	1	mild3	0.549833	0.12755	0.212161	0.00733828	0.315665
SLC38A2	12:46962755:C:T	Mono	mild3	1	mild3	0.0039377	0.526061	0.176141	0.000285515	0.391424
SLC38A2	12:46962755:C:T	NK	mild3	1	mild3	0.557359	0.126113	0.213882	0.00509091	0.327339
SLC38A2	12:46962755:C:T	otherT	mild3	1	mild3	0.0318139	0.463788	0.211718	0.000501387	0.303587
SLC38A2	12:46962982:C:T	B	severe2	1	severe2	0.479172	-0.115611	0.162538	0.0185694	-0.235716
SLC38A2	12:46962982:C:T	CD4T	severe2	1	severe2	0.00139644	-0.479268	0.144547	0.00490004	-0.284742
SLC38A2	12:46962982:C:T	CD8T	severe2	1	severe2	0.0404811	-0.325441	0.156129	0.0072049	-0.267501
SLC38A2	12:46962982:C:T	DC	severe2	1	severe2	0.0525341	-0.391797	0.198704	0.0095052	-0.230573
SLC38A2	12:46962982:C:T	Mono	severe2	1	severe2	0.263932	-0.170753	0.151687	0.013201	-0.258329
SLC38A2	12:46962982:C:T	NK	severe2	1	severe2	0.225754	-0.199965	0.163768	0.0100948	-0.236061
SLC38A2	12:46962982:C:T	otherT	severe2	1	severe2	0.00170069	-0.555088	0.170985	0.00626089	-0.228432
SLC38A2	12:46963146:T:A	B	severe2	1	severe2	0.128709	0.290616	0.189127	0.00201322	0.329313
SLC38A2	12:46963146:T:A	CD4T	severe2	1	severe2	0.00141931	0.572686	0.172993	0.000923748	0.372639
SLC38A2	12:46963146:T:A	CD8T	severe2	1	severe2	0.0484796	0.384469	0.191716	0.00137085	0.356787
SLC38A2	12:46963146:T:A	DC	severe2	1	severe2	0.193407	0.322678	0.245754	0.00258534	0.299024
SLC38A2	12:46963146:T:A	Mono	severe2	1	severe2	0.00971761	0.446111	0.168056	0.00111086	0.362451
SLC38A2	12:46963146:T:A	NK	severe2	1	severe2	0.0967746	0.334897	0.199232	0.00157912	0.320321
SLC38A2	12:46963146:T:A	otherT	severe2	1	severe2	0.0618573	0.423088	0.223438	0.00170668	0.28223
SLC38A2	12:46979890:G:A	B	severe2	1	severe2	0.0820176	0.321074	0.182076	0.00051635	0.363082
SLC38A2	12:46979890:G:A	CD4T	severe2	1	severe2	0.000688253	0.588573	0.166385	6.81848e-05	0.410604
SLC38A2	12:46979890:G:A	CD8T	severe2	1	severe2	0.0273696	0.41645	0.185122	0.000210961	0.393242
SLC38A2	12:46979890:G:A	DC	severe2	1	severe2	0.135447	0.357945	0.237029	0.000839094	0.330251
SLC38A2	12:46979890:G:A	Mono	severe2	1	severe2	0.00128207	0.531304	0.158689	7.24138e-05	0.401927
SLC38A2	12:46979890:G:A	NK	severe2	1	severe2	0.190004	0.258696	0.195673	0.00074815	0.350001
SLC38A2	12:46979890:G:A	otherT	severe2	1	severe2	0.0554988	0.420431	0.21639	0.000474979	0.311079
SLC38A2	12:46984680:C:G	B	mild3;severe2	2	mild3	0.00635383	0.614204	0.218097	0.00169122	0.378831
SLC38A2	12:46984680:C:G	CD4T	mild3;severe2	2	mild3	0.0398874	0.359734	0.171701	0.00159295	0.384775
SLC38A2	12:46984680:C:G	CD8T	mild3;severe2	2	mild3	0.000873521	0.700275	0.201229	0.00119883	0.375037
SLC38A2	12:46984680:C:G	DC	mild3;severe2	2	severe2	0.0547927	0.664422	0.34025	0.00598346	0.425722
SLC38A2	12:46984680:C:G	Mono	mild3;severe2	2	mild3	0.00936142	0.534088	0.199598	0.00165815	0.402608
SLC38A2	12:46984680:C:G	NK	mild3;severe2	2	mild3	0.275401	0.270696	0.246215	0.00412388	0.342991
SLC38A2	12:46984680:C:G	otherT	mild3;severe2	2	mild3	0.110694	0.397732	0.246193	0.0022428	0.305251
SLC38A2	12:46995658:T:A	B	severe2	1	severe2	0.236533	0.152893	0.128103	0.00326135	0.204426
SLC38A2	12:46995658:T:A	CD4T	severe2	1	severe2	0.00201477	0.386531	0.120901	0.000853303	0.252697
SLC38A2	12:46995658:T:A	CD8T	severe2	1	severe2	0.0358582	0.275608	0.129	0.00126537	0.237798
SLC38A2	12:46995658:T:A	DC	severe2	1	severe2	0.236065	0.206596	0.172885	0.0037845	0.168302
SLC38A2	12:46995658:T:A	Mono	severe2	1	severe2	0.00291768	0.345696	0.112293	0.000857914	0.244586
SLC38A2	12:46995658:T:A	NK	severe2	1	severe2	0.199534	0.175235	0.135436	0.00195613	0.192953
SLC38A2	12:46995658:T:A	otherT	severe2	1	severe2	0.151731	0.221637	0.15316	0.00275359	0.145634
SLC38A2	12:46997322:G:T	B	mild3;severe2	2	mild3	0.0127654	0.451778	0.176623	0.00121284	0.309959
SLC38A2	12:46997322:G:T	CD4T	mild3;severe2	2	mild3	0.00520751	0.39146	0.135587	0.0005622	0.323889
SLC38A2	12:46997322:G:T	CD8T	mild3;severe2	2	mild3	0.00667419	0.468114	0.16735	0.000667698	0.303746
SLC38A2	12:46997322:G:T	DC	mild3;severe2	2	severe2	0.11594	0.341308	0.214456	0.00211332	0.255711
SLC38A2	12:46997322:G:T	Mono	mild3;severe2	2	mild3	0.00425969	0.474532	0.160356	0.000796067	0.333759
SLC38A2	12:46997322:G:T	NK	mild3;severe2	2	severe2	0.0474788	0.33968	0.168676	0.001026	0.276258
SLC38A2	12:46997322:G:T	otherT	mild3;severe2	2	mild3	0.0799589	0.355582	0.200134	0.00116706	0.253663
SLC38A2	12:47024502:C:T	B	severe2	1	severe2	0.145524	0.22751	0.154638	0.00217226	0.279156
SLC38A2	12:47024502:C:T	CD4T	severe2	1	severe2	0.000499741	0.509942	0.140287	0.000316203	0.320331
SLC38A2	12:47024502:C:T	CD8T	severe2	1	severe2	0.0372456	0.331711	0.156447	0.000846189	0.30406
SLC38A2	12:47024502:C:T	DC	severe2	1	severe2	0.11634	0.315439	0.198424	0.00213153	0.256635
SLC38A2	12:47024502:C:T	Mono	severe2	1	severe2	0.0430105	0.285971	0.138886	0.00100204	0.304813
SLC38A2	12:47024502:C:T	NK	severe2	1	severe2	0.277827	0.177554	0.16247	0.00254782	0.269224
SLC38A2	12:47024502:C:T	otherT	severe2	1	severe2	0.00325941	0.513436	0.169322	0.000629232	0.248515
SLC38A2	12:47033833:C:G	B	severe2	1	severe2	0.497442	0.09601	0.140792	0.0222463	0.176463
SLC38A2	12:47033833:C:G	CD4T	severe2	1	severe2	0.0149612	0.314752	0.126448	0.00925786	0.222424
SLC38A2	12:47033833:C:G	CD8T	severe2	1	severe2	0.118761	0.213407	0.135255	0.0119604	0.208004
SLC38A2	12:47033833:C:G	DC	severe2	1	severe2	0.00663769	0.49768	0.177951	0.0108908	0.158548
SLC38A2	12:47033833:C:G	Mono	severe2	1	severe2	0.000956434	0.389419	0.113172	0.00504212	0.223362
SLC38A2	12:47033833:C:G	NK	severe2	1	severe2	0.377763	0.118696	0.133805	0.0164053	0.167162
SLC38A2	12:47033833:C:G	otherT	severe2	1	severe2	0.49176	0.108706	0.157396	0.0217944	0.12522
SLC38A2	12:47211048:G:A	B	severe1	1	severe1	0.753112	-0.0522831	0.165597	0.0449564	-0.185811
SLC38A2	12:47211048:G:A	CD4T	severe1	1	severe1	0.107569	-0.281968	0.173205	0.0250138	-0.238059
SLC38A2	12:47211048:G:A	CD8T	severe1	1	severe1	0.149882	-0.249675	0.171661	0.0258189	-0.224636
SLC38A2	12:47211048:G:A	DC	severe1	1	severe1	0.0899342	-0.379165	0.220365	0.0305009	-0.172386
SLC38A2	12:47211048:G:A	Mono	severe1	1	severe1	0.00723602	-0.370473	0.133842	0.0203338	-0.223456
SLC38A2	12:47211048:G:A	NK	severe1	1	severe1	0.00497771	-0.482391	0.166881	0.023223	-0.218411
SLC38A2	12:47211048:G:A	otherT	severe1	1	severe1	0.12292	-0.321833	0.206275	0.032123	-0.159901
SLC38A2	12:47213366:GA:G	B	mild3	1	mild3	0.0249286	-0.328819	0.143383	0.00635009	-0.215157
SLC38A2	12:47213366:GA:G	CD4T	mild3	1	mild3	0.0113178	-0.295646	0.113553	0.00459352	-0.225801
SLC38A2	12:47213366:GA:G	CD8T	mild3	1	mild3	0.0394951	-0.294565	0.140348	0.00548006	-0.208875
SLC38A2	12:47213366:GA:G	DC	mild3	1	mild3	0.313504	-0.171438	0.168755	0.0125424	-0.190858
SLC38A2	12:47213366:GA:G	Mono	mild3	1	mild3	0.00693784	-0.372608	0.133753	0.00503253	-0.233021
SLC38A2	12:47213366:GA:G	NK	mild3	1	mild3	0.754287	-0.0516631	0.164406	0.0144863	-0.194465
SLC38A2	12:47213366:GA:G	otherT	mild3	1	mild3	0.210889	-0.204795	0.162189	0.00661392	-0.174392
SLC38A2	12:47223993:C:T	B	mild3	1	mild3	0.00708159	0.379546	0.136672	0.00892911	0.212249
SLC38A2	12:47223993:C:T	CD4T	mild3	1	mild3	0.164399	0.167978	0.119507	0.00978582	0.213437
SLC38A2	12:47223993:C:T	CD8T	mild3	1	mild3	0.000884373	0.465352	0.133872	0.00602929	0.209646
SLC38A2	12:47223993:C:T	DC	mild3	1	mild3	0.867182	0.0279399	0.166396	0.0313483	0.178126
SLC38A2	12:47223993:C:T	Mono	mild3	1	mild3	0.0155267	0.330432	0.133062	0.00923821	0.223589
SLC38A2	12:47223993:C:T	NK	mild3	1	mild3	0.75878	0.0502159	0.162878	0.0198142	0.187615
SLC38A2	12:47223993:C:T	otherT	mild3	1	mild3	0.0979586	0.263663	0.157202	0.0100617	0.172503
SLC38A2	12:47312344:TAA:T	CD4T	mild1	1	mild1	0.00281877	0.405743	0.131423	0.0419921	0.186451
SLC38A2	12:47312344:TAA:T	Mono	mild1	1	mild1	0.000723715	0.390751	0.110626	0.0317562	0.173396
SLC38A2	12:47313900:T:A	B	mild3	1	mild3	0.0296973	0.358422	0.161392	0.0175724	0.224139
SLC38A2	12:47313900:T:A	CD4T	mild3	1	mild3	0.0204174	0.311848	0.13135	0.0141739	0.234389
SLC38A2	12:47313900:T:A	CD8T	mild3	1	mild3	0.0111671	0.405677	0.155576	0.0145884	0.222062
SLC38A2	12:47313900:T:A	DC	mild3	1	mild3	0.918816	0.0196792	0.192314	0.0369627	0.195957
SLC38A2	12:47313900:T:A	Mono	mild3	1	mild3	0.105491	0.261455	0.15933	0.020144	0.23317
SLC38A2	12:47313900:T:A	NK	mild3	1	mild3	0.388531	0.163122	0.18798	0.0212065	0.208348
SLC38A2	12:47313900:T:A	otherT	mild3	1	mild3	0.0276278	0.401607	0.178532	0.015976	0.192564
SLC39A10	2:196286105:G:A	B	severe3	1	severe3	0.0303624	-0.258635	0.117053	0.0132555	-0.159068
SLC39A10	2:196286105:G:A	CD4T	severe3	1	severe3	0.299828	-0.102471	0.0981014	0.0209935	-0.172528
SLC39A10	2:196286105:G:A	CD8T	severe3	1	severe3	0.134227	-0.20809	0.137289	0.0203002	-0.184776
SLC39A10	2:196286105:G:A	DC	severe3	1	severe3	0.363112	-0.120854	0.131995	0.0293304	-0.128976
SLC39A10	2:196286105:G:A	Mono	severe3	1	severe3	0.0607992	-0.224022	0.117438	0.0169369	-0.17922
SLC39A10	2:196286105:G:A	NK	severe3	1	severe3	0.0203611	-0.345054	0.145507	0.014849	-0.171006
SLC39A10	2:196286105:G:A	otherT	severe3	1	severe3	0.00119726	-0.446536	0.132435	0.0121175	-0.137628
SLC39A11	17:72293947:G:A	CD8T	mild2	1	mild2	8.1502e-06	0.794471	0.147894	0.00518679	0.580377
SLC39A11	17:72296621:A:C	CD8T	mild2	1	mild2	6.73897e-06	0.838083	0.154079	0.00473924	0.615634
SLC39A11	17:72920325:C:G	CD4T	mild2	1	mild2	6.65258e-06	-1.00951	0.185441	0.0144807	-0.747999
SLC39A11	17:73101394:G:T	CD4T	mild1	1	mild1	0.000349345	-0.616584	0.164659	0.021642	-0.37301
SLC39A11	17:73101394:G:T	CD8T	mild1	1	mild1	0.018448	-0.430168	0.178615	0.0330669	-0.284956
SLC39A11	17:73101394:G:T	NK	mild1	1	mild1	0.0344784	-0.403213	0.187437	0.0344947	-0.27682
SLC39A11	17:73101394:G:T	otherT	mild1	1	mild1	0.0103966	-0.382617	0.145753	0.0409005	-0.190952
SLC39A7	6:32403058:T:C	CD8T	mild1	1	mild1	1.5505e-06	0.603247	0.11572	0.0145629	0.406667
SLC3A2	11:63024538:C:G	B	mild3	1	mild3	0.0210568	0.333519	0.141214	0.00271089	0.24632
SLC3A2	11:63024538:C:G	CD4T	mild3	1	mild3	0.0286167	0.236336	0.105682	0.0018094	0.252109
SLC3A2	11:63024538:C:G	CD8T	mild3	1	mild3	0.0646135	0.281261	0.14977	0.00281477	0.235333
SLC3A2	11:63024538:C:G	DC	mild3	1	mild3	0.00917206	0.38617	0.143709	0.00206069	0.229486
SLC3A2	11:63024538:C:G	Mono	mild3	1	mild3	0.000462488	0.584516	0.158713	0.000973271	0.278311
SLC3A2	11:63024538:C:G	NK	mild3	1	mild3	0.678085	0.0733091	0.175866	0.0175094	0.217924
SLC3A2	11:63024538:C:G	otherT	mild3	1	mild3	0.815124	0.0420085	0.178985	0.00844037	0.191041
SLC3A2	11:63026099:T:G	B	mild3	1	mild3	0.0125924	0.459973	0.179462	0.0214756	0.254294
SLC3A2	11:63026099:T:G	CD4T	mild3	1	mild3	0.0357084	0.294495	0.137433	0.0201577	0.261395
SLC3A2	11:63026099:T:G	CD8T	mild3	1	mild3	0.048669	0.384906	0.191781	0.0215154	0.245012
SLC3A2	11:63026099:T:G	DC	mild3	1	mild3	0.316932	0.194641	0.192968	0.0280108	0.224118
SLC3A2	11:63026099:T:G	Mono	mild3	1	mild3	0.0103872	0.556401	0.210998	0.0210617	0.273445
SLC3A2	11:63026099:T:G	NK	mild3	1	mild3	0.349444	0.214884	0.228098	0.0265713	0.232578
SLC3A2	11:63026099:T:G	otherT	mild3	1	mild3	0.430471	0.172735	0.217831	0.0237232	0.204063
SLC3A2	11:63027901:C:A	B	mild3	1	mild3	0.204221	0.182646	0.142477	0.0201591	0.195083
SLC3A2	11:63027901:C:A	CD4T	mild3	1	mild3	0.0121116	0.264322	0.102534	0.00810916	0.214424
SLC3A2	11:63027901:C:A	CD8T	mild3	1	mild3	0.032504	0.318405	0.145912	0.0100343	0.197135
SLC3A2	11:63027901:C:A	DC	mild3	1	mild3	0.0147173	0.353161	0.140857	0.0105977	0.19015
SLC3A2	11:63027901:C:A	Mono	mild3	1	mild3	0.00168985	0.523413	0.159967	0.00772776	0.232088
SLC3A2	11:63027901:C:A	NK	mild3	1	mild3	0.937807	0.0135106	0.172523	0.0395169	0.174611
SLC3A2	11:63027901:C:A	otherT	mild3	1	mild3	0.982345	-0.00389265	0.175275	0.0201281	0.154263
SLC43A2	17:1045465:CAGCAGGACAATCTTCCGTCTTCTTAT:C	Mono	mild2	1	mild2	1.90297e-05	-1.05891	0.210009	0.0427908	-0.631033
SLC44A2	19:10011127:G:T	B	mild1	1	mild1	0.0295988	0.487657	0.219943	0.0342425	0.313518
SLC44A2	19:10011127:G:T	CD4T	mild1	1	mild1	1.11698e-05	0.857495	0.182269	0.00984734	0.405874
SLC44A2	19:10011127:G:T	CD8T	mild1	1	mild1	0.159359	0.305031	0.214635	0.0328199	0.313755
SLC44A2	19:10011127:G:T	NK	mild1	1	mild1	0.222868	0.250778	0.204137	0.0420382	0.285566
SLC44A2	19:10011127:G:T	otherT	mild1	1	mild1	0.231852	0.344954	0.286301	0.0461889	0.259845
SLC44A4	6:32736585:C:T	CD4T	severe2	1	severe2	0.0252036	0.393899	0.172553	0.0345018	0.160827
SLC44A4	6:32736585:C:T	Mono	severe2	1	severe2	0.394486	0.132815	0.155068	0.0425913	0.151657
SLC46A1	17:27756664:G:C	CD4T	severe1	1	severe1	0.360087	0.137968	0.149864	0.0236131	0.185769
SLC46A1	17:27756664:G:C	CD8T	severe1	1	severe1	0.0406892	0.276001	0.132582	0.0214275	0.177902
SLC46A1	17:27756664:G:C	Mono	severe1	1	severe1	0.226451	0.165061	0.135247	0.0303698	0.165422
SLC46A1	17:27756664:G:C	NK	severe1	1	severe1	0.0775382	0.217024	0.121328	0.0215879	0.164839
SLC46A1	17:27757960:C:T	CD4T	severe1	1	severe1	0.0734382	0.250742	0.138184	0.0335222	0.171644
SLC46A1	17:27757960:C:T	CD8T	severe1	1	severe1	0.0513599	0.250334	0.126477	0.0344927	0.159426
SLC46A1	17:27757960:C:T	NK	severe1	1	severe1	0.149035	0.169843	0.116543	0.0353275	0.144555
SLC46A1	17:27762201:A:G	CD4T	severe1	1	severe1	0.00149881	-0.499934	0.15189	0.0418175	-0.192635
SLC46A1	17:27774211:G:A	CD4T	severe1	1	severe1	0.290023	0.156033	0.146467	0.0133338	0.196089
SLC46A1	17:27774211:G:A	CD8T	severe1	1	severe1	0.0237997	0.302955	0.131374	0.0104463	0.190101
SLC46A1	17:27774211:G:A	Mono	severe1	1	severe1	0.552258	0.0809706	0.13556	0.0375874	0.166645
SLC46A1	17:27774211:G:A	NK	severe1	1	severe1	0.0312454	0.266226	0.121367	0.010325	0.178624
SLC47A1	17:19657343:A:G	Mono	mild2	1	mild2	4.13956e-06	-0.903511	0.162088	0.00169118	-0.706449
SLC49A3	4:1525250:C:T	B	severe1	1	severe1	0.0472041	0.248206	0.12296	0.0373722	0.141358
SLC49A3	4:1525250:C:T	CD4T	severe1	1	severe1	0.00128029	0.432073	0.129296	0.023414	0.193559
SLC49A3	4:1525250:C:T	CD8T	severe1	1	severe1	0.0923541	0.224929	0.131976	0.0368073	0.171114
SLC49A3	4:1525250:C:T	Mono	severe1	1	severe1	0.308885	0.149013	0.145361	0.0478682	0.15424
SLC49A3	4:1525250:C:T	NK	severe1	1	severe1	0.384203	0.116698	0.133353	0.0392757	0.150997
SLC49A3	4:873454:C:T	B	severe1	1	severe1	0.163699	-0.201518	0.143235	0.0201151	-0.1796
SLC49A3	4:873454:C:T	CD4T	severe1	1	severe1	0.0344829	-0.343456	0.159592	0.0167945	-0.226446
SLC49A3	4:873454:C:T	CD8T	severe1	1	severe1	0.00232442	-0.461486	0.1465	0.0142679	-0.218003
SLC49A3	4:873454:C:T	DC	severe1	1	severe1	0.166743	-0.212048	0.151687	0.0220808	-0.149933
SLC49A3	4:873454:C:T	Mono	severe1	1	severe1	0.126596	-0.259214	0.16763	0.0202379	-0.19965
SLC49A3	4:873454:C:T	NK	severe1	1	severe1	0.902102	0.0191124	0.154872	0.0258333	-0.186036
SLC4A1	17:43725110:T:C	B	mild3	1	mild3	0.0344159	-0.29176	0.135163	0.00629508	-0.210159
SLC4A1	17:43725110:T:C	CD4T	mild3	1	mild3	0.189103	-0.217288	0.163802	0.00639478	-0.218044
SLC4A1	17:43725110:T:C	CD8T	mild3	1	mild3	0.0298929	-0.284666	0.128379	0.00498847	-0.204626
SLC4A1	17:43725110:T:C	Mono	mild3	1	mild3	0.00335545	-0.492057	0.161764	0.00464648	-0.23306
SLC4A1	17:43725110:T:C	NK	mild3	1	mild3	0.0134668	-0.335698	0.132353	0.00493676	-0.200586
SLC4A1	17:44528710:T:C	B	severe3	1	severe3	0.216393	-0.21158	0.169633	0.0182607	-0.194941
SLC4A1	17:44528710:T:C	CD4T	severe3	1	severe3	0.67231	-0.0727068	0.171169	0.0198887	-0.223151
SLC4A1	17:44528710:T:C	CD8T	severe3	1	severe3	0.00287913	-0.461797	0.149335	0.00787848	-0.250684
SLC4A1	17:44528710:T:C	Mono	severe3	1	severe3	0.736035	-0.0575325	0.169946	0.0305373	-0.214545
SLC4A1	17:44528710:T:C	NK	severe3	1	severe3	0.0189787	-0.306298	0.12766	0.00821677	-0.213941
SLC4A1	17:44585156:G:A	B	severe1	1	severe1	0.00197239	0.561785	0.174998	0.0278396	0.193178
SLC4A1	17:44585156:G:A	CD4T	severe1	1	severe1	0.420257	0.146048	0.180249	0.0366181	0.212365
SLC4A1	17:44585156:G:A	CD8T	severe1	1	severe1	0.331904	0.163163	0.167099	0.0370114	0.201236
SLC4A1	17:44585156:G:A	Mono	severe1	1	severe1	0.247778	0.248725	0.213383	0.0394968	0.195057
SLC4A1	17:44585156:G:A	NK	severe1	1	severe1	0.0761648	0.317798	0.176824	0.0362757	0.191779
SLC4A1	17:44587329:G:A	B	severe1	1	severe1	0.00213252	-0.40625	0.12757	0.0205871	-0.147982
SLC4A1	17:44587329:G:A	CD4T	severe1	1	severe1	0.54873	-0.0800284	0.132874	0.0324584	-0.172381
SLC4A1	17:44587329:G:A	CD8T	severe1	1	severe1	0.109669	-0.198295	0.122526	0.0295082	-0.162935
SLC4A1	17:44587329:G:A	Mono	severe1	1	severe1	0.160386	-0.211444	0.149004	0.0341088	-0.153296
SLC4A1	17:44587329:G:A	NK	severe1	1	severe1	0.0753025	-0.228748	0.126894	0.0310531	-0.147501
SLC4A1	17:44591738:G:C	B	severe1	1	severe1	0.00280796	0.528122	0.170755	0.0486194	0.161636
SLC4A1	17:44593292:G:A	B	severe1	1	severe1	0.00176358	0.415226	0.127885	0.00293007	0.165037
SLC4A1	17:44593292:G:A	CD4T	severe1	1	severe1	0.121872	0.200394	0.128131	0.00436924	0.206286
SLC4A1	17:44593292:G:A	CD8T	severe1	1	severe1	0.0808825	0.210583	0.119052	0.00431546	0.190938
SLC4A1	17:44593292:G:A	Mono	severe1	1	severe1	0.0963293	0.249442	0.147956	0.00636908	0.179568
SLC4A1	17:44593292:G:A	NK	severe1	1	severe1	0.0642833	0.237202	0.126385	0.00477368	0.172673
SLC4A1	17:44602364:T:A	B	severe1	1	severe1	0.012324	-0.342326	0.133384	0.0121747	-0.147876
SLC4A1	17:44602364:T:A	CD4T	severe1	1	severe1	0.096122	-0.221192	0.131326	0.0127917	-0.192102
SLC4A1	17:44602364:T:A	CD8T	severe1	1	severe1	0.0292054	-0.267868	0.120542	0.0124778	-0.178159
SLC4A1	17:44602364:T:A	Mono	severe1	1	severe1	0.390155	-0.133426	0.154289	0.0182163	-0.162768
SLC4A1	17:44602364:T:A	NK	severe1	1	severe1	0.0881828	-0.221637	0.12836	0.0134654	-0.159345
SLC4A1	17:44608673:A:G	CD8T	severe1	1	severe1	0.018495	0.334457	0.138971	0.0498285	0.168848
SLC4A1	17:44629920:A:T	B	severe1	1	severe1	0.0198933	-0.315432	0.132498	0.027151	-0.138528
SLC4A1	17:44629920:A:T	CD4T	severe1	1	severe1	0.575543	-0.0756739	0.134586	0.029901	-0.175492
SLC4A1	17:44629920:A:T	CD8T	severe1	1	severe1	0.0365029	-0.261389	0.12281	0.0272593	-0.165996
SLC4A1	17:44629920:A:T	Mono	severe1	1	severe1	0.400011	-0.127426	0.150472	0.0347045	-0.151458
SLC4A1	17:44629920:A:T	NK	severe1	1	severe1	0.0149863	-0.314186	0.12629	0.0270645	-0.15119
SLC4A1	17:44639977:A:G	B	severe1	1	severe1	0.016008	-0.319404	0.129518	0.0150849	-0.144101
SLC4A1	17:44639977:A:G	CD4T	severe1	1	severe1	0.157624	-0.18446	0.129281	0.0157252	-0.185691
SLC4A1	17:44639977:A:G	CD8T	severe1	1	severe1	0.0200119	-0.279989	0.117864	0.0146338	-0.173678
SLC4A1	17:44639977:A:G	Mono	severe1	1	severe1	0.429783	-0.118316	0.148969	0.023274	-0.157054
SLC4A1	17:44639977:A:G	NK	severe1	1	severe1	0.0825242	-0.22108	0.125696	0.0161947	-0.154909
SLC4A1	17:44782120:C:G	B	severe1	1	severe1	0.0355775	-0.359536	0.167895	0.00802164	-0.196738
SLC4A1	17:44782120:C:G	CD4T	severe1	1	severe1	0.252517	-0.192761	0.167212	0.00724062	-0.243524
SLC4A1	17:44782120:C:G	CD8T	severe1	1	severe1	0.0144972	-0.389205	0.155602	0.00618252	-0.23248
SLC4A1	17:44782120:C:G	Mono	severe1	1	severe1	0.350265	-0.187912	0.19981	0.0119924	-0.213517
SLC4A1	17:44782120:C:G	NK	severe1	1	severe1	0.00351736	-0.471436	0.156619	0.00589978	-0.216234
SLC4A1	17:44786597:G:A	B	severe1	1	severe1	0.0366056	-0.333288	0.156528	0.0270846	-0.164631
SLC4A1	17:44786597:G:A	CD4T	severe1	1	severe1	0.202695	-0.207761	0.161718	0.0238047	-0.209694
SLC4A1	17:44786597:G:A	CD8T	severe1	1	severe1	0.0226507	-0.344393	0.148061	0.0221609	-0.198091
SLC4A1	17:44786597:G:A	NK	severe1	1	severe1	0.0022203	-0.475654	0.150343	0.0199679	-0.185048
SLC4A1	17:44793298:G:A	CD8T	severe1	1	severe1	0.0386525	-0.229844	0.109247	0.0489296	-0.139702
SLC4A1	17:44969715:G:A	B	mild1	1	mild1	0.00596373	0.514733	0.181931	0.0275772	0.271683
SLC4A1	17:44969715:G:A	CD4T	mild1	1	mild1	0.199572	0.340065	0.262794	0.0334371	0.278584
SLC4A1	17:44969715:G:A	CD8T	mild1	1	mild1	0.0120396	0.552451	0.214735	0.0277898	0.275723
SLC4A1	17:44969715:G:A	Mono	mild1	1	mild1	0.373247	0.181303	0.202351	0.0379382	0.263734
SLC4A1	17:44969715:G:A	NK	mild1	1	mild1	0.00532392	0.612034	0.213619	0.0246824	0.271018
SLC4A1	17:45085870:G:A	CD8T	severe1	1	severe1	6.17168e-05	0.855399	0.201783	0.0477408	0.289882
SLC4A1	17:45107931:GT:G	CD8T	mild1	1	mild1	0.0136367	0.36884	0.146048	0.0468891	0.165361
SLC4A1	17:45107931:GT:G	NK	mild1	1	mild1	0.0024098	0.464085	0.148074	0.0377395	0.155235
SLC4A1	17:45118614:T:C	B	mild1	1	mild1	0.28853	-0.125596	0.117508	0.012219	-0.156878
SLC4A1	17:45118614:T:C	CD4T	mild1	1	mild1	0.0347277	-0.309799	0.144085	0.00563627	-0.207872
SLC4A1	17:45118614:T:C	CD8T	mild1	1	mild1	0.00100473	-0.400323	0.116995	0.00301582	-0.181633
SLC4A1	17:45118614:T:C	Mono	mild1	1	mild1	0.00806913	-0.312793	0.114791	0.00420149	-0.186998
SLC4A1	17:45118614:T:C	NK	mild1	1	mild1	0.00580746	-0.352767	0.124452	0.0037544	-0.15876
SLC4A1	17:45121456:A:G	B	mild3	1	mild3	0.160261	-0.186449	0.131329	0.0496906	-0.146598
SLC4A1	17:45121456:A:G	CD4T	mild3	1	mild3	0.0263462	-0.335409	0.147721	0.0409512	-0.161281
SLC4A1	17:45121456:A:G	CD8T	mild3	1	mild3	0.0184309	-0.284591	0.117887	0.0404403	-0.147453
SLC4A1	17:45121456:A:G	Mono	mild3	1	mild3	0.0127482	-0.376577	0.147134	0.0417387	-0.16677
SLC4A1	17:45121456:A:G	NK	mild3	1	mild3	0.230469	-0.155206	0.128286	0.0488747	-0.135821
SLC4A1	17:45124485:TC:T	B	mild3	1	mild3	0.0749946	-0.216604	0.119789	0.0143477	-0.162221
SLC4A1	17:45124485:TC:T	CD4T	mild3	1	mild3	0.0101311	-0.357904	0.135302	0.0101579	-0.177256
SLC4A1	17:45124485:TC:T	CD8T	mild3	1	mild3	0.0290858	-0.238198	0.106872	0.0108868	-0.159542
SLC4A1	17:45124485:TC:T	Mono	mild3	1	mild3	0.00493058	-0.392943	0.135129	0.010213	-0.185098
SLC4A1	17:45124485:TC:T	NK	mild3	1	mild3	0.0480716	-0.228443	0.113512	0.0132023	-0.150971
SLC4A1	17:45138914:C:T	B	mild3	1	mild3	0.176251	-0.188593	0.138001	0.0209026	-0.178167
SLC4A1	17:45138914:C:T	CD4T	mild3	1	mild3	0.0457441	-0.313998	0.154293	0.0142162	-0.193801
SLC4A1	17:45138914:C:T	CD8T	mild3	1	mild3	0.00853753	-0.336894	0.124427	0.01274	-0.181548
SLC4A1	17:45138914:C:T	Mono	mild3	1	mild3	0.0374468	-0.332069	0.156411	0.0169961	-0.197106
SLC4A1	17:45138914:C:T	NK	mild3	1	mild3	0.0319564	-0.28145	0.128554	0.0147461	-0.172969
SLC4A1	17:45143019:C:T	Mono	severe3	1	severe3	0.000335902	-0.478418	0.126453	0.0392292	-0.167806
SLC4A1	17:45168035:C:G	B	severe3	1	severe3	0.134589	-0.221555	0.146385	0.0442117	-0.138141
SLC4A1	17:45168035:C:G	CD4T	severe3	1	severe3	0.162523	-0.213628	0.151347	0.0470969	-0.16888
SLC4A1	17:45168035:C:G	CD8T	severe3	1	severe3	0.0801201	-0.241218	0.135781	0.0471745	-0.176903
SLC4A1	17:45168035:C:G	Mono	severe3	1	severe3	0.000449627	-0.496026	0.134265	0.0248661	-0.181927
SLC4A1	17:45168035:C:G	NK	severe3	1	severe3	0.070199	-0.206025	0.11212	0.0464782	-0.144271
SLC4A1	17:45183416:A:G	B	severe3	1	severe3	0.0809552	-0.239174	0.135097	0.0185281	-0.156491
SLC4A1	17:45183416:A:G	CD4T	severe3	1	severe3	0.2192	-0.171538	0.138363	0.0189763	-0.186436
SLC4A1	17:45183416:A:G	CD8T	severe3	1	severe3	0.270785	-0.144795	0.130412	0.0259766	-0.189263
SLC4A1	17:45183416:A:G	Mono	severe3	1	severe3	0.000149653	-0.516556	0.128355	0.00502532	-0.211277
SLC4A1	17:45183416:A:G	NK	severe3	1	severe3	0.09353	-0.178786	0.105215	0.0192419	-0.159278
SLC4A1	17:45198610:A:C	B	severe3	1	severe3	0.346069	-0.140966	0.148613	0.0212968	-0.166302
SLC4A1	17:45198610:A:C	CD4T	severe3	1	severe3	0.481092	-0.110104	0.155442	0.0195311	-0.202348
SLC4A1	17:45198610:A:C	CD8T	severe3	1	severe3	0.0156145	-0.338497	0.136483	0.00943102	-0.224807
SLC4A1	17:45198610:A:C	Mono	severe3	1	severe3	0.000393586	-0.505637	0.135373	0.00491031	-0.226193
SLC4A1	17:45198610:A:C	NK	severe3	1	severe3	0.0117892	-0.288456	0.111664	0.00854645	-0.186792
SLC4A1	17:45210054:C:T	B	severe2	1	severe2	0.0104044	0.318145	0.120962	0.0283183	0.158372
SLC4A1	17:45210054:C:T	CD4T	severe2	1	severe2	0.241541	0.153085	0.129707	0.0368714	0.161819
SLC4A1	17:45210054:C:T	CD8T	severe2	1	severe2	0.0456156	0.242091	0.119121	0.0340105	0.160396
SLC4A1	17:45210054:C:T	Mono	severe2	1	severe2	0.000227807	0.443823	0.114507	0.00863923	0.205869
SLC4A1	17:45210054:C:T	NK	severe2	1	severe2	0.0111937	0.258497	0.0994826	0.0333549	0.134309
SLC4A1	17:45211945:C:G	B	severe2	1	severe2	0.0348894	0.280999	0.130713	0.0102508	0.165177
SLC4A1	17:45211945:C:G	CD4T	severe2	1	severe2	0.0571134	0.26119	0.135233	0.00864884	0.198195
SLC4A1	17:45211945:C:G	CD8T	severe2	1	severe2	0.0232452	0.288642	0.124619	0.00890185	0.189502
SLC4A1	17:45211945:C:G	Mono	severe2	1	severe2	0.000562404	0.437241	0.121271	0.0038538	0.206961
SLC4A1	17:45211945:C:G	NK	severe2	1	severe2	0.0158493	0.262981	0.106634	0.0104204	0.151345
SLC4A10	2:161277119:T:C	CD4T	severe3	1	severe3	0.577364	0.082895	0.148064	0.0437527	0.130337
SLC4A10	2:161277119:T:C	CD8T	severe3	1	severe3	0.0174166	0.334498	0.137239	0.0414086	0.138492
SLC4A10	2:161277119:T:C	NK	severe3	1	severe3	0.510146	0.0920199	0.139033	0.0448773	0.110219
SLC4A10	2:161277119:T:C	otherT	severe3	1	severe3	0.674183	0.0613365	0.145308	0.0461534	0.0751495
SLC4A10	2:161330739:C:T	CD4T	severe3	1	severe3	0.429482	-0.120831	0.152049	0.0369467	-0.127952
SLC4A10	2:161330739:C:T	CD8T	severe3	1	severe3	0.0532807	-0.255648	0.129977	0.0365994	-0.134376
SLC4A10	2:161330739:C:T	NK	severe3	1	severe3	0.206101	-0.163281	0.127992	0.0370364	-0.108693
SLC4A10	2:161330739:C:T	otherT	severe3	1	severe3	0.83732	-0.0270403	0.131227	0.0393312	-0.0729553
SLC4A10	2:161365183:G:A	CD4T	severe3	1	severe3	0.404841	-0.132919	0.1586	0.0283543	-0.136336
SLC4A10	2:161365183:G:A	CD8T	severe3	1	severe3	0.0792239	-0.239385	0.13434	0.0282936	-0.142721
SLC4A10	2:161365183:G:A	NK	severe3	1	severe3	0.226672	-0.161128	0.132153	0.0285199	-0.115732
SLC4A10	2:161365183:G:A	otherT	severe3	1	severe3	0.564829	-0.0786862	0.13606	0.0298979	-0.0784454
SLC4A2	7:151125358:A:G	NK	severe1	1	severe1	7.07329e-05	-0.611912	0.145754	0.027772	-0.289807
SLC4A2	7:151813684:G:A	otherT	severe1	1	severe1	2.6562e-06	-0.70133	0.138002	0.0287346	-0.453341
SLC6A16	19:48565335:G:T	Mono	ctrl	1	ctrl	1.34352e-06	-0.517308	0.103029	0.032084	-0.421717
SLC6A16	19:48566100:C:T	Mono	ctrl	1	ctrl	1.00552e-06	-0.571156	0.11232	0.0290527	-0.463864
SLC6A16	19:48575170:A:G	Mono	ctrl	1	ctrl	5.63555e-08	-0.606982	0.10656	0.00153506	-0.530759
SLC6A16	19:48943067:T:A	B	severe2	1	severe2	0.121911	0.28478	0.181969	0.0336153	0.173796
SLC6A16	19:48943067:T:A	CD4T	severe2	1	severe2	0.342984	0.137783	0.144401	0.031308	0.203109
SLC6A16	19:48943067:T:A	CD8T	severe2	1	severe2	0.117902	0.260334	0.164606	0.0329961	0.195745
SLC6A16	19:48943067:T:A	Mono	severe2	1	severe2	0.0100031	0.423445	0.160165	0.0274053	0.203979
SLC6A16	19:48943067:T:A	NK	severe2	1	severe2	0.14675	0.236579	0.16141	0.0304482	0.164916
SLC7A1	13:28633215:T:C	B	mild1	1	mild1	2.42006e-06	-0.715003	0.140188	0.017549	-0.460608
SLC7A1	13:28641326:C:T	B	mild1	1	mild1	9.04915e-07	-0.734937	0.137424	0.00708116	-0.492991
SLC7A1	13:28643450:A:C	B	mild1	1	mild1	5.44944e-06	-0.653357	0.133554	0.0347801	-0.394547
SLC7A5	16:86987305:C:T	B	severe3	1	severe3	0.103271	0.223767	0.135581	0.0217251	0.144403
SLC7A5	16:86987305:C:T	CD4T	severe3	1	severe3	0.000717057	0.335807	0.0948724	0.00856085	0.181992
SLC7A5	16:86987305:C:T	CD8T	severe3	1	severe3	0.89144	-0.0162152	0.118364	0.0463341	0.162178
SLC7A5	16:86987305:C:T	DC	severe3	1	severe3	0.130325	0.212885	0.139019	0.0239445	0.124189
SLC7A5	16:86987305:C:T	Mono	severe3	1	severe3	0.203603	0.161583	0.125836	0.0287311	0.163158
SLC7A5	16:86987305:C:T	NK	severe3	1	severe3	0.0227086	0.247441	0.106307	0.0199716	0.152385
SLC7A5	16:86987305:C:T	otherT	severe3	1	severe3	0.0493876	0.224162	0.112165	0.0214541	0.110389
SLC7A5	16:86997450:C:A	B	severe3	1	severe3	0.0251572	-0.306323	0.133919	0.0330199	-0.127731
SLC7A5	16:86997450:C:A	CD4T	severe3	1	severe3	0.00400302	-0.290261	0.0975231	0.0274689	-0.156241
SLC7A5	16:86997450:C:A	DC	severe3	1	severe3	0.234866	-0.171069	0.142731	0.0436298	-0.103843
SLC7A5	16:86997450:C:A	Mono	severe3	1	severe3	0.237579	-0.14593	0.122438	0.0447168	-0.144697
SLC7A5	16:86997450:C:A	NK	severe3	1	severe3	0.024652	-0.245051	0.106809	0.0375507	-0.1316
SLC7A5	16:86997450:C:A	otherT	severe3	1	severe3	0.250926	-0.133033	0.114952	0.0424443	-0.0898696
SLC7A5	16:87004258:C:G	B	severe3	1	severe3	0.0772622	0.233545	0.130267	0.00879531	0.154004
SLC7A5	16:87004258:C:G	CD4T	severe3	1	severe3	0.000336181	0.338098	0.0896498	0.00225394	0.193317
SLC7A5	16:87004258:C:G	CD8T	severe3	1	severe3	0.6188	0.0566251	0.113286	0.0155433	0.184074
SLC7A5	16:87004258:C:G	DC	severe3	1	severe3	0.200454	0.181294	0.140233	0.010782	0.129335
SLC7A5	16:87004258:C:G	Mono	severe3	1	severe3	0.227114	0.149678	0.122769	0.0132392	0.177362
SLC7A5	16:87004258:C:G	NK	severe3	1	severe3	0.0137796	0.254662	0.100898	0.00777775	0.162263
SLC7A5	16:87004258:C:G	otherT	severe3	1	severe3	0.104751	0.178357	0.108577	0.00921683	0.113632
SLC7A5	16:87081681:A:G	B	severe2	1	severe2	0.42749	0.123575	0.154867	0.0487939	0.140387
SLC7A5	16:87081681:A:G	CD4T	severe2	1	severe2	0.0880078	0.231871	0.134189	0.0395315	0.174981
SLC7A5	16:87081681:A:G	CD8T	severe2	1	severe2	0.00564355	0.373713	0.131183	0.0361697	0.17014
SLC7A5	16:87081681:A:G	DC	severe2	1	severe2	0.0621508	0.255916	0.135041	0.0436257	0.116725
SLC7A5	16:87081681:A:G	Mono	severe2	1	severe2	0.0626898	0.213404	0.112919	0.0407228	0.168538
SLC7A5	16:87081681:A:G	NK	severe2	1	severe2	0.18784	0.202366	0.152311	0.0435189	0.132904
SLC7A5	16:87081681:A:G	otherT	severe2	1	severe2	0.543054	0.0718634	0.117658	0.0485501	0.0950792
SLC7A5	16:87103804:T:C	B	severe2	1	severe2	0.0371282	0.296417	0.139609	0.00364027	0.178892
SLC7A5	16:87103804:T:C	CD4T	severe2	1	severe2	0.00194304	0.375178	0.116917	0.00175655	0.22198
SLC7A5	16:87103804:T:C	CD8T	severe2	1	severe2	0.00122233	0.389842	0.116032	0.00161095	0.212022
SLC7A5	16:87103804:T:C	DC	severe2	1	severe2	0.390543	0.112113	0.129773	0.00950456	0.138059
SLC7A5	16:87103804:T:C	Mono	severe2	1	severe2	0.0457415	0.195715	0.0963155	0.0031091	0.207868
SLC7A5	16:87103804:T:C	NK	severe2	1	severe2	0.558405	0.076006	0.129319	0.00670093	0.160706
SLC7A5	16:87103804:T:C	otherT	severe2	1	severe2	0.552426	0.066278	0.111089	0.0114779	0.114426
SLC7A5	16:87104343:C:G	B	severe2	1	severe2	0.0495492	0.344766	0.172639	0.0175264	0.199405
SLC7A5	16:87104343:C:G	CD4T	severe2	1	severe2	0.000336024	0.549458	0.14637	0.00965382	0.247311
SLC7A5	16:87104343:C:G	CD8T	severe2	1	severe2	0.0164601	0.378458	0.154285	0.0151366	0.229682
SLC7A5	16:87104343:C:G	DC	severe2	1	severe2	0.0814381	0.281124	0.15905	0.0192923	0.164052
SLC7A5	16:87104343:C:G	Mono	severe2	1	severe2	0.495331	0.0891045	0.130033	0.0252162	0.217952
SLC7A5	16:87104343:C:G	NK	severe2	1	severe2	0.383033	0.14681	0.167349	0.0205673	0.181225
SLC7A5	16:87104343:C:G	otherT	severe2	1	severe2	0.277113	0.154053	0.140791	0.0222151	0.13804
SLC7A5	16:87118363:C:G	B	severe2	1	severe2	0.284326	-0.201336	0.186668	0.0438642	-0.171477
SLC7A5	16:87118363:C:G	CD4T	severe2	1	severe2	0.0193195	-0.363689	0.152205	0.0358177	-0.211252
SLC7A5	16:87118363:C:G	CD8T	severe2	1	severe2	0.131043	-0.246694	0.161611	0.0401804	-0.198484
SLC7A5	16:87118363:C:G	DC	severe2	1	severe2	0.530047	-0.103837	0.164551	0.0473815	-0.137735
SLC7A5	16:87118363:C:G	Mono	severe2	1	severe2	0.00851915	-0.358766	0.13273	0.0331393	-0.206763
SLC7A5	16:87118363:C:G	NK	severe2	1	severe2	0.0926634	-0.29243	0.171776	0.0391165	-0.163128
SLC7A5	16:87118363:C:G	otherT	severe2	1	severe2	0.21556	-0.175262	0.140413	0.0423005	-0.120287
SLC7A5	16:87139684:T:C	B	severe2	1	severe2	0.076192	0.239836	0.133335	0.00299166	0.17873
SLC7A5	16:87139684:T:C	CD4T	severe2	1	severe2	0.00603184	0.326325	0.115546	0.00127158	0.221691
SLC7A5	16:87139684:T:C	CD8T	severe2	1	severe2	0.000933453	0.399647	0.116015	0.000956537	0.212678
SLC7A5	16:87139684:T:C	DC	severe2	1	severe2	0.379565	0.110713	0.12521	0.00630869	0.139802
SLC7A5	16:87139684:T:C	Mono	severe2	1	severe2	0.0175499	0.225684	0.0928964	0.00163673	0.211161
SLC7A5	16:87139684:T:C	NK	severe2	1	severe2	0.434435	0.0998433	0.127079	0.00367607	0.163475
SLC7A5	16:87139684:T:C	otherT	severe2	1	severe2	0.385895	0.0950324	0.109007	0.00618928	0.117267
SLC7A5	16:87420276:TAA:T	Mono	ctrl	1	ctrl	0.00099991	-0.330148	0.0985039	0.0486753	-0.148944
SLC7A5	16:87622581:C:T	B	severe3	1	severe3	0.219579	0.220851	0.178309	0.037495	0.150842
SLC7A5	16:87622581:C:T	CD4T	severe3	1	severe3	0.0146309	0.305541	0.122044	0.0349581	0.187114
SLC7A5	16:87622581:C:T	CD8T	severe3	1	severe3	0.0815174	0.248002	0.140259	0.0411724	0.191514
SLC7A5	16:87622581:C:T	DC	severe3	1	severe3	0.568006	0.0984448	0.171571	0.0454517	0.12501
SLC7A5	16:87622581:C:T	Mono	severe3	1	severe3	0.0194017	0.354739	0.148034	0.0386466	0.183635
SLC7A5	16:87622581:C:T	NK	severe3	1	severe3	0.330785	0.140638	0.143646	0.0428299	0.155883
SLC7A5	16:87622581:C:T	otherT	severe3	1	severe3	0.0814007	0.253051	0.143206	0.0416725	0.112228
SLC7A5	16:87633217:G:A	B	severe2	1	severe2	0.0549918	-0.511357	0.262207	0.0325106	-0.270021
SLC7A5	16:87633217:G:A	CD4T	severe2	1	severe2	0.00674979	-0.598671	0.215027	0.0285031	-0.322542
SLC7A5	16:87633217:G:A	CD8T	severe2	1	severe2	0.00427455	-0.652189	0.221401	0.0292641	-0.311061
SLC7A5	16:87633217:G:A	DC	severe2	1	severe2	0.709082	-0.0909837	0.242888	0.0425161	-0.214655
SLC7A5	16:87633217:G:A	Mono	severe2	1	severe2	0.0775503	-0.33109	0.18497	0.0318585	-0.303498
SLC7A5	16:87633217:G:A	NK	severe2	1	severe2	0.0155452	-0.587041	0.237313	0.0309003	-0.258659
SLC7A5	16:87633217:G:A	otherT	severe2	1	severe2	0.874106	0.0340762	0.214386	0.0435293	-0.184419
SLC7A5	16:87782158:T:C	CD4T	severe2	1	severe2	0.000804883	-0.475281	0.136219	0.0320888	-0.197738
SLC7A5	16:87782158:T:C	CD8T	severe2	1	severe2	0.196328	-0.187671	0.143971	0.0488902	-0.179064
SLC7A5	16:87782158:T:C	Mono	severe2	1	severe2	0.143943	-0.194077	0.131407	0.0492908	-0.181714
SLC7A5	16:87782158:T:C	NK	severe2	1	severe2	0.0238464	-0.344195	0.149348	0.0462146	-0.14822
SLC7A5	16:87782728:G:A	B	severe2	1	severe2	0.920915	-0.0162453	0.163064	0.0308421	-0.172833
SLC7A5	16:87782728:G:A	CD4T	severe2	1	severe2	0.000515589	-0.475709	0.13121	0.00765854	-0.231384
SLC7A5	16:87782728:G:A	CD8T	severe2	1	severe2	0.0822234	-0.238979	0.135689	0.0129253	-0.210649
SLC7A5	16:87782728:G:A	DC	severe2	1	severe2	0.169988	-0.206696	0.149097	0.0187808	-0.14721
SLC7A5	16:87782728:G:A	Mono	severe2	1	severe2	0.131804	-0.192943	0.126614	0.0150583	-0.210851
SLC7A5	16:87782728:G:A	NK	severe2	1	severe2	0.00186107	-0.44181	0.137144	0.0102186	-0.180388
SLC7A5	16:87782728:G:A	otherT	severe2	1	severe2	0.596491	-0.0658165	0.123819	0.0196776	-0.122113
SLC7A5	16:87782986:G:A	B	severe2	1	severe2	0.502643	-0.111294	0.165203	0.0463139	-0.155839
SLC7A5	16:87782986:G:A	CD4T	severe2	1	severe2	0.000714691	-0.47154	0.133739	0.0243485	-0.202814
SLC7A5	16:87782986:G:A	CD8T	severe2	1	severe2	0.158759	-0.197899	0.139048	0.0381769	-0.183831
SLC7A5	16:87782986:G:A	DC	severe2	1	severe2	0.180393	-0.203149	0.150163	0.0433638	-0.128657
SLC7A5	16:87782986:G:A	Mono	severe2	1	severe2	0.247975	-0.151439	0.13005	0.0411615	-0.184276
SLC7A5	16:87782986:G:A	NK	severe2	1	severe2	0.00911882	-0.380485	0.142274	0.0345894	-0.154346
SLC7A5	16:87782986:G:A	otherT	severe2	1	severe2	0.542338	-0.0774034	0.126503	0.0426755	-0.10775
SLC7A5	16:87854142:G:T	B	severe1	1	severe1	0.191449	-0.198321	0.15041	0.0208706	-0.181651
SLC7A5	16:87854142:G:T	CD4T	severe1	1	severe1	0.442429	-0.112508	0.145729	0.0094004	-0.24319
SLC7A5	16:87854142:G:T	CD8T	severe1	1	severe1	4.36175e-06	-0.522785	0.105728	0.000104951	-0.262933
SLC7A5	16:87854142:G:T	Mono	severe1	1	severe1	0.026035	-0.26009	0.114339	0.00619493	-0.217709
SLC7A5	16:87854142:G:T	NK	severe1	1	severe1	0.00295958	-0.336223	0.109578	0.00403063	-0.222987
SLC7A5	16:87854142:G:T	otherT	severe1	1	severe1	0.182534	-0.146094	0.108583	0.0166158	-0.126878
SLC7A5	16:87854200:G:A	CD4T	mild1	1	mild1	0.000846737	0.630679	0.181479	0.0327655	0.276118
SLC7A5	16:87854200:G:A	CD8T	mild1	1	mild1	0.00552405	0.438697	0.153588	0.0371317	0.23381
SLC7A5	16:87854200:G:A	NK	mild1	1	mild1	0.0287759	0.407143	0.182843	0.0387571	0.215282
SLC7A5	16:87854200:G:A	otherT	mild1	1	mild1	0.0122867	0.384759	0.15014	0.0411684	0.180722
SLC7A5	16:88106237:A:G	NK	severe3	1	severe3	0.00421742	0.309689	0.104832	0.042098	0.122795
SLC7A5	16:88198689:A:G	B	severe1	1	severe1	0.178129	0.223325	0.164253	0.0286161	0.142941
SLC7A5	16:88198689:A:G	CD4T	severe1	1	severe1	0.055301	0.278428	0.143104	0.0222044	0.194377
SLC7A5	16:88198689:A:G	CD8T	severe1	1	severe1	0.0199666	0.291688	0.122742	0.0215765	0.180352
SLC7A5	16:88198689:A:G	DC	severe1	1	severe1	0.720654	0.0481027	0.133955	0.041344	0.102814
SLC7A5	16:88198689:A:G	Mono	severe1	1	severe1	0.0140792	0.307966	0.122243	0.0202418	0.170313
SLC7A5	16:88198689:A:G	NK	severe1	1	severe1	0.0315868	0.255124	0.116548	0.0225064	0.161654
SLC7A5	16:88198689:A:G	otherT	severe1	1	severe1	0.937274	0.00881228	0.111603	0.0393301	0.0919864
SLC7A5	16:88210960:C:T	B	severe1	1	severe1	0.239137	-0.210427	0.1773	0.0313185	-0.148614
SLC7A5	16:88210960:C:T	CD4T	severe1	1	severe1	0.0624795	-0.288894	0.152858	0.0244519	-0.201068
SLC7A5	16:88210960:C:T	CD8T	severe1	1	severe1	0.0156851	-0.313216	0.126759	0.0234034	-0.187004
SLC7A5	16:88210960:C:T	DC	severe1	1	severe1	0.536467	-0.0920561	0.148151	0.0371959	-0.111421
SLC7A5	16:88210960:C:T	Mono	severe1	1	severe1	0.10577	-0.22127	0.135005	0.0272678	-0.171695
SLC7A5	16:88210960:C:T	NK	severe1	1	severe1	0.0162728	-0.304913	0.124151	0.0240674	-0.168948
SLC7A5	16:88210960:C:T	otherT	severe1	1	severe1	0.378444	-0.108728	0.122716	0.0323009	-0.102206
SLC7A5	16:88400898:T:C	Mono	severe3	1	severe3	3.43011e-06	-0.570776	0.112548	0.010606	-0.385186
SLC7A5	16:88440887:C:T	B	severe1	1	severe1	0.48587	-0.128141	0.18294	0.0492744	-0.148034
SLC7A5	16:88440887:C:T	CD4T	severe1	1	severe1	0.0754476	-0.295259	0.163873	0.036166	-0.20088
SLC7A5	16:88440887:C:T	CD8T	severe1	1	severe1	0.0372568	-0.301807	0.142385	0.0361331	-0.186806
SLC7A5	16:88440887:C:T	DC	severe1	1	severe1	0.268779	-0.174212	0.156226	0.0464847	-0.117723
SLC7A5	16:88440887:C:T	Mono	severe1	1	severe1	0.216253	-0.175323	0.140484	0.0423168	-0.17061
SLC7A5	16:88440887:C:T	NK	severe1	1	severe1	0.00509085	-0.377372	0.130905	0.0329427	-0.172808
SLC7A5	16:88440887:C:T	otherT	severe1	1	severe1	0.184051	-0.166931	0.124506	0.042802	-0.108123
SLC7A5	16:88546158:T:C	CD4T	severe2	1	severe2	0.0281503	0.634353	0.283519	0.0454384	0.39404
SLC7A5	16:88546158:T:C	CD8T	severe2	1	severe2	0.00299006	0.857211	0.279449	0.0452937	0.397752
SLC7A5	16:88546158:T:C	Mono	severe2	1	severe2	0.0549667	0.454212	0.232931	0.0474129	0.382871
SLC7A5	16:88546158:T:C	NK	severe2	1	severe2	0.0604124	0.596769	0.313198	0.0472668	0.363331
SLC7A5	16:88546158:T:C	otherT	severe2	1	severe2	0.0285438	0.555926	0.249341	0.048034	0.339239
SLC7A5	16:88765705:C:T	CD8T	mild3	1	mild3	0.00361676	0.28433	0.0943729	0.0402156	0.129282
SLC7A5	16:88820987:C:T	CD4T	ctrl	1	ctrl	0.0452066	-0.143692	0.0711932	0.0451786	-0.11707
SLC7A5	16:88820987:C:T	NK	ctrl	1	ctrl	0.00032064	-0.314366	0.0855184	0.0324796	-0.116138
SLC7A5	16:88820987:C:T	otherT	ctrl	1	ctrl	0.0423621	-0.125711	0.0614362	0.0432936	-0.0794436
SLC7A5	16:88832914:T:C	B	ctrl	1	ctrl	0.0670254	-0.158813	0.0861257	0.0130746	-0.0943652
SLC7A5	16:88832914:T:C	CD4T	ctrl	1	ctrl	0.0369844	-0.152521	0.0725152	0.00993425	-0.134921
SLC7A5	16:88832914:T:C	CD8T	ctrl	1	ctrl	0.0338196	-0.166422	0.0777449	0.00981409	-0.126916
SLC7A5	16:88832914:T:C	DC	ctrl	1	ctrl	0.42913	-0.0538268	0.0679078	0.0174653	-0.0815442
SLC7A5	16:88832914:T:C	Mono	ctrl	1	ctrl	0.673872	-0.0281611	0.066795	0.0314421	-0.106922
SLC7A5	16:88832914:T:C	NK	ctrl	1	ctrl	0.00597423	-0.246245	0.0884024	0.0089187	-0.119833
SLC7A5	16:88832914:T:C	otherT	ctrl	1	ctrl	0.012405	-0.159861	0.0632144	0.00910815	-0.0904061
SLC7A5	16:88836110:A:G	B	ctrl	1	ctrl	0.0782486	-0.167044	0.0942564	0.0151617	-0.097628
SLC7A5	16:88836110:A:G	CD4T	ctrl	1	ctrl	0.00741679	-0.215695	0.0795429	0.0119033	-0.146192
SLC7A5	16:88836110:A:G	CD8T	ctrl	1	ctrl	0.0594129	-0.160942	0.0847673	0.0128747	-0.13383
SLC7A5	16:88836110:A:G	DC	ctrl	1	ctrl	0.723001	-0.026112	0.0735425	0.0198509	-0.0840218
SLC7A5	16:88836110:A:G	Mono	ctrl	1	ctrl	0.298286	-0.0768993	0.0736959	0.019248	-0.118392
SLC7A5	16:88836110:A:G	NK	ctrl	1	ctrl	0.00413469	-0.283059	0.0973196	0.012065	-0.124019
SLC7A5	16:88836110:A:G	otherT	ctrl	1	ctrl	0.145331	-0.103006	0.070392	0.0134467	-0.0893631
SLC7A5	16:88838113:G:T	B	ctrl	1	ctrl	0.129441	-0.133072	0.0873107	0.0383748	-0.0821444
SLC7A5	16:88838113:G:T	CD4T	ctrl	1	ctrl	0.0546934	-0.142211	0.0734823	0.0348589	-0.122855
SLC7A5	16:88838113:G:T	CD8T	ctrl	1	ctrl	0.0135279	-0.194869	0.0780335	0.0328145	-0.116501
SLC7A5	16:88838113:G:T	DC	ctrl	1	ctrl	0.903196	0.00820101	0.0673243	0.0452152	-0.0699695
SLC7A5	16:88838113:G:T	Mono	ctrl	1	ctrl	0.185648	-0.0897822	0.0675456	0.0375397	-0.102344
SLC7A5	16:88838113:G:T	NK	ctrl	1	ctrl	0.0141903	-0.226989	0.0915686	0.0342248	-0.104753
SLC7A5	16:88838113:G:T	otherT	ctrl	1	ctrl	0.118638	-0.100027	0.0637567	0.0357324	-0.0758428
SLC7A5	16:88838392:A:G	B	ctrl	1	ctrl	0.179176	-0.111617	0.0827303	0.0100572	-0.0914573
SLC7A5	16:88838392:A:G	CD4T	ctrl	1	ctrl	0.0312866	-0.150151	0.0691209	0.00445422	-0.137459
SLC7A5	16:88838392:A:G	CD8T	ctrl	1	ctrl	0.00979887	-0.192024	0.0734556	0.00382979	-0.130699
SLC7A5	16:88838392:A:G	DC	ctrl	1	ctrl	0.723918	-0.0226143	0.0639124	0.0137521	-0.0793832
SLC7A5	16:88838392:A:G	Mono	ctrl	1	ctrl	0.331689	-0.0623082	0.0639954	0.0136753	-0.111736
SLC7A5	16:88838392:A:G	NK	ctrl	1	ctrl	0.00212476	-0.266611	0.0854025	0.0036242	-0.120752
SLC7A5	16:88838392:A:G	otherT	ctrl	1	ctrl	0.025688	-0.133591	0.0593269	0.00411079	-0.087955
SLC7A7	14:22509792:A:C	B	severe2	1	severe2	0.118029	-0.30919	0.195472	0.0326353	-0.196644
SLC7A7	14:22509792:A:C	CD4T	severe2	1	severe2	0.000193175	-0.614629	0.156948	0.0117685	-0.269003
SLC7A7	14:22509792:A:C	CD8T	severe2	1	severe2	0.00468054	-0.461948	0.158511	0.0174998	-0.249192
SLC7A7	14:22509792:A:C	Mono	severe2	1	severe2	0.17239	-0.200612	0.145594	0.0323149	-0.217517
SLC7A7	14:22509792:A:C	NK	severe2	1	severe2	0.0168959	-0.413421	0.169338	0.0201801	-0.195829
SLC7A7	14:22520314:A:T	Mono	mild2	1	mild2	1.30507e-05	0.910556	0.175996	0.0125235	0.652264
SLC7A7	14:22528961:TGAGAGAA:T	Mono	mild2	1	mild2	1.86579e-06	0.846513	0.14463	0.000279825	0.704254
SLC7A7	14:22543601:T:C	Mono	mild2	1	mild2	4.3052e-06	0.896817	0.161283	0.0017562	0.702514
SLC7A7	14:22788913:A:G	Mono	ctrl	1	ctrl	1.4561e-07	-0.478309	0.086971	0.00169119	-0.403181
SLC7A7	14:22789712:C:A	Mono	ctrl	1	ctrl	4.51547e-06	0.315164	0.0663949	0.0103603	0.220477
SLC7A7	14:22790815:T:C	Mono	ctrl	1	ctrl	1.35851e-05	0.304533	0.0678558	0.0468073	0.192878
SLC7A7	14:22793180:G:A	Mono	ctrl	1	ctrl	2.59371e-08	0.494072	0.0844024	0.000324678	0.433196
SLC7A7	14:22797234:T:C	Mono	ctrl;mild1	2	ctrl	4.0551e-09	-0.408017	0.0655885	1.81194e-05	-0.35448
SLC7A7	14:22801387:C:T	Mono	ctrl	1	ctrl	4.79738e-08	-0.48089	0.0839385	0.000711349	-0.426836
SLC7A7	14:22802228:C:T	Mono	ctrl;severe3	2	ctrl	1.30751e-11	-0.550101	0.0754785	5.17986e-08	-0.512308
SLC7A7	14:22803405:G:A	Mono	ctrl;mild1	2	ctrl	1.51202e-09	-0.427306	0.0666518	1.67025e-06	-0.352122
SLC7A7	14:22804879:C:T	Mono	ctrl	1	ctrl	1.23857e-07	0.455849	0.0823808	0.00148908	0.388761
SLC7A7	14:22806422:C:T	Mono	severe3	1	severe3	7.34952e-09	-0.733017	0.110572	9.44587e-06	-0.612305
SLC7A7	14:22807173:A:T	Mono	severe3	1	severe3	1.0725e-06	0.788791	0.146729	0.0116606	0.532549
SLC7A7	14:22808684:G:T	Mono	ctrl;severe3	2	ctrl	2.26041e-11	0.656474	0.091305	1.66814e-07	0.597057
SLC7A7	14:22808794:G:A	DC	ctrl	1	ctrl	0.0617261	-0.182336	0.0969286	0.041459	-0.167587
SLC7A7	14:22808794:G:A	Mono	ctrl	1	ctrl	5.37234e-09	-0.402032	0.0652011	2.01521e-06	-0.3356
SLC7A7	14:22808794:G:A	NK	ctrl	1	ctrl	0.0199008	-0.207532	0.088266	0.0496005	-0.152026
SLC7A7	14:22809673:C:T	Mono	ctrl;mild1;mild3	3	ctrl	2.75656e-17	-0.68916	0.0725514	1.22125e-15	-0.647952
SLC7A7	14:22809964:G:A	Mono	mild3	1	mild3	3.06142e-06	0.80129	0.157286	0.0231098	0.462611
SLC7A7	14:22810450:G:A	B	ctrl	1	ctrl	0.0342559	0.51981	0.243446	0.0213743	0.317557
SLC7A7	14:22810450:G:A	CD4T	ctrl	1	ctrl	0.762489	0.0665066	0.219694	0.0471007	0.293598
SLC7A7	14:22810450:G:A	CD8T	ctrl	1	ctrl	0.319965	0.22695	0.227489	0.0303576	0.307471
SLC7A7	14:22810450:G:A	DC	ctrl	1	ctrl	0.187684	0.293924	0.222168	0.0190859	0.29924
SLC7A7	14:22810450:G:A	Mono	ctrl	1	ctrl	2.8735e-05	0.684302	0.158927	0.00818794	0.377828
SLC7A7	14:22810450:G:A	NK	ctrl	1	ctrl	0.0234098	0.461364	0.201638	0.0179573	0.32837
SLC7A7	14:22813876:C:T	Mono	mild1	1	mild1	3.4171e-05	-0.40304	0.0911779	0.0432886	-0.227111
SLC7A7	14:22815363:A:G	Mono	ctrl	1	ctrl	5.58171e-06	-0.345845	0.0736192	0.0356725	-0.245389
SLC7A7	14:22817691:G:A	B	ctrl	1	ctrl	0.0333311	0.496055	0.2311	0.0129506	0.311752
SLC7A7	14:22817691:G:A	CD4T	ctrl	1	ctrl	0.633012	0.0995604	0.208112	0.0319563	0.300785
SLC7A7	14:22817691:G:A	CD8T	ctrl	1	ctrl	0.195185	0.281119	0.216107	0.0173809	0.314026
SLC7A7	14:22817691:G:A	DC	ctrl	1	ctrl	0.0907165	0.361415	0.212391	0.0101402	0.300615
SLC7A7	14:22817691:G:A	Mono	ctrl	1	ctrl	5.32648e-05	0.632108	0.152261	0.00512667	0.361431
SLC7A7	14:22817691:G:A	NK	ctrl	1	ctrl	0.019013	0.454168	0.191734	0.0102926	0.325003
SLC7A7	14:23646900:A:G	NK	mild3	1	mild3	2.23467e-06	-0.606876	0.117541	0.0100346	-0.450256
SLC7A8	14:23162715:C:T	CD4T	ctrl	1	ctrl	0.00011628	0.413096	0.104576	0.00119234	0.324554
SLC7A8	14:23162715:C:T	CD8T	ctrl	1	ctrl	2.25085e-05	0.421263	0.0964568	0.00118638	0.30484
SLC7A8	14:24073249:T:A	CD4T	severe2	1	severe2	0.0575611	-0.303912	0.157643	0.0382389	-0.138273
SLC7A8	14:24073249:T:A	CD8T	severe2	1	severe2	0.028965	-0.28283	0.127047	0.0381536	-0.134947
SLC8A1	2:40412013:T:C	Mono	ctrl	1	ctrl	1.73173e-07	-0.456376	0.0835354	0.000709622	-0.375218
SLC8A1	2:40433386:A:G	DC	severe3	1	severe3	1.52289e-05	-0.464394	0.0996609	0.0314739	-0.340794
SLC8A1	2:40433386:A:G	Mono	ctrl	1	ctrl	2.96619e-07	-0.441707	0.0825713	0.000961027	-0.363261
SLC8A1	2:40439867:C:T	Mono	ctrl	1	ctrl	1.45607e-06	0.40176	0.0803019	0.00348071	0.326657
SLC8A1	2:40440598:G:A	DC	severe3	1	severe3	1.42879e-05	-0.46514	0.0994511	0.0300515	-0.342385
SLC8A1	2:40450874:C:T	DC	severe3	1	severe3	1.60578e-06	-0.483926	0.0920745	0.00251624	-0.398215
SLC8A1	2:40450874:C:T	Mono	ctrl	1	ctrl	4.90584e-07	-0.437248	0.0834203	0.00171723	-0.355212
SLC8A1	2:40462910:T:C	Mono	mild3	1	mild3	2.10769e-06	-0.684735	0.131875	0.00906995	-0.460532
SLC8A1	2:40466341:G:C	Mono	ctrl	1	ctrl	2.0227e-06	-0.392185	0.0795572	0.00473208	-0.317672
SLC8A1	2:40469282:G:A	Mono	ctrl	1	ctrl	6.63929e-07	-0.459717	0.0888182	0.00193595	-0.367976
SLC8A1	2:40470054:C:G	Mono	ctrl	1	ctrl	7.36812e-06	-0.389607	0.0840946	0.0134189	-0.305103
SLC8A1	2:40470972:A:G	Mono	ctrl	1	ctrl	4.46368e-06	-0.390664	0.0822542	0.0162842	-0.301495
SLC8A1	2:40482266:T:C	DC	severe3	1	severe3	0.000335355	-0.360963	0.0955492	0.0269515	-0.133735
SLC8A1	2:40527174:T:C	Mono	ctrl	1	ctrl	3.91923e-05	-0.344918	0.0815663	0.0405037	-0.258152
SLC8A1	2:40848289:A:C	B	mild3	1	mild3	0.195426	-0.185391	0.141784	0.0419533	-0.188556
SLC8A1	2:40848289:A:C	CD8T	mild3	1	mild3	0.337594	-0.141961	0.147012	0.0419631	-0.18359
SLC8A1	2:40848289:A:C	DC	mild3	1	mild3	0.213647	-0.193537	0.154078	0.0441294	-0.177659
SLC8A1	2:40848289:A:C	Mono	mild3	1	mild3	0.00151676	-0.473806	0.143257	0.0296149	-0.2159
SLC8A1	2:40848289:A:C	NK	mild3	1	mild3	0.411168	-0.122149	0.147727	0.043179	-0.180406
SLC8A1	2:41081207:A:G	B	mild1	1	mild1	0.0468642	-0.491143	0.24309	0.029539	-0.351555
SLC8A1	2:41081207:A:G	CD4T	mild1	1	mild1	0.0294553	-0.542867	0.244621	0.0280956	-0.359135
SLC8A1	2:41081207:A:G	CD8T	mild1	1	mild1	0.1738	-0.336544	0.245122	0.0292583	-0.351386
SLC8A1	2:41081207:A:G	DC	mild1	1	mild1	0.0142428	-0.71576	0.28555	0.0292391	-0.350561
SLC8A1	2:41081207:A:G	Mono	mild1	1	mild1	0.302851	-0.292238	0.281603	0.0316491	-0.350987
SLC8A1	2:41081207:A:G	NK	mild1	1	mild1	0.322296	-0.254853	0.255899	0.028424	-0.346735
SLC9A3-AS1	5:404508:G:A	B	mild1	1	mild1	0.0597217	0.266242	0.139291	0.0230265	0.136051
SLC9A3-AS1	5:404508:G:A	CD4T	mild1	1	mild1	0.0676759	0.148015	0.0798526	0.0209605	0.165937
SLC9A3-AS1	5:404508:G:A	CD8T	mild1	1	mild1	0.0826968	0.265653	0.151072	0.0215199	0.14387
SLC9A3-AS1	5:404508:G:A	Mono	mild1	1	mild1	0.00491282	0.357902	0.123318	0.0179528	0.153695
SLC9A3-AS1	5:404508:G:A	NK	mild1	1	mild1	0.134974	0.203481	0.134753	0.0206794	0.127756
SLC9A3-AS1	5:410274:A:G	B	mild1	1	mild1	0.0176395	0.326591	0.134623	0.00575103	0.165136
SLC9A3-AS1	5:410274:A:G	CD4T	mild1	1	mild1	0.110173	0.132851	0.0821947	0.00661773	0.185986
SLC9A3-AS1	5:410274:A:G	CD8T	mild1	1	mild1	0.0167397	0.367635	0.150275	0.0048673	0.172838
SLC9A3-AS1	5:410274:A:G	Mono	mild1	1	mild1	0.00676771	0.350524	0.1257	0.0046634	0.17952
SLC9A3-AS1	5:410274:A:G	NK	mild1	1	mild1	0.0671114	0.241015	0.129846	0.00520762	0.157148
SLC9A3-AS1	5:412668:C:T	B	ctrl	1	ctrl	0.0547082	0.176599	0.0912521	0.0136626	0.114798
SLC9A3-AS1	5:412668:C:T	CD4T	ctrl	1	ctrl	0.0184777	0.225063	0.0945661	0.0114934	0.158113
SLC9A3-AS1	5:412668:C:T	CD8T	ctrl	1	ctrl	0.00711527	0.264241	0.0969162	0.0112921	0.149874
SLC9A3-AS1	5:412668:C:T	Mono	ctrl	1	ctrl	0.738389	-0.0310207	0.0927204	0.042806	0.123559
SLC9A3-AS1	5:412668:C:T	NK	ctrl	1	ctrl	0.2361	0.106439	0.0895085	0.0139956	0.131575
SLC9A3-AS1	5:413954:G:A	CD4T	mild1	1	mild1	0.0606455	0.157878	0.0829027	0.0472405	0.153671
SLC9A3-AS1	5:413954:G:A	CD8T	mild1	1	mild1	0.0246445	0.358607	0.156426	0.0479074	0.132623
SLC9A3-AS1	5:413954:G:A	Mono	mild1	1	mild1	0.0173567	0.318925	0.130958	0.0459497	0.139782
SLC9A3-AS1	5:413954:G:A	NK	mild1	1	mild1	0.0732454	0.256584	0.141355	0.0450921	0.116568
SLC9A3-AS1	5:415817:G:A	B	ctrl;mild1	2	ctrl	0.00364369	0.277056	0.0938942	0.00975741	0.135433
SLC9A3-AS1	5:415817:G:A	CD4T	ctrl;mild1	2	ctrl	0.0355324	0.209473	0.0988099	0.0111023	0.162454
SLC9A3-AS1	5:415817:G:A	CD8T	ctrl;mild1	2	mild1	0.131676	0.225554	0.148007	0.015646	0.148759
SLC9A3-AS1	5:415817:G:A	Mono	ctrl;mild1	2	mild1	0.0310564	0.264753	0.120371	0.014979	0.1554
SLC9A3-AS1	5:415817:G:A	NK	ctrl;mild1	2	ctrl	0.0412463	0.187766	0.0912705	0.0105078	0.14569
SLC9A3-AS1	5:423270:T:C	B	mild1	1	mild1	0.139246	0.205529	0.137545	0.00900519	0.149792
SLC9A3-AS1	5:423270:T:C	CD4T	mild1	1	mild1	0.0347475	0.172868	0.080409	0.0062509	0.183037
SLC9A3-AS1	5:423270:T:C	CD8T	mild1	1	mild1	0.0119631	0.378163	0.146853	0.00610973	0.161051
SLC9A3-AS1	5:423270:T:C	Mono	mild1	1	mild1	0.035495	0.265698	0.123985	0.00703604	0.166377
SLC9A3-AS1	5:423270:T:C	NK	mild1	1	mild1	0.012262	0.326619	0.127452	0.00555604	0.144734
SLC9A3-AS1	5:427351:A:C	B	mild1	1	mild1	0.0432381	0.279671	0.136041	0.00150556	0.184185
SLC9A3-AS1	5:427351:A:C	CD4T	mild1	1	mild1	0.0122531	0.207939	0.0810336	0.000576571	0.214504
SLC9A3-AS1	5:427351:A:C	CD8T	mild1	1	mild1	0.0038952	0.435203	0.146154	0.00053014	0.19483
SLC9A3-AS1	5:427351:A:C	Mono	mild1	1	mild1	0.0316154	0.281806	0.128562	0.00130605	0.198445
SLC9A3-AS1	5:427351:A:C	NK	mild1	1	mild1	0.0118571	0.32602	0.126595	0.000586705	0.178309
SLC9A3-AS1	5:438449:T:C	B	mild1	1	mild1	0.0870961	0.251443	0.145065	0.0237155	0.141627
SLC9A3-AS1	5:438449:T:C	CD4T	mild1	1	mild1	0.0512986	0.169338	0.0855145	0.0207779	0.174027
SLC9A3-AS1	5:438449:T:C	CD8T	mild1	1	mild1	0.0479907	0.317479	0.157957	0.0215965	0.150483
SLC9A3-AS1	5:438449:T:C	Mono	mild1	1	mild1	0.0042955	0.392682	0.133153	0.0184289	0.160476
SLC9A3-AS1	5:438449:T:C	NK	mild1	1	mild1	0.180035	0.188734	0.139548	0.0216032	0.132728
SLC9A3-AS1	5:441479:C:T	B	mild1	1	mild1	0.111177	0.231559	0.143675	0.0359616	0.136369
SLC9A3-AS1	5:441479:C:T	CD4T	mild1	1	mild1	0.0447438	0.173417	0.084975	0.0315208	0.164248
SLC9A3-AS1	5:441479:C:T	CD8T	mild1	1	mild1	0.485565	0.113135	0.161437	0.0354294	0.14231
SLC9A3-AS1	5:441479:C:T	Mono	mild1	1	mild1	0.0312433	0.285444	0.129927	0.0320728	0.150281
SLC9A3-AS1	5:441479:C:T	NK	mild1	1	mild1	0.166341	0.194061	0.138934	0.0323721	0.129097
SLC9A3-AS1	5:446615:G:T	B	ctrl	1	ctrl	0.000365735	0.333289	0.0915395	0.00212338	0.166337
SLC9A3-AS1	5:446615:G:T	CD4T	ctrl	1	ctrl	0.113425	0.157373	0.0988774	0.00927456	0.166937
SLC9A3-AS1	5:446615:G:T	CD8T	ctrl	1	ctrl	0.135634	0.151667	0.101124	0.0139381	0.158056
SLC9A3-AS1	5:446615:G:T	NK	ctrl	1	ctrl	0.0228494	0.208788	0.0908731	0.00331958	0.164183
SLC9A3-AS1	5:457134:G:T	B	ctrl	1	ctrl	0.00465776	0.265081	0.092366	0.0464254	0.109828
SLC9A3-AS1	5:457134:G:T	NK	ctrl	1	ctrl	0.0783849	0.163332	0.0922154	0.0486931	0.121443
SLC9A3-AS1	5:464699:C:G	B	ctrl	1	ctrl	0.00030103	0.337432	0.0913232	0.0330546	0.139493
SLC9A3-AS1	5:464699:C:G	NK	ctrl	1	ctrl	0.0573884	0.172952	0.0903716	0.0460279	0.12862
SLC9A3-AS1	5:464708:T:C	B	mild1	1	mild1	0.071705	0.252753	0.138383	0.00796376	0.153563
SLC9A3-AS1	5:464708:T:C	CD4T	mild1	1	mild1	0.0439466	0.167804	0.0819087	0.00625517	0.185938
SLC9A3-AS1	5:464708:T:C	CD8T	mild1	1	mild1	0.00190956	0.464841	0.144536	0.00522969	0.165939
SLC9A3-AS1	5:464708:T:C	Mono	mild1	1	mild1	0.0638968	0.241465	0.128312	0.00750592	0.168785
SLC9A3-AS1	5:464708:T:C	NK	mild1	1	mild1	0.018994	0.30703	0.128236	0.00558365	0.147405
SLC9A3-AS1	5:478343:T:C	B	mild1	1	mild1	0.131301	0.218455	0.143208	0.0427703	0.126999
SLC9A3-AS1	5:478343:T:C	CD4T	mild1	1	mild1	0.0292074	0.183527	0.0825682	0.0362214	0.159932
SLC9A3-AS1	5:478343:T:C	CD8T	mild1	1	mild1	0.247417	0.185092	0.158794	0.0411107	0.134708
SLC9A3-AS1	5:478343:T:C	Mono	mild1	1	mild1	0.0153809	0.325884	0.131275	0.0368522	0.144113
SLC9A3-AS1	5:478343:T:C	NK	mild1	1	mild1	0.0717279	0.251911	0.13803	0.0373434	0.119473
SLC9A3-AS1	5:478459:GGGGGCGCA:G	B	mild1	1	mild1	0.217652	0.179152	0.144117	0.03945	0.128773
SLC9A3-AS1	5:478459:GGGGGCGCA:G	CD4T	mild1	1	mild1	0.0384152	0.175102	0.083104	0.0331319	0.161736
SLC9A3-AS1	5:478459:GGGGGCGCA:G	CD8T	mild1	1	mild1	0.138386	0.237262	0.158431	0.0362681	0.137504
SLC9A3-AS1	5:478459:GGGGGCGCA:G	Mono	mild1	1	mild1	0.0111946	0.337774	0.12973	0.0321022	0.146882
SLC9A3-AS1	5:478459:GGGGGCGCA:G	NK	mild1	1	mild1	0.102471	0.227177	0.137523	0.0338717	0.121625
SLC9A3-AS1	5:478483:C:T	B	ctrl;mild1	2	mild1	0.264631	0.158215	0.140785	0.0131103	0.144979
SLC9A3-AS1	5:478483:C:T	CD4T	mild1	1	mild1	0.0271168	0.18238	0.080935	0.00891874	0.179956
SLC9A3-AS1	5:478483:C:T	CD8T	mild1	1	mild1	0.0103728	0.395101	0.150315	0.00920242	0.156635
SLC9A3-AS1	5:478483:C:T	Mono	mild1	1	mild1	0.0400584	0.263647	0.126087	0.0100319	0.162387
SLC9A3-AS1	5:478483:C:T	NK	mild1	1	mild1	0.0353096	0.280457	0.130987	0.00902919	0.13893
SLC9A3-AS1	5:478540:G:A	B	mild1	1	mild1	0.245277	0.167583	0.143117	0.0364767	0.130209
SLC9A3-AS1	5:478540:G:A	CD4T	mild1	1	mild1	0.0362674	0.175427	0.0822963	0.0300272	0.163045
SLC9A3-AS1	5:478540:G:A	CD8T	mild1	1	mild1	0.189943	0.210745	0.159345	0.0333117	0.138831
SLC9A3-AS1	5:478540:G:A	Mono	mild1	1	mild1	0.0143708	0.324528	0.129362	0.0296415	0.148103
SLC9A3-AS1	5:478540:G:A	NK	mild1	1	mild1	0.0651544	0.257299	0.1376	0.0304791	0.123643
SLC9A3-AS1	5:479631:C:G	B	mild1	1	mild1	0.221714	0.17466	0.141759	0.0152843	0.142883
SLC9A3-AS1	5:479631:C:G	CD4T	mild1	1	mild1	0.0255231	0.183911	0.0807253	0.0112056	0.177369
SLC9A3-AS1	5:479631:C:G	CD8T	mild1	1	mild1	0.0227222	0.354021	0.152242	0.0121416	0.15325
SLC9A3-AS1	5:479631:C:G	Mono	mild1	1	mild1	0.0264844	0.294657	0.130057	0.0121861	0.160206
SLC9A3-AS1	5:479631:C:G	NK	mild1	1	mild1	0.0942872	0.22638	0.133691	0.0121828	0.135443
SLC9A3-AS1	5:480394:A:G	B	ctrl;mild1	2	mild1	0.191745	0.187446	0.142312	0.00477209	0.175917
SLC9A3-AS1	5:480394:A:G	CD4T	ctrl;mild1	2	mild1	0.0260597	0.18642	0.0821331	0.0018093	0.20546
SLC9A3-AS1	5:480394:A:G	CD8T	ctrl;mild1	2	mild1	0.0113423	0.393238	0.151529	0.0016145	0.187777
SLC9A3-AS1	5:480394:A:G	Mono	mild1	1	mild1	0.026306	0.29082	0.128206	0.00231208	0.191966
SLC9A3-AS1	5:480394:A:G	NK	ctrl;mild1	2	mild1	0.00245226	0.405267	0.129545	0.00126714	0.174745
SLC9A3-AS1	5:482538:T:C	B	mild1	1	mild1	0.0699014	0.248952	0.135413	0.00185094	0.1727
SLC9A3-AS1	5:482538:T:C	CD4T	mild1	1	mild1	0.00741296	0.21273	0.0773138	0.000562572	0.208497
SLC9A3-AS1	5:482538:T:C	CD8T	mild1	1	mild1	0.00188499	0.459059	0.142551	0.00057547	0.185106
SLC9A3-AS1	5:482538:T:C	Mono	mild1	1	mild1	0.0480441	0.250314	0.124458	0.00152424	0.188926
SLC9A3-AS1	5:482538:T:C	NK	mild1	1	mild1	0.0130286	0.316359	0.124561	0.000703499	0.165776
SLC9A8	20:50035643:C:A	B	mild1	1	mild1	0.135022	0.252429	0.167098	0.0499314	0.156818
SLC9A8	20:50035643:C:A	CD4T	mild1	1	mild1	0.0730102	0.283829	0.156125	0.0455685	0.195116
SLC9A8	20:50035643:C:A	CD8T	mild1	1	mild1	0.00174968	0.457833	0.141108	0.037332	0.174699
SLC9A8	20:50035643:C:A	Mono	mild1	1	mild1	0.00359363	0.407516	0.13536	0.0376862	0.183164
SLCO3A1	15:92386383:T:C	CD4T	severe2	1	severe2	0.0829027	0.275814	0.156985	0.0486615	0.192667
SLCO3A1	15:92386383:T:C	CD8T	severe2	1	severe2	0.0227957	0.329489	0.141772	0.0485024	0.189485
SLCO3A1	15:92386383:T:C	otherT	severe2	1	severe2	0.00313074	0.44379	0.145704	0.0457915	0.146707
SLCO4A1	20:61679246:T:G	NK	mild1	1	mild1	4.50416e-05	0.391658	0.0907381	0.0398819	0.223533
SLCO4A1	20:61743138:A:G	CD4T	severe1	1	severe1	0.256611	0.143254	0.125351	0.0376716	0.172677
SLCO4A1	20:61743138:A:G	CD8T	severe1	1	severe1	0.0355254	0.246892	0.115373	0.035917	0.162402
SLCO4A1	20:61743138:A:G	DC	severe1	1	severe1	0.0796011	0.211957	0.119073	0.0391985	0.105336
SLCO4A1	20:61743138:A:G	Mono	severe1	1	severe1	0.00578572	0.354989	0.124628	0.0285745	0.1593
SLCO4A1	20:61743138:A:G	NK	severe1	1	severe1	0.18845	0.171742	0.129442	0.0380216	0.145647
SLCO4A1	20:63435795:T:C	B	severe1	1	severe1	0.0068978	-0.524103	0.188485	0.0253005	-0.219664
SLCO4A1	20:63435795:T:C	CD4T	severe1	1	severe1	0.408499	-0.146602	0.176412	0.0307386	-0.22722
SLCO4A1	20:63435795:T:C	CD8T	severe1	1	severe1	0.044969	-0.340936	0.167277	0.0271957	-0.224356
SLCO4A1	20:63435795:T:C	DC	severe1	1	severe1	0.00137112	-0.522263	0.156355	0.0220712	-0.205114
SLCO4A1	20:63435795:T:C	Mono	severe1	1	severe1	0.0570809	-0.346963	0.179302	0.0292008	-0.221691
SLCO4A1	20:63435795:T:C	NK	severe1	1	severe1	0.0572414	-0.343209	0.177828	0.0297259	-0.208377
SLCO4A1	20:63497080:A:G	B	severe1	1	severe1	0.0373268	-0.42689	0.201277	0.0118853	-0.220804
SLCO4A1	20:63497080:A:G	CD4T	severe1	1	severe1	0.157737	-0.248678	0.174337	0.0102485	-0.264352
SLCO4A1	20:63497080:A:G	CD8T	severe1	1	severe1	0.0101456	-0.430614	0.163369	0.0090552	-0.255484
SLCO4A1	20:63497080:A:G	DC	severe1	1	severe1	0.025218	-0.36983	0.161545	0.0113318	-0.186162
SLCO4A1	20:63497080:A:G	Mono	severe1	1	severe1	0.00454578	-0.50596	0.172475	0.00823722	-0.251209
SLCO4A1	20:63497080:A:G	NK	severe1	1	severe1	0.11483	-0.286664	0.179764	0.0107859	-0.230571
SLCO4A1	20:63498455:G:A	B	severe1	1	severe1	0.181992	-0.298779	0.221731	0.0463405	-0.19022
SLCO4A1	20:63498455:G:A	CD4T	severe1	1	severe1	0.11796	-0.303811	0.192182	0.0390441	-0.243699
SLCO4A1	20:63498455:G:A	CD8T	severe1	1	severe1	0.00880387	-0.491831	0.182968	0.0369921	-0.233536
SLCO4A1	20:63498455:G:A	DC	severe1	1	severe1	0.0806236	-0.31784	0.179176	0.0441484	-0.157275
SLCO4A1	20:63498455:G:A	Mono	severe1	1	severe1	0.00288781	-0.572521	0.185302	0.0324773	-0.230328
SLCO4A1	20:63498455:G:A	NK	severe1	1	severe1	0.171419	-0.271583	0.196748	0.040676	-0.207575
SLCO5A1	8:68941997:A:G	B	mild1	1	mild1	0.000698643	0.701346	0.198414	0.0142859	0.227397
SLCO5A1	8:68941997:A:G	Mono	mild1	1	mild1	0.130918	0.303759	0.198808	0.0396479	0.180911
SLF1	5:94707188:A:T	CD8T	severe2	1	severe2	1.37135e-06	0.677286	0.129158	0.0121157	0.40515
SLFN11	17:36058081:A:G	CD4T	severe1	1	severe1	0.00296902	0.551412	0.179773	0.0482245	0.220707
SLFN12	17:36011843:T:G	otherT	severe1	1	severe1	1.53876e-05	0.42976	0.0929428	0.0352341	0.334895
SLFN12	17:36018186:A:C	otherT	severe1	1	severe1	9.94943e-06	0.456739	0.0963684	0.0256676	0.355082
SLFN13	17:34609966:G:A	B	mild2	1	mild2	1.51775e-05	0.798766	0.15406	0.0124572	0.622758
SLFN13	17:34657226:T:A	CD8T	mild2	1	mild2	1.62688e-06	-1.13983	0.191735	0.00173913	-0.836454
SLFN5	17:34408150:A:G	CD4T	mild1	1	mild1	0.0399567	0.343173	0.164192	0.0494193	0.226544
SLFN5	17:34408150:A:G	Mono	mild1	1	mild1	0.0214224	0.430832	0.183193	0.049402	0.218013
SLFN5	17:34408150:A:G	NK	mild1	1	mild1	0.0755655	0.276251	0.153438	0.0466927	0.200747
SLFN5	17:34559869:G:A	B	severe1	1	severe1	0.172453	-0.245161	0.177928	0.0325114	-0.156372
SLFN5	17:34559869:G:A	CD4T	severe1	1	severe1	0.0147724	-0.347842	0.139509	0.0197647	-0.2154
SLFN5	17:34559869:G:A	CD8T	severe1	1	severe1	0.00726281	-0.388738	0.140955	0.0195949	-0.201573
SLFN5	17:34559869:G:A	Mono	severe1	1	severe1	0.0347665	-0.357227	0.165873	0.0249476	-0.185278
SLFN5	17:34559869:G:A	NK	severe1	1	severe1	0.0286258	-0.264442	0.118586	0.0213181	-0.178943
SLFN5	17:34561959:T:C	B	severe1	1	severe1	0.30604	0.301451	0.292445	0.0074801	0.409066
SLFN5	17:34561959:T:C	CD4T	severe1	1	severe1	0.0240993	0.541506	0.235398	0.00431442	0.441815
SLFN5	17:34561959:T:C	CD8T	severe1	1	severe1	0.00304309	0.725499	0.23707	0.00416164	0.442351
SLFN5	17:34561959:T:C	DC	severe1	1	severe1	0.405355	0.223477	0.266876	0.00871072	0.390106
SLFN5	17:34561959:T:C	Mono	severe1	1	severe1	0.306755	0.292094	0.283674	0.00730585	0.418406
SLFN5	17:34561959:T:C	NK	severe1	1	severe1	0.0138644	0.497758	0.19771	0.00433218	0.42593
SLFN5	17:34561959:T:C	otherT	severe1	1	severe1	0.002591	0.820622	0.263283	0.00481244	0.407191
SLFN5	17:34590015:G:A	B	severe1	1	severe1	0.0601198	-0.27138	0.142117	0.0417066	-0.135643
SLFN5	17:34590015:G:A	CD4T	severe1	1	severe1	0.00433096	-0.335692	0.114224	0.0298865	-0.179923
SLFN5	17:34590015:G:A	CD8T	severe1	1	severe1	0.747893	-0.0399209	0.123758	0.0431635	-0.157786
SLFN5	17:34590015:G:A	DC	severe1	1	severe1	0.181549	-0.174624	0.129348	0.0461692	-0.104985
SLFN5	17:34590015:G:A	NK	severe1	1	severe1	0.0279417	-0.221246	0.098773	0.0388143	-0.147923
SLFN5	17:34590015:G:A	otherT	severe1	1	severe1	0.0777951	-0.259804	0.145294	0.0446151	-0.0969804
SLFN5	17:34591161:C:T	B	severe1	1	severe1	0.129269	-0.227621	0.148351	0.0200949	-0.148416
SLFN5	17:34591161:C:T	CD4T	severe1	1	severe1	0.00368667	-0.357149	0.119285	0.0126964	-0.20006
SLFN5	17:34591161:C:T	CD8T	severe1	1	severe1	0.603131	-0.0676454	0.129575	0.018528	-0.177718
SLFN5	17:34591161:C:T	DC	severe1	1	severe1	0.100115	-0.22128	0.132714	0.0197124	-0.116271
SLFN5	17:34591161:C:T	Mono	severe1	1	severe1	0.0471418	-0.277623	0.137357	0.017518	-0.171221
SLFN5	17:34591161:C:T	NK	severe1	1	severe1	0.0228639	-0.237449	0.102276	0.0163313	-0.164895
SLFN5	17:34591161:C:T	otherT	severe1	1	severe1	0.653824	-0.0666837	0.148101	0.0265654	-0.101256
SLFN5	17:34602622:A:C	B	mild1	1	mild1	0.210997	0.211206	0.167428	0.0138545	0.228558
SLFN5	17:34602622:A:C	CD4T	mild1	1	mild1	0.0881782	0.231042	0.13376	0.0104717	0.238792
SLFN5	17:34602622:A:C	CD8T	mild1	1	mild1	0.121879	0.195498	0.124967	0.00990778	0.231879
SLFN5	17:34602622:A:C	DC	mild1	1	mild1	0.264617	0.196296	0.174714	0.0133489	0.223104
SLFN5	17:34602622:A:C	Mono	mild1	1	mild1	0.245481	0.182909	0.156206	0.0148781	0.231395
SLFN5	17:34602622:A:C	NK	mild1	1	mild1	0.0161146	0.300116	0.122077	0.00774537	0.232092
SLFN5	17:34602622:A:C	otherT	mild1	1	mild1	0.00020518	0.584789	0.150187	0.00576101	0.233708
SLFN5	17:34606007:T:C	B	mild1	1	mild1	0.041042	0.383637	0.184577	0.000286069	0.352767
SLFN5	17:34606007:T:C	CD4T	mild1	1	mild1	0.11824	0.239631	0.151657	0.000498398	0.350774
SLFN5	17:34606007:T:C	CD8T	mild1	1	mild1	0.0494755	0.281486	0.140999	0.000137446	0.351375
SLFN5	17:34606007:T:C	DC	mild1	1	mild1	0.0480672	0.385102	0.191789	0.000220734	0.352494
SLFN5	17:34606007:T:C	Mono	mild1	1	mild1	0.0654608	0.316725	0.169315	0.000386756	0.352011
SLFN5	17:34606007:T:C	NK	mild1	1	mild1	0.0015276	0.438472	0.133586	1.81706e-05	0.354843
SLFN5	17:34606007:T:C	otherT	mild1	1	mild1	0.000163229	0.683578	0.172638	1.45701e-05	0.357611
SLFN5	17:34608420:C:T	CD4T	severe1	1	severe1	4.057e-05	-0.820117	0.188477	0.0245056	-0.33838
SLFN5	17:34616305:A:G	NK	mild1	1	mild1	0.0263352	0.318516	0.140739	0.044147	0.199772
SLFN5	17:34616305:A:G	otherT	mild1	1	mild1	0.00555188	0.492165	0.172605	0.0495297	0.190087
SLFN5	17:34644403:G:A	NK	mild1	1	mild1	0.001444	0.443226	0.134298	0.0462992	0.193314
SLFN5	17:34661904:C:T	CD4T	mild1	1	mild1	0.0145696	-0.284636	0.113848	0.0416016	-0.16639
SLFN5	17:34661904:C:T	CD8T	mild1	1	mild1	0.165673	-0.153068	0.109358	0.0475003	-0.141932
SLFN5	17:34661904:C:T	NK	mild1	1	mild1	0.0351164	-0.220825	0.103024	0.0407248	-0.131858
SLFN5	17:34661904:C:T	otherT	mild1	1	mild1	0.00772766	-0.346126	0.126617	0.0445427	-0.113248
SLFN5	17:34669651:A:G	CD4T	mild1	1	mild1	0.0971431	-0.19185	0.114224	0.0299949	-0.170664
SLFN5	17:34669651:A:G	CD8T	mild1	1	mild1	0.0510711	-0.211791	0.106846	0.0243128	-0.158524
SLFN5	17:34669651:A:G	DC	mild1	1	mild1	0.595441	-0.0728248	0.136599	0.0479005	-0.125706
SLFN5	17:34669651:A:G	Mono	mild1	1	mild1	0.0554852	-0.242606	0.124631	0.0305238	-0.16013
SLFN5	17:34669651:A:G	NK	mild1	1	mild1	0.00918104	-0.265193	0.0993189	0.0194699	-0.152485
SLFN5	17:34669651:A:G	otherT	mild1	1	mild1	0.00256059	-0.37426	0.120134	0.0218376	-0.133775
SLFN5	17:34672968:C:A	NK	mild1	1	mild1	0.00120278	0.31911	0.0950201	0.0449114	0.144151
SLFN5	17:34677500:A:T	NK	mild1	1	mild1	0.0252705	-0.228794	0.100348	0.047808	-0.130178
SLFN5	17:34681762:A:C	CD4T	mild1	1	mild1	0.042181	-0.245104	0.118604	0.0260838	-0.181041
SLFN5	17:34681762:A:C	CD8T	mild1	1	mild1	0.062247	-0.211241	0.111626	0.0243283	-0.165486
SLFN5	17:34681762:A:C	DC	mild1	1	mild1	0.57839	-0.0793592	0.142209	0.0480052	-0.132902
SLFN5	17:34681762:A:C	Mono	mild1	1	mild1	0.0976379	-0.219937	0.131053	0.0341278	-0.164583
SLFN5	17:34681762:A:C	NK	mild1	1	mild1	0.01006	-0.272732	0.103445	0.0195038	-0.159982
SLFN5	17:34681762:A:C	otherT	mild1	1	mild1	0.00184337	-0.404214	0.125409	0.0208593	-0.143786
SLFN5	17:34732792:A:G	B	mild1	1	mild1	0.338412	-0.147467	0.153072	0.0270353	-0.183984
SLFN5	17:34732792:A:G	CD4T	mild1	1	mild1	0.219215	-0.157275	0.126953	0.0209535	-0.203127
SLFN5	17:34732792:A:G	CD8T	mild1	1	mild1	0.014953	-0.284554	0.114272	0.0114694	-0.200645
SLFN5	17:34732792:A:G	DC	mild1	1	mild1	0.510346	-0.101482	0.15346	0.0324156	-0.170463
SLFN5	17:34732792:A:G	Mono	mild1	1	mild1	0.239747	-0.169002	0.142567	0.0257688	-0.192884
SLFN5	17:34732792:A:G	NK	mild1	1	mild1	0.000502967	-0.39003	0.107533	0.00552957	-0.20059
SLFN5	17:34732792:A:G	otherT	mild1	1	mild1	0.0324387	-0.30049	0.138007	0.012724	-0.174832
SLFN5	17:34990777:T:C	B	severe2	1	severe2	0.0746472	0.452693	0.250314	0.0117284	0.278775
SLFN5	17:34990777:T:C	CD4T	severe2	1	severe2	0.00585175	0.456267	0.160945	0.00885677	0.312917
SLFN5	17:34990777:T:C	CD8T	severe2	1	severe2	0.316406	0.173092	0.171631	0.0126013	0.293617
SLFN5	17:34990777:T:C	DC	severe2	1	severe2	0.0139334	0.448358	0.177817	0.0104242	0.253504
SLFN5	17:34990777:T:C	Mono	severe2	1	severe2	0.0603182	0.432081	0.226501	0.0109684	0.304476
SLFN5	17:34990777:T:C	NK	severe2	1	severe2	0.0196569	0.413028	0.173398	0.0099729	0.270559
SLFN5	17:34990777:T:C	otherT	severe2	1	severe2	0.488891	0.155443	0.223579	0.01412	0.226957
SLFN5	17:35026313:T:C	B	ctrl	1	ctrl	0.315589	-0.105154	0.104454	0.0494891	-0.0918171
SLFN5	17:35026313:T:C	CD4T	ctrl	1	ctrl	0.000952064	-0.248835	0.0739234	0.0286458	-0.148622
SLFN5	17:35026313:T:C	CD8T	ctrl	1	ctrl	0.275817	-0.094139	0.0860895	0.0412025	-0.12711
SLFN5	17:35026313:T:C	Mono	ctrl	1	ctrl	0.00330238	-0.292645	0.098125	0.0320026	-0.127885
SLFN5	17:35026313:T:C	NK	ctrl	1	ctrl	0.0292639	-0.194505	0.0884438	0.0394903	-0.117366
SLFN5	17:35084409:T:C	B	severe2	1	severe2	0.572965	-0.0964582	0.170348	0.0439719	-0.14556
SLFN5	17:35084409:T:C	CD4T	severe2	1	severe2	0.0084657	-0.305995	0.113231	0.0253434	-0.18239
SLFN5	17:35084409:T:C	CD8T	severe2	1	severe2	0.0471995	-0.230169	0.1141	0.0304126	-0.172294
SLFN5	17:35084409:T:C	DC	severe2	1	severe2	0.0544324	-0.243365	0.124437	0.0341006	-0.125486
SLFN5	17:35084409:T:C	Mono	severe2	1	severe2	0.561335	-0.0928292	0.159092	0.0420365	-0.169079
SLFN5	17:35084409:T:C	NK	severe2	1	severe2	0.0816717	-0.209579	0.118818	0.0307744	-0.142088
SLFN5	17:35084409:T:C	otherT	severe2	1	severe2	0.0833586	-0.262462	0.149708	0.0331652	-0.109064
SLFN5	17:35106830:G:T	B	ctrl;severe2	2	severe2	0.0924508	0.341828	0.200488	0.00985499	0.23844
SLFN5	17:35106830:G:T	CD4T	ctrl;severe2	2	ctrl	9.1334e-05	0.349702	0.0871371	4.25362e-05	0.260616
SLFN5	17:35106830:G:T	CD8T	ctrl;severe2	2	ctrl	0.0251839	0.230239	0.101885	0.000486085	0.234301
SLFN5	17:35106830:G:T	DC	ctrl;severe2	2	ctrl	0.474331	0.0877366	0.122349	0.00449396	0.154544
SLFN5	17:35106830:G:T	Mono	ctrl;severe2	2	ctrl	0.00560761	0.328093	0.116866	0.000476053	0.222879
SLFN5	17:35106830:G:T	NK	ctrl;severe2	2	ctrl	0.000588871	0.366584	0.104589	0.000146005	0.221346
SLFN5	17:35106830:G:T	otherT	ctrl;severe2	2	ctrl	0.760625	0.0367792	0.120517	0.00519802	0.154949
SLFN5	17:35109793:G:T	B	ctrl	1	ctrl	0.0163546	0.255358	0.105243	0.0410479	0.103022
SLFN5	17:35109793:G:T	CD4T	ctrl	1	ctrl	0.0393511	0.162411	0.0781833	0.0404098	0.141348
SLFN5	17:35109793:G:T	CD8T	ctrl	1	ctrl	0.0801901	0.155652	0.0884005	0.0407434	0.132058
SLFN5	17:35109793:G:T	DC	ctrl	1	ctrl	0.551334	0.0633569	0.106126	0.0444305	0.0911611
SLFN5	17:35109793:G:T	Mono	ctrl	1	ctrl	0.104363	0.17037	0.104315	0.0408593	0.12293
SLFN5	17:35109793:G:T	NK	ctrl	1	ctrl	0.138243	0.135741	0.0911242	0.0422101	0.119726
SLFN5	17:35109793:G:T	otherT	ctrl	1	ctrl	0.143816	0.152122	0.103563	0.0426511	0.0938088
SLFN5	17:35113147:T:C	B	ctrl	1	ctrl	0.00718506	0.377448	0.13862	0.00804824	0.169234
SLFN5	17:35113147:T:C	CD4T	ctrl	1	ctrl	0.0135115	0.253972	0.101697	0.00771798	0.209325
SLFN5	17:35113147:T:C	CD8T	ctrl	1	ctrl	0.0170422	0.269031	0.111585	0.00788361	0.199965
SLFN5	17:35113147:T:C	DC	ctrl	1	ctrl	0.111419	0.217993	0.136206	0.00950528	0.154919
SLFN5	17:35113147:T:C	Mono	ctrl	1	ctrl	0.0874958	0.228668	0.133012	0.00919394	0.188262
SLFN5	17:35113147:T:C	NK	ctrl	1	ctrl	0.196256	0.152174	0.117275	0.0106715	0.182138
SLFN5	17:35113147:T:C	otherT	ctrl	1	ctrl	0.478687	0.0941215	0.132552	0.013008	0.152178
SLFN5	17:35117698:C:T	B	ctrl	1	ctrl	0.0189584	0.254886	0.107534	0.00355939	0.130412
SLFN5	17:35117698:C:T	CD4T	ctrl	1	ctrl	0.00641602	0.219754	0.0795745	0.00290757	0.177972
SLFN5	17:35117698:C:T	CD8T	ctrl	1	ctrl	0.0302146	0.196344	0.0897889	0.00329784	0.166347
SLFN5	17:35117698:C:T	DC	ctrl	1	ctrl	0.320995	0.107379	0.107873	0.00484591	0.117915
SLFN5	17:35117698:C:T	Mono	ctrl	1	ctrl	0.0615566	0.199075	0.105748	0.00387488	0.155289
SLFN5	17:35117698:C:T	NK	ctrl	1	ctrl	0.119357	0.146058	0.0932885	0.00413214	0.150782
SLFN5	17:35117698:C:T	otherT	ctrl	1	ctrl	0.195336	0.138676	0.106644	0.00452459	0.119857
SLFN5	17:35146785:G:T	B	ctrl;severe1;severe2	3	severe1	0.305514	0.176804	0.171334	0.0111782	0.203437
SLFN5	17:35146785:G:T	CD4T	ctrl;severe1;severe2	3	ctrl	2.32662e-06	0.436231	0.0890618	7.41301e-08	0.369429
SLFN5	17:35146785:G:T	CD8T	ctrl;severe1;severe2	3	ctrl	0.000106438	0.405692	0.10207	1.69527e-06	0.341718
SLFN5	17:35146785:G:T	DC	ctrl;severe1;severe2	3	ctrl	0.263745	0.139942	0.124789	0.00225556	0.214287
SLFN5	17:35146785:G:T	Mono	ctrl;severe1;severe2	3	ctrl	0.00153061	0.381218	0.118256	5.47735e-05	0.31293
SLFN5	17:35146785:G:T	NK	ctrl;severe1;severe2	3	ctrl	0.000151103	0.406042	0.104654	6.15498e-06	0.309346
SLFN5	17:35146785:G:T	otherT	ctrl;severe1;severe2	3	severe1	0.00406998	0.448052	0.151171	0.00222222	0.17196
SLFN5	17:35149370:G:A	B	mild1	1	mild1	0.0539221	-0.256654	0.131092	0.00614392	-0.167705
SLFN5	17:35149370:G:A	CD4T	mild1	1	mild1	0.0307618	-0.225789	0.102578	0.00350957	-0.196111
SLFN5	17:35149370:G:A	CD8T	mild1	1	mild1	0.00606109	-0.272659	0.0965664	0.00224282	-0.179126
SLFN5	17:35149370:G:A	DC	mild1	1	mild1	0.658666	-0.0586129	0.132181	0.0209096	-0.141983
SLFN5	17:35149370:G:A	Mono	mild1	1	mild1	0.671164	-0.0522392	0.122542	0.0234012	-0.171412
SLFN5	17:35149370:G:A	NK	mild1	1	mild1	0.003106	-0.281445	0.0922869	0.00185174	-0.167198
SLFN5	17:35149370:G:A	otherT	mild1	1	mild1	0.0500983	-0.23432	0.117774	0.00334878	-0.14018
SLFN5	17:35151166:C:G	CD4T	ctrl	1	ctrl	0.00509257	0.23488	0.0827085	0.0408119	0.154902
SLFN5	17:35151166:C:G	CD8T	ctrl	1	ctrl	0.0553373	0.176863	0.091624	0.0484281	0.13626
SLFN5	17:35151166:C:G	DC	ctrl	1	ctrl	0.00196963	0.344523	0.109532	0.0455354	0.114023
SLFN5	17:35151166:C:G	NK	ctrl	1	ctrl	0.122743	0.150026	0.0967058	0.0469005	0.129908
SLFN5	17:35151166:C:G	otherT	ctrl	1	ctrl	0.0484958	0.213993	0.107637	0.0454463	0.111008
SLFN5	17:35155503:G:A	B	ctrl	1	ctrl	0.0288129	-0.297521	0.13488	0.00230751	-0.197759
SLFN5	17:35155503:G:A	CD4T	ctrl	1	ctrl	0.000221977	-0.374983	0.0992621	0.000572354	-0.251828
SLFN5	17:35155503:G:A	CD8T	ctrl	1	ctrl	0.0116516	-0.281298	0.110232	0.00140349	-0.230565
SLFN5	17:35155503:G:A	DC	ctrl	1	ctrl	0.00567084	-0.375014	0.133782	0.0022556	-0.190416
SLFN5	17:35155503:G:A	Mono	ctrl	1	ctrl	0.981211	0.00309095	0.131044	0.0275046	-0.196462
SLFN5	17:35155503:G:A	NK	ctrl	1	ctrl	0.0492173	-0.228807	0.115477	0.00217212	-0.213728
SLFN5	17:35155503:G:A	otherT	ctrl	1	ctrl	0.521242	-0.0856826	0.133287	0.00855454	-0.175002
SLFN5	17:35156096:C:T	B	ctrl;severe1	2	severe1	0.451542	0.12625	0.166798	0.0175063	0.178503
SLFN5	17:35156096:C:T	CD4T	ctrl;severe1	2	ctrl	9.63168e-05	0.342177	0.0855565	0.000996746	0.215213
SLFN5	17:35156096:C:T	CD8T	ctrl;severe1	2	severe1	0.00180472	0.428624	0.132579	0.00212658	0.232329
SLFN5	17:35156096:C:T	DC	ctrl;severe1	2	ctrl	0.300155	0.123142	0.118475	0.00773601	0.125356
SLFN5	17:35156096:C:T	Mono	ctrl;severe1	2	ctrl	0.0229184	0.259494	0.112987	0.00324467	0.178785
SLFN5	17:35156096:C:T	NK	ctrl;severe1	2	severe1	0.0219835	0.26143	0.111846	0.00268975	0.207129
SLFN5	17:35156096:C:T	otherT	ctrl;severe1	2	severe1	0.0131256	0.372386	0.14656	0.0050543	0.142182
SLFN5	17:35156394:G:A	CD4T	mild1	1	mild1	0.00534353	-0.378444	0.131953	0.00388421	-0.257133
SLFN5	17:35156394:G:A	CD8T	mild1	1	mild1	0.0025529	-0.37981	0.121719	0.00274899	-0.251819
SLFN5	17:35156394:G:A	DC	mild1	1	mild1	0.307192	-0.173511	0.168822	0.0333715	-0.19982
SLFN5	17:35156394:G:A	NK	mild1	1	mild1	0.00587075	-0.335692	0.118588	0.00299786	-0.242174
SLFN5	17:35156394:G:A	otherT	mild1	1	mild1	0.00237748	-0.463515	0.147621	0.00326613	-0.234801
SLFN5	17:35157072:AC:A	B	ctrl	1	ctrl	0.188573	-0.187373	0.141906	0.019399	-0.161408
SLFN5	17:35157072:AC:A	CD4T	ctrl	1	ctrl	3.58579e-05	-0.436936	0.102788	0.0043713	-0.24538
SLFN5	17:35157072:AC:A	CD8T	ctrl	1	ctrl	0.0244877	-0.261821	0.115295	0.0100494	-0.207766
SLFN5	17:35157072:AC:A	DC	ctrl	1	ctrl	0.0157562	-0.344632	0.141248	0.0148699	-0.157297
SLFN5	17:35157072:AC:A	NK	ctrl	1	ctrl	0.14574	-0.17753	0.121455	0.0146196	-0.184785
SLFN5	17:35157072:AC:A	otherT	ctrl	1	ctrl	0.565564	-0.0799137	0.138791	0.0198244	-0.146457
SLFN5	17:35157333:G:A	CD4T	ctrl	1	ctrl	0.000172001	-0.37262	0.0968742	0.027653	-0.208156
SLFN5	17:35157333:G:A	CD8T	ctrl	1	ctrl	0.048077	-0.21476	0.107814	0.0460862	-0.161032
SLFN5	17:35157333:G:A	DC	ctrl	1	ctrl	0.00192955	-0.408653	0.129657	0.0461207	-0.140124
SLFN5	17:35163546:C:G	B	mild1;severe1	2	mild1	0.0337097	0.300374	0.138889	0.00747172	0.202858
SLFN5	17:35163546:C:G	CD4T	mild1;severe1	2	severe1	0.00390906	0.313823	0.105519	0.00105554	0.221467
SLFN5	17:35163546:C:G	CD8T	mild1;severe1	2	severe1	0.000749647	0.369263	0.10517	0.000727203	0.209435
SLFN5	17:35163546:C:G	DC	mild1;severe1	2	severe1	0.156052	0.171602	0.119617	0.0108325	0.131482
SLFN5	17:35163546:C:G	Mono	severe1	1	severe1	0.702935	0.0489318	0.127776	0.0290102	0.172889
SLFN5	17:35163546:C:G	NK	mild1;severe1	2	mild1	6.05542e-05	0.391908	0.0925339	0.000291412	0.219234
SLFN5	17:35163546:C:G	otherT	mild1;severe1	2	severe1	0.00515817	0.347493	0.120593	0.00269937	0.129865
SLFN5	17:35169108:C:T	B	severe1	1	severe1	0.347515	-0.132473	0.140107	0.0126114	-0.158517
SLFN5	17:35169108:C:T	CD4T	severe1	1	severe1	0.0283419	-0.249054	0.11148	0.00266933	-0.211354
SLFN5	17:35169108:C:T	CD8T	severe1	1	severe1	0.00215212	-0.351782	0.110782	0.0019879	-0.200783
SLFN5	17:35169108:C:T	DC	severe1	1	severe1	0.397417	-0.104279	0.122437	0.0153945	-0.12563
SLFN5	17:35169108:C:T	Mono	severe1	1	severe1	0.700182	-0.0506581	0.131007	0.0191084	-0.174251
SLFN5	17:35169108:C:T	NK	severe1	1	severe1	0.0146202	-0.236993	0.0948995	0.00261739	-0.180543
SLFN5	17:35169108:C:T	otherT	severe1	1	severe1	0.00471569	-0.358881	0.123205	0.00364175	-0.126076
SLFN5	17:35170312:A:G	B	mild1;severe1	2	mild1	0.0173668	0.327102	0.134496	0.000449354	0.31643
SLFN5	17:35170312:A:G	CD4T	mild1;severe1	2	severe1	0.00384831	0.329951	0.110742	3.40384e-05	0.300625
SLFN5	17:35170312:A:G	CD8T	mild1;severe1	2	mild1	4.0752e-05	0.412274	0.0946252	2.78172e-07	0.325531
SLFN5	17:35170312:A:G	DC	mild1;severe1	2	mild1	0.194884	0.177036	0.135416	0.00313934	0.306962
SLFN5	17:35170312:A:G	Mono	mild1;severe1	2	severe1	0.168566	0.181271	0.130277	0.00416158	0.259962
SLFN5	17:35170312:A:G	NK	mild1;severe1	2	mild1	5.46863e-06	0.429603	0.0881626	3.10076e-08	0.326494
SLFN5	17:35170312:A:G	otherT	mild1;severe1	2	mild1	0.00174636	0.380735	0.117486	1.91976e-05	0.31813
SLFN5	17:35172849:A:G	CD4T	ctrl	1	ctrl	1.3305e-05	0.380127	0.0846056	0.000107562	0.249868
SLFN5	17:35172849:A:G	CD8T	ctrl	1	ctrl	0.0759962	0.180881	0.101278	0.00320488	0.208035
SLFN5	17:35172849:A:G	DC	ctrl	1	ctrl	0.714504	0.0439045	0.119811	0.017739	0.132307
SLFN5	17:35172849:A:G	Mono	ctrl	1	ctrl	0.0103876	0.293429	0.113166	0.00231626	0.202472
SLFN5	17:35172849:A:G	NK	ctrl	1	ctrl	0.00118579	0.329664	0.0998952	0.000761982	0.203331
SLFN5	17:35172849:A:G	otherT	ctrl	1	ctrl	0.491209	0.0837097	0.121324	0.00671181	0.141563
SLFN5	17:35173190:A:G	CD4T	ctrl	1	ctrl	0.000116692	0.330559	0.0837011	0.0337021	0.194938
SLFN5	17:35173282:T:C	B	severe1;severe2	2	severe1	0.302904	0.16273	0.156841	0.0115692	0.194869
SLFN5	17:35173282:T:C	CD4T	severe1;severe2	2	severe1	0.00189791	0.393237	0.122309	0.000324348	0.265532
SLFN5	17:35173282:T:C	CD8T	severe1;severe2	2	severe1	0.00139418	0.421732	0.127174	0.000337443	0.250024
SLFN5	17:35173282:T:C	DC	severe1;severe2	2	severe2	0.0081245	0.346921	0.127382	0.0248025	0.146599
SLFN5	17:35173282:T:C	Mono	severe1;severe2	2	severe1	0.535179	0.0922096	0.147951	0.0184597	0.212099
SLFN5	17:35173282:T:C	NK	severe1;severe2	2	severe1	0.00658289	0.297666	0.106609	0.00042507	0.225357
SLFN5	17:35173282:T:C	otherT	severe1;severe2	2	severe1	0.00866139	0.380849	0.141268	0.0021169	0.158222
SLFN5	17:35173612:A:C	B	ctrl	1	ctrl	0.0963276	-0.386152	0.230855	0.0235255	-0.277282
SLFN5	17:35173612:A:C	CD4T	ctrl	1	ctrl	0.0153152	-0.409386	0.167039	0.0181515	-0.334189
SLFN5	17:35173612:A:C	CD8T	ctrl	1	ctrl	0.000126237	-0.719007	0.182963	0.0168923	-0.345967
SLFN5	17:35173612:A:C	DC	ctrl	1	ctrl	0.361658	-0.212257	0.232035	0.0300458	-0.255962
SLFN5	17:35173612:A:C	Mono	ctrl	1	ctrl	0.617576	-0.110298	0.220483	0.0341237	-0.287903
SLFN5	17:35173612:A:C	NK	ctrl	1	ctrl	0.0962504	-0.329734	0.197101	0.0202295	-0.301238
SLFN5	17:35173612:A:C	otherT	ctrl	1	ctrl	0.237468	-0.274906	0.231841	0.0229216	-0.26315
SLFN5	17:35174013:G:T	B	severe1	1	severe1	0.222117	-0.224459	0.182276	0.0331725	-0.181093
SLFN5	17:35174013:G:T	CD4T	severe1	1	severe1	0.262047	-0.169259	0.149821	0.0225182	-0.224608
SLFN5	17:35174013:G:T	CD8T	severe1	1	severe1	0.00461475	-0.437617	0.149968	0.0184967	-0.223172
SLFN5	17:35174013:G:T	DC	severe1	1	severe1	0.559316	-0.100109	0.170604	0.0442461	-0.147113
SLFN5	17:35174013:G:T	Mono	severe1	1	severe1	0.692988	-0.0688547	0.173673	0.0412087	-0.191797
SLFN5	17:35174013:G:T	NK	severe1	1	severe1	0.00119405	-0.413179	0.12283	0.0152031	-0.2105
SLFN5	17:35174013:G:T	otherT	severe1	1	severe1	0.0234806	-0.386376	0.167063	0.0243706	-0.151475
SLFN5	17:35174413:C:T	B	severe1	1	severe1	0.980419	-0.00414209	0.168183	0.0239248	0.189491
SLFN5	17:35174413:C:T	CD4T	severe1	1	severe1	0.0177662	0.324085	0.133821	0.00302361	0.248466
SLFN5	17:35174413:C:T	CD8T	severe1	1	severe1	0.00379958	0.416101	0.139397	0.00278801	0.237545
SLFN5	17:35174413:C:T	DC	severe1	1	severe1	0.04862	0.316756	0.157706	0.00610867	0.173528
SLFN5	17:35174413:C:T	Mono	severe1	1	severe1	0.124228	0.257705	0.165596	0.00739509	0.219582
SLFN5	17:35174413:C:T	NK	severe1	1	severe1	0.0315827	0.258931	0.118284	0.00327301	0.217333
SLFN5	17:35174413:C:T	otherT	severe1	1	severe1	0.0332572	0.334477	0.154212	0.00584691	0.162723
SLFN5	17:35179178:A:T	B	mild1;severe1	2	mild1	0.00179778	0.484708	0.149798	0.00661277	0.191467
SLFN5	17:35179178:A:T	CD4T	mild1;severe1	2	severe1	0.0291053	0.302726	0.136174	0.00128414	0.264135
SLFN5	17:35179178:A:T	CD8T	mild1;severe1	2	severe1	0.00229478	0.43952	0.139339	0.00101307	0.255068
SLFN5	17:35179178:A:T	DC	mild1;severe1	2	severe1	0.0281292	0.344881	0.153678	0.00300599	0.191343
SLFN5	17:35179178:A:T	Mono	mild1;severe1	2	severe1	0.0648675	0.315636	0.168238	0.00355206	0.238596
SLFN5	17:35179178:A:T	NK	mild1;severe1	2	severe1	0.012842	0.296939	0.116596	0.00119825	0.235285
SLFN5	17:35179178:A:T	otherT	mild1;severe1	2	severe1	0.0890741	0.274989	0.159632	0.00486431	0.17681
SLFN5	17:35184386:A:G	B	severe1	1	severe1	0.195427	0.204159	0.156244	0.0079177	0.196641
SLFN5	17:35184386:A:G	CD4T	ctrl;severe1	2	ctrl	3.37665e-06	0.391223	0.0812762	2.20227e-05	0.260997
SLFN5	17:35184386:A:G	CD8T	ctrl;severe1	2	severe1	0.000380518	0.452796	0.121821	0.000184214	0.251556
SLFN5	17:35184386:A:G	DC	ctrl;severe1	2	ctrl	0.420493	0.0933985	0.11565	0.0142536	0.137509
SLFN5	17:35184386:A:G	Mono	ctrl;severe1	2	ctrl	0.0140829	0.273403	0.110152	0.00245837	0.206077
SLFN5	17:35184386:A:G	NK	ctrl;severe1	2	severe1	0.00157427	0.335652	0.10247	0.000264845	0.226863
SLFN5	17:35184386:A:G	otherT	ctrl;severe1	2	severe1	0.0327749	0.310551	0.142776	0.00304899	0.15036
SLFN5	17:35184518:C:T	B	severe1	1	severe1	0.0608651	-0.342662	0.179979	0.0282798	-0.181516
SLFN5	17:35184518:C:T	CD4T	severe1	1	severe1	0.165902	-0.207441	0.148322	0.0226411	-0.222102
SLFN5	17:35184518:C:T	CD8T	severe1	1	severe1	0.0114298	-0.389354	0.150247	0.0201789	-0.217018
SLFN5	17:35184518:C:T	Mono	severe1	1	severe1	0.671989	-0.0738152	0.173587	0.0457918	-0.185102
SLFN5	17:35184518:C:T	NK	severe1	1	severe1	0.00207652	-0.397216	0.124685	0.0173504	-0.204002
SLFN5	17:35184518:C:T	otherT	severe1	1	severe1	0.0135935	-0.415968	0.164578	0.0251853	-0.145274
SLFN5	17:35184646:C:T	B	mild1	1	mild1	0.00901509	0.527704	0.196882	0.00502094	0.323285
SLFN5	17:35184646:C:T	CD4T	mild1	1	mild1	0.126522	0.252894	0.163695	0.0126316	0.299415
SLFN5	17:35184646:C:T	CD8T	mild1	1	mild1	0.0163496	0.370116	0.150723	0.00312999	0.322939
SLFN5	17:35184646:C:T	DC	mild1	1	mild1	0.382867	0.183017	0.208562	0.0331008	0.281189
SLFN5	17:35184646:C:T	NK	mild1	1	mild1	2.17245e-05	0.598352	0.132592	0.000396164	0.354698
SLFN5	17:35184646:C:T	otherT	mild1	1	mild1	0.0526113	0.356339	0.181094	0.00451257	0.306207
SLFN5	17:35190343:C:T	CD4T	ctrl	1	ctrl	0.0143646	0.309092	0.1249	0.0486423	0.218433
SLFN5	17:35190343:C:T	CD8T	ctrl	1	ctrl	0.00288625	0.413673	0.136695	0.0468788	0.222535
SLFN5	17:35192008:G:A	CD4T	ctrl	1	ctrl	0.000847354	0.268554	0.078977	0.0381224	0.155264
SLFN5	17:35192008:G:A	CD8T	ctrl	1	ctrl	0.0265377	0.199943	0.0893016	0.0486066	0.134904
SLFN5	17:35192008:G:A	DC	ctrl	1	ctrl	0.00149014	0.343327	0.106256	0.0482717	0.103462
SLFN5	17:35192906:C:T	B	ctrl;mild1;severe1	3	severe1	0.00727686	0.434062	0.157193	2.51289e-05	0.420461
SLFN5	17:35192906:C:T	CD4T	ctrl;mild1;severe1	3	ctrl	1.23421e-11	0.632464	0.0866566	7.92852e-15	0.526493
SLFN5	17:35192906:C:T	CD8T	ctrl;mild1;severe1	3	ctrl	1.13491e-06	0.523021	0.103346	3.35804e-09	0.478327
SLFN5	17:35192906:C:T	DC	ctrl;mild1;severe1	3	ctrl	0.0790499	0.232416	0.131515	0.000303474	0.303313
SLFN5	17:35192906:C:T	Mono	ctrl;mild1;severe1	3	ctrl	0.00200832	0.39664	0.126318	1.2051e-05	0.431278
SLFN5	17:35192906:C:T	NK	ctrl;mild1;severe1	3	severe1	2.96524e-05	0.46082	0.103874	1.98572e-08	0.440241
SLFN5	17:35192906:C:T	otherT	ctrl;mild1;severe1	3	severe1	0.00139564	0.478891	0.144281	9.69777e-06	0.379252
SLFN5	17:35193946:G:A	B	mild1	1	mild1	0.0709476	0.458188	0.250174	0.00521917	0.392717
SLFN5	17:35193946:G:A	CD4T	mild1	1	mild1	0.000217032	0.705203	0.181526	0.000125645	0.446592
SLFN5	17:35193946:G:A	CD8T	mild1	1	mild1	0.00429303	0.522567	0.177487	0.000168335	0.419575
SLFN5	17:35193946:G:A	DC	mild1	1	mild1	0.580901	0.129351	0.233335	0.0350264	0.350823
SLFN5	17:35193946:G:A	Mono	mild1	1	mild1	0.690438	0.0886567	0.221715	0.0326812	0.368808
SLFN5	17:35193946:G:A	NK	mild1	1	mild1	0.000110058	0.654824	0.160931	7.84811e-05	0.422265
SLFN5	17:35193946:G:A	otherT	mild1	1	mild1	0.291285	0.249946	0.235262	0.00252412	0.368015
SLFN5	17:35195097:G:C	B	mild1	1	mild1	0.0111248	0.470232	0.180692	0.00288821	0.289119
SLFN5	17:35195097:G:C	CD4T	mild1	1	mild1	0.061695	0.288631	0.152192	0.00425308	0.285115
SLFN5	17:35195097:G:C	CD8T	mild1	1	mild1	0.00517889	0.379497	0.131816	0.000937441	0.293315
SLFN5	17:35195097:G:C	DC	mild1	1	mild1	0.848456	0.0350912	0.183036	0.0344997	0.252049
SLFN5	17:35195097:G:C	NK	mild1	1	mild1	0.000513038	0.450153	0.124314	0.000507641	0.299143
SLFN5	17:35195097:G:C	otherT	mild1	1	mild1	0.00773571	0.431754	0.157962	0.00130733	0.28124
SLFN5	17:35199091:A:C	B	severe1	1	severe1	0.190121	-0.241318	0.182467	0.0136289	-0.2378
SLFN5	17:35199091:A:C	CD4T	mild1;severe1	2	severe1	0.232864	-0.18316	0.152334	0.00634684	-0.267082
SLFN5	17:35199091:A:C	CD8T	mild1;severe1	2	severe1	0.000935551	-0.508891	0.147836	0.00183634	-0.2904
SLFN5	17:35199091:A:C	DC	mild1;severe1	2	severe1	0.553186	-0.0980108	0.164449	0.027742	-0.202685
SLFN5	17:35199091:A:C	Mono	severe1	1	severe1	0.762972	-0.0522816	0.172675	0.0289353	-0.232241
SLFN5	17:35199091:A:C	NK	mild1;severe1	2	severe1	0.000427478	-0.4387	0.119214	0.00137371	-0.277264
SLFN5	17:35199091:A:C	otherT	mild1;severe1	2	severe1	0.00275351	-0.514007	0.165994	0.0033671	-0.237116
SLFN5	17:35201436:A:G	CD4T	mild1	1	mild1	0.0214815	-0.279159	0.118896	0.0304879	-0.180782
SLFN5	17:35201436:A:G	CD8T	mild1	1	mild1	0.0171246	-0.275669	0.113093	0.0278868	-0.168564
SLFN5	17:35201436:A:G	NK	mild1	1	mild1	0.00321797	-0.315626	0.103901	0.0212029	-0.164077
SLFN5	17:35201436:A:G	otherT	mild1	1	mild1	0.0202043	-0.318337	0.134294	0.0302787	-0.135862
SLFN5	17:35209487:C:A	CD4T	mild1	1	mild1	0.000935947	-0.444037	0.128932	9.64068e-05	-0.333428
SLFN5	17:35209487:C:A	CD8T	mild1	1	mild1	0.000186052	-0.463105	0.11785	1.30883e-05	-0.334289
SLFN5	17:35209487:C:A	DC	mild1	1	mild1	0.369241	-0.154965	0.1716	0.0200833	-0.27776
SLFN5	17:35209487:C:A	Mono	mild1	1	mild1	0.444518	-0.119317	0.155196	0.0356837	-0.272131
SLFN5	17:35209487:C:A	NK	mild1	1	mild1	0.000662217	-0.413467	0.116678	3.21691e-05	-0.326669
SLFN5	17:35209487:C:A	otherT	mild1	1	mild1	0.00171425	-0.481936	0.14844	0.000121504	-0.31623
SLFN5	17:35212509:C:T	B	ctrl;severe1	2	severe1	0.186286	0.192566	0.144331	0.00458932	0.175289
SLFN5	17:35212509:C:T	CD4T	ctrl;severe1	2	ctrl	1.92797e-07	0.396431	0.0728642	6.63124e-09	0.319366
SLFN5	17:35212509:C:T	CD8T	ctrl;severe1	2	ctrl	9.5303e-06	0.375015	0.0819845	7.66499e-07	0.300345
SLFN5	17:35212509:C:T	DC	ctrl;severe1	2	ctrl	8.02747e-05	0.406633	0.100519	4.53755e-05	0.254294
SLFN5	17:35212509:C:T	Mono	ctrl;severe1	2	severe1	0.10011	0.231894	0.139135	0.00326321	0.197033
SLFN5	17:35212509:C:T	NK	ctrl;severe1	2	ctrl	0.0446009	0.18105	0.089455	0.0012311	0.241352
SLFN5	17:35212509:C:T	otherT	ctrl;severe1	2	ctrl	0.0406791	0.20848	0.101037	0.00114133	0.21776
SLFN5	17:35220848:G:C	B	severe1	1	severe1	0.00626869	-0.437805	0.155533	6.98956e-05	-0.348884
SLFN5	17:35220848:G:C	CD4T	mild1;severe1	2	mild1	0.000275565	-0.449641	0.117865	4.41273e-05	-0.327441
SLFN5	17:35220848:G:C	CD8T	mild1;severe1	2	severe1	0.000518374	-0.45005	0.124189	2.81321e-06	-0.355995
SLFN5	17:35220848:G:C	DC	mild1;severe1	2	severe1	0.0311078	-0.294744	0.133849	0.000224292	-0.336954
SLFN5	17:35220848:G:C	Mono	severe1	1	severe1	0.380622	-0.128305	0.145404	0.00205798	-0.336725
SLFN5	17:35220848:G:C	NK	mild1;severe1;severe2	3	severe1	5.01396e-05	-0.423402	0.0986183	1.79179e-07	-0.353087
SLFN5	17:35220848:G:C	otherT	mild1;severe1	2	severe1	0.00118662	-0.474522	0.140769	2.52013e-05	-0.344701
SLFN5	17:35221909:G:A	B	ctrl	1	ctrl	0.576274	0.0596932	0.1066	0.0255607	0.14197
SLFN5	17:35221909:G:A	CD4T	ctrl	1	ctrl	1.74908e-05	0.334395	0.0755341	5.25472e-05	0.228829
SLFN5	17:35221909:G:A	CD8T	ctrl	1	ctrl	0.00702127	0.237847	0.0870888	0.000939222	0.199499
SLFN5	17:35221909:G:A	DC	ctrl	1	ctrl	0.00016974	0.394753	0.102564	0.000556292	0.171259
SLFN5	17:35221909:G:A	Mono	ctrl	1	ctrl	0.753241	0.0342995	0.108921	0.0259911	0.165116
SLFN5	17:35221909:G:A	NK	ctrl	1	ctrl	0.161825	0.128133	0.0911786	0.00538415	0.173056
SLFN5	17:35221909:G:A	otherT	ctrl	1	ctrl	0.174891	0.141108	0.103553	0.00510481	0.146804
SLFN5	17:35223500:C:A	B	ctrl	1	ctrl	0.221021	0.228425	0.185926	0.00965098	0.259481
SLFN5	17:35223500:C:A	CD4T	ctrl	1	ctrl	0.015347	0.340431	0.138947	0.00481169	0.299697
SLFN5	17:35223500:C:A	CD8T	ctrl	1	ctrl	0.0145019	0.38269	0.154841	0.00480108	0.295753
SLFN5	17:35223500:C:A	DC	ctrl	1	ctrl	0.0015535	0.58116	0.180571	0.0046726	0.275311
SLFN5	17:35223500:C:A	Mono	ctrl	1	ctrl	0.776389	0.0525576	0.184735	0.0178141	0.265181
SLFN5	17:35223500:C:A	NK	ctrl	1	ctrl	0.00251944	0.480434	0.15658	0.00426709	0.295534
SLFN5	17:35223500:C:A	otherT	ctrl	1	ctrl	0.508825	0.121544	0.183561	0.0103612	0.248902
SLFN5	17:35225366:G:A	B	ctrl;mild1;mild3;severe1;severe2	5	severe1	0.0150336	0.331997	0.133308	5.77877e-05	0.388246
SLFN5	17:35225366:G:A	CD4T	ctrl;mild1;mild3;severe1;severe2	5	ctrl	5.11155e-10	0.481602	0.0727875	1.16816e-12	0.417653
SLFN5	17:35225366:G:A	CD8T	ctrl;mild1;mild3;severe1;severe2	5	severe1	1.64813e-06	0.539203	0.103854	2.21195e-09	0.411636
SLFN5	17:35225366:G:A	DC	ctrl;mild1;mild3;severe1;severe2	5	severe1	0.00958911	0.314193	0.117813	3.48909e-05	0.379387
SLFN5	17:35225366:G:A	Mono	ctrl;mild1;mild3;severe1;severe2	5	severe1	0.0485122	0.257542	0.12823	0.000146971	0.388013
SLFN5	17:35225366:G:A	NK	ctrl;mild1;mild3;severe1;severe2	5	severe1	1.85383e-08	0.499289	0.0796256	3.26103e-12	0.407137
SLFN5	17:35225366:G:A	otherT	ctrl;mild1;mild3;severe1;severe2	5	severe1	0.00106777	0.418297	0.122871	5.24562e-06	0.384461
SLFN5	17:35231959:C:T	B	mild1	1	mild1	0.0984819	0.272123	0.162677	0.0036234	0.266666
SLFN5	17:35231959:C:T	CD4T	mild1	1	mild1	0.0363237	0.291794	0.136929	0.0015187	0.276467
SLFN5	17:35231959:C:T	CD8T	mild1	1	mild1	0.00617164	0.337425	0.119777	0.000489803	0.274835
SLFN5	17:35231959:C:T	DC	mild1	1	mild1	0.388692	0.145334	0.167673	0.00871011	0.257051
SLFN5	17:35231959:C:T	Mono	mild1	1	mild1	0.541957	0.0933625	0.15236	0.0125644	0.262701
SLFN5	17:35231959:C:T	NK	mild1	1	mild1	0.000198501	0.441008	0.113052	0.000165206	0.276624
SLFN5	17:35231959:C:T	otherT	mild1	1	mild1	0.0168757	0.361186	0.147956	0.000746025	0.263259
SLFN5	17:35232968:C:T	B	severe1	1	severe1	0.015404	0.3308	0.133332	6.20044e-05	0.402464
SLFN5	17:35232968:C:T	CD4T	severe1;severe2	2	severe1	0.00284178	0.325942	0.105759	7.67915e-06	0.405489
SLFN5	17:35232968:C:T	CD8T	severe1	1	severe1	7.81045e-08	0.560807	0.0944347	4.71371e-11	0.43175
SLFN5	17:35232968:C:T	DC	severe1	1	severe1	0.00632887	0.322582	0.114433	2.374e-05	0.398035
SLFN5	17:35232968:C:T	Mono	severe1	1	severe1	0.0618416	0.238554	0.125668	0.000227663	0.395437
SLFN5	17:35232968:C:T	NK	severe1;severe2	2	severe1	7.59576e-09	0.497866	0.076848	9.55346e-13	0.424646
SLFN5	17:35232968:C:T	otherT	severe1;severe2	2	severe1	3.26397e-05	0.507237	0.114728	1.568e-07	0.416257
SLFN5	17:35234146:C:CT	B	mild1;mild3	2	mild1	0.00445674	0.414403	0.141371	0.000463874	0.418905
SLFN5	17:35234146:C:CT	CD4T	mild1;mild3	2	mild1	2.1948e-06	0.536859	0.10475	3.97645e-08	0.473262
SLFN5	17:35234146:C:CT	CD8T	mild1;mild3	2	mild1	2.0542e-07	0.535719	0.0937718	1.45731e-10	0.478387
SLFN5	17:35234146:C:CT	DC	mild1;mild3	2	mild1	0.115751	0.233063	0.146549	0.0106943	0.367378
SLFN5	17:35234146:C:CT	Mono	mild1;mild3	2	mild3	0.022134	0.384061	0.163953	0.022416	0.198806
SLFN5	17:35234146:C:CT	NK	mild1;mild3	2	mild1	3.78963e-11	0.621959	0.0812291	1.19414e-15	0.508454
SLFN5	17:35234146:C:CT	otherT	mild1;mild3	2	mild1	0.0016328	0.416793	0.127757	7.70756e-06	0.422023
SLFN5	17:35235452:T:C	B	ctrl;severe1	2	severe1	0.000510623	0.739556	0.20333	8.41929e-06	0.485893
SLFN5	17:35235452:T:C	CD4T	ctrl;mild1;severe1	3	severe1	0.0103444	0.463877	0.176527	1.82228e-05	0.488124
SLFN5	17:35235452:T:C	CD8T	ctrl;mild1;severe1	3	severe1	0.000125344	0.694074	0.171789	5.44546e-07	0.499916
SLFN5	17:35235452:T:C	DC	ctrl;severe1	2	severe1	0.424279	0.167932	0.208889	0.00244058	0.434549
SLFN5	17:35235452:T:C	Mono	ctrl;severe1	2	severe1	0.26589	0.226969	0.202349	0.00117874	0.460531
SLFN5	17:35235452:T:C	NK	ctrl;mild1;severe1	3	severe1	0.00015725	0.555231	0.139757	3.68509e-07	0.483955
SLFN5	17:35235452:T:C	otherT	ctrl;mild1;severe1	3	severe1	0.00324424	0.609397	0.200373	6.21217e-05	0.458709
SLFN5	17:35235757:C:T	B	mild1;mild3	2	mild1	0.0402575	0.472835	0.226581	0.00234942	0.463015
SLFN5	17:35235757:C:T	CD4T	mild1;mild3	2	mild1	2.47333e-05	0.735792	0.163778	9.56326e-07	0.52251
SLFN5	17:35235757:C:T	CD8T	mild1;mild3	2	mild1	0.00010061	0.646925	0.157575	3.54061e-07	0.501251
SLFN5	17:35235757:C:T	DC	mild1;mild3	2	mild3	0.0495979	0.473561	0.23662	0.0142339	0.274049
SLFN5	17:35235757:C:T	Mono	mild1;mild3	2	mild3	0.0310251	0.545997	0.247823	0.013293	0.327575
SLFN5	17:35235757:C:T	NK	mild1;mild3	2	mild1	8.43856e-06	0.695209	0.14602	9.56701e-08	0.498339
SLFN5	17:35235757:C:T	otherT	mild1;mild3	2	mild1	0.121907	0.331121	0.211767	0.000272096	0.441932
SLFN5	17:35236737:C:T	B	ctrl;mild1;severe1;severe2	4	severe1	0.0230663	0.35378	0.152407	5.06627e-05	0.424924
SLFN5	17:35236737:C:T	CD4T	ctrl;mild1;severe1;severe2	4	ctrl	5.37546e-12	0.552588	0.0742079	6.40848e-15	0.461718
SLFN5	17:35236737:C:T	CD8T	ctrl;mild1;severe1;severe2	4	severe1	2.31677e-07	0.648888	0.114311	1.43456e-10	0.460234
SLFN5	17:35236737:C:T	DC	ctrl;mild1;severe1;severe2	4	severe1	0.00691712	0.358481	0.128632	1.65484e-05	0.410774
SLFN5	17:35236737:C:T	Mono	ctrl;mild1;severe1;severe2	4	ctrl	0.00232015	0.344051	0.111168	3.09989e-05	0.372307
SLFN5	17:35236737:C:T	NK	ctrl;mild1;severe1;severe2	4	severe1	2.14379e-06	0.486112	0.094937	8.1204e-10	0.441536
SLFN5	17:35236737:C:T	otherT	ctrl;mild1;severe1;severe2	4	severe1	0.00205113	0.438547	0.137295	6.43203e-06	0.411806
SLFN5	17:35236775:T:C	B	mild1	1	mild1	0.0131194	0.483988	0.190531	0.00409682	0.312106
SLFN5	17:35236775:T:C	CD4T	mild1	1	mild1	0.0851328	0.280486	0.160792	0.00727389	0.301421
SLFN5	17:35236775:T:C	CD8T	mild1	1	mild1	0.0193574	0.345237	0.144489	0.00233248	0.312523
SLFN5	17:35236775:T:C	DC	mild1	1	mild1	0.398056	0.169473	0.199449	0.0235691	0.2821
SLFN5	17:35236775:T:C	NK	mild1	1	mild1	3.63603e-05	0.571373	0.130615	0.000367849	0.335736
SLFN5	17:35236775:T:C	otherT	mild1	1	mild1	0.0320364	0.384147	0.176005	0.00299522	0.302374
SLFN5	17:35239195:C:G	CD4T	mild1	1	mild1	0.00237839	-0.439215	0.139704	0.00289169	-0.308744
SLFN5	17:35239195:C:G	CD8T	mild1	1	mild1	0.000562534	-0.461511	0.128157	0.00162356	-0.311276
SLFN5	17:35239195:C:G	NK	mild1	1	mild1	0.00210287	-0.405458	0.127547	0.00203467	-0.298792
SLFN5	17:35239195:C:G	otherT	mild1	1	mild1	0.0115431	-0.415589	0.1607	0.00393011	-0.256856
SLFN5	17:35240438:T:C	B	ctrl	1	ctrl	0.562204	0.0942729	0.162322	0.0248041	0.193901
SLFN5	17:35240438:T:C	CD4T	ctrl	1	ctrl	0.0059648	0.328753	0.117981	0.00711115	0.252858
SLFN5	17:35240438:T:C	CD8T	ctrl	1	ctrl	0.0100523	0.343633	0.131911	0.00754094	0.244607
SLFN5	17:35240438:T:C	DC	ctrl	1	ctrl	0.00123401	0.5157	0.156836	0.00797243	0.215701
SLFN5	17:35240438:T:C	Mono	ctrl	1	ctrl	0.896341	-0.0210849	0.161583	0.0364748	0.205889
SLFN5	17:35240438:T:C	NK	ctrl	1	ctrl	0.00867956	0.362321	0.136398	0.00717544	0.237407
SLFN5	17:35240438:T:C	otherT	ctrl	1	ctrl	0.350324	0.146326	0.156217	0.0127419	0.194533
SLFN5	17:35242095:T:C	B	ctrl	1	ctrl	0.917717	0.0108928	0.105273	0.0496358	0.164545
SLFN5	17:35242095:T:C	CD4T	ctrl	1	ctrl	0.00354103	0.223353	0.0754634	0.000177184	0.23997
SLFN5	17:35242095:T:C	CD8T	ctrl	1	ctrl	0.000421963	0.304388	0.0845201	2.96967e-05	0.243365
SLFN5	17:35242095:T:C	DC	ctrl	1	ctrl	0.0368748	0.218526	0.103846	0.00146349	0.183627
SLFN5	17:35242095:T:C	Mono	ctrl	1	ctrl	0.0819474	0.177893	0.101632	0.00426085	0.213078
SLFN5	17:35242095:T:C	NK	ctrl	1	ctrl	1.01257e-05	0.389832	0.0855607	5.57523e-07	0.245478
SLFN5	17:35242095:T:C	otherT	ctrl	1	ctrl	0.0113785	0.257976	0.100761	0.000186044	0.193511
SLFN5	17:35243635:C:T	B	ctrl;severe1;severe2	3	severe1	0.00361452	0.464484	0.154456	1.32598e-05	0.453981
SLFN5	17:35243635:C:T	CD4T	ctrl;severe1;severe2	3	ctrl	2.68522e-13	0.644307	0.0808466	2.67664e-17	0.559256
SLFN5	17:35243635:C:T	CD8T	ctrl;severe1;severe2	3	ctrl	3.40019e-08	0.565649	0.09748	4.71976e-11	0.511205
SLFN5	17:35243635:C:T	DC	ctrl;severe1;severe2	3	ctrl	0.0662743	0.234468	0.126816	0.000216477	0.319883
SLFN5	17:35243635:C:T	Mono	ctrl;severe1;severe2	3	ctrl	0.000395086	0.438148	0.121073	1.85584e-06	0.46038
SLFN5	17:35243635:C:T	NK	ctrl;severe1;severe2;severe3	4	severe1	5.29651e-07	0.534231	0.0977013	1.52033e-10	0.477734
SLFN5	17:35243635:C:T	otherT	ctrl;severe1;severe2	3	severe1	0.000449885	0.510689	0.139112	2.73604e-06	0.425782
SLFN5	17:35244527:G:A	B	ctrl;mild1;mild3;severe1	4	severe1	0.0185009	0.311506	0.129287	7.67184e-05	0.389286
SLFN5	17:35244527:G:A	CD4T	ctrl;mild1;severe1	3	mild1	1.47547e-07	0.594882	0.102684	8.79683e-10	0.502437
SLFN5	17:35244527:G:A	CD8T	ctrl;mild1;severe1	3	mild1	3.0084e-08	0.542684	0.0878919	5.76961e-12	0.490063
SLFN5	17:35244527:G:A	DC	ctrl;mild1;mild3;severe1	4	severe1	0.0115233	0.288403	0.111016	4.5308e-05	0.37991
SLFN5	17:35244527:G:A	Mono	ctrl;mild1;mild3;severe1	4	severe1	0.0167227	0.294092	0.119919	5.73416e-05	0.391767
SLFN5	17:35244527:G:A	NK	ctrl;mild1;severe1;severe2	4	mild1	1.04356e-10	0.594815	0.0800473	2.53068e-15	0.506408
SLFN5	17:35244527:G:A	otherT	ctrl;mild1;severe1	3	mild1	6.7801e-05	0.50039	0.118942	3.23583e-07	0.448929
SLFN5	17:35245526:C:G	B	severe1;severe2	2	severe1	0.0370512	0.318307	0.149856	0.000143797	0.359255
SLFN5	17:35245526:C:G	CD4T	severe1;severe2	2	severe1	0.000908841	0.407383	0.118098	1.66662e-06	0.387957
SLFN5	17:35245526:C:G	CD8T	severe1;severe2	2	severe1	2.43683e-05	0.535763	0.119248	5.31579e-08	0.387937
SLFN5	17:35245526:C:G	DC	severe1;severe2	2	severe1	0.0656541	0.243694	0.130219	0.000261334	0.33813
SLFN5	17:35245526:C:G	Mono	severe1;severe2	2	severe1	0.0412173	0.294234	0.141441	0.000133243	0.368881
SLFN5	17:35245526:C:G	NK	severe1;severe2	2	severe1	5.82494e-05	0.416172	0.0978755	7.37125e-08	0.373135
SLFN5	17:35245526:C:G	otherT	severe1;severe2	2	severe1	0.00286413	0.413266	0.134032	2.27185e-05	0.341913
SLFN5	17:35246149:T:A	B	severe1	1	severe1	0.00154049	-0.474297	0.144128	1.51989e-05	-0.362316
SLFN5	17:35246149:T:A	CD4T	ctrl;mild1;severe1	3	mild1	5.58477e-06	-0.517526	0.105926	4.6303e-07	-0.385279
SLFN5	17:35246149:T:A	CD8T	ctrl;mild1;severe1	3	severe1	0.00017088	-0.452407	0.114489	8.46944e-07	-0.365555
SLFN5	17:35246149:T:A	DC	mild3;severe1	2	severe1	0.0253088	-0.285292	0.124698	0.000149825	-0.347616
SLFN5	17:35246149:T:A	Mono	ctrl;severe1	2	severe1	0.220756	-0.168785	0.136589	0.00115616	-0.344964
SLFN5	17:35246149:T:A	NK	ctrl;mild1;severe1;severe2;severe3	5	severe1	5.12178e-06	-0.440067	0.0898349	1.16813e-08	-0.3648
SLFN5	17:35246149:T:A	otherT	ctrl;mild1;severe1	3	severe1	0.00045111	-0.479928	0.130761	6.143e-06	-0.359838
SLFN5	17:35247234:C:T	B	ctrl;mild1;severe1	3	severe1	0.0245166	0.309339	0.134698	8.64041e-05	0.369285
SLFN5	17:35247234:C:T	CD4T	ctrl;mild1;severe1	3	ctrl	8.21012e-06	0.352317	0.0764653	2.1461e-07	0.31232
SLFN5	17:35247234:C:T	CD8T	ctrl;mild1;severe1	3	severe1	5.76882e-06	0.492333	0.101041	9.97697e-09	0.383727
SLFN5	17:35247234:C:T	DC	ctrl;mild1;severe1	3	severe1	0.0193033	0.275893	0.115077	6.5722e-05	0.364218
SLFN5	17:35247234:C:T	Mono	ctrl;severe1	2	severe1	0.0364002	0.260775	0.122201	0.000113938	0.368176
SLFN5	17:35247234:C:T	NK	ctrl;mild1;severe1;severe2	4	severe1	7.37378e-07	0.437756	0.0812682	4.80038e-10	0.379649
SLFN5	17:35247234:C:T	otherT	ctrl;mild1;severe1	3	severe1	3.49718e-05	0.52583	0.119442	2.78216e-07	0.378
SLFN5	17:35248204:T:G	B	mild1	1	mild1	0.0816458	0.295067	0.167213	0.011319	0.241213
SLFN5	17:35248204:T:G	CD4T	mild1	1	mild1	0.107711	0.232366	0.14275	0.0103219	0.247893
SLFN5	17:35248204:T:G	CD8T	mild1	1	mild1	0.0151118	0.310986	0.125091	0.00451409	0.252188
SLFN5	17:35248204:T:G	DC	mild1	1	mild1	0.263342	0.197097	0.174956	0.0189627	0.230114
SLFN5	17:35248204:T:G	NK	mild1	1	mild1	0.00022689	0.451095	0.116795	0.0016643	0.260454
SLFN5	17:35248204:T:G	otherT	mild1	1	mild1	0.0204965	0.358615	0.151651	0.00503988	0.239758
SLFN5	17:35250046:C:A	B	ctrl;mild1;mild3;severe1	4	severe1	0.0320491	0.317916	0.145455	0.00021552	0.371062
SLFN5	17:35250046:C:A	CD4T	ctrl;mild1;mild3;severe1	4	mild1	2.2238e-07	0.576256	0.10121	2.092e-09	0.449765
SLFN5	17:35250046:C:A	CD8T	ctrl;mild1;mild3;severe1	4	mild1	9.00582e-07	0.496259	0.0927738	2.38702e-09	0.42571
SLFN5	17:35250046:C:A	DC	ctrl;mild1;mild3;severe1	4	severe1	0.0270031	0.289194	0.127898	0.000178499	0.358556
SLFN5	17:35250046:C:A	Mono	ctrl;mild1;mild3;severe1	4	severe1	0.048395	0.264971	0.131858	0.000246901	0.372636
SLFN5	17:35250046:C:A	NK	ctrl;mild1;mild3;severe1;severe2	5	severe1	1.60494e-07	0.483206	0.0839167	1.22991e-10	0.394827
SLFN5	17:35250046:C:A	otherT	ctrl;mild1;mild3;severe1	4	mild1	8.3943e-05	0.492939	0.118848	1.39026e-06	0.3957
SLFN5	17:35250331:T:C	B	ctrl;severe1	2	severe1	0.195543	0.194277	0.14872	0.00250732	0.243496
SLFN5	17:35250331:T:C	CD4T	ctrl;severe1	2	ctrl	9.75616e-13	0.538822	0.0695595	3.72778e-15	0.425545
SLFN5	17:35250331:T:C	CD8T	ctrl;severe1	2	ctrl	1.35495e-06	0.419982	0.0836359	2.23876e-08	0.373874
SLFN5	17:35250331:T:C	DC	ctrl;severe1	2	severe1	0.266001	0.149322	0.133123	0.00377296	0.208203
SLFN5	17:35250331:T:C	Mono	ctrl;severe1	2	severe1	0.0594411	0.260751	0.136054	0.000784116	0.267269
SLFN5	17:35250331:T:C	NK	ctrl;severe1	2	severe1	0.000747689	0.336306	0.0958128	5.91549e-06	0.266836
SLFN5	17:35250331:T:C	otherT	ctrl;severe1	2	severe1	0.0145419	0.324513	0.12972	0.000468517	0.206147
SLFN5	17:35250398:G:T	B	mild3	1	mild3	0.00276162	0.724468	0.233213	0.0195361	0.320837
SLFN5	17:35250398:G:T	CD4T	mild3	1	mild3	0.0107001	0.476955	0.181716	0.0189838	0.325785
SLFN5	17:35250398:G:T	CD8T	mild3	1	mild3	0.561383	0.111125	0.190408	0.0259327	0.2835
SLFN5	17:35250398:G:T	DC	mild3	1	mild3	0.184792	0.337847	0.252013	0.0263207	0.272935
SLFN5	17:35250398:G:T	Mono	mild3	1	mild3	0.00744294	0.711515	0.257773	0.0200834	0.342214
SLFN5	17:35250398:G:T	NK	mild3	1	mild3	0.0327213	0.419224	0.192361	0.0215079	0.287993
SLFN5	17:35250398:G:T	otherT	mild3	1	mild3	0.89862	-0.030666	0.239826	0.0300809	0.232075
SLFN5	17:35250625:A:G	B	ctrl;mild1;severe1	3	mild1	0.00758865	0.399293	0.145566	0.00043028	0.37918
SLFN5	17:35250625:A:G	CD4T	ctrl;mild1;severe1;severe2	4	mild1	3.5104e-05	0.482261	0.109663	8.90824e-07	0.400624
SLFN5	17:35250625:A:G	CD8T	ctrl;mild1;severe1;severe2	4	severe1	1.56959e-06	0.537958	0.10337	1.42589e-08	0.369917
SLFN5	17:35250625:A:G	DC	ctrl;mild1;severe1	3	ctrl	0.308459	0.11696	0.114483	0.00435557	0.188628
SLFN5	17:35250625:A:G	Mono	ctrl;mild1;severe1	3	ctrl	0.0166585	0.265398	0.109701	0.000985727	0.255451
SLFN5	17:35250625:A:G	NK	ctrl;mild1;severe1;severe2	4	mild1	2.49188e-08	0.55663	0.0900121	4.63382e-11	0.414261
SLFN5	17:35250625:A:G	otherT	ctrl;mild1;severe1;severe2	4	mild1	0.00101777	0.456665	0.133822	1.37409e-05	0.383668
SLFN5	17:35251222:C:A	B	mild1;severe1;severe2	3	severe1	0.042142	0.310391	0.150061	0.000662545	0.344439
SLFN5	17:35251222:C:A	CD4T	mild1;severe1;severe2	3	mild1	2.9855e-05	0.744243	0.167557	9.43725e-06	0.461548
SLFN5	17:35251222:C:A	CD8T	mild1;severe1;severe2	3	severe1	2.02615e-06	0.596002	0.115956	1.45236e-08	0.412474
SLFN5	17:35251222:C:A	DC	mild1;severe1;severe2	3	severe1	0.413271	0.113558	0.137934	0.0062415	0.291477
SLFN5	17:35251222:C:A	Mono	mild1;severe1;severe2	3	severe1	0.0735432	0.257482	0.141699	0.000899376	0.355741
SLFN5	17:35251222:C:A	NK	mild1;severe1;severe2	3	severe1	1.79937e-05	0.440996	0.0964944	6.94694e-08	0.378496
SLFN5	17:35251222:C:A	otherT	mild1;severe1;severe2	3	severe1	0.00183426	0.430883	0.133368	6.65311e-05	0.322896
SLFN5	17:35251311:T:C	B	mild1	1	mild1	0.023914	0.431262	0.187121	0.00420164	0.304591
SLFN5	17:35251311:T:C	CD4T	mild1	1	mild1	0.0843075	0.26928	0.153952	0.00600843	0.297811
SLFN5	17:35251311:T:C	CD8T	mild1	1	mild1	0.0235243	0.327786	0.141814	0.00180471	0.307208
SLFN5	17:35251311:T:C	DC	mild1	1	mild1	0.349146	0.180447	0.191591	0.0168043	0.283945
SLFN5	17:35251311:T:C	NK	mild1	1	mild1	6.26227e-05	0.540067	0.127795	0.000326961	0.327354
SLFN5	17:35251311:T:C	otherT	mild1	1	mild1	0.00755848	0.474067	0.172914	0.00168993	0.306351
SLFN5	17:35252298:G:T	B	ctrl	1	ctrl	0.151502	0.17916	0.124323	0.000641337	0.332528
SLFN5	17:35252298:G:T	CD4T	ctrl	1	ctrl	5.13962e-13	0.611509	0.0778252	6.29088e-17	0.534228
SLFN5	17:35252298:G:T	CD8T	ctrl	1	ctrl	1.08125e-07	0.527775	0.0948389	1.53999e-10	0.487374
SLFN5	17:35252298:G:T	DC	ctrl	1	ctrl	0.0307845	0.263478	0.120936	8.61248e-05	0.30863
SLFN5	17:35252298:G:T	Mono	ctrl	1	ctrl	0.000367793	0.419787	0.115362	1.40698e-06	0.44037
SLFN5	17:35252298:G:T	NK	ctrl	1	ctrl	3.69373e-07	0.523529	0.0987834	7.92272e-10	0.439853
SLFN5	17:35252298:G:T	otherT	ctrl	1	ctrl	0.0412496	0.245244	0.119194	9.76321e-05	0.312403
SLFN5	17:35252992:G:C	B	ctrl;severe1	2	severe1	0.00465104	0.433125	0.148323	0.000111531	0.267755
SLFN5	17:35252992:G:C	CD4T	ctrl;severe1	2	ctrl	4.72211e-06	0.35104	0.074114	1.47053e-07	0.293795
SLFN5	17:35252992:G:C	CD8T	ctrl;severe1	2	severe1	0.00356477	0.372162	0.123775	1.29878e-05	0.298406
SLFN5	17:35252992:G:C	DC	ctrl;severe1	2	ctrl	0.0159027	0.259264	0.106411	0.000754055	0.225948
SLFN5	17:35252992:G:C	Mono	ctrl;severe1	2	severe1	0.0271802	0.307921	0.136432	0.000323998	0.283624
SLFN5	17:35252992:G:C	NK	ctrl;severe1	2	ctrl	2.54765e-05	0.382136	0.088175	5.26717e-07	0.276785
SLFN5	17:35252992:G:C	otherT	ctrl;severe1	2	ctrl	0.003278	0.300687	0.100731	4.43168e-05	0.236203
SLFN5	17:35253142:G:A	B	ctrl;severe1;severe2	3	severe1	0.040186	0.319419	0.152899	0.000824366	0.346808
SLFN5	17:35253142:G:A	CD4T	ctrl;mild1;severe1;severe2	4	ctrl	1.3441e-09	0.539875	0.0839162	1.71066e-12	0.460629
SLFN5	17:35253142:G:A	CD8T	ctrl;mild1;severe1;severe2	4	ctrl	9.68046e-06	0.450681	0.0986061	2.40207e-08	0.421944
SLFN5	17:35253142:G:A	DC	ctrl;severe1;severe2	3	ctrl	0.0340131	0.265294	0.124096	7.70937e-05	0.279855
SLFN5	17:35253142:G:A	Mono	ctrl;severe1;severe2	3	ctrl	0.00145019	0.386523	0.119294	5.47306e-06	0.386377
SLFN5	17:35253142:G:A	NK	ctrl;mild1;severe1;severe2;severe3	5	severe1	4.34331e-06	0.477652	0.0966724	2.10328e-08	0.383275
SLFN5	17:35253142:G:A	otherT	ctrl;mild1;severe1;severe2	4	ctrl	0.0364498	0.262269	0.124329	6.17379e-05	0.283989
SLFN5	17:35270663:C:T	B	ctrl	1	ctrl	0.0399369	0.231095	0.111576	0.00914693	0.129816
SLFN5	17:35270663:C:T	CD4T	ctrl	1	ctrl	0.010319	0.214918	0.0828109	0.00765947	0.172821
SLFN5	17:35270663:C:T	CD8T	ctrl	1	ctrl	0.0291456	0.202213	0.0918603	0.00828135	0.162316
SLFN5	17:35270663:C:T	DC	ctrl	1	ctrl	0.00661669	0.304273	0.11062	0.00808338	0.122346
SLFN5	17:35270663:C:T	Mono	ctrl	1	ctrl	0.550642	0.0655965	0.109684	0.0224009	0.141913
SLFN5	17:35270663:C:T	NK	ctrl	1	ctrl	0.00435573	0.274239	0.0948474	0.00717251	0.1547
SLFN5	17:35270663:C:T	otherT	ctrl	1	ctrl	0.372082	-0.0981928	0.109703	0.0412118	0.102107
SLFN5	17:35278603:GGCTCAGGAAGCCT:G	B	severe1	1	severe1	0.639707	0.107362	0.228395	0.0472086	0.204422
SLFN5	17:35278603:GGCTCAGGAAGCCT:G	CD4T	severe1	1	severe1	0.0310743	0.401453	0.182824	0.0338155	0.256375
SLFN5	17:35278603:GGCTCAGGAAGCCT:G	CD8T	severe1	1	severe1	0.0250038	0.431797	0.188886	0.0346798	0.243754
SLFN5	17:35278603:GGCTCAGGAAGCCT:G	DC	severe1	1	severe1	0.288161	0.209189	0.195382	0.0441526	0.17805
SLFN5	17:35278603:GGCTCAGGAAGCCT:G	Mono	severe1	1	severe1	0.0314286	0.461083	0.20993	0.0359814	0.233846
SLFN5	17:35278603:GGCTCAGGAAGCCT:G	NK	severe1	1	severe1	0.0456915	0.316921	0.156064	0.0352179	0.226282
SLFN5	17:35278603:GGCTCAGGAAGCCT:G	otherT	severe1	1	severe1	0.069505	0.401245	0.217892	0.0402587	0.172643
SLFN5	17:35299317:C:T	B	mild1	1	mild1	0.0954588	-0.487415	0.288706	0.00935818	-0.410187
SLFN5	17:35299317:C:T	CD4T	mild1	1	mild1	0.0138292	-0.544474	0.216051	0.00164673	-0.440587
SLFN5	17:35299317:C:T	CD8T	mild1	1	mild1	0.000345224	-0.742836	0.198187	0.00060481	-0.456768
SLFN5	17:35299317:C:T	DC	mild1	1	mild1	0.553539	-0.163621	0.274989	0.0410552	-0.374406
SLFN5	17:35299317:C:T	NK	mild1	1	mild1	0.000113421	-0.756247	0.186246	0.000439331	-0.461344
SLFN5	17:35299317:C:T	otherT	mild1	1	mild1	0.217607	-0.333916	0.268674	0.00224872	-0.404572
SLFN5	17:35368730:A:T	B	mild1	1	mild1	0.0956377	-0.480352	0.284679	0.0495377	-0.296322
SLFN5	17:35368730:A:T	CD4T	mild1	1	mild1	0.0039961	-0.630389	0.212329	0.033679	-0.350298
SLFN5	17:35368730:A:T	CD8T	mild1	1	mild1	0.000926995	-0.716265	0.207796	0.0324456	-0.337721
SLFN5	17:35368730:A:T	NK	mild1	1	mild1	0.0134933	-0.495875	0.19627	0.032397	-0.318911
SLFN5	17:35368730:A:T	otherT	mild1	1	mild1	0.225296	-0.318332	0.260475	0.0438916	-0.272633
SLFN5	17:35430530:G:A	B	ctrl	1	ctrl	0.177555	-0.243629	0.1799	0.00820095	-0.254402
SLFN5	17:35430530:G:A	CD4T	ctrl	1	ctrl	0.147469	-0.193937	0.133245	0.00691617	-0.279309
SLFN5	17:35430530:G:A	CD8T	ctrl	1	ctrl	0.0184564	-0.349836	0.146947	0.00494671	-0.282014
SLFN5	17:35430530:G:A	DC	ctrl	1	ctrl	0.0200271	-0.415643	0.176961	0.00498511	-0.256211
SLFN5	17:35430530:G:A	Mono	ctrl	1	ctrl	0.0498283	-0.347103	0.17564	0.00544367	-0.275136
SLFN5	17:35430530:G:A	NK	ctrl	1	ctrl	0.00234963	-0.47597	0.15402	0.0045304	-0.280348
SLFN5	17:35430530:G:A	otherT	ctrl	1	ctrl	0.237412	-0.207045	0.17459	0.00644785	-0.24926
SLFN5	17:35498888:G:A	B	severe1	1	severe1	0.0268995	-0.346669	0.153492	0.00194626	-0.224367
SLFN5	17:35498888:G:A	CD4T	severe1	1	severe1	0.0845081	-0.227026	0.129924	0.00162002	-0.247746
SLFN5	17:35498888:G:A	CD8T	severe1	1	severe1	0.00785844	-0.354234	0.129783	0.00114215	-0.243286
SLFN5	17:35498888:G:A	DC	severe1	1	severe1	0.0276914	-0.31203	0.138637	0.00208371	-0.204968
SLFN5	17:35498888:G:A	Mono	severe1	1	severe1	0.423165	-0.11832	0.146848	0.006469	-0.228041
SLFN5	17:35498888:G:A	NK	severe1	1	severe1	0.0601164	-0.209865	0.110012	0.00159071	-0.228327
SLFN5	17:35498888:G:A	otherT	severe1	1	severe1	0.00527191	-0.414164	0.144113	0.00174423	-0.201334
SLFN5	17:35526515:T:A	B	severe1	1	severe1	0.0816291	0.294935	0.167036	0.0054893	0.206594
SLFN5	17:35526515:T:A	CD4T	severe1	1	severe1	0.0341483	0.298939	0.138641	0.00302904	0.247819
SLFN5	17:35526515:T:A	CD8T	severe1	1	severe1	0.00693573	0.37961	0.136824	0.00273005	0.238085
SLFN5	17:35526515:T:A	DC	severe1	1	severe1	0.438397	0.120181	0.154166	0.0120593	0.172242
SLFN5	17:35526515:T:A	Mono	severe1	1	severe1	0.471635	0.115708	0.159862	0.0108038	0.217247
SLFN5	17:35526515:T:A	NK	severe1	1	severe1	0.0201081	0.270587	0.114029	0.00299486	0.220068
SLFN5	17:35526515:T:A	otherT	severe1	1	severe1	0.00365675	0.464058	0.154655	0.00368374	0.175418
SLFN5	17:35533207:C:T	B	severe1	1	severe1	0.19608	0.219849	0.1685	0.0458696	0.151481
SLFN5	17:35533207:C:T	CD4T	severe1	1	severe1	0.0494846	0.284193	0.14242	0.03669	0.196981
SLFN5	17:35533207:C:T	CD8T	severe1	1	severe1	0.0216109	0.329048	0.140326	0.0365132	0.185041
SLFN5	17:35533207:C:T	NK	severe1	1	severe1	0.0312747	0.25304	0.115377	0.0373798	0.168332
SLFN5	17:35533207:C:T	otherT	severe1	1	severe1	0.0098839	0.432356	0.163319	0.0404764	0.118113
SLFN5	17:35537688:A:C	B	ctrl;severe1	2	ctrl	0.470751	-0.0927416	0.12828	0.0199326	-0.139317
SLFN5	17:35537688:A:C	CD4T	ctrl;severe1	2	ctrl	0.014795	-0.23593	0.0957612	0.00792356	-0.197067
SLFN5	17:35537688:A:C	CD8T	ctrl;severe1	2	ctrl	0.000877528	-0.363483	0.107192	0.00723969	-0.192038
SLFN5	17:35537688:A:C	DC	ctrl;severe1	2	ctrl	0.223879	-0.15563	0.127472	0.0143509	-0.132243
SLFN5	17:35537688:A:C	Mono	ctrl;severe1	2	ctrl	0.375184	-0.113296	0.127406	0.0159357	-0.167884
SLFN5	17:35537688:A:C	NK	ctrl;severe1	2	ctrl	0.0937456	-0.185315	0.10993	0.00897217	-0.169573
SLFN5	17:35537688:A:C	otherT	ctrl;severe1	2	ctrl	0.0476474	-0.247855	0.124191	0.00894737	-0.138326
SLFN5	17:35540350:A:C	B	ctrl	1	ctrl	0.803784	-0.0280061	0.112536	0.0455651	-0.100837
SLFN5	17:35540350:A:C	CD4T	ctrl	1	ctrl	0.0227723	-0.191459	0.0832728	0.0266876	-0.155635
SLFN5	17:35540350:A:C	CD8T	ctrl	1	ctrl	0.00326805	-0.276238	0.0925013	0.0248767	-0.149668
SLFN5	17:35540350:A:C	DC	ctrl	1	ctrl	0.270495	-0.124964	0.113022	0.0345692	-0.0956203
SLFN5	17:35540350:A:C	Mono	ctrl	1	ctrl	0.376422	-0.0980529	0.110551	0.0352655	-0.129714
SLFN5	17:35540350:A:C	NK	ctrl	1	ctrl	0.016001	-0.233774	0.0960403	0.026626	-0.133755
SLFN5	17:35540350:A:C	otherT	ctrl	1	ctrl	0.375431	-0.0997387	0.112216	0.0301096	-0.0981302
SLFN5	17:35562151:G:A	B	severe1	1	severe1	0.40864	-0.147752	0.177783	0.00820163	-0.21681
SLFN5	17:35562151:G:A	CD4T	severe1	1	severe1	0.0302143	-0.31523	0.142796	0.00230797	-0.261488
SLFN5	17:35562151:G:A	CD8T	severe1	1	severe1	0.00172615	-0.451235	0.138952	0.00177923	-0.254403
SLFN5	17:35562151:G:A	DC	severe1	1	severe1	0.122459	-0.248976	0.159161	0.00540578	-0.193885
SLFN5	17:35562151:G:A	Mono	severe1	1	severe1	0.210645	-0.203874	0.16135	0.00578676	-0.23526
SLFN5	17:35562151:G:A	NK	severe1	1	severe1	0.04777	-0.238752	0.118717	0.00247093	-0.233163
SLFN5	17:35562151:G:A	otherT	severe1	1	severe1	0.00766774	-0.445339	0.162515	0.00312393	-0.191403
SLFN5	17:35563064:T:C	CD8T	ctrl	1	ctrl	0.00413573	-0.257089	0.0883617	0.0483393	-0.133616
SLFN5	17:35649600:C:T	B	severe1	1	severe1	0.88833	-0.0259227	0.183968	0.0281554	-0.177361
SLFN5	17:35649600:C:T	CD4T	severe1	1	severe1	0.041618	-0.30179	0.145687	0.0117155	-0.230558
SLFN5	17:35649600:C:T	CD8T	severe1	1	severe1	0.00263742	-0.437345	0.140708	0.00992975	-0.221553
SLFN5	17:35649600:C:T	DC	severe1	1	severe1	0.066561	-0.291701	0.156408	0.0156157	-0.157564
SLFN5	17:35649600:C:T	Mono	severe1	1	severe1	0.166259	-0.225959	0.161502	0.0167761	-0.202842
SLFN5	17:35649600:C:T	NK	severe1	1	severe1	0.0888396	-0.207238	0.120273	0.0124361	-0.199141
SLFN5	17:35649600:C:T	otherT	severe1	1	severe1	0.0287643	-0.369263	0.165616	0.0147974	-0.148684
SLFN5	17:35665009:C:T	CD4T	severe1	1	severe1	0.00445417	-0.386079	0.131803	0.00216121	-0.251007
SLFN5	17:35665009:C:T	CD8T	severe1	1	severe1	0.0063407	-0.372039	0.132565	0.00241099	-0.236995
SLFN5	17:35665009:C:T	DC	severe1	1	severe1	0.0869016	-0.255796	0.147224	0.00871639	-0.171739
SLFN5	17:35665009:C:T	Mono	severe1	1	severe1	0.101182	-0.260493	0.156797	0.00910603	-0.216361
SLFN5	17:35665009:C:T	NK	severe1	1	severe1	0.0518838	-0.221758	0.11232	0.00311048	-0.213976
SLFN5	17:35665009:C:T	otherT	severe1	1	severe1	0.00333992	-0.459577	0.151603	0.00409129	-0.171985
SLFN5	17:35679896:T:C	B	severe1	1	severe1	0.418045	-0.1325	0.162689	0.017241	-0.159529
SLFN5	17:35679896:T:C	CD4T	severe1	1	severe1	0.0606066	-0.240374	0.126251	0.0110244	-0.206314
SLFN5	17:35679896:T:C	CD8T	severe1	1	severe1	0.00267601	-0.376507	0.121323	0.00867469	-0.196621
SLFN5	17:35679896:T:C	DC	severe1	1	severe1	0.104449	-0.223224	0.135617	0.014315	-0.131936
SLFN5	17:35679896:T:C	Mono	severe1	1	severe1	0.1742	-0.191197	0.139256	0.0143282	-0.180192
SLFN5	17:35679896:T:C	NK	severe1	1	severe1	0.184921	-0.142399	0.10646	0.011981	-0.174278
SLFN5	17:35679896:T:C	otherT	severe1	1	severe1	0.0199633	-0.330607	0.139037	0.0126922	-0.12472
SLFN5	17:35730322:T:C	B	severe1	1	severe1	0.358338	-0.147723	0.159809	0.00945996	-0.166669
SLFN5	17:35730322:T:C	CD4T	severe1	1	severe1	0.0237807	-0.284603	0.12343	0.00440278	-0.219534
SLFN5	17:35730322:T:C	CD8T	severe1	1	severe1	0.00519235	-0.351336	0.12212	0.00401262	-0.206161
SLFN5	17:35730322:T:C	DC	severe1	1	severe1	0.531462	-0.0905943	0.14402	0.0127813	-0.130577
SLFN5	17:35730322:T:C	Mono	severe1	1	severe1	0.0493294	-0.282516	0.141188	0.00575576	-0.19203
SLFN5	17:35730322:T:C	NK	severe1	1	severe1	0.0958024	-0.176256	0.104544	0.00495358	-0.18388
SLFN5	17:35730322:T:C	otherT	severe1	1	severe1	0.0190396	-0.340136	0.141924	0.00604176	-0.126467
SLFN5	17:35740873:G:A	B	severe1	1	severe1	0.331573	-0.162009	0.165746	0.0141648	-0.162473
SLFN5	17:35740873:G:A	CD4T	severe1	1	severe1	0.0668221	-0.23897	0.128559	0.00847144	-0.213934
SLFN5	17:35740873:G:A	CD8T	severe1	1	severe1	0.00444874	-0.372201	0.126998	0.00726851	-0.20201
SLFN5	17:35740873:G:A	DC	severe1	1	severe1	0.459879	-0.109778	0.147684	0.0170476	-0.127037
SLFN5	17:35740873:G:A	Mono	severe1	1	severe1	0.0910601	-0.253756	0.148069	0.0105744	-0.186577
SLFN5	17:35740873:G:A	NK	severe1	1	severe1	0.0338702	-0.228415	0.105764	0.00850312	-0.181339
SLFN5	17:35740873:G:A	otherT	severe1	1	severe1	0.0644163	-0.274765	0.14639	0.0112765	-0.120698
SLFN5	17:35742559:C:T	B	severe1	1	severe1	0.432632	-0.130732	0.16568	0.00751268	-0.188009
SLFN5	17:35742559:C:T	CD4T	severe1	1	severe1	0.0154296	-0.314251	0.126889	0.00131075	-0.24433
SLFN5	17:35742559:C:T	CD8T	severe1	1	severe1	0.00539743	-0.365617	0.127687	0.00122435	-0.230487
SLFN5	17:35742559:C:T	DC	severe1	1	severe1	0.625803	-0.0724701	0.147927	0.0113251	-0.15068
SLFN5	17:35742559:C:T	Mono	severe1	1	severe1	0.0225845	-0.340153	0.145817	0.00204972	-0.217163
SLFN5	17:35742559:C:T	NK	severe1	1	severe1	0.0408675	-0.224701	0.108061	0.00149431	-0.208235
SLFN5	17:35742559:C:T	otherT	severe1	1	severe1	0.0105062	-0.384111	0.146349	0.00241213	-0.149561
SLFN5	17:35746282:C:T	B	severe1	1	severe1	0.302781	-0.176608	0.170172	0.0298351	-0.152891
SLFN5	17:35746282:C:T	CD4T	severe1	1	severe1	0.0125828	-0.34528	0.135168	0.0211206	-0.204618
SLFN5	17:35746282:C:T	CD8T	severe1	1	severe1	0.0553577	-0.268881	0.138203	0.023658	-0.188122
SLFN5	17:35746282:C:T	DC	severe1	1	severe1	0.475671	-0.105981	0.147746	0.03344	-0.118577
SLFN5	17:35746282:C:T	Mono	severe1	1	severe1	0.194174	-0.200307	0.152779	0.0281653	-0.174046
SLFN5	17:35746282:C:T	NK	severe1	1	severe1	0.0400508	-0.23716	0.113576	0.0235616	-0.170959
SLFN5	17:35746282:C:T	otherT	severe1	1	severe1	0.0604583	-0.296075	0.155324	0.0272534	-0.112553
SLFN5	17:35935226:T:C	B	severe1	1	severe1	0.0948306	-0.476065	0.281293	0.0350819	-0.300348
SLFN5	17:35935226:T:C	CD4T	severe1	1	severe1	0.00632655	-0.62744	0.223586	0.0293784	-0.350634
SLFN5	17:35935226:T:C	CD8T	severe1	1	severe1	0.0850808	-0.412182	0.236289	0.0322009	-0.328802
SLFN5	17:35935226:T:C	Mono	severe1	1	severe1	0.0153153	-0.658866	0.264952	0.0319853	-0.326639
SLFN5	17:35935226:T:C	NK	severe1	1	severe1	0.0655126	-0.361644	0.193596	0.0322947	-0.311276
SLFN5	17:35935226:T:C	otherT	severe1	1	severe1	0.0213337	-0.603424	0.256629	0.035097	-0.265088
SLFN5	17:35985179:T:C	CD8T	mild1	1	mild1	0.00913117	0.29031	0.108502	0.0420335	0.157527
SLFN5	17:35985179:T:C	NK	mild1	1	mild1	0.00356383	0.308971	0.102878	0.0334836	0.15304
SLFN5	17:35985179:T:C	otherT	mild1	1	mild1	0.114106	0.210244	0.131593	0.0495957	0.124782
SLFN5	17:35986971:G:C	CD8T	mild1	1	mild1	0.00671751	0.295458	0.106016	0.0274444	0.169988
SLFN5	17:35986971:G:C	NK	mild1	1	mild1	0.00198454	0.32529	0.101724	0.0203933	0.170656
SLFN5	17:35986971:G:C	otherT	mild1	1	mild1	0.0427526	0.261785	0.127119	0.0325635	0.139621
SLFN5	17:36014042:G:C	CD8T	mild1	1	mild1	0.0023579	0.337114	0.10713	0.0399593	0.175137
SLFN5	17:36014042:G:C	NK	mild1	1	mild1	0.00990895	0.278474	0.1054	0.0434075	0.168141
SLFN5	17:36018186:A:C	CD8T	mild1	1	mild1	0.000699625	0.386769	0.109432	0.0322714	0.189721
SLFN5	17:36018186:A:C	NK	mild1	1	mild1	0.0112744	0.277713	0.107053	0.0467353	0.17118
SLIRP	14:76962761:T:G	B	severe3	1	severe3	0.360541	-0.129172	0.140361	0.0483817	-0.113721
SLIRP	14:76962761:T:G	CD4T	severe3	1	severe3	0.0362235	-0.266047	0.124585	0.0465771	-0.144018
SLIRP	14:76962761:T:G	CD8T	severe3	1	severe3	0.00698937	-0.364508	0.131033	0.0474692	-0.15196
SLIRP	14:76962761:T:G	Mono	severe3	1	severe3	0.0202407	-0.208837	0.0877689	0.0453576	-0.140841
SLIRP	14:76965561:C:G	B	severe3	1	severe3	0.257475	-0.188195	0.164859	0.0243184	-0.160701
SLIRP	14:76965561:C:G	CD4T	severe3	1	severe3	0.00223702	-0.456157	0.143732	0.0163085	-0.207922
SLIRP	14:76965561:C:G	CD8T	severe3	1	severe3	0.00819849	-0.459417	0.168678	0.0204913	-0.215689
SLIRP	14:76965561:C:G	DC	severe3	1	severe3	0.647201	0.0748166	0.162752	0.0433661	-0.125399
SLIRP	14:76965561:C:G	Mono	severe3	1	severe3	0.0233652	-0.238759	0.102853	0.0200748	-0.195762
SLIRP	14:76965561:C:G	NK	severe3	1	severe3	0.0474088	-0.264152	0.130984	0.0222752	-0.170994
SLIRP	14:76965561:C:G	otherT	severe3	1	severe3	0.622251	0.0929833	0.187934	0.0359391	-0.110255
SLIRP	14:78470795:A:C	B	mild3	1	mild3	0.100631	0.505668	0.303811	0.0490408	0.352654
SLIRP	14:78470795:A:C	CD4T	mild3	1	mild3	0.00140648	0.89525	0.268856	0.0407907	0.383412
SLIRP	14:78470795:A:C	CD8T	mild3	1	mild3	0.310041	0.271574	0.265556	0.0471535	0.339515
SLIRP	14:78470795:A:C	DC	mild3	1	mild3	0.0933037	0.476259	0.279557	0.0498314	0.323015
SLIRP	14:78470795:A:C	NK	mild3	1	mild3	0.0116586	0.571436	0.220519	0.043488	0.340019
SLIRP	14:78470795:A:C	otherT	mild3	1	mild3	0.23337	0.383308	0.318862	0.0475347	0.292653
SLIRP	14:78679269:C:T	B	mild3	1	mild3	0.541781	0.113433	0.184982	0.0333422	0.225026
SLIRP	14:78679269:C:T	CD4T	mild3	1	mild3	0.000330997	0.578227	0.152901	0.00550083	0.271074
SLIRP	14:78679269:C:T	CD8T	mild3	1	mild3	0.149834	0.226159	0.155293	0.0101189	0.23768
SLIRP	14:78679269:C:T	DC	mild3	1	mild3	0.703208	0.0622087	0.162551	0.044461	0.200258
SLIRP	14:78679269:C:T	Mono	mild3	1	mild3	0.130993	0.248892	0.162789	0.0179487	0.250704
SLIRP	14:78679269:C:T	NK	mild3	1	mild3	0.000650904	0.436909	0.122312	0.00629143	0.244089
SLIRP	14:78679269:C:T	otherT	mild3	1	mild3	0.341194	0.181101	0.188975	0.0121915	0.199042
SLPI	20:44874397:T:C	Mono	severe3	1	severe3	0.401017	-0.157407	0.186223	0.0383837	-0.130628
SLTM	15:58472599:G:T	B	ctrl	1	ctrl	0.000897005	0.343341	0.101458	0.0397068	0.232301
SLTM	15:58472599:G:T	Mono	ctrl	1	ctrl	0.000242493	-0.33789	0.0900158	0.0274144	-0.225187
SLTM	15:58472599:G:T	NK	ctrl	1	ctrl	0.0212103	0.234606	0.100837	0.0466984	0.183675
SLU7	5:160376028:C:G	B	mild1	1	mild1	0.207936	-0.167762	0.132089	0.0136084	-0.202808
SLU7	5:160376028:C:G	CD4T	mild1	1	mild1	0.292891	-0.144631	0.136555	0.0141461	-0.217939
SLU7	5:160376028:C:G	CD8T	mild1	1	mild1	0.114049	-0.235571	0.147357	0.0104303	-0.209269
SLU7	5:160376028:C:G	DC	mild1	1	mild1	0.114043	-0.238142	0.149028	0.0109698	-0.195118
SLU7	5:160376028:C:G	Mono	mild1	1	mild1	0.00148384	-0.372334	0.112668	0.00621916	-0.219445
SLU7	5:160376028:C:G	NK	mild1	1	mild1	0.286344	-0.148427	0.138285	0.0121173	-0.199197
SLU7	5:160376028:C:G	otherT	mild1	1	mild1	0.00326495	-0.449439	0.148131	0.00879691	-0.194158
SLU7	5:160399072:T:C	B	ctrl	1	ctrl	0.00017889	-0.37465	0.0976548	0.0296399	-0.154087
SLU7	5:160399072:T:C	CD4T	ctrl	1	ctrl	0.0046609	-0.251912	0.0877918	0.0392267	-0.163785
SLU7	5:160399072:T:C	CD8T	ctrl	1	ctrl	0.0489167	-0.193917	0.0977188	0.0459205	-0.14177
SLU7	5:160419067:A:G	B	ctrl	1	ctrl	4.10674e-05	0.535052	0.126858	0.00126718	0.275868
SLU7	5:160419067:A:G	CD4T	ctrl	1	ctrl	7.7824e-05	0.45232	0.111556	0.00138853	0.295332
SLU7	5:160419067:A:G	CD8T	ctrl	1	ctrl	0.212203	0.163279	0.130359	0.0257063	0.200326
SLU7	5:160419067:A:G	DC	ctrl	1	ctrl	0.528864	0.0861698	0.136542	0.0418889	0.153792
SLU7	5:160419067:A:G	Mono	ctrl	1	ctrl	0.259105	0.131341	0.115976	0.0431779	0.178612
SLU7	5:160419067:A:G	NK	ctrl	1	ctrl	0.283364	0.139242	0.129368	0.0383924	0.18114
SLU7	5:160419067:A:G	otherT	ctrl	1	ctrl	0.221129	0.179174	0.145872	0.0239905	0.17015
SLX1A	16:30482309:G:A	B	mild1	1	mild1	0.39206	0.139426	0.161974	0.0369402	0.164717
SLX1A	16:30482309:G:A	CD4T	mild1	1	mild1	0.0174368	0.280264	0.115312	0.0267827	0.196441
SLX1A	16:30482309:G:A	CD8T	mild1	1	mild1	0.0112443	0.352455	0.135643	0.0278644	0.176451
SLX1A	16:30482309:G:A	DC	mild1	1	mild1	0.0388359	0.293076	0.139498	0.0313722	0.150615
SLX1A	16:30482309:G:A	Mono	mild1	1	mild1	0.23122	0.195513	0.161925	0.0349879	0.177499
SLX1A	16:30482309:G:A	NK	mild1	1	mild1	0.479787	0.108101	0.152261	0.032207	0.158459
SLX1A	16:30482309:G:A	otherT	mild1	1	mild1	0.10309	0.220894	0.133945	0.0311407	0.139666
SLX1B	16:29117117:A:G	NK	severe3	1	severe3	5.12549e-06	0.648731	0.13177	0.0359615	0.377705
SLX1B	16:29911667:C:T	B	severe1	1	severe1	0.00427737	0.439168	0.148908	0.0147692	0.188768
SLX1B	16:29911667:C:T	CD4T	severe1	1	severe1	0.00371573	0.477816	0.159729	0.014159	0.234008
SLX1B	16:29911667:C:T	CD8T	severe1	1	severe1	0.398975	0.137431	0.162033	0.019584	0.205175
SLX1B	16:29911667:C:T	Mono	severe1	1	severe1	0.405093	0.131282	0.156717	0.0326345	0.187697
SLX1B	16:29911667:C:T	NK	severe1	1	severe1	0.0588131	0.313728	0.163598	0.0183061	0.191687
SLX4IP	20:11388104:G:C	Mono	ctrl	1	ctrl	7.27193e-06	0.625337	0.134886	0.015716	0.453173
SMAD1	4:145352566:C:T	CD4T	ctrl	1	ctrl	0.109099	-0.365103	0.226613	0.0099914	-0.321254
SMAD1	4:145352566:C:T	CD8T	ctrl	1	ctrl	0.000466873	-0.669335	0.187339	0.00810986	-0.327743
SMAD1	4:145352566:C:T	DC	ctrl	1	ctrl	0.230445	-0.264318	0.21959	0.0125004	-0.265609
SMAD1	4:145352566:C:T	Mono	ctrl	1	ctrl	0.393353	-0.19172	0.224015	0.0143956	-0.294193
SMAD1	4:145352566:C:T	NK	ctrl	1	ctrl	0.240324	-0.235223	0.199603	0.010593	-0.294762
SMAD1	4:145357942:A:G	CD4T	ctrl	1	ctrl	0.0499444	-0.433873	0.21966	0.0391096	-0.283454
SMAD1	4:145357942:A:G	CD8T	ctrl	1	ctrl	0.000661321	-0.654525	0.188442	0.0365226	-0.287899
SMAD1	4:145357942:A:G	DC	ctrl	1	ctrl	0.274874	-0.236641	0.215998	0.0475521	-0.218279
SMAD1	4:145357942:A:G	Mono	ctrl	1	ctrl	0.476264	-0.158085	0.221412	0.0493693	-0.247335
SMAD1	4:145357942:A:G	NK	ctrl	1	ctrl	0.574013	-0.112692	0.200063	0.0455805	-0.244704
SMAD1	4:145367510:CT:C	CD4T	ctrl	1	ctrl	0.238887	-0.27945	0.236396	0.0200179	-0.326134
SMAD1	4:145367510:CT:C	CD8T	ctrl	1	ctrl	2.51866e-05	-0.850355	0.195943	0.000473721	-0.525341
SMAD1	4:145367510:CT:C	DC	ctrl	1	ctrl	0.0632388	-0.429615	0.229716	0.0106167	-0.355195
SMAD1	4:145367510:CT:C	NK	ctrl	1	ctrl	0.238725	-0.252614	0.21363	0.0188234	-0.315242
SMAD1	4:145418141:A:T	CD4T	severe1	1	severe1	0.301869	0.246061	0.236753	0.0192864	0.325026
SMAD1	4:145418141:A:T	CD8T	severe1	1	severe1	0.000679213	0.681616	0.192467	0.0112664	0.374986
SMAD1	4:145418141:A:T	NK	severe1;severe2	2	severe1	0.000274915	0.757722	0.198834	0.01123	0.37452
SMAD1	4:145447659:CGA:C	CD4T	ctrl;mild1	2	ctrl	0.0495512	0.377056	0.190563	0.00491471	0.388467
SMAD1	4:145447659:CGA:C	CD8T	ctrl;mild1	2	ctrl	4.5078e-06	0.733362	0.154416	1.03559e-06	0.616457
SMAD1	4:145447659:CGA:C	DC	mild1	1	mild1	0.887202	-0.0360506	0.253334	0.0240839	0.398916
SMAD1	4:145447659:CGA:C	Mono	mild1	1	mild1	0.228767	0.340951	0.280882	0.0259805	0.420027
SMAD1	4:145447659:CGA:C	NK	ctrl;mild1;mild3	3	ctrl	8.66188e-06	0.737482	0.160564	1.61086e-06	0.620739
SMAD1	4:145456988:G:A	CD8T	ctrl	1	ctrl	2.27472e-06	0.930715	0.189731	3.9657e-07	0.782984
SMAD1	4:145456988:G:A	DC	ctrl	1	ctrl	0.136079	0.338276	0.225832	0.0109595	0.412946
SMAD1	4:145456988:G:A	NK	ctrl	1	ctrl	1.20207e-07	1.06222	0.191856	1.50346e-08	0.890989
SMAD1	4:145481318:C:G	B	severe2	1	severe2	0.281212	0.247238	0.227735	0.0271348	0.315255
SMAD1	4:145481318:C:G	CD4T	severe1;severe2;severe3	3	severe1	0.0076024	0.67414	0.245994	0.000495927	0.571053
SMAD1	4:145481318:C:G	CD8T	ctrl;severe1;severe2;severe3	4	ctrl	7.20627e-07	0.825352	0.159931	1.53196e-07	0.689564
SMAD1	4:145481318:C:G	DC	ctrl;severe2	2	ctrl	0.340139	0.183147	0.191441	0.0310071	0.284073
SMAD1	4:145481318:C:G	Mono	severe2	1	severe2	0.68769	0.119832	0.296926	0.0388884	0.324737
SMAD1	4:145481318:C:G	NK	ctrl;severe1;severe2;severe3	4	ctrl	8.97481e-06	0.76511	0.166883	1.53367e-06	0.64808
SMAD1	4:145481440:A:G	CD4T	ctrl	1	ctrl	0.0906287	0.274066	0.161003	0.0110746	0.291774
SMAD1	4:145481440:A:G	CD8T	ctrl	1	ctrl	1.3902e-05	0.590995	0.131796	6.19908e-06	0.469585
SMAD1	4:145481440:A:G	NK	ctrl	1	ctrl	0.000319156	0.512269	0.139306	5.12191e-05	0.42803
SMAD1	4:145528428:C:CG	CD4T	ctrl	1	ctrl	0.182901	0.323239	0.241656	0.0105092	0.463673
SMAD1	4:145528428:C:CG	CD8T	ctrl	1	ctrl	6.17275e-07	1.01887	0.196146	6.67804e-08	0.871061
SMAD1	4:145528428:C:CG	DC	ctrl	1	ctrl	0.208382	0.297356	0.235436	0.0148687	0.424346
SMAD1	4:145528428:C:CG	NK	ctrl	1	ctrl	1.32042e-08	1.17781	0.196795	5.95374e-10	1.0031
SMAD1	4:145538136:T:C	B	severe2	1	severe2	0.999249	0.000278589	0.294942	0.0189018	0.43389
SMAD1	4:145538136:T:C	CD4T	severe1;severe2	2	severe2	0.127877	0.485412	0.315384	0.0018683	0.578802
SMAD1	4:145538136:T:C	CD8T	severe1;severe2	2	severe1	8.34461e-10	1.46497	0.209307	2.53772e-10	1.19191
SMAD1	4:145538136:T:C	DC	severe2	1	severe2	0.870557	-0.0523333	0.320001	0.0207347	0.434771
SMAD1	4:145538136:T:C	Mono	severe2	1	severe2	0.135959	0.540716	0.358702	0.00213383	0.594777
SMAD1	4:145538136:T:C	NK	severe1;severe2	2	severe2	2.01447e-05	1.10084	0.24247	1.23259e-06	0.785312
SMAD1	4:145557391:T:G	CD8T	ctrl	1	ctrl	0.0122465	0.314327	0.124056	0.0391664	0.218881
SMAD1	4:145557391:T:G	NK	ctrl	1	ctrl	0.00360442	0.384126	0.13006	0.0298997	0.299608
SMAD1	4:145559371:A:G	CD4T	ctrl	1	ctrl	0.189521	0.311045	0.236082	0.0127588	0.420147
SMAD1	4:145559371:A:G	CD8T	ctrl	1	ctrl	5.60052e-06	0.9133	0.194361	8.32409e-07	0.767855
SMAD1	4:145559371:A:G	DC	ctrl	1	ctrl	0.321734	0.229823	0.231233	0.0258408	0.360442
SMAD1	4:145559371:A:G	NK	ctrl	1	ctrl	1.08013e-07	1.08327	0.194876	1.51099e-08	0.891288
SMAD1	4:145566807:G:A	CD8T	ctrl	1	ctrl	0.00189256	0.369699	0.117027	0.006906	0.274659
SMAD1	4:145566807:G:A	NK	ctrl	1	ctrl	0.00170062	0.390658	0.122434	0.00547805	0.323036
SMAD1	4:145571464:T:C	CD4T	severe1;severe2	2	severe1	0.117742	0.436627	0.276031	0.00238479	0.509528
SMAD1	4:145571464:T:C	CD8T	severe1;severe2	2	severe1	7.55754e-06	1.04276	0.217129	1.93674e-05	0.629868
SMAD1	4:145571464:T:C	DC	severe1;severe2	2	severe1	0.251388	0.299265	0.25866	0.0298263	0.415822
SMAD1	4:145571464:T:C	Mono	severe2	1	severe2	0.228821	0.382148	0.31493	0.0113541	0.439526
SMAD1	4:145571464:T:C	NK	severe1;severe2	2	severe1	0.000925538	0.799327	0.232102	6.27846e-05	0.567338
SMAD1	4:145573964:T:C	CD4T	mild3;severe1	2	severe1	0.0715027	0.469582	0.257003	0.00127548	0.479195
SMAD1	4:145573964:T:C	CD8T	ctrl;severe1;severe2	3	severe1	8.7302e-06	0.980398	0.205755	7.05555e-05	0.568641
SMAD1	4:145573964:T:C	DC	severe1	1	severe1	0.236542	0.28797	0.241105	0.0282542	0.37756
SMAD1	4:145573964:T:C	NK	ctrl;mild3;severe1;severe2	4	ctrl	2.50191e-05	0.727239	0.167633	4.50738e-05	0.57486
SMAD1	4:145580740:G:A	CD8T	ctrl	1	ctrl	0.000487028	0.402101	0.112922	0.00202073	0.302012
SMAD1	4:145580740:G:A	NK	ctrl	1	ctrl	0.00199947	0.374314	0.11918	0.0018098	0.321856
SMAD1	4:145598905:A:T	B	severe1	1	severe1	0.320587	0.223684	0.223672	0.00864668	0.364703
SMAD1	4:145598905:A:T	CD4T	severe1;severe2	2	severe1	0.151467	0.351577	0.242706	0.00270289	0.394846
SMAD1	4:145598905:A:T	CD8T	severe1;severe2	2	severe1	0.000506717	0.737324	0.203075	0.00113283	0.42403
SMAD1	4:145598905:A:T	DC	severe1;severe2	2	severe1	0.336039	0.226843	0.234104	0.00964583	0.356085
SMAD1	4:145598905:A:T	Mono	severe1;severe2	2	severe1	0.964214	0.0110758	0.245967	0.0179416	0.355574
SMAD1	4:145598905:A:T	NK	severe1;severe2	2	severe1	0.00292012	0.637956	0.207611	0.00131636	0.409121
SMAD1	4:145630280:A:G	B	severe1;severe2	2	severe1	0.315677	0.229741	0.227393	0.0125424	0.352739
SMAD1	4:145630280:A:G	CD4T	severe1;severe2	2	severe1	0.163164	0.344525	0.244726	0.00361187	0.391148
SMAD1	4:145630280:A:G	CD8T	severe1;severe2	2	severe2	2.71637e-05	0.830815	0.185976	0.000717196	0.443006
SMAD1	4:145630280:A:G	DC	severe1;severe2	2	severe2	0.144445	0.339612	0.230136	0.00891498	0.342582
SMAD1	4:145630280:A:G	Mono	severe1;severe2	2	severe2	0.404238	0.224515	0.267637	0.0173797	0.353927
SMAD1	4:145630280:A:G	NK	severe1;severe2	2	severe1	0.00178003	0.671831	0.207614	0.00194998	0.406546
SMAD1	4:145664784:A:G	B	severe1;severe2	2	severe1	0.151566	0.314381	0.216935	0.0180766	0.306089
SMAD1	4:145664784:A:G	CD4T	severe1;severe2	2	severe2	0.103431	0.370544	0.224847	0.00664041	0.348372
SMAD1	4:145664784:A:G	CD8T	severe1;severe2	2	severe2	0.000267955	0.714151	0.186798	0.0032506	0.37254
SMAD1	4:145664784:A:G	DC	severe1;severe2	2	severe2	0.162362	0.314954	0.223079	0.011586	0.301634
SMAD1	4:145664784:A:G	Mono	severe1;severe2	2	severe2	0.397697	0.222817	0.261931	0.0171226	0.331477
SMAD1	4:145664784:A:G	NK	severe1;severe2	2	severe2	0.0131443	0.496571	0.195661	0.00467318	0.331654
SMAD1	4:145689011:T:A	B	severe2	1	severe2	0.99051	0.00239459	0.200639	0.0325615	0.291639
SMAD1	4:145689011:T:A	CD4T	severe2	1	severe2	0.0961098	0.376878	0.223716	0.00589268	0.355342
SMAD1	4:145689011:T:A	CD8T	severe2	1	severe2	4.65096e-05	0.764786	0.177008	0.00161604	0.389572
SMAD1	4:145689011:T:A	DC	severe2	1	severe2	0.128756	0.332265	0.216188	0.0091659	0.299483
SMAD1	4:145689011:T:A	Mono	severe2	1	severe2	0.181005	0.346194	0.256365	0.0111614	0.344217
SMAD1	4:145689011:T:A	NK	severe2	1	severe2	0.0589319	0.37105	0.193583	0.0050762	0.32089
SMAD1	4:145721050:A:C	B	severe1;severe2	2	severe1	0.208505	0.284864	0.224495	0.00303233	0.400989
SMAD1	4:145721050:A:C	CD4T	severe1;severe2	2	severe1	0.16167	0.349904	0.247654	0.00117711	0.422391
SMAD1	4:145721050:A:C	CD8T	severe1;severe2	2	severe1	0.000658598	0.71587	0.2016	0.000361889	0.441369
SMAD1	4:145721050:A:C	DC	severe1;severe2	2	severe1	0.221463	0.294547	0.238666	0.00341384	0.391838
SMAD1	4:145721050:A:C	Mono	severe1;severe2	2	severe1	0.717369	0.0930004	0.255872	0.00645503	0.398516
SMAD1	4:145721050:A:C	NK	severe1;severe2	2	severe1	0.00132603	0.678929	0.203849	0.000398484	0.433176
SMAD2	18:47830959:T:TAC	B	severe1	1	severe1	0.0353553	0.414957	0.193535	0.0084997	0.330911
SMAD2	18:47830959:T:TAC	CD4T	severe1	1	severe1	0.000258371	0.630877	0.164762	0.000920066	0.413287
SMAD2	18:47830959:T:TAC	CD8T	severe1	1	severe1	0.521645	0.121025	0.187998	0.022909	0.26788
SMAD2	18:47830959:T:TAC	Mono	severe1	1	severe1	0.000363923	0.69556	0.185473	0.00124074	0.451004
SMAD2	18:47830959:T:TAC	NK	severe1	1	severe1	0.205701	0.25633	0.200867	0.0138662	0.28355
SMAD2	18:47830959:T:TAC	otherT	severe1	1	severe1	0.000589873	0.627039	0.174723	0.00243002	0.357606
SMAD2	18:47877755:ATTT:A	B	severe1	1	severe1	0.0322827	0.422816	0.193721	0.0226011	0.244152
SMAD2	18:47877755:ATTT:A	CD4T	severe1	1	severe1	0.000257659	0.621485	0.162275	0.0108119	0.313599
SMAD2	18:47877755:ATTT:A	CD8T	severe1	1	severe1	0.386272	0.162785	0.18682	0.0263688	0.249206
SMAD2	18:47877755:ATTT:A	Mono	severe1	1	severe1	0.0146341	0.477494	0.190664	0.0215679	0.268057
SMAD2	18:47877755:ATTT:A	NK	severe1	1	severe1	0.213773	0.250816	0.200094	0.0248376	0.238328
SMAD2	18:47877755:ATTT:A	otherT	severe1	1	severe1	0.00624286	0.526756	0.187184	0.022986	0.205661
SMAD2	18:48344046:A:G	B	severe1	1	severe1	0.015666	-0.36277	0.146604	0.0303078	-0.170263
SMAD2	18:48344046:A:G	CD4T	severe1	1	severe1	0.0253238	-0.305804	0.134109	0.0301091	-0.205363
SMAD2	18:48344046:A:G	CD8T	severe1	1	severe1	0.484282	-0.101913	0.145004	0.0375436	-0.182761
SMAD2	18:48344046:A:G	Mono	severe1	1	severe1	0.0110634	-0.395519	0.151476	0.0291767	-0.190763
SMAD2	18:48344046:A:G	NK	severe1	1	severe1	0.0743024	-0.281193	0.15544	0.0344243	-0.173395
SMAD2	18:48344046:A:G	otherT	severe1	1	severe1	0.0102521	-0.386424	0.146721	0.0355718	-0.125523
SMAD2	18:48348785:C:G	CD4T	severe1	1	severe1	0.00965722	-0.353192	0.133118	0.0485584	-0.191784
SMAD2	18:48349289:G:A	B	severe1	1	severe1	0.017663	0.372267	0.153344	0.0300202	0.172096
SMAD2	18:48349289:G:A	CD4T	severe1	1	severe1	0.0439828	0.28564	0.139512	0.0306702	0.209526
SMAD2	18:48349289:G:A	CD8T	severe1	1	severe1	0.168754	0.203738	0.146651	0.033003	0.193417
SMAD2	18:48349289:G:A	Mono	severe1	1	severe1	0.0184776	0.390269	0.161729	0.0301273	0.190937
SMAD2	18:48349289:G:A	NK	severe1	1	severe1	0.198543	0.209187	0.161317	0.0347459	0.176742
SMAD2	18:48349289:G:A	otherT	severe1	1	severe1	0.00947143	0.394165	0.148012	0.033791	0.129692
SMAD2	18:48351054:A:G	B	severe1	1	severe1	0.0692784	0.312829	0.16967	0.0112264	0.215768
SMAD2	18:48351054:A:G	CD4T	severe1	1	severe1	0.0241343	0.335179	0.145743	0.00855967	0.256569
SMAD2	18:48351054:A:G	CD8T	severe1	1	severe1	0.0668255	0.287352	0.15456	0.00941684	0.242014
SMAD2	18:48351054:A:G	DC	severe1	1	severe1	0.781366	-0.0469786	0.168589	0.0367768	0.168285
SMAD2	18:48351054:A:G	Mono	severe1	1	severe1	0.025825	0.384992	0.169001	0.00969708	0.236932
SMAD2	18:48351054:A:G	NK	severe1	1	severe1	0.105762	0.276193	0.16877	0.0101608	0.226542
SMAD2	18:48351054:A:G	otherT	severe1	1	severe1	0.00128974	0.506205	0.151359	0.00847814	0.18977
SMAD2	18:48357209:G:A	B	severe1	1	severe1	0.0737697	0.310439	0.171125	0.0428378	0.178308
SMAD2	18:48357209:G:A	CD4T	severe1	1	severe1	0.0422633	0.316608	0.153335	0.0392868	0.220595
SMAD2	18:48357209:G:A	CD8T	severe1	1	severe1	0.0232615	0.374256	0.161645	0.0394482	0.20951
SMAD2	18:48357209:G:A	Mono	severe1	1	severe1	0.0560061	0.341967	0.175933	0.0423158	0.197485
SMAD2	18:48357209:G:A	NK	severe1	1	severe1	0.315116	0.179971	0.178003	0.0442614	0.186983
SMAD2	18:48357209:G:A	otherT	severe1	1	severe1	0.00443955	0.474785	0.16183	0.0412306	0.144554
SMAD2	18:48360957:T:A	B	severe1	1	severe1	0.121064	0.251939	0.160613	0.0229516	0.188282
SMAD2	18:48360957:T:A	CD4T	severe1	1	severe1	0.0756714	0.254089	0.141133	0.0198339	0.226746
SMAD2	18:48360957:T:A	CD8T	severe1	1	severe1	0.081844	0.262433	0.148844	0.0203133	0.21526
SMAD2	18:48360957:T:A	DC	severe1	1	severe1	0.942781	0.0116199	0.161289	0.0387499	0.151263
SMAD2	18:48360957:T:A	Mono	severe1	1	severe1	0.0301824	0.358655	0.162041	0.0198818	0.209796
SMAD2	18:48360957:T:A	NK	severe1	1	severe1	0.0826664	0.284504	0.161832	0.0208233	0.201659
SMAD2	18:48360957:T:A	otherT	severe1	1	severe1	0.00138598	0.490362	0.147638	0.0180949	0.163238
SMAD3	15:66557196:A:G	Mono	ctrl	1	ctrl	0.0395573	0.147951	0.0712982	0.049726	0.126644
SMAD3	15:67682514:C:T	DC	severe1	1	severe1	1.35108e-05	1.07962	0.22982	0.0253012	0.431903
SMAD3	15:67682514:C:T	Mono	severe1	1	severe1	0.0270631	0.329341	0.145807	0.0451299	0.264986
SMAD3	15:67682514:C:T	NK	severe1	1	severe1	0.0165692	0.541547	0.221131	0.0459622	0.280918
SMAD3	15:67733790:A:G	CD4T	severe1	1	severe1	0.435697	0.20417	0.260582	0.0120368	0.35624
SMAD3	15:67733790:A:G	CD8T	severe1	1	severe1	0.0844406	0.440041	0.251732	0.0103021	0.36624
SMAD3	15:67733790:A:G	DC	severe1	1	severe1	7.6804e-06	1.09875	0.226539	0.00229228	0.512853
SMAD3	15:67733790:A:G	Mono	severe1	1	severe1	0.00684092	0.429457	0.154021	0.00475639	0.386065
SMAD3	15:67733790:A:G	NK	severe1	1	severe1	0.0177427	0.613999	0.253478	0.00671386	0.388733
SMAD3	15:67733790:A:G	otherT	severe1	1	severe1	0.135219	0.325897	0.215811	0.0245331	0.324702
SMAD3	15:67827403:G:A	DC	severe1	1	severe1	3.03668e-06	1.14638	0.224931	0.0267863	0.545454
SMAD4	18:50440877:T:A	CD4T	mild1	1	mild1	4.29367e-06	-0.45013	0.090869	0.008639	-0.30291
SMAD7	18:48350915:T:C	B	severe2	1	severe2	0.143587	0.491263	0.33228	0.0496126	0.396248
SMAD7	18:48350915:T:C	CD4T	severe2	1	severe2	0.19078	0.40546	0.30719	0.0480361	0.407705
SMAD7	18:48350915:T:C	CD8T	severe2	1	severe2	0.0421624	0.524649	0.25385	0.0482455	0.407797
SMAD7	18:48350915:T:C	DC	severe2	1	severe2	0.046951	0.625248	0.30923	0.0498996	0.388137
SMAD7	18:48350915:T:C	Mono	severe2	1	severe2	0.142756	0.448266	0.302604	0.049287	0.406163
SMAD7	18:48350915:T:C	NK	severe2	1	severe2	0.0158559	0.672772	0.272814	0.0467364	0.398866
SMAD7	18:48350915:T:C	otherT	severe2	1	severe2	0.0398552	0.599906	0.287186	0.0490661	0.380909
SMAD7	18:48979765:T:C	B	mild1	1	mild1	0.538081	0.0769692	0.124441	0.013545	0.163715
SMAD7	18:48979765:T:C	CD4T	mild1	1	mild1	0.00179579	0.325591	0.100612	0.00399761	0.203602
SMAD7	18:48979765:T:C	CD8T	mild1	1	mild1	0.145063	0.178249	0.121067	0.0072402	0.174771
SMAD7	18:48979765:T:C	DC	mild1	1	mild1	0.0741019	0.264156	0.145944	0.00846067	0.145631
SMAD7	18:48979765:T:C	Mono	mild1	1	mild1	0.0322401	0.289713	0.132668	0.00755943	0.182913
SMAD7	18:48979765:T:C	NK	mild1	1	mild1	0.150111	0.176129	0.12121	0.0082247	0.158148
SMAD7	18:48979765:T:C	otherT	mild1	1	mild1	0.05928	0.218685	0.114273	0.00732918	0.133839
SMAD7	18:48981191:T:C	B	mild1	1	mild1	0.827913	0.0262596	0.120386	0.0220214	0.152974
SMAD7	18:48981191:T:C	CD4T	mild1	1	mild1	0.0090344	0.270192	0.100836	0.00720198	0.191356
SMAD7	18:48981191:T:C	CD8T	mild1	1	mild1	0.122625	0.183079	0.117266	0.00890644	0.166753
SMAD7	18:48981191:T:C	DC	mild1	1	mild1	0.301307	0.141055	0.135571	0.0144831	0.135996
SMAD7	18:48981191:T:C	Mono	mild1	1	mild1	0.0351671	0.282007	0.131353	0.00992324	0.173541
SMAD7	18:48981191:T:C	NK	mild1	1	mild1	0.0156586	0.288097	0.116661	0.00747425	0.154203
SMAD7	18:48981191:T:C	otherT	mild1	1	mild1	0.0249781	0.243242	0.106439	0.00867579	0.128856
SMAD7	18:48984710:T:C	B	mild1	1	mild1	0.781346	0.0338192	0.121411	0.0403071	0.143225
SMAD7	18:48984710:T:C	CD4T	mild1	1	mild1	0.0148061	0.260178	0.104324	0.0195353	0.180405
SMAD7	18:48984710:T:C	CD8T	mild1	1	mild1	0.41102	0.0976443	0.11812	0.0260292	0.154673
SMAD7	18:48984710:T:C	DC	mild1	1	mild1	0.472925	0.0996123	0.138123	0.0312361	0.129064
SMAD7	18:48984710:T:C	Mono	mild1	1	mild1	0.0136378	0.331401	0.131051	0.0210807	0.167002
SMAD7	18:48984710:T:C	NK	mild1	1	mild1	0.067989	0.220107	0.118969	0.0210731	0.145405
SMAD7	18:48984710:T:C	otherT	mild1	1	mild1	0.00241971	0.33747	0.107677	0.0188841	0.128805
SMAD7	18:48989546:G:T	CD4T	mild1	1	mild1	0.0210352	0.260991	0.110762	0.0127774	0.204615
SMAD7	18:48989546:G:T	CD8T	mild1	1	mild1	0.477715	0.089504	0.125442	0.022661	0.183428
SMAD7	18:48989546:G:T	DC	mild1	1	mild1	0.0771936	0.256601	0.143307	0.0157645	0.17943
SMAD7	18:48989546:G:T	Mono	mild1	1	mild1	0.0482487	0.280903	0.139798	0.016382	0.195551
SMAD7	18:48989546:G:T	NK	mild1	1	mild1	0.036231	0.267716	0.125679	0.0128719	0.186539
SMAD7	18:48989546:G:T	otherT	mild1	1	mild1	0.000409762	0.398305	0.107927	0.00723335	0.185868
SMAD7	18:48989840:G:A	B	mild1	1	mild1	0.0899005	0.234569	0.13655	0.00114589	0.251674
SMAD7	18:48989840:G:A	CD4T	mild1	1	mild1	0.0121152	0.303177	0.117951	0.000510154	0.263173
SMAD7	18:48989840:G:A	CD8T	mild1	1	mild1	0.194583	0.175172	0.133853	0.00106485	0.253594
SMAD7	18:48989840:G:A	DC	mild1	1	mild1	0.074837	0.283856	0.157235	0.000971268	0.245303
SMAD7	18:48989840:G:A	Mono	mild1	1	mild1	0.0223844	0.348111	0.149141	0.000746598	0.257787
SMAD7	18:48989840:G:A	NK	mild1	1	mild1	0.0443671	0.280046	0.137091	0.000682559	0.249886
SMAD7	18:48989840:G:A	otherT	mild1	1	mild1	0.00455605	0.365499	0.125159	0.000471262	0.243153
SMAD7	18:48990054:G:C	CD4T	mild1	1	mild1	0.00882721	0.296474	0.110294	0.00571147	0.221618
SMAD7	18:48990054:G:C	CD8T	mild1	1	mild1	0.282232	0.131833	0.121729	0.0144267	0.197793
SMAD7	18:48990054:G:C	DC	mild1	1	mild1	0.023716	0.313539	0.135949	0.0069465	0.20507
SMAD7	18:48990054:G:C	Mono	mild1	1	mild1	0.100487	0.231783	0.139304	0.0150258	0.205009
SMAD7	18:48990054:G:C	NK	mild1	1	mild1	0.0679503	0.228463	0.123468	0.00871766	0.20031
SMAD7	18:48990054:G:C	otherT	mild1	1	mild1	0.000146057	0.421025	0.105484	0.0020244	0.213806
SMAD7	18:48992254:G:T	B	mild1	1	mild1	0.27664	0.147785	0.134869	0.00957726	0.196397
SMAD7	18:48992254:G:T	CD4T	mild1	1	mild1	0.0176403	0.281114	0.115878	0.00557762	0.22053
SMAD7	18:48992254:G:T	CD8T	mild1	1	mild1	0.383571	0.11617	0.132553	0.00789536	0.201594
SMAD7	18:48992254:G:T	DC	mild1	1	mild1	0.0967274	0.25924	0.154224	0.0072751	0.184916
SMAD7	18:48992254:G:T	Mono	mild1	1	mild1	0.00805426	0.389108	0.142763	0.00560645	0.211056
SMAD7	18:48992254:G:T	NK	mild1	1	mild1	0.0985793	0.22471	0.134456	0.00655632	0.193212
SMAD7	18:48992254:G:T	otherT	mild1	1	mild1	0.00988393	0.322364	0.121931	0.00583563	0.17916
SMAD7	18:48995972:C:T	B	mild1	1	mild1	0.845198	0.026344	0.134465	0.0164694	0.210444
SMAD7	18:48995972:C:T	CD4T	mild1	1	mild1	0.00674709	0.310539	0.111491	0.0015861	0.238009
SMAD7	18:48995972:C:T	CD8T	mild1	1	mild1	0.229147	0.157327	0.129774	0.00393428	0.220957
SMAD7	18:48995972:C:T	DC	mild1	1	mild1	0.0932326	0.256299	0.150843	0.00367589	0.209653
SMAD7	18:48995972:C:T	Mono	mild1	1	mild1	0.0116313	0.367824	0.142057	0.00228473	0.230466
SMAD7	18:48995972:C:T	NK	mild1	1	mild1	0.0317171	0.288424	0.131924	0.00218268	0.217654
SMAD7	18:48995972:C:T	otherT	mild1	1	mild1	0.00209109	0.368597	0.115835	0.00147002	0.208997
SMAD7	18:48996370:A:G	CD4T	mild1	1	mild1	0.00919447	0.294909	0.110326	0.00621411	0.219359
SMAD7	18:48996370:A:G	CD8T	mild1	1	mild1	0.431441	0.0979722	0.123868	0.0223408	0.187978
SMAD7	18:48996370:A:G	DC	mild1	1	mild1	0.0230853	0.320679	0.138393	0.00766468	0.201905
SMAD7	18:48996370:A:G	Mono	mild1	1	mild1	0.0303456	0.303841	0.137537	0.0102935	0.209789
SMAD7	18:48996370:A:G	NK	mild1	1	mild1	0.0790419	0.221753	0.124652	0.0107409	0.194074
SMAD7	18:48996370:A:G	otherT	mild1	1	mild1	0.000239634	0.411118	0.106821	0.00280463	0.209914
SMAD7	18:49000656:C:A	CD4T	mild1	1	mild1	0.00415513	-0.334266	0.113099	0.00225971	-0.241692
SMAD7	18:49000656:C:A	CD8T	mild1	1	mild1	0.308769	-0.131472	0.128307	0.0131381	-0.210223
SMAD7	18:49000656:C:A	DC	mild1	1	mild1	0.00782562	-0.382682	0.140223	0.00285399	-0.230899
SMAD7	18:49000656:C:A	Mono	mild1	1	mild1	0.0552639	-0.280989	0.144215	0.00896318	-0.224674
SMAD7	18:49000656:C:A	NK	mild1	1	mild1	0.0737234	-0.233253	0.12872	0.0068713	-0.214754
SMAD7	18:49000656:C:A	otherT	mild1	1	mild1	0.000349578	-0.414582	0.110918	0.00125185	-0.23196
SMAD7	18:49002912:G:T	otherT	mild1	1	mild1	0.0010064	0.3956	0.115808	0.0392735	0.151121
SMAD7	18:49005579:T:C	B	mild1	1	mild1	0.091125	0.252525	0.147573	0.0103949	0.213545
SMAD7	18:49005579:T:C	CD4T	mild1	1	mild1	0.0225604	0.307003	0.13186	0.0083737	0.234909
SMAD7	18:49005579:T:C	CD8T	mild1	1	mild1	0.0316551	0.317643	0.145098	0.00859	0.220213
SMAD7	18:49005579:T:C	DC	mild1	1	mild1	0.334098	0.161557	0.166238	0.0126178	0.19837
SMAD7	18:49005579:T:C	Mono	mild1	1	mild1	0.242557	0.200532	0.170188	0.0124341	0.221042
SMAD7	18:49005579:T:C	NK	mild1	1	mild1	0.0377379	0.313335	0.148305	0.00806259	0.210365
SMAD7	18:49005579:T:C	otherT	mild1	1	mild1	0.0278189	0.291847	0.130218	0.00894231	0.194193
SMAD7	18:49005672:C:G	B	mild1	1	mild1	0.168793	0.191067	0.137525	0.0327136	0.157066
SMAD7	18:49005672:C:G	CD4T	mild1	1	mild1	0.00588645	0.329304	0.116202	0.0235802	0.191724
SMAD7	18:49005672:C:G	CD8T	mild1	1	mild1	0.170124	0.182859	0.132034	0.0298575	0.165345
SMAD7	18:49005672:C:G	DC	mild1	1	mild1	0.193859	0.200783	0.153223	0.0341349	0.136144
SMAD7	18:49005672:C:G	Mono	mild1	1	mild1	0.288996	0.164842	0.154317	0.0344454	0.169527
SMAD7	18:49005672:C:G	NK	mild1	1	mild1	0.0366559	0.287866	0.135454	0.0268116	0.151654
SMAD7	18:49005672:C:G	otherT	mild1	1	mild1	0.147382	0.185643	0.126875	0.0308578	0.126252
SMAD7	18:49051801:C:T	B	mild1	1	mild1	0.360255	0.179673	0.195204	0.0347511	0.265591
SMAD7	18:49051801:C:T	CD4T	mild1	1	mild1	0.0660721	0.318941	0.171034	0.0294341	0.280521
SMAD7	18:49051801:C:T	CD8T	mild1	1	mild1	0.0069605	0.528967	0.190676	0.0278435	0.276494
SMAD7	18:49051801:C:T	DC	mild1	1	mild1	0.0103044	0.548882	0.208827	0.0298899	0.266844
SMAD7	18:49051801:C:T	Mono	mild1	1	mild1	0.195574	0.283373	0.216911	0.0327386	0.272654
SMAD7	18:49051801:C:T	NK	mild1	1	mild1	0.20227	0.262867	0.204461	0.0289228	0.26584
SMAD7	18:49051801:C:T	otherT	mild1	1	mild1	0.0935642	0.320104	0.188589	0.0304276	0.2586
SMAD7	18:49431324:C:T	B	mild1	1	mild1	0.019798	0.423319	0.177831	0.027758	0.243012
SMAD7	18:49431324:C:T	CD4T	mild1	1	mild1	0.125806	0.24364	0.157402	0.0284067	0.256322
SMAD7	18:49431324:C:T	CD8T	mild1	1	mild1	0.0337301	0.387778	0.179324	0.0272999	0.246399
SMAD7	18:49431324:C:T	DC	mild1	1	mild1	0.225643	0.246437	0.201799	0.0310303	0.228219
SMAD7	18:49431324:C:T	Mono	mild1	1	mild1	0.0316063	0.441246	0.201289	0.0275105	0.250198
SMAD7	18:49431324:C:T	NK	mild1	1	mild1	0.113891	0.295684	0.184985	0.0261643	0.236866
SMAD7	18:49431324:C:T	otherT	mild1	1	mild1	0.186451	0.237007	0.177836	0.0295968	0.222481
SMAD7	18:49436313:G:A	B	mild1	1	mild1	0.0177778	0.44158	0.182253	0.00114734	0.3446
SMAD7	18:49436313:G:A	CD4T	mild1	1	mild1	0.0652877	0.305919	0.163564	0.00125894	0.349709
SMAD7	18:49436313:G:A	CD8T	mild1	1	mild1	0.0115952	0.489084	0.189064	0.00100263	0.347003
SMAD7	18:49436313:G:A	DC	mild1	1	mild1	0.0538276	0.399706	0.204198	0.00141694	0.338738
SMAD7	18:49436313:G:A	Mono	mild1	1	mild1	0.0326123	0.455513	0.209056	0.00125202	0.347746
SMAD7	18:49436313:G:A	NK	mild1	1	mild1	0.0300432	0.429351	0.194374	0.0010367	0.342629
SMAD7	18:49436313:G:A	otherT	mild1	1	mild1	0.162419	0.262134	0.18589	0.00139912	0.334515
SMAD7	18:49465893:G:C	B	mild1	1	mild1	0.0193278	-0.531862	0.222539	0.0193629	-0.320863
SMAD7	18:49465893:G:C	CD4T	mild1	1	mild1	0.0202534	-0.453793	0.19136	0.0182524	-0.329627
SMAD7	18:49465893:G:C	CD8T	mild1	1	mild1	0.191412	-0.27599	0.209377	0.0198615	-0.319539
SMAD7	18:49465893:G:C	DC	mild1	1	mild1	0.20087	-0.318491	0.246923	0.0210023	-0.311605
SMAD7	18:49465893:G:C	Mono	mild1	1	mild1	0.0616436	-0.449084	0.236552	0.0196985	-0.323397
SMAD7	18:49465893:G:C	NK	mild1	1	mild1	0.339984	-0.208789	0.217505	0.0194619	-0.313879
SMAD7	18:49465893:G:C	otherT	mild1	1	mild1	0.0124477	-0.506789	0.198138	0.0191599	-0.311352
SMAD7	18:49466697:G:A	CD4T	mild1	1	mild1	0.0682589	-0.258461	0.139739	0.0458019	-0.211734
SMAD7	18:49466697:G:A	CD8T	mild1	1	mild1	0.0982278	-0.259893	0.155246	0.0461976	-0.20002
SMAD7	18:49466697:G:A	DC	mild1	1	mild1	0.021492	-0.404949	0.172623	0.0476062	-0.187158
SMAD7	18:49466697:G:A	NK	mild1	1	mild1	0.041787	-0.327832	0.158459	0.0414357	-0.193173
SMAD7	18:49466697:G:A	otherT	mild1	1	mild1	0.0524692	-0.287275	0.145905	0.0466674	-0.179883
SMAD7	18:49659220:C:A	B	severe1	1	severe1	0.163026	0.270086	0.191661	0.00717151	0.242243
SMAD7	18:49659220:C:A	CD4T	severe1	1	severe1	0.100877	0.307007	0.184915	0.00407801	0.279993
SMAD7	18:49659220:C:A	CD8T	severe1	1	severe1	0.0621621	0.311525	0.164597	0.00401504	0.268625
SMAD7	18:49659220:C:A	DC	severe1	1	severe1	0.01885	0.420808	0.174832	0.00451502	0.223073
SMAD7	18:49659220:C:A	Mono	severe1	1	severe1	0.00451775	0.430327	0.146584	0.00305203	0.266301
SMAD7	18:49659220:C:A	NK	severe1	1	severe1	0.044701	0.293697	0.143945	0.00394715	0.255272
SMAD7	18:49659220:C:A	otherT	severe1	1	severe1	0.154925	0.222691	0.154988	0.0071837	0.207674
SMAD7	18:49669862:C:T	B	severe1	1	severe1	0.374296	0.177886	0.198992	0.033137	0.193961
SMAD7	18:49669862:C:T	CD4T	severe1	1	severe1	0.166779	0.268665	0.192501	0.0246905	0.239
SMAD7	18:49669862:C:T	CD8T	severe1	1	severe1	0.0212877	0.397135	0.168928	0.0236035	0.2291
SMAD7	18:49669862:C:T	DC	severe1	1	severe1	0.0143933	0.45682	0.181802	0.024898	0.17631
SMAD7	18:49669862:C:T	Mono	severe1	1	severe1	0.015301	0.37648	0.151373	0.0217381	0.22196
SMAD7	18:49669862:C:T	NK	severe1	1	severe1	0.105232	0.246393	0.150327	0.02486	0.210728
SMAD7	18:49669862:C:T	otherT	severe1	1	severe1	0.269825	0.176561	0.158823	0.0317538	0.156447
SMAD7	18:49677038:G:A	CD4T	severe1	1	severe1	0.161092	0.238116	0.168297	0.0491899	0.191945
SMAD7	18:49677038:G:A	CD8T	severe1	1	severe1	0.0555357	0.283858	0.146009	0.0487693	0.17891
SMAD7	18:49677038:G:A	Mono	severe1	1	severe1	0.066441	0.252611	0.135452	0.047695	0.168378
SMAD7	18:49677038:G:A	NK	severe1	1	severe1	0.0432307	0.263634	0.128291	0.0489625	0.162739
SMAD7	18:49677585:A:G	B	severe1	1	severe1	0.172657	0.270079	0.196106	0.0133766	0.210805
SMAD7	18:49677585:A:G	CD4T	severe1	1	severe1	0.104727	0.314875	0.191825	0.00942437	0.260286
SMAD7	18:49677585:A:G	CD8T	severe1	1	severe1	0.0139233	0.412379	0.163854	0.00884901	0.247923
SMAD7	18:49677585:A:G	DC	severe1	1	severe1	0.053058	0.35926	0.182432	0.0116559	0.181184
SMAD7	18:49677585:A:G	Mono	severe1	1	severe1	0.0278188	0.338072	0.150432	0.00922588	0.235524
SMAD7	18:49677585:A:G	NK	severe1	1	severe1	0.024522	0.331339	0.144479	0.00912217	0.229268
SMAD7	18:49677585:A:G	otherT	severe1	1	severe1	0.376503	0.140668	0.158118	0.0152741	0.16437
SMAD7	18:49703347:A:C	B	severe1	1	severe1	0.0630075	0.350862	0.185843	0.0195297	0.185554
SMAD7	18:49703347:A:C	CD4T	severe1	1	severe1	0.110796	0.29663	0.183906	0.0171016	0.235874
SMAD7	18:49703347:A:C	CD8T	severe1	1	severe1	0.0139905	0.397525	0.158067	0.0161922	0.222355
SMAD7	18:49703347:A:C	DC	severe1	1	severe1	0.105182	0.28659	0.174489	0.0217741	0.148959
SMAD7	18:49703347:A:C	Mono	severe1	1	severe1	0.0902322	0.254526	0.148129	0.0186347	0.206088
SMAD7	18:49703347:A:C	NK	severe1	1	severe1	0.0157624	0.344149	0.139425	0.0164813	0.203204
SMAD7	18:49703347:A:C	otherT	severe1	1	severe1	0.676927	0.064479	0.154147	0.0272522	0.131763
SMAD7	18:49708408:AC:A	B	severe1	1	severe1	0.138356	0.306889	0.204819	0.0159813	0.235465
SMAD7	18:49708408:AC:A	CD4T	severe1	1	severe1	0.239566	0.239003	0.201669	0.0120228	0.271696
SMAD7	18:49708408:AC:A	CD8T	severe1	1	severe1	0.125815	0.278762	0.180123	0.011752	0.260809
SMAD7	18:49708408:AC:A	DC	severe1	1	severe1	0.0138358	0.470614	0.186162	0.0117543	0.218539
SMAD7	18:49708408:AC:A	Mono	severe1	1	severe1	0.0114622	0.396275	0.152546	0.00975603	0.259054
SMAD7	18:49708408:AC:A	NK	severe1	1	severe1	0.00639944	0.424766	0.151584	0.0102528	0.253605
SMAD7	18:49708408:AC:A	otherT	severe1	1	severe1	0.423047	0.138732	0.17222	0.0194444	0.196169
SMAD7	18:49762009:C:T	B	severe1	1	severe1	0.0170808	0.526597	0.215748	0.0409	0.216369
SMAD7	18:49762009:C:T	CD4T	severe1	1	severe1	0.045205	0.443059	0.217675	0.0413074	0.249702
SMAD7	18:49762009:C:T	CD8T	severe1	1	severe1	0.228637	0.243936	0.201014	0.0445065	0.231174
SMAD7	18:49762009:C:T	DC	severe1	1	severe1	0.0145827	0.459893	0.183395	0.0419656	0.189698
SMAD7	18:49762009:C:T	Mono	severe1	1	severe1	0.0188081	0.412685	0.171518	0.0380569	0.23225
SMAD7	18:49762009:C:T	NK	severe1	1	severe1	0.203536	0.210854	0.164435	0.0453122	0.214987
SMAP1	6:70665620:GGAAA:G	B	ctrl	1	ctrl	0.294884	0.137928	0.131249	0.0270593	0.173789
SMAP1	6:70665620:GGAAA:G	CD4T	ctrl	1	ctrl	0.655619	0.0519794	0.116338	0.0357751	0.185062
SMAP1	6:70665620:GGAAA:G	CD8T	ctrl	1	ctrl	0.00386067	0.347115	0.118384	0.00444335	0.222411
SMAP1	6:70665620:GGAAA:G	DC	ctrl	1	ctrl	0.0214193	0.262707	0.1131	0.00458366	0.189544
SMAP1	6:70665620:GGAAA:G	Mono	ctrl	1	ctrl	0.000241273	0.357225	0.0951318	0.00209129	0.231057
SMAP1	6:70665620:GGAAA:G	NK	ctrl	1	ctrl	0.900851	0.0158848	0.127302	0.03718	0.173903
SMAP1	6:70665620:GGAAA:G	otherT	ctrl	1	ctrl	0.00635645	0.370809	0.134107	0.00728431	0.194065
SMAP1	6:70667242:A:G	B	severe3	1	severe3	0.727309	0.0690869	0.197341	0.0180407	0.205148
SMAP1	6:70667242:A:G	CD4T	severe3	1	severe3	0.00541771	0.410054	0.142855	0.0073615	0.262568
SMAP1	6:70667242:A:G	CD8T	severe3	1	severe3	0.0970886	0.267016	0.158717	0.0100655	0.264998
SMAP1	6:70667242:A:G	DC	severe3	1	severe3	0.0399871	0.352878	0.168516	0.00917732	0.186506
SMAP1	6:70667242:A:G	Mono	severe3	1	severe3	0.00228754	0.515569	0.162459	0.0073145	0.262303
SMAP1	6:70667242:A:G	NK	severe3	1	severe3	0.14816	0.206855	0.141533	0.0111902	0.218542
SMAP1	6:70667242:A:G	otherT	severe3	1	severe3	0.33041	0.163044	0.166402	0.012967	0.156334
SMAP1	6:70668008:C:T	B	ctrl	1	ctrl	0.127876	-0.152784	0.0998317	0.00754238	-0.12475
SMAP1	6:70668008:C:T	CD4T	ctrl	1	ctrl	0.304357	-0.0903213	0.0876563	0.00811868	-0.158765
SMAP1	6:70668008:C:T	CD8T	ctrl	1	ctrl	0.0172019	-0.220788	0.0917098	0.0056062	-0.154839
SMAP1	6:70668008:C:T	DC	ctrl	1	ctrl	0.0301153	-0.187295	0.0856173	0.00557792	-0.119626
SMAP1	6:70668008:C:T	Mono	ctrl	1	ctrl	0.0316867	-0.161487	0.0745172	0.0051915	-0.145617
SMAP1	6:70668008:C:T	NK	ctrl	1	ctrl	0.0936135	-0.161623	0.0958374	0.00590788	-0.143405
SMAP1	6:70668008:C:T	otherT	ctrl	1	ctrl	0.0246871	-0.231025	0.101884	0.00589162	-0.120792
SMAP1	6:70708283:C:T	B	ctrl	1	ctrl	0.146195	-0.153633	0.105216	0.00497581	-0.131935
SMAP1	6:70708283:C:T	CD4T	ctrl	1	ctrl	0.0560517	-0.175884	0.0913946	0.00360066	-0.175581
SMAP1	6:70708283:C:T	CD8T	ctrl	1	ctrl	0.00763503	-0.259797	0.0961486	0.00318155	-0.168384
SMAP1	6:70708283:C:T	DC	ctrl	1	ctrl	0.0321514	-0.196166	0.0907782	0.00345099	-0.125466
SMAP1	6:70708283:C:T	Mono	ctrl	1	ctrl	0.0242914	-0.181471	0.0798096	0.00301915	-0.157126
SMAP1	6:70708283:C:T	NK	ctrl	1	ctrl	0.340174	-0.0986062	0.103079	0.0047684	-0.151909
SMAP1	6:70708283:C:T	otherT	ctrl	1	ctrl	0.0679957	-0.201081	0.109439	0.00401464	-0.126116
SMAP1	6:70708779:A:G	B	ctrl	1	ctrl	0.126248	-0.154125	0.100275	0.00961894	-0.123139
SMAP1	6:70708779:A:G	CD4T	ctrl	1	ctrl	0.17486	-0.119459	0.087662	0.00938623	-0.157144
SMAP1	6:70708779:A:G	CD8T	ctrl	1	ctrl	0.0259817	-0.206823	0.0920277	0.00813407	-0.151798
SMAP1	6:70708779:A:G	DC	ctrl	1	ctrl	0.0103851	-0.222206	0.085707	0.00770038	-0.118851
SMAP1	6:70708779:A:G	Mono	ctrl	1	ctrl	0.0802218	-0.132975	0.0755355	0.00789487	-0.142297
SMAP1	6:70708779:A:G	NK	ctrl	1	ctrl	0.144481	-0.142238	0.0970047	0.00853193	-0.140635
SMAP1	6:70708779:A:G	otherT	ctrl	1	ctrl	0.0353447	-0.219555	0.103453	0.00835471	-0.118893
SMAP1	6:70765407:T:C	B	severe3	1	severe3	0.59161	0.133606	0.247903	0.0155214	0.279033
SMAP1	6:70765407:T:C	CD4T	severe3	1	severe3	0.00355075	0.528595	0.175169	0.00950293	0.343648
SMAP1	6:70765407:T:C	CD8T	severe3	1	severe3	0.0389878	0.420533	0.199777	0.011544	0.349156
SMAP1	6:70765407:T:C	DC	severe3	1	severe3	0.22601	0.26699	0.218526	0.01375	0.247671
SMAP1	6:70765407:T:C	Mono	severe3	1	severe3	0.0389348	0.490856	0.23298	0.0122396	0.333692
SMAP1	6:70765407:T:C	NK	severe3	1	severe3	0.0263711	0.406399	0.17929	0.0111009	0.299138
SMAP1	6:70765407:T:C	otherT	severe3	1	severe3	0.136393	0.354508	0.235403	0.0125721	0.225443
SMAP1	6:70771367:AGG:A	B	ctrl	1	ctrl	0.285057	-0.111953	0.104376	0.0447998	-0.101565
SMAP1	6:70771367:AGG:A	CD4T	ctrl	1	ctrl	0.120158	-0.141106	0.0903167	0.0391838	-0.142899
SMAP1	6:70771367:AGG:A	CD8T	ctrl	1	ctrl	0.0256505	-0.215059	0.0954757	0.0370057	-0.136914
SMAP1	6:70771367:AGG:A	DC	ctrl	1	ctrl	0.037167	-0.187936	0.0894495	0.0362429	-0.0980953
SMAP1	6:70771367:AGG:A	Mono	ctrl	1	ctrl	0.00320448	-0.233815	0.0781444	0.028702	-0.133426
SMAP1	6:70771367:AGG:A	otherT	ctrl	1	ctrl	0.154669	-0.155356	0.108645	0.0435076	-0.0955953
SMAP1	6:70784631:A:G	B	ctrl	1	ctrl	0.359281	-0.110413	0.120097	0.0204252	-0.181346
SMAP1	6:70784631:A:G	CD4T	ctrl	1	ctrl	0.832936	-0.0224267	0.106148	0.0380089	-0.180684
SMAP1	6:70784631:A:G	CD8T	ctrl	1	ctrl	0.0060497	-0.298787	0.107394	0.0016066	-0.218028
SMAP1	6:70784631:A:G	DC	ctrl	1	ctrl	0.00106719	-0.336315	0.100949	0.00062846	-0.212445
SMAP1	6:70784631:A:G	Mono	ctrl	1	ctrl	0.00219571	-0.271507	0.0872404	0.000582561	-0.217462
SMAP1	6:70784631:A:G	NK	ctrl	1	ctrl	0.369639	-0.103403	0.114941	0.0111162	-0.191255
SMAP1	6:70784631:A:G	otherT	ctrl	1	ctrl	0.00122256	-0.397796	0.120836	0.00116726	-0.214008
SMAP1	6:70814248:G:T	B	ctrl	1	ctrl	0.222084	0.164042	0.13383	0.0128846	0.206736
SMAP1	6:70814248:G:T	CD4T	ctrl	1	ctrl	0.532989	0.074608	0.119413	0.0191392	0.214316
SMAP1	6:70814248:G:T	CD8T	ctrl	1	ctrl	0.00280404	0.368837	0.121508	0.00123048	0.247663
SMAP1	6:70814248:G:T	DC	ctrl	1	ctrl	0.01286	0.291496	0.115895	0.00127051	0.220603
SMAP1	6:70814248:G:T	Mono	ctrl	1	ctrl	0.000236467	0.369334	0.0982135	0.000451602	0.251854
SMAP1	6:70814248:G:T	NK	ctrl	1	ctrl	0.766277	0.0390819	0.131261	0.0214269	0.204517
SMAP1	6:70814248:G:T	otherT	ctrl	1	ctrl	0.00400282	0.400384	0.137119	0.00227498	0.226999
SMAP1	6:70831586:G:T	B	severe3	1	severe3	0.222426	-0.222053	0.180401	0.0413478	-0.154303
SMAP1	6:70831586:G:T	CD4T	severe3	1	severe3	0.00610217	-0.358077	0.126614	0.0346904	-0.194524
SMAP1	6:70831586:G:T	CD8T	severe3	1	severe3	0.361656	-0.136512	0.148641	0.0471208	-0.192011
SMAP1	6:70831586:G:T	DC	severe3	1	severe3	0.110403	-0.260891	0.161294	0.0429383	-0.132653
SMAP1	6:70831586:G:T	Mono	severe3	1	severe3	0.00289697	-0.470155	0.151968	0.0351161	-0.19469
SMAP1	6:70831586:G:T	NK	severe3	1	severe3	0.227153	-0.159104	0.130629	0.0464743	-0.158328
SMAP1	6:70836999:C:T	CD4T	ctrl	1	ctrl	0.122219	-0.143951	0.0926536	0.0498813	-0.141436
SMAP1	6:70836999:C:T	CD8T	ctrl	1	ctrl	0.0384353	-0.2037	0.0975847	0.0477139	-0.135202
SMAP1	6:70836999:C:T	DC	ctrl	1	ctrl	0.0817772	-0.161311	0.0921134	0.0466271	-0.0957687
SMAP1	6:70836999:C:T	Mono	ctrl	1	ctrl	0.0010748	-0.263922	0.0792516	0.0322854	-0.136879
SMAP1	6:70845527:A:C	Mono	ctrl	1	ctrl	3.19937e-05	0.464155	0.108468	0.0226881	0.293805
SMAP1	6:70849223:G:A	CD4T	ctrl	1	ctrl	0.430279	-0.0899835	0.113803	0.0317244	-0.187447
SMAP1	6:70849223:G:A	CD8T	ctrl	1	ctrl	0.0012923	-0.378926	0.115678	0.00119957	-0.253357
SMAP1	6:70849223:G:A	DC	ctrl	1	ctrl	0.00357683	-0.323673	0.109499	0.00107914	-0.224084
SMAP1	6:70849223:G:A	Mono	ctrl	1	ctrl	0.000165908	-0.35951	0.093232	0.00032274	-0.260675
SMAP1	6:70849223:G:A	otherT	ctrl	1	ctrl	0.00321749	-0.395328	0.13217	0.00320644	-0.227898
SMAP1	6:70855775:T:C	CD4T	severe3	1	severe3	0.000651563	-0.523729	0.14673	0.000638856	-0.355005
SMAP1	6:70855775:T:C	CD8T	ctrl;severe3	2	severe3	0.0402772	-0.349389	0.1671	0.00208576	-0.348937
SMAP1	6:70855775:T:C	DC	ctrl;severe3	2	severe3	0.0365266	-0.404654	0.1897	0.00214372	-0.255509
SMAP1	6:70855775:T:C	Mono	ctrl;severe3	2	severe3	0.000412396	-0.666969	0.17925	0.000731133	-0.362909
SMAP1	6:70855775:T:C	NK	severe3	1	severe3	0.0324157	-0.334569	0.153411	0.0028482	-0.292638
SMAP1	6:70855775:T:C	otherT	ctrl;severe3	2	ctrl	0.00623681	-0.394913	0.142489	0.01296	-0.202432
SMAP1	6:70864666:A:G	Mono	ctrl	1	ctrl	3.24956e-05	0.473902	0.110846	0.0477568	0.257689
SMAP2	1:39421290:A:G	B	ctrl	1	ctrl	0.08107	-0.324943	0.185096	0.00143391	-0.337551
SMAP2	1:39421290:A:G	CD4T	ctrl	1	ctrl	0.0893094	-0.279413	0.163466	0.00118023	-0.358913
SMAP2	1:39421290:A:G	CD8T	ctrl	1	ctrl	0.021746	-0.409437	0.176675	0.00085303	-0.35909
SMAP2	1:39421290:A:G	DC	ctrl	1	ctrl	0.0723419	-0.3584	0.198162	0.000997176	-0.334708
SMAP2	1:39421290:A:G	Mono	ctrl	1	ctrl	0.00711691	-0.513715	0.188452	0.000722182	-0.357532
SMAP2	1:39421290:A:G	NK	ctrl	1	ctrl	0.0168608	-0.507613	0.210242	0.000801911	-0.355055
SMAP2	1:39421290:A:G	otherT	ctrl	1	ctrl	0.0181128	-0.427948	0.179229	0.000803512	-0.337907
SMAP2	1:39429167:A:G	otherT	mild2	1	mild2	1.19125e-05	0.708976	0.136976	0.0147902	0.45735
SMAP2	1:39436575:C:T	B	severe3	1	severe3	0.142218	0.347192	0.233946	0.0111736	0.322488
SMAP2	1:39436575:C:T	CD4T	severe3	1	severe3	0.0604611	0.345895	0.181263	0.0102839	0.363004
SMAP2	1:39436575:C:T	CD8T	severe3	1	severe3	0.0084909	0.62933	0.232161	0.010474	0.38026
SMAP2	1:39436575:C:T	DC	severe3	1	severe3	0.0444756	0.557209	0.272143	0.0118529	0.299831
SMAP2	1:39436575:C:T	Mono	severe3	1	severe3	0.0949489	0.333972	0.197131	0.0116548	0.357326
SMAP2	1:39436575:C:T	NK	severe3	1	severe3	0.0241311	0.496353	0.215526	0.0104255	0.337339
SMAP2	1:39436575:C:T	otherT	severe3	1	severe3	0.109401	0.460318	0.28403	0.0116519	0.278014
SMAP2	1:39450763:C:G	B	ctrl	1	ctrl	0.244349	-0.115306	0.0986819	0.00512955	-0.132086
SMAP2	1:39450763:C:G	CD4T	ctrl	1	ctrl	0.00753191	-0.232681	0.0859762	0.00153406	-0.189165
SMAP2	1:39450763:C:G	CD8T	ctrl	1	ctrl	0.0126237	-0.224349	0.0889334	0.00157767	-0.177527
SMAP2	1:39450763:C:G	DC	ctrl	1	ctrl	0.0692237	-0.188464	0.103045	0.00245718	-0.124963
SMAP2	1:39450763:C:G	Mono	ctrl	1	ctrl	0.240294	-0.122669	0.104082	0.00452568	-0.16131
SMAP2	1:39450763:C:G	NK	ctrl	1	ctrl	0.00277911	-0.321205	0.105758	0.0014395	-0.16527
SMAP2	1:39450763:C:G	otherT	ctrl	1	ctrl	0.298946	-0.104157	0.0999534	0.00262978	-0.124758
SMAP2	1:39629821:G:A	B	severe3	1	severe3	0.00660731	-0.394616	0.141016	0.0048188	-0.238621
SMAP2	1:39629821:G:A	CD4T	severe3	1	severe3	0.053618	-0.228563	0.116434	0.00721733	-0.232252
SMAP2	1:39629821:G:A	CD8T	severe3	1	severe3	0.00406209	-0.421025	0.141558	0.00512871	-0.268452
SMAP2	1:39629821:G:A	DC	severe3	1	severe3	0.30615	-0.193992	0.188142	0.0466574	-0.174693
SMAP2	1:39629821:G:A	NK	severe3	1	severe3	0.0281962	-0.328929	0.146902	0.00663622	-0.236534
SMAP2	1:39629821:G:A	otherT	severe3	1	severe3	0.001874	-0.55491	0.171958	0.00483274	-0.223558
SMAP2	1:39637108:A:G	B	severe3	1	severe3	0.00874674	-0.382447	0.141835	0.0427786	-0.16981
SMAP2	1:39643700:T:C	B	mild1	1	mild1	0.0166045	0.474298	0.193624	0.00847446	0.317729
SMAP2	1:39643700:T:C	CD4T	mild1	1	mild1	0.225632	0.21744	0.177995	0.0103201	0.317796
SMAP2	1:39643700:T:C	CD8T	mild1	1	mild1	0.0427548	0.34773	0.168745	0.00812674	0.317684
SMAP2	1:39643700:T:C	DC	mild1	1	mild1	0.10894	0.400069	0.24676	0.0102753	0.311335
SMAP2	1:39643700:T:C	Mono	mild1	1	mild1	0.234135	0.240268	0.200251	0.0108389	0.315208
SMAP2	1:39643700:T:C	NK	mild1	1	mild1	0.00231606	0.593046	0.188435	0.0065968	0.319783
SMAP2	1:39643700:T:C	otherT	mild1	1	mild1	0.0960388	0.369683	0.219466	0.00887529	0.309512
SMAP2	1:39652365:T:C	B	mild1	1	mild1	0.0331652	-0.234038	0.107873	0.0177535	-0.136985
SMAP2	1:39652365:T:C	CD4T	mild1	1	mild1	0.103917	-0.154458	0.0938448	0.0178333	-0.160964
SMAP2	1:39652365:T:C	CD8T	mild1	1	mild1	0.0248597	-0.208229	0.0909709	0.0156332	-0.14404
SMAP2	1:39652365:T:C	DC	mild1	1	mild1	0.441012	-0.10477	0.135294	0.023931	-0.116063
SMAP2	1:39652365:T:C	Mono	mild1	1	mild1	0.465109	-0.0754479	0.102739	0.0262261	-0.143502
SMAP2	1:39652365:T:C	NK	mild1	1	mild1	0.0537685	-0.207764	0.106134	0.0150112	-0.13126
SMAP2	1:39652365:T:C	otherT	mild1	1	mild1	0.0155525	-0.287272	0.116172	0.0166926	-0.110886
SMAP2	1:39686672:G:C	B	severe3	1	severe3	0.00719416	-0.348436	0.125894	0.0225602	-0.143155
SMAP2	1:39686672:G:C	CD4T	severe3	1	severe3	0.137867	-0.164135	0.109354	0.0320318	-0.16435
SMAP2	1:39686672:G:C	CD8T	severe3	1	severe3	0.0172551	-0.310068	0.127024	0.0316533	-0.174452
SMAP2	1:39686672:G:C	DC	severe3	1	severe3	0.343651	-0.155427	0.162986	0.0425997	-0.113519
SMAP2	1:39686672:G:C	Mono	severe3	1	severe3	0.550941	-0.0700179	0.116808	0.0425919	-0.155625
SMAP2	1:39686672:G:C	NK	severe3	1	severe3	0.0516338	-0.24777	0.125224	0.0318818	-0.145099
SMAP2	1:39686672:G:C	otherT	severe3	1	severe3	0.0801486	-0.285107	0.160668	0.0338377	-0.104515
SMAP2	1:39700433:G:A	B	mild1	1	mild1	2.16523e-05	0.766029	0.16916	3.21716e-07	0.454351
SMAP2	1:39700433:G:A	CD4T	mild1	1	mild1	0.000418751	0.570138	0.154491	1.6213e-06	0.458028
SMAP2	1:39700433:G:A	CD8T	mild1	1	mild1	0.0181867	0.374552	0.15516	1.13408e-05	0.447075
SMAP2	1:39700433:G:A	DC	mild1	1	mild1	0.203124	0.304154	0.237001	0.000598282	0.438131
SMAP2	1:39700433:G:A	Mono	mild1	1	mild1	0.0597257	0.350159	0.183042	0.000200422	0.447876
SMAP2	1:39700433:G:A	NK	mild1	1	mild1	0.00421291	0.520901	0.176805	1.14977e-05	0.446163
SMAP2	1:39700433:G:A	otherT	mild1	1	mild1	0.0666396	0.38733	0.208267	8.96139e-05	0.436539
SMAP2	1:39704982:C:G	B	severe3	1	severe3	0.0443798	-0.246963	0.120658	0.0418946	-0.11564
SMAP2	1:39704982:C:G	CD4T	severe3	1	severe3	0.0216594	-0.227733	0.096955	0.0447489	-0.141462
SMAP2	1:39715247:A:G	B	severe1	1	severe1	0.0774283	0.246399	0.137571	0.0399462	0.185612
SMAP2	1:39715247:A:G	CD4T	severe1	1	severe1	0.22052	0.198429	0.160665	0.0402343	0.209785
SMAP2	1:39715247:A:G	CD8T	severe1	1	severe1	0.116463	0.234968	0.147997	0.039867	0.202412
SMAP2	1:39715247:A:G	DC	severe1	1	severe1	0.0596184	0.263891	0.137722	0.0412826	0.16834
SMAP2	1:39715247:A:G	Mono	severe1	1	severe1	0.433163	0.130436	0.165445	0.0465815	0.191961
SMAP2	1:39715247:A:G	NK	severe1	1	severe1	0.136062	0.220925	0.14668	0.0405859	0.192251
SMAP2	1:39715247:A:G	otherT	severe1	1	severe1	0.00080691	0.516164	0.147808	0.0318831	0.172898
SMAP2	1:39718250:C:T	B	severe3	1	severe3	0.129347	-0.187489	0.122182	0.0160948	-0.130765
SMAP2	1:39718250:C:T	CD4T	severe3	1	severe3	0.026815	-0.21808	0.096417	0.0157915	-0.161274
SMAP2	1:39718250:C:T	CD8T	severe3	1	severe3	0.0305965	-0.264971	0.119987	0.0178562	-0.167898
SMAP2	1:39718250:C:T	DC	severe3	1	severe3	0.876672	-0.0228545	0.146715	0.0236323	-0.106634
SMAP2	1:39718250:C:T	Mono	severe3	1	severe3	0.0529426	-0.19991	0.101436	0.017909	-0.157096
SMAP2	1:39718250:C:T	NK	severe3	1	severe3	0.216921	-0.149958	0.120397	0.0190022	-0.136028
SMAP2	1:39718250:C:T	otherT	severe3	1	severe3	0.0271472	-0.326904	0.144983	0.0182538	-0.0973898
SMAP2	1:39738256:G:T	Mono	severe2	1	severe2	0.000765647	0.320533	0.0913084	0.0310413	0.159712
SMAP2	1:39738256:G:T	NK	mild1	1	mild1	0.0242595	0.261928	0.114052	0.0426884	0.132098
SMAP2	1:39738256:G:T	otherT	mild1	1	mild1	0.00230686	0.381582	0.121143	0.0434108	0.117644
SMAP2	1:39744383:G:A	Mono	severe2	1	severe2	0.000448788	0.352878	0.0960449	0.0438083	0.167142
SMAP2	1:39791023:G:A	B	mild1	1	mild1	0.0410403	0.398606	0.191777	0.00228769	0.334593
SMAP2	1:39791023:G:A	CD4T	mild1	1	mild1	0.0322574	0.365003	0.167336	0.00204358	0.340701
SMAP2	1:39791023:G:A	CD8T	mild1	1	mild1	0.111626	0.271796	0.168857	0.00219835	0.334618
SMAP2	1:39791023:G:A	DC	mild1	1	mild1	0.246277	0.280596	0.240214	0.00301736	0.328695
SMAP2	1:39791023:G:A	Mono	mild1	1	mild1	0.0107398	0.474436	0.181136	0.00193737	0.338826
SMAP2	1:39791023:G:A	NK	mild1	1	mild1	0.0581461	0.375391	0.195297	0.00203165	0.33282
SMAP2	1:39791023:G:A	otherT	mild1	1	mild1	0.0113351	0.543622	0.209656	0.00206817	0.329334
SMAP2	1:39791577:A:G	B	ctrl	1	ctrl	0.080835	0.203779	0.115988	0.00781447	0.147372
SMAP2	1:39791577:A:G	CD4T	ctrl	1	ctrl	0.0215146	0.240414	0.103567	0.00550326	0.208432
SMAP2	1:39791577:A:G	CD8T	ctrl	1	ctrl	0.00677371	0.294037	0.107178	0.00499725	0.198717
SMAP2	1:39791577:A:G	DC	ctrl	1	ctrl	0.949863	0.00789962	0.12544	0.0123019	0.130239
SMAP2	1:39791577:A:G	Mono	ctrl	1	ctrl	0.0280981	0.267264	0.120617	0.00627715	0.18225
SMAP2	1:39791577:A:G	NK	ctrl	1	ctrl	0.00787593	0.347041	0.128994	0.00549817	0.181185
SMAP2	1:39791577:A:G	otherT	ctrl	1	ctrl	0.397827	0.0989693	0.116741	0.00829981	0.13485
SMAP2	1:39793013:C:T	B	severe2	1	severe2	0.03581	-0.233488	0.109176	0.00126783	-0.203701
SMAP2	1:39793013:C:T	CD4T	severe2	1	severe2	0.106715	-0.217521	0.133266	0.00111917	-0.239363
SMAP2	1:39793013:C:T	CD8T	severe2	1	severe2	0.0958745	-0.217192	0.128812	0.00157967	-0.228695
SMAP2	1:39793013:C:T	DC	severe2	1	severe2	0.132041	-0.220934	0.145004	0.00243224	-0.170375
SMAP2	1:39793013:C:T	Mono	severe2	1	severe2	0.00136741	-0.323488	0.0972184	0.000455516	-0.236441
SMAP2	1:39793013:C:T	NK	severe2	1	severe2	0.0280194	-0.299731	0.13388	0.00101871	-0.193926
SMAP2	1:39793013:C:T	otherT	severe2	1	severe2	0.114863	-0.221576	0.139019	0.00167215	-0.150536
SMAP2	1:39794775:A:G	B	ctrl	1	ctrl	0.0671452	0.158328	0.0859006	0.013073	0.103318
SMAP2	1:39794775:A:G	CD4T	ctrl	1	ctrl	0.0141385	0.192396	0.0775607	0.0119915	0.150572
SMAP2	1:39794775:A:G	CD8T	ctrl	1	ctrl	0.0734816	0.146675	0.0814109	0.012606	0.138917
SMAP2	1:39794775:A:G	DC	ctrl	1	ctrl	0.114703	0.146016	0.0920751	0.0130104	0.0942896
SMAP2	1:39794775:A:G	Mono	ctrl	1	ctrl	0.0542453	0.176965	0.0912683	0.0120304	0.129379
SMAP2	1:39794775:A:G	NK	ctrl	1	ctrl	0.0419634	0.200788	0.0979488	0.0128667	0.126422
SMAP2	1:39794775:A:G	otherT	ctrl	1	ctrl	0.792913	0.0227582	0.0865445	0.015636	0.092568
SMAP2	1:39803449:G:A	Mono	severe2	1	severe2	0.00113414	-0.337392	0.0996105	0.0437428	-0.162238
SMAP2	1:39808266:T:C	B	ctrl	1	ctrl	0.0616755	0.151751	0.0806437	0.00440854	0.102522
SMAP2	1:39808266:T:C	CD4T	ctrl	1	ctrl	0.0119678	0.181586	0.0714406	0.00366088	0.151796
SMAP2	1:39808266:T:C	CD8T	ctrl	1	ctrl	0.0201975	0.172218	0.0734064	0.00365794	0.141026
SMAP2	1:39808266:T:C	DC	ctrl;severe2	2	ctrl	0.286515	0.0919024	0.0859479	0.0049699	0.0919723
SMAP2	1:39808266:T:C	Mono	ctrl;severe2	2	ctrl	0.0226966	0.192614	0.0837278	0.00365536	0.130437
SMAP2	1:39808266:T:C	NK	ctrl	1	ctrl	0.0439762	0.18056	0.0889474	0.00431566	0.126456
SMAP2	1:39808266:T:C	otherT	ctrl	1	ctrl	0.828052	0.0172073	0.0790942	0.00702776	0.0911962
SMAP2	1:39813930:T:A	B	severe2	1	severe2	0.107673	-0.186949	0.11478	0.0156751	-0.166621
SMAP2	1:39813930:T:A	CD4T	severe2	1	severe2	0.22567	-0.167789	0.137377	0.0143369	-0.198406
SMAP2	1:39813930:T:A	CD8T	severe2	1	severe2	0.171115	-0.184479	0.133517	0.0164594	-0.188792
SMAP2	1:39813930:T:A	DC	severe2	1	severe2	0.224129	-0.183376	0.149533	0.0182771	-0.137405
SMAP2	1:39813930:T:A	Mono	severe2	1	severe2	0.0015965	-0.331228	0.101061	0.00729129	-0.199976
SMAP2	1:39813930:T:A	NK	severe2	1	severe2	0.0956069	-0.229649	0.136132	0.0141354	-0.158383
SMAP2	1:39813930:T:A	otherT	severe2	1	severe2	0.061848	-0.263399	0.139099	0.015248	-0.121658
SMAP2	1:39816962:G:C	B	ctrl	1	ctrl	0.0918003	0.142182	0.0838288	0.00764787	0.102846
SMAP2	1:39816962:G:C	CD4T	ctrl	1	ctrl	0.0175619	0.178698	0.0744793	0.00553156	0.153318
SMAP2	1:39816962:G:C	CD8T	ctrl	1	ctrl	0.0137709	0.187127	0.075131	0.00527722	0.143382
SMAP2	1:39816962:G:C	DC	ctrl	1	ctrl	0.657331	0.0393016	0.0884352	0.00976983	0.0907112
SMAP2	1:39816962:G:C	Mono	ctrl	1	ctrl	0.00131887	0.274437	0.0839556	0.00414414	0.135932
SMAP2	1:39816962:G:C	NK	ctrl	1	ctrl	0.184999	0.124338	0.0934085	0.00966476	0.125121
SMAP2	1:39816962:G:C	otherT	ctrl	1	ctrl	0.728297	0.028442	0.0817307	0.0131729	0.0908472
SMAP2	1:39818381:A:G	Mono	ctrl	1	ctrl	0.0125009	0.238451	0.0944034	0.0486087	0.119359
SMAP2	1:39820101:C:T	B	ctrl	1	ctrl	0.16514	-0.113995	0.0817566	0.00414324	-0.104102
SMAP2	1:39820101:C:T	CD4T	ctrl	1	ctrl	0.00750064	-0.193448	0.0714414	0.00251903	-0.155754
SMAP2	1:39820101:C:T	CD8T	ctrl	1	ctrl	0.0310949	-0.160637	0.0738547	0.00274351	-0.143866
SMAP2	1:39820101:C:T	DC	ctrl	1	ctrl	0.121252	-0.133406	0.0856474	0.00319336	-0.0958054
SMAP2	1:39820101:C:T	Mono	ctrl;severe2	2	ctrl	0.0106242	-0.216102	0.083604	0.0024043	-0.134537
SMAP2	1:39820101:C:T	NK	ctrl	1	ctrl	0.066137	-0.165832	0.0896472	0.00333904	-0.129286
SMAP2	1:39820101:C:T	otherT	ctrl	1	ctrl	0.666523	-0.0345566	0.0800442	0.00506465	-0.0944948
SMAP2	1:39820333:C:T	B	ctrl;severe2	2	severe2	0.152581	0.17176	0.118819	0.0134004	0.180889
SMAP2	1:39820333:C:T	CD4T	ctrl;severe2	2	ctrl	0.016398	-0.175274	0.0722713	0.0109382	-0.143835
SMAP2	1:39820333:C:T	CD8T	ctrl;severe2	2	ctrl	0.0090645	-0.193159	0.0731156	0.0103427	-0.13523
SMAP2	1:39820333:C:T	DC	ctrl;severe2	2	severe2	0.142849	0.232664	0.157027	0.0142417	0.152857
SMAP2	1:39820333:C:T	Mono	ctrl;severe2	2	severe2	0.00104568	0.350373	0.102664	0.00477015	0.217024
SMAP2	1:39820333:C:T	NK	ctrl;severe2	2	severe2	0.0222227	0.332041	0.142319	0.0101769	0.17572
SMAP2	1:39820333:C:T	otherT	ctrl;severe2	2	severe2	0.10639	0.240427	0.147247	0.0119251	0.135464
SMAP2	1:39824339:A:G	B	ctrl	1	ctrl	0.0397737	0.184645	0.0890752	0.00162379	0.124266
SMAP2	1:39824339:A:G	CD4T	ctrl	1	ctrl	0.00872693	0.206025	0.0776042	0.001008	0.176042
SMAP2	1:39824339:A:G	CD8T	ctrl	1	ctrl	0.0335118	0.173696	0.0810004	0.00134472	0.163461
SMAP2	1:39824339:A:G	DC	ctrl	1	ctrl	0.0556966	0.178094	0.0924159	0.00129522	0.114509
SMAP2	1:39824339:A:G	Mono	ctrl;severe2	2	ctrl	0.00402529	0.264151	0.0905285	0.000814103	0.155885
SMAP2	1:39824339:A:G	NK	ctrl	1	ctrl	0.102558	0.160844	0.0979711	0.00254182	0.1476
SMAP2	1:39824339:A:G	otherT	ctrl	1	ctrl	0.702622	0.0329301	0.0861001	0.00546005	0.110757
SMAP2	1:39827026:A:C	B	ctrl	1	ctrl	0.0282358	-0.18281	0.082571	0.00179257	-0.112031
SMAP2	1:39827026:A:C	CD4T	ctrl	1	ctrl	0.0123167	-0.185799	0.0734008	0.00132018	-0.163936
SMAP2	1:39827026:A:C	CD8T	ctrl	1	ctrl	0.00512375	-0.210822	0.0742776	0.00115473	-0.153953
SMAP2	1:39827026:A:C	DC	ctrl	1	ctrl	0.537412	-0.0539666	0.0873202	0.0040199	-0.0982276
SMAP2	1:39827026:A:C	Mono	ctrl	1	ctrl	0.0068767	-0.230222	0.0840898	0.00122451	-0.142384
SMAP2	1:39827026:A:C	NK	ctrl	1	ctrl	0.114856	-0.147439	0.0930118	0.00301659	-0.135373
SMAP2	1:39827026:A:C	otherT	ctrl	1	ctrl	0.64257	-0.0370056	0.0795845	0.00570892	-0.0986525
SMAP2	1:39828514:A:C	B	severe2	1	severe2	0.00924483	0.422771	0.158108	0.0181272	0.26828
SMAP2	1:39828514:A:C	CD4T	severe2	1	severe2	0.0515	0.383002	0.193626	0.0202155	0.284432
SMAP2	1:39828514:A:C	CD8T	severe2	1	severe2	0.19881	0.247127	0.190647	0.0231942	0.274111
SMAP2	1:39828514:A:C	DC	severe2	1	severe2	0.0454498	0.430731	0.211525	0.022043	0.247918
SMAP2	1:39828514:A:C	Mono	severe2	1	severe2	0.16962	0.22851	0.164757	0.022812	0.275153
SMAP2	1:39828514:A:C	NK	severe2	1	severe2	0.36963	0.173563	0.192338	0.0237589	0.252068
SMAP2	1:39828514:A:C	otherT	severe2	1	severe2	0.00583249	0.555256	0.196059	0.0205285	0.24135
SMAP2	1:39829198:G:GT	B	severe2	1	severe2	0.311288	0.119508	0.117211	0.0309409	0.154178
SMAP2	1:39829198:G:GT	CD4T	severe2	1	severe2	0.0604866	0.26977	0.141596	0.0241033	0.191091
SMAP2	1:39829198:G:GT	CD8T	severe2	1	severe2	0.0657759	0.255884	0.137066	0.0259865	0.18128
SMAP2	1:39829198:G:GT	DC	severe2	1	severe2	0.747266	0.054766	0.169291	0.0376823	0.124038
SMAP2	1:39829198:G:GT	Mono	severe2	1	severe2	0.00659091	0.313155	0.112007	0.0200306	0.188558
SMAP2	1:39829198:G:GT	NK	severe2	1	severe2	0.0651361	0.264105	0.141179	0.0249966	0.149325
SMAP2	1:39829198:G:GT	otherT	severe2	1	severe2	0.0788826	0.269426	0.151392	0.0272688	0.111445
SMAP2	1:39836225:G:C	B	severe1	1	severe1	0.0872825	0.432415	0.249489	0.00379583	0.461986
SMAP2	1:39836225:G:C	CD4T	severe1	1	severe1	0.243304	0.335373	0.285262	0.0032375	0.471074
SMAP2	1:39836225:G:C	CD8T	severe1	1	severe1	0.0173025	0.616615	0.253458	0.0028513	0.47657
SMAP2	1:39836225:G:C	DC	severe1	1	severe1	0.000790502	0.822257	0.233845	0.00267773	0.472457
SMAP2	1:39836225:G:C	Mono	severe1	1	severe1	0.219074	0.36041	0.290588	0.00423608	0.464668
SMAP2	1:39836225:G:C	NK	severe1	1	severe1	0.00694177	0.709825	0.255963	0.00281657	0.475793
SMAP2	1:39836225:G:C	otherT	severe1	1	severe1	0.154599	0.40822	0.283884	0.00432289	0.450703
SMAP2	1:39850216:A:T	B	ctrl	1	ctrl	0.155184	-0.135966	0.0952037	0.00458533	-0.118452
SMAP2	1:39850216:A:T	CD4T	ctrl	1	ctrl	0.00572971	-0.230108	0.0821775	0.00251941	-0.175784
SMAP2	1:39850216:A:T	CD8T	ctrl	1	ctrl	0.0114426	-0.216232	0.0845177	0.00258327	-0.163591
SMAP2	1:39850216:A:T	DC	ctrl	1	ctrl	0.0893815	-0.16877	0.0987658	0.00346411	-0.109435
SMAP2	1:39850216:A:T	Mono	ctrl	1	ctrl	0.0265168	-0.212232	0.094788	0.00273454	-0.151128
SMAP2	1:39850216:A:T	NK	ctrl	1	ctrl	0.0466436	-0.20554	0.102531	0.00345208	-0.146514
SMAP2	1:39850216:A:T	otherT	ctrl	1	ctrl	0.990645	-0.0010796	0.091933	0.00743399	-0.106177
SMAP2	1:39905123:T:C	B	severe1	1	severe1	0.00484501	-0.338105	0.116352	0.00271879	-0.181901
SMAP2	1:39905123:T:C	CD4T	severe1	1	severe1	0.0625171	-0.265018	0.140245	0.00331454	-0.229475
SMAP2	1:39905123:T:C	CD8T	severe1	1	severe1	0.0251919	-0.306663	0.134327	0.00323288	-0.21418
SMAP2	1:39905123:T:C	DC	severe1	1	severe1	0.26728	-0.135698	0.121304	0.00788532	-0.138445
SMAP2	1:39905123:T:C	Mono	severe1	1	severe1	0.151087	-0.195988	0.134996	0.00541925	-0.198616
SMAP2	1:39905123:T:C	NK	severe1	1	severe1	0.0278915	-0.291409	0.130054	0.00341181	-0.194946
SMAP2	1:39905123:T:C	otherT	severe1	1	severe1	0.203497	-0.178409	0.139073	0.00685657	-0.128802
SMAP2	1:39913211:A:T	B	severe1	1	severe1	0.0111244	-0.313657	0.120402	0.0370087	-0.143904
SMAP2	1:39913211:A:T	CD4T	severe1	1	severe1	0.103973	-0.231083	0.140467	0.0418474	-0.184389
SMAP2	1:39913211:A:T	CD8T	severe1	1	severe1	0.0153552	-0.334798	0.135045	0.0398341	-0.17237
SMAP2	1:39913211:A:T	Mono	severe1	1	severe1	0.349911	-0.132806	0.14111	0.0493418	-0.154985
SMAP2	1:39913211:A:T	NK	severe1	1	severe1	0.0839531	-0.233806	0.13356	0.0434137	-0.153037
SMAP2	1:39913914:G:A	B	severe1	1	severe1	0.0102199	-0.337874	0.128139	0.0218859	-0.161503
SMAP2	1:39913914:G:A	CD4T	severe1	1	severe1	0.086133	-0.259951	0.149557	0.0243674	-0.206371
SMAP2	1:39913914:G:A	CD8T	severe1	1	severe1	0.00704342	-0.393709	0.142189	0.0223318	-0.193915
SMAP2	1:39913914:G:A	DC	severe1	1	severe1	0.435329	-0.104429	0.133063	0.0363137	-0.117105
SMAP2	1:39913914:G:A	Mono	severe1	1	severe1	0.228121	-0.179622	0.147713	0.0293624	-0.175544
SMAP2	1:39913914:G:A	NK	severe1	1	severe1	0.115353	-0.225875	0.141851	0.0256469	-0.171671
SMAP2	1:39913914:G:A	otherT	severe1	1	severe1	0.450211	-0.115722	0.15246	0.0339032	-0.107533
SMAP2	1:39915066:G:T	B	severe1	1	severe1	0.00314505	-0.365896	0.119785	0.00168056	-0.194097
SMAP2	1:39915066:G:T	CD4T	severe1	1	severe1	0.0488943	-0.288142	0.144014	0.0021727	-0.242083
SMAP2	1:39915066:G:T	CD8T	severe1	1	severe1	0.0111356	-0.351014	0.134944	0.00202269	-0.227081
SMAP2	1:39915066:G:T	DC	severe1	1	severe1	0.279027	-0.138601	0.127	0.00717793	-0.14813
SMAP2	1:39915066:G:T	Mono	severe1	1	severe1	0.0943209	-0.234355	0.13815	0.00371379	-0.21107
SMAP2	1:39915066:G:T	NK	severe1	1	severe1	0.075316	-0.243516	0.135093	0.00246833	-0.205019
SMAP2	1:39915066:G:T	otherT	severe1	1	severe1	0.206798	-0.183297	0.14394	0.00590015	-0.138387
SMAP2	1:39916588:C:T	B	severe1	1	severe1	0.00198574	-0.398775	0.124306	0.000791841	-0.222504
SMAP2	1:39916588:C:T	CD4T	severe1	1	severe1	0.0296548	-0.32245	0.145555	0.00115887	-0.260532
SMAP2	1:39916588:C:T	CD8T	severe1	1	severe1	0.10877	-0.224304	0.13824	0.00151242	-0.243875
SMAP2	1:39916588:C:T	DC	severe1	1	severe1	0.484317	-0.09317	0.132479	0.00817779	-0.177923
SMAP2	1:39916588:C:T	Mono	severe1	1	severe1	0.0238413	-0.327932	0.141916	0.00152749	-0.237203
SMAP2	1:39916588:C:T	NK	severe1	1	severe1	0.0524593	-0.271396	0.137807	0.00145841	-0.229146
SMAP2	1:39916588:C:T	otherT	severe1	1	severe1	0.018176	-0.365086	0.15118	0.00227541	-0.178089
SMAP2	1:39917880:G:T	B	severe1;severe3	2	severe1	0.00425767	-0.343874	0.116534	0.0214514	-0.152052
SMAP2	1:39917880:G:T	CD4T	severe1;severe3	2	severe1	0.104836	-0.228258	0.139102	0.0282023	-0.191222
SMAP2	1:39917880:G:T	CD8T	severe1;severe3	2	severe1	0.0295715	-0.29176	0.131599	0.0276054	-0.177877
SMAP2	1:39917880:G:T	DC	severe1	1	severe1	0.272609	-0.132041	0.119368	0.0364584	-0.109566
SMAP2	1:39917880:G:T	Mono	severe1;severe3	2	severe1	0.202078	-0.172517	0.133951	0.0320481	-0.163279
SMAP2	1:39917880:G:T	NK	severe1;severe3	2	severe1	0.138499	-0.197301	0.131821	0.0298969	-0.158382
SMAP2	1:39917880:G:T	otherT	severe1	1	severe1	0.548118	-0.0842294	0.13961	0.0390104	-0.0983541
SMAP2	1:39919619:G:A	B	severe3	1	severe3	0.027715	-0.26904	0.119705	0.014475	-0.134571
SMAP2	1:39919619:G:A	CD4T	severe3	1	severe3	0.0546317	-0.198275	0.101443	0.0173953	-0.162765
SMAP2	1:39919619:G:A	CD8T	severe3	1	severe3	0.112995	-0.196481	0.122371	0.0194728	-0.168243
SMAP2	1:39919619:G:A	DC	severe3	1	severe3	0.157997	-0.20983	0.146986	0.0200308	-0.111666
SMAP2	1:39919619:G:A	Mono	severe3	1	severe3	0.0614283	-0.195216	0.102593	0.0184606	-0.1591
SMAP2	1:39919619:G:A	NK	severe3	1	severe3	0.0846872	-0.206438	0.118107	0.0187638	-0.139153
SMAP2	1:39919619:G:A	otherT	severe3	1	severe3	0.35546	-0.140458	0.151037	0.0204059	-0.0964597
SMAP2	1:39938000:G:A	B	severe2	1	severe2	0.00370276	0.377974	0.126035	0.0241803	0.207926
SMAP2	1:39938000:G:A	CD4T	severe2	1	severe2	0.12948	0.250245	0.163284	0.034477	0.21272
SMAP2	1:39938000:G:A	CD8T	severe2	1	severe2	0.0428204	0.33747	0.163819	0.0341116	0.212667
SMAP2	1:39938000:G:A	DC	severe2	1	severe2	0.00161006	0.561757	0.171264	0.0296076	0.196429
SMAP2	1:39938000:G:A	NK	severe2	1	severe2	0.117015	0.262177	0.165412	0.0377232	0.183715
SMAP2	1:39938000:G:A	otherT	severe2	1	severe2	0.285243	0.188487	0.175218	0.0455271	0.153245
SMAP2	1:39976880:T:C	B	mild3;severe2	2	severe2	0.137202	-0.216087	0.143788	0.000826201	-0.298093
SMAP2	1:39976880:T:C	CD4T	mild3;severe2	2	severe2	0.0107256	-0.442632	0.169255	0.000146053	-0.344324
SMAP2	1:39976880:T:C	CD8T	mild3;severe2	2	severe2	0.00580615	-0.456338	0.160752	0.000135814	-0.33361
SMAP2	1:39976880:T:C	DC	mild3;severe2	2	severe2	0.0207765	-0.441786	0.186817	0.000353286	-0.268545
SMAP2	1:39976880:T:C	Mono	mild3;severe2	2	severe2	0.00385392	-0.394899	0.132343	0.000109695	-0.336365
SMAP2	1:39976880:T:C	NK	mild3;severe2	2	severe2	0.0241543	-0.384063	0.167023	0.000242571	-0.291207
SMAP2	1:39976880:T:C	otherT	mild3;severe2	2	severe2	0.264519	-0.201457	0.179302	0.0011392	-0.241024
SMAP2	1:39977955:C:T	B	severe2	1	severe2	0.00250179	-0.461528	0.147381	2.79369e-05	-0.394645
SMAP2	1:39977955:C:T	CD4T	severe2	1	severe2	0.0131989	-0.453628	0.178797	9.72351e-05	-0.405138
SMAP2	1:39977955:C:T	CD8T	severe2	1	severe2	0.00446051	-0.497824	0.169847	4.33402e-05	-0.404224
SMAP2	1:39977955:C:T	DC	severe2	1	severe2	0.0192423	-0.495424	0.206824	0.000222388	-0.383594
SMAP2	1:39977955:C:T	Mono	severe2	1	severe2	0.229955	-0.18468	0.15257	0.00146162	-0.387941
SMAP2	1:39977955:C:T	NK	severe2	1	severe2	0.000650429	-0.625335	0.17601	1.40826e-05	-0.398265
SMAP2	1:39977955:C:T	otherT	severe2	1	severe2	0.0739037	-0.351002	0.193855	0.000439024	-0.371148
SMAP2	1:40003043:C:CT	B	mild3	1	mild3	0.233268	0.277779	0.230965	0.0333354	0.33994
SMAP2	1:40003043:C:CT	CD4T	mild3	1	mild3	0.909431	0.0269342	0.23589	0.0426044	0.333353
SMAP2	1:40003043:C:CT	CD8T	mild3	1	mild3	0.0107886	0.576387	0.219948	0.0256729	0.358563
SMAP2	1:40003043:C:CT	DC	mild3	1	mild3	0.00166311	0.888704	0.27064	0.0255678	0.363772
SMAP2	1:40003043:C:CT	Mono	mild3	1	mild3	0.0214491	0.63438	0.269353	0.0267257	0.381955
SMAP2	1:40003043:C:CT	NK	mild3	1	mild3	0.0441373	0.640155	0.312227	0.0278372	0.350625
SMAP2	1:40003043:C:CT	otherT	mild3	1	mild3	0.0628065	0.655899	0.346911	0.028651	0.320874
SMAP2	1:40010380:A:G	B	severe1	1	severe1	0.0630686	0.243913	0.129225	0.0433824	0.145849
SMAP2	1:40010380:A:G	CD4T	severe1	1	severe1	0.0731202	0.262146	0.144306	0.0409589	0.19057
SMAP2	1:40010380:A:G	CD8T	severe1	1	severe1	0.0301914	0.303191	0.13729	0.0407831	0.177239
SMAP2	1:40010380:A:G	DC	severe1	1	severe1	0.0840057	0.221455	0.126258	0.0471372	0.114494
SMAP2	1:40010380:A:G	NK	severe1	1	severe1	0.0315602	0.309425	0.141331	0.0417736	0.160843
SMAP2	1:40083782:C:T	B	severe1	1	severe1	0.058952	0.396006	0.206409	0.0182854	0.299007
SMAP2	1:40083782:C:T	CD4T	severe1	1	severe1	0.170785	0.328159	0.237379	0.0176972	0.336844
SMAP2	1:40083782:C:T	CD8T	severe1	1	severe1	0.0162147	0.524815	0.213505	0.0167513	0.331316
SMAP2	1:40083782:C:T	DC	severe1	1	severe1	0.581734	0.11124	0.20096	0.026303	0.257964
SMAP2	1:40083782:C:T	Mono	severe1	1	severe1	0.0134243	0.563839	0.222193	0.0165031	0.323495
SMAP2	1:40083782:C:T	NK	severe1	1	severe1	0.0144873	0.540258	0.216033	0.0170975	0.316959
SMAP2	1:40083782:C:T	otherT	severe1	1	severe1	0.0703047	0.438977	0.23908	0.0202356	0.262114
SMAP2	1:40084819:C:G	B	severe2	1	severe2	0.00934467	-0.479846	0.179719	5.68964e-05	-0.461635
SMAP2	1:40084819:C:G	CD4T	severe2	1	severe2	0.034555	-0.488922	0.227225	0.00015434	-0.474101
SMAP2	1:40084819:C:G	CD8T	severe2	1	severe2	0.00894241	-0.563139	0.20987	6.05202e-05	-0.474215
SMAP2	1:40084819:C:G	DC	severe2	1	severe2	0.000716251	-0.836192	0.236371	2.57776e-05	-0.464562
SMAP2	1:40084819:C:G	Mono	severe2	1	severe2	0.0286652	-0.401601	0.179956	0.000128101	-0.467223
SMAP2	1:40084819:C:G	NK	severe2	1	severe2	0.00327525	-0.666273	0.219586	3.86111e-05	-0.465868
SMAP2	1:40084819:C:G	otherT	severe2	1	severe2	0.356229	-0.22522	0.242727	0.00114829	-0.43266
SMAP2	1:40099938:G:C	B	severe2	1	severe2	0.0273745	-0.37131	0.164929	0.00394373	-0.317493
SMAP2	1:40099938:G:C	CD4T	severe2	1	severe2	0.0854937	-0.354544	0.203522	0.00435944	-0.337331
SMAP2	1:40099938:G:C	CD8T	severe2	1	severe2	0.0181993	-0.462024	0.191417	0.00388282	-0.336024
SMAP2	1:40099938:G:C	DC	severe2	1	severe2	0.00202297	-0.683685	0.213301	0.0036684	-0.309927
SMAP2	1:40099938:G:C	Mono	severe2	1	severe2	0.202656	-0.211285	0.164371	0.0060524	-0.325898
SMAP2	1:40099938:G:C	NK	severe2	1	severe2	0.0126525	-0.51477	0.201683	0.00383057	-0.316091
SMAP2	1:40099938:G:C	otherT	severe2	1	severe2	0.401181	-0.184683	0.218831	0.00735628	-0.278828
SMAP2	1:40101402:G:T	B	mild3	1	mild3	0.227791	0.196019	0.16106	0.0246237	0.246911
SMAP2	1:40101402:G:T	CD4T	mild3	1	mild3	0.607058	0.0866599	0.167725	0.0252353	0.251848
SMAP2	1:40101402:G:T	CD8T	mild3	1	mild3	0.0193686	0.385763	0.16111	0.0177806	0.251646
SMAP2	1:40101402:G:T	DC	mild3	1	mild3	0.00213321	0.615545	0.192299	0.0168126	0.252732
SMAP2	1:40101402:G:T	Mono	mild3	1	mild3	0.0119373	0.473754	0.183308	0.0171291	0.27383
SMAP2	1:40101402:G:T	NK	mild3	1	mild3	0.0813367	0.399706	0.225968	0.0203332	0.246314
SMAP2	1:40101402:G:T	otherT	mild3	1	mild3	0.239894	0.303379	0.255944	0.0212577	0.221303
SMAP2	1:40108397:C:G	B	mild3	1	mild3	0.180069	0.231366	0.170816	0.00533383	0.321923
SMAP2	1:40108397:C:G	CD4T	mild3	1	mild3	0.477664	0.126618	0.177333	0.00704703	0.326797
SMAP2	1:40108397:C:G	CD8T	mild3	1	mild3	0.00787768	0.46464	0.16976	0.0015502	0.332373
SMAP2	1:40108397:C:G	DC	mild3	1	mild3	0.00144533	0.676295	0.203102	0.00147582	0.330989
SMAP2	1:40108397:C:G	Mono	mild3	1	mild3	0.00610529	0.552331	0.195041	0.00161465	0.358491
SMAP2	1:40108397:C:G	NK	mild3	1	mild3	0.0262594	0.547707	0.241155	0.00221246	0.32749
SMAP2	1:40108397:C:G	otherT	mild3	1	mild3	0.127057	0.415284	0.268937	0.00311567	0.294459
SMAP2	1:40115224:A:T	B	severe2	1	severe2	0.0182497	0.549914	0.227726	0.00285088	0.448273
SMAP2	1:40115224:A:T	CD4T	severe2	1	severe2	0.0719193	0.49592	0.271776	0.00306016	0.463978
SMAP2	1:40115224:A:T	CD8T	severe2	1	severe2	0.0372826	0.560276	0.264299	0.00307652	0.460719
SMAP2	1:40115224:A:T	DC	severe2	1	severe2	0.0223934	0.707746	0.303146	0.00316607	0.434415
SMAP2	1:40115224:A:T	Mono	severe2	1	severe2	0.0267045	0.484688	0.214377	0.0028661	0.460663
SMAP2	1:40115224:A:T	NK	severe2	1	severe2	0.0144887	0.669152	0.267578	0.00290445	0.445432
SMAP2	1:40115224:A:T	otherT	severe2	1	severe2	0.271378	0.320783	0.289659	0.00389056	0.414769
SMAP2	1:40202387:CTG:C	B	mild3	1	mild3	0.0369284	0.397809	0.186903	0.000555906	0.460683
SMAP2	1:40202387:CTG:C	CD4T	mild3	1	mild3	0.335798	0.184694	0.19053	0.00372163	0.456076
SMAP2	1:40202387:CTG:C	CD8T	mild3	1	mild3	0.00809486	0.496528	0.182072	0.000105168	0.462399
SMAP2	1:40202387:CTG:C	DC	mild3	1	mild3	0.00224053	0.754685	0.236986	8.1305e-05	0.45896
SMAP2	1:40202387:CTG:C	Mono	mild3	1	mild3	0.000513927	0.806088	0.220821	2.50409e-05	0.523907
SMAP2	1:40202387:CTG:C	NK	mild3	1	mild3	0.00143151	0.822122	0.247471	5.16262e-05	0.47403
SMAP2	1:40202387:CTG:C	otherT	mild3	1	mild3	0.060721	0.556932	0.292158	0.00073182	0.409061
SMAP2	1:40271917:T:C	B	ctrl	1	ctrl	0.0574342	0.187656	0.0980599	0.021419	0.115605
SMAP2	1:40271917:T:C	CD4T	ctrl	1	ctrl	0.0146643	0.215327	0.0872819	0.0198567	0.158303
SMAP2	1:40271917:T:C	CD8T	ctrl	1	ctrl	0.277049	0.0988931	0.0906702	0.0234343	0.144771
SMAP2	1:40271917:T:C	DC	ctrl	1	ctrl	0.0837885	0.179006	0.102895	0.0208692	0.107661
SMAP2	1:40271917:T:C	Mono	ctrl	1	ctrl	0.0503795	0.199148	0.101018	0.01969	0.139072
SMAP2	1:40271917:T:C	NK	ctrl	1	ctrl	0.135629	0.161726	0.107842	0.0218828	0.134907
SMAP2	1:40271917:T:C	otherT	ctrl	1	ctrl	0.14129	0.142679	0.0965176	0.0215507	0.107861
SMAP2	1:40274534:A:G	B	ctrl	1	ctrl	0.0316581	0.202419	0.0933838	0.00612973	0.121633
SMAP2	1:40274534:A:G	CD4T	ctrl	1	ctrl	0.00511886	0.235024	0.0828097	0.00520875	0.167793
SMAP2	1:40274534:A:G	CD8T	ctrl	1	ctrl	0.121074	0.134021	0.0859895	0.00687242	0.153975
SMAP2	1:40274534:A:G	DC	ctrl	1	ctrl	0.0996745	0.162963	0.0984197	0.00631677	0.112017
SMAP2	1:40274534:A:G	Mono	ctrl	1	ctrl	0.0531707	0.186481	0.0957408	0.00586038	0.145891
SMAP2	1:40274534:A:G	NK	ctrl	1	ctrl	0.271714	0.113309	0.102743	0.00776359	0.140686
SMAP2	1:40274534:A:G	otherT	ctrl	1	ctrl	0.126105	0.141077	0.0917505	0.00663772	0.112729
SMAP2	1:40298804:A:G	B	mild3	1	mild3	0.01848	0.487831	0.202091	8.01253e-05	0.559016
SMAP2	1:40298804:A:G	CD4T	mild3	1	mild3	0.0606096	0.390758	0.204796	0.000194239	0.577561
SMAP2	1:40298804:A:G	CD8T	mild3	1	mild3	0.00717932	0.548836	0.198076	2.51818e-05	0.550439
SMAP2	1:40298804:A:G	DC	mild3	1	mild3	0.0429419	0.516612	0.250129	0.000201208	0.514324
SMAP2	1:40298804:A:G	Mono	mild3	1	mild3	4.36924e-05	0.922326	0.210888	6.1025e-07	0.624808
SMAP2	1:40298804:A:G	NK	mild3	1	mild3	0.00718807	0.75879	0.273893	4.34169e-05	0.541313
SMAP2	1:40298804:A:G	otherT	mild3	1	mild3	0.00578234	0.862761	0.30301	4.03874e-05	0.480719
SMAP2	1:40309148:A:G	B	severe2	1	severe2	0.122464	0.165527	0.105928	0.034189	0.139056
SMAP2	1:40309148:A:G	CD4T	severe2	1	severe2	0.228688	0.158457	0.13059	0.0320761	0.162562
SMAP2	1:40309148:A:G	CD8T	severe2	1	severe2	0.308376	0.127851	0.124671	0.0372532	0.154096
SMAP2	1:40309148:A:G	DC	severe2	1	severe2	0.0722048	0.257514	0.141102	0.0350555	0.120053
SMAP2	1:40309148:A:G	Mono	severe2	1	severe2	0.0924969	0.167666	0.0983712	0.0322887	0.158654
SMAP2	1:40309148:A:G	NK	severe2	1	severe2	0.00907649	0.330423	0.123476	0.0270961	0.138746
SMAP2	1:40309148:A:G	otherT	severe2	1	severe2	0.023737	0.309186	0.134148	0.0309526	0.109664
SMAP2	1:40322614:C:A	B	severe2	1	severe2	0.0837835	0.191797	0.109405	0.0236703	0.155779
SMAP2	1:40322614:C:A	CD4T	severe2	1	severe2	0.287751	0.147264	0.13757	0.0238408	0.177833
SMAP2	1:40322614:C:A	CD8T	severe2	1	severe2	0.376921	0.114917	0.129296	0.029385	0.169038
SMAP2	1:40322614:C:A	DC	severe2	1	severe2	0.0295676	0.328681	0.148012	0.0235859	0.137988
SMAP2	1:40322614:C:A	Mono	severe2	1	severe2	0.0613242	0.193156	0.101659	0.0220266	0.175543
SMAP2	1:40322614:C:A	NK	severe2	1	severe2	0.0103992	0.331591	0.12628	0.0192249	0.154185
SMAP2	1:40322614:C:A	otherT	severe2	1	severe2	0.0302983	0.306058	0.138809	0.0219845	0.124958
SMAP2	1:40343432:T:C	B	severe2	1	severe2	0.116508	0.166993	0.10513	0.0275567	0.1418
SMAP2	1:40343432:T:C	CD4T	severe2	1	severe2	0.309398	0.132762	0.129746	0.0268423	0.164813
SMAP2	1:40343432:T:C	CD8T	severe2	1	severe2	0.593414	0.0653977	0.121974	0.0370649	0.154287
SMAP2	1:40343432:T:C	DC	severe2	1	severe2	0.0334716	0.310043	0.142975	0.0260378	0.124251
SMAP2	1:40343432:T:C	Mono	severe2	1	severe2	0.0108429	0.245249	0.0938299	0.0192683	0.167507
SMAP2	1:40343432:T:C	NK	severe2	1	severe2	0.0281626	0.275634	0.123233	0.02273	0.139205
SMAP2	1:40343432:T:C	otherT	severe2	1	severe2	0.0361777	0.286115	0.134305	0.0248067	0.110191
SMAP2	1:40343455:G:A	B	severe2	1	severe2	0.0832858	0.18733	0.106681	0.0309707	0.146508
SMAP2	1:40343455:G:A	CD4T	severe2	1	severe2	0.236085	0.162717	0.136262	0.0309869	0.168252
SMAP2	1:40343455:G:A	CD8T	severe2	1	severe2	0.43405	0.0996885	0.126758	0.0380291	0.158874
SMAP2	1:40343455:G:A	DC	severe2	1	severe2	0.0367302	0.314554	0.147752	0.0317099	0.128775
SMAP2	1:40343455:G:A	Mono	severe2	1	severe2	0.0809273	0.17787	0.100519	0.0300791	0.165134
SMAP2	1:40343455:G:A	NK	severe2	1	severe2	0.0141454	0.319495	0.127291	0.0265005	0.14484
SMAP2	1:40343455:G:A	otherT	severe2	1	severe2	0.023048	0.318105	0.137311	0.029306	0.116979
SMAP2	1:40347293:G:A	B	mild3	1	mild3	0.0889976	-0.303971	0.176174	0.00626219	-0.315934
SMAP2	1:40347293:G:A	CD4T	mild3	1	mild3	0.0128822	-0.441601	0.17288	0.00395574	-0.33357
SMAP2	1:40347293:G:A	CD8T	mild3	1	mild3	0.0413691	-0.377445	0.181581	0.00433913	-0.315157
SMAP2	1:40347293:G:A	DC	mild3	1	mild3	0.000919638	-0.732424	0.210712	0.00397802	-0.314881
SMAP2	1:40347293:G:A	Mono	mild3	1	mild3	0.326885	-0.204515	0.207075	0.0098531	-0.327636
SMAP2	1:40347293:G:A	NK	mild3	1	mild3	0.0555968	-0.487567	0.25041	0.0058417	-0.30918
SMAP2	1:40347293:G:A	otherT	mild3	1	mild3	0.304068	-0.290225	0.280315	0.00616075	-0.278096
SMAP2	1:40348187:T:G	B	severe3	1	severe3	0.00161009	-0.788716	0.240458	0.0449495	-0.338423
SMAP2	1:40354424:C:T	B	severe2	1	severe2	0.0070767	0.301125	0.108655	0.00244702	0.204879
SMAP2	1:40354424:C:T	CD4T	severe2	1	severe2	0.234926	0.16351	0.136584	0.00511577	0.220292
SMAP2	1:40354424:C:T	CD8T	severe2	1	severe2	0.421177	0.103586	0.12808	0.0098427	0.211044
SMAP2	1:40354424:C:T	DC	severe2	1	severe2	0.0117077	0.376355	0.145437	0.0035277	0.185684
SMAP2	1:40354424:C:T	Mono	severe2	1	severe2	0.0343929	0.220854	0.102471	0.00337103	0.218892
SMAP2	1:40354424:C:T	NK	severe2	1	severe2	0.0227203	0.297566	0.128031	0.00286105	0.197076
SMAP2	1:40354424:C:T	otherT	severe2	1	severe2	0.0250115	0.318434	0.139441	0.00337434	0.171425
SMAP2	1:40428691:G:C	B	mild1	1	mild1	0.00237507	0.675419	0.214803	1.19691e-05	0.490091
SMAP2	1:40428691:G:C	CD4T	mild1	1	mild1	0.0070709	0.524576	0.189479	1.51657e-05	0.491317
SMAP2	1:40428691:G:C	CD8T	mild1	1	mild1	0.0127205	0.464687	0.182093	5.89557e-06	0.488408
SMAP2	1:40428691:G:C	DC	mild1	1	mild1	0.000294486	0.936181	0.24712	4.63208e-06	0.490377
SMAP2	1:40428691:G:C	Mono	mild1	1	mild1	0.0726814	0.390306	0.214275	0.000127648	0.487841
SMAP2	1:40428691:G:C	NK	mild1	1	mild1	0.0161569	0.532283	0.216604	2.98803e-05	0.487538
SMAP2	1:40428691:G:C	otherT	mild1	1	mild1	0.109231	0.38624	0.238429	3.15415e-05	0.483803
SMAP2	1:40435962:G:A	B	mild1	1	mild1	0.010211	0.338959	0.12867	0.0132598	0.180218
SMAP2	1:40435962:G:A	CD4T	mild1	1	mild1	0.0102082	0.321432	0.122012	0.0117056	0.204835
SMAP2	1:40435962:G:A	CD8T	mild1	1	mild1	0.0404519	0.234325	0.1124	0.0130723	0.183545
SMAP2	1:40435962:G:A	DC	mild1	1	mild1	0.0467291	0.321781	0.159264	0.0160665	0.162154
SMAP2	1:40435962:G:A	Mono	mild1	1	mild1	0.925173	0.0125687	0.133356	0.0334344	0.17832
SMAP2	1:40435962:G:A	NK	mild1	1	mild1	0.212809	0.16919	0.134717	0.0158142	0.168816
SMAP2	1:40435962:G:A	otherT	mild1	1	mild1	0.080772	0.257449	0.145543	0.0145573	0.15229
SMAP2	1:40439158:A:C	B	mild1	1	mild1	0.0216816	0.551056	0.235071	0.00197502	0.407012
SMAP2	1:40439158:A:C	CD4T	mild1	1	mild1	0.0309323	0.452534	0.205807	0.00188142	0.409904
SMAP2	1:40439158:A:C	CD8T	mild1	1	mild1	0.0688086	0.365086	0.197788	0.00184055	0.405902
SMAP2	1:40439158:A:C	DC	mild1	1	mild1	0.00153032	0.869864	0.264942	0.00177387	0.408176
SMAP2	1:40439158:A:C	Mono	mild1	1	mild1	0.189285	0.306771	0.231485	0.00269112	0.405312
SMAP2	1:40439158:A:C	NK	mild1	1	mild1	0.0322796	0.503887	0.231254	0.00180467	0.405437
SMAP2	1:40439158:A:C	otherT	mild1	1	mild1	0.140521	0.380844	0.255806	0.00203624	0.401043
SMAP2	1:40456254:T:C	B	severe2	1	severe2	0.00397823	0.286573	0.0963496	0.0497148	0.122904
SMAP2	1:40460778:C:T	B	severe3	1	severe3	0.173606	-0.199379	0.145055	0.00750702	-0.18263
SMAP2	1:40460778:C:T	CD4T	severe3	1	severe3	0.0287903	-0.250561	0.112239	0.00584365	-0.22172
SMAP2	1:40460778:C:T	CD8T	severe3	1	severe3	0.249379	-0.173171	0.149054	0.00846169	-0.227146
SMAP2	1:40460778:C:T	DC	severe3	1	severe3	0.544248	-0.10663	0.174957	0.011298	-0.153328
SMAP2	1:40460778:C:T	Mono	severe3	1	severe3	0.00272744	-0.367398	0.117973	0.00453322	-0.223774
SMAP2	1:40460778:C:T	NK	severe3	1	severe3	0.00837353	-0.370912	0.136853	0.0055882	-0.197063
SMAP2	1:40460778:C:T	otherT	severe3	1	severe3	0.161898	-0.251745	0.17816	0.00732019	-0.138808
SMAP2	1:40471317:G:C	B	severe1	1	severe1	0.0498604	0.23992	0.120306	0.0211817	0.153592
SMAP2	1:40471317:G:C	CD4T	severe1	1	severe1	0.106468	0.21662	0.13264	0.0213106	0.193167
SMAP2	1:40471317:G:C	CD8T	severe1	1	severe1	0.140072	0.198286	0.132997	0.0222609	0.179498
SMAP2	1:40471317:G:C	DC	severe1	1	severe1	0.0243157	0.266931	0.115842	0.0216954	0.126118
SMAP2	1:40471317:G:C	Mono	severe1	1	severe1	0.0538815	0.269372	0.137344	0.0208779	0.172134
SMAP2	1:40471317:G:C	NK	severe1	1	severe1	0.219909	0.160953	0.130147	0.0231102	0.16364
SMAP2	1:40471317:G:C	otherT	severe1	1	severe1	0.153212	0.192835	0.133644	0.0259981	0.113187
SMAP2	1:40553784:G:A	CD4T	severe2	1	severe2	0.00462036	0.367521	0.125965	0.0483615	0.158026
SMAP2	1:40620552:C:T	B	mild3	1	mild3	0.180314	-0.18095	0.13367	0.0207189	-0.197996
SMAP2	1:40620552:C:T	CD4T	mild3	1	mild3	0.114222	-0.212125	0.132573	0.0163607	-0.208066
SMAP2	1:40620552:C:T	CD8T	mild3	1	mild3	0.00245427	-0.381209	0.121232	0.0120228	-0.202213
SMAP2	1:40620552:C:T	DC	mild3	1	mild3	0.100855	-0.270717	0.162619	0.0202351	-0.18735
SMAP2	1:40620552:C:T	Mono	mild3	1	mild3	0.237738	-0.173754	0.145852	0.0216768	-0.208504
SMAP2	1:40620552:C:T	NK	mild3	1	mild3	0.0485976	-0.351	0.174831	0.0169727	-0.194349
SMAP2	1:40620552:C:T	otherT	mild3	1	mild3	0.179675	-0.263544	0.194452	0.0172165	-0.174619
SMAP2	1:40787513:A:G	Mono	severe3	1	severe3	0.0198505	0.210175	0.088043	0.0472674	0.126256
SMAP2	1:40787513:A:G	otherT	severe3	1	severe3	0.00115149	0.433104	0.12798	0.0411436	0.0852769
SMAP2	1:40795400:C:T	B	severe1	1	severe1	0.194237	-0.18358	0.140116	0.0381794	-0.149855
SMAP2	1:40795400:C:T	CD4T	severe1	1	severe1	0.037933	-0.326144	0.154462	0.0324969	-0.203691
SMAP2	1:40795400:C:T	CD8T	severe1	1	severe1	0.0158603	-0.356113	0.144371	0.0321071	-0.189096
SMAP2	1:40795400:C:T	DC	severe1	1	severe1	0.393914	-0.115301	0.134373	0.0442265	-0.112668
SMAP2	1:40795400:C:T	Mono	severe1	1	severe1	0.0385088	-0.31363	0.148657	0.0331822	-0.176122
SMAP2	1:40795400:C:T	NK	severe1	1	severe1	0.0495092	-0.292193	0.146445	0.034069	-0.16938
SMAP2	1:40795400:C:T	otherT	severe1	1	severe1	0.97055	-0.00626853	0.169229	0.047382	-0.100448
SMAP2	1:40802853:C:T	B	mild3	1	mild3	0.0347437	0.184297	0.0855393	0.0389363	0.122101
SMAP2	1:40802853:C:T	CD4T	mild3	1	mild3	0.0152122	0.216762	0.0870424	0.0315417	0.130411
SMAP2	1:40802853:C:T	CD8T	mild3	1	mild3	0.214554	0.112886	0.0901159	0.0387751	0.117033
SMAP2	1:40802853:C:T	Mono	mild3	1	mild3	0.323339	0.105542	0.106077	0.0465636	0.128613
SMAP2	1:40802853:C:T	NK	mild3	1	mild3	0.0493834	0.245223	0.122581	0.0382738	0.114509
SMAP2	1:40802853:C:T	otherT	mild3	1	mild3	0.106266	0.223462	0.136566	0.0394851	0.096803
SMAP2	1:40806699:G:GAGA	B	mild3	1	mild3	0.020749	-0.207567	0.0876656	0.0497116	-0.121078
SMAP2	1:40806699:G:GAGA	CD4T	mild3	1	mild3	0.0778865	-0.164519	0.0919037	0.0499507	-0.125753
SMAP2	1:40811960:T:A	B	mild3	1	mild3	0.0316373	-0.228885	0.104311	0.0180009	-0.162022
SMAP2	1:40811960:T:A	CD4T	mild3	1	mild3	0.0392208	-0.222549	0.105853	0.0163652	-0.169306
SMAP2	1:40811960:T:A	CD8T	mild3	1	mild3	0.0991182	-0.183095	0.109528	0.0174734	-0.157225
SMAP2	1:40811960:T:A	DC	mild3	1	mild3	0.722885	-0.0533839	0.149883	0.0297174	-0.142545
SMAP2	1:40811960:T:A	Mono	mild3	1	mild3	0.0976966	-0.212819	0.12671	0.019987	-0.172029
SMAP2	1:40811960:T:A	NK	mild3	1	mild3	0.0447955	-0.30745	0.150433	0.0180802	-0.153738
SMAP2	1:40811960:T:A	otherT	mild3	1	mild3	0.0926034	-0.29	0.170074	0.0182161	-0.134103
SMAP2	1:40820681:G:A	B	mild3	1	mild3	0.0333561	-0.179534	0.0826633	0.0292087	-0.124359
SMAP2	1:40820681:G:A	CD4T	mild3	1	mild3	0.0917006	-0.145225	0.0848935	0.02874	-0.129226
SMAP2	1:40820681:G:A	CD8T	mild3	1	mild3	0.234282	-0.108434	0.090369	0.0298757	-0.119318
SMAP2	1:40820681:G:A	DC	mild3	1	mild3	0.255922	-0.132478	0.115566	0.0351276	-0.110431
SMAP2	1:40820681:G:A	Mono	mild3	1	mild3	0.367582	-0.0950214	0.104748	0.0354363	-0.130792
SMAP2	1:40820681:G:A	NK	mild3	1	mild3	0.0198249	-0.291115	0.122054	0.0273726	-0.118528
SMAP2	1:40820681:G:A	otherT	mild3	1	mild3	0.0544673	-0.257136	0.131466	0.0297181	-0.101028
SMAP2	1:40825859:A:G	B	ctrl	1	ctrl	0.00705362	0.207824	0.0761464	0.000521267	0.128325
SMAP2	1:40825859:A:G	CD4T	ctrl	1	ctrl	0.00128949	0.221433	0.0676003	0.000168385	0.170813
SMAP2	1:40825859:A:G	CD8T	ctrl	1	ctrl	0.138318	0.109801	0.0737156	0.00257772	0.154515
SMAP2	1:40825859:A:G	DC	ctrl	1	ctrl	0.237567	0.0993747	0.083831	0.00273026	0.115092
SMAP2	1:40825859:A:G	Mono	ctrl	1	ctrl	0.414249	0.0683521	0.0835044	0.00956028	0.142649
SMAP2	1:40825859:A:G	NK	ctrl	1	ctrl	0.0113804	0.216021	0.0843943	0.000356057	0.148743
SMAP2	1:40825859:A:G	otherT	ctrl	1	ctrl	0.0077718	0.207606	0.0770155	0.000294518	0.121662
SMAP2	1:40829870:A:G	B	ctrl	1	ctrl	0.0188803	0.229359	0.0967002	0.00591378	0.131526
SMAP2	1:40829870:A:G	CD4T	ctrl	1	ctrl	0.00395834	0.252113	0.08624	0.00475066	0.177198
SMAP2	1:40829870:A:G	CD8T	ctrl	1	ctrl	0.181196	0.121872	0.0907505	0.00785398	0.160807
SMAP2	1:40829870:A:G	DC	ctrl	1	ctrl	0.292009	0.109739	0.103809	0.008222	0.118566
SMAP2	1:40829870:A:G	Mono	ctrl	1	ctrl	0.368388	0.0946246	0.104904	0.0129875	0.149216
SMAP2	1:40829870:A:G	NK	ctrl	1	ctrl	0.0187151	0.254705	0.107254	0.00541838	0.153609
SMAP2	1:40829870:A:G	otherT	ctrl	1	ctrl	0.0508677	0.188019	0.0955722	0.00559041	0.123131
SMAP2	1:40832980:T:C	B	mild3	1	mild3	0.0198493	0.305025	0.127868	0.0219444	0.20379
SMAP2	1:40832980:T:C	CD4T	mild3	1	mild3	0.287687	0.143804	0.134195	0.0235401	0.20511
SMAP2	1:40832980:T:C	CD8T	mild3	1	mild3	0.0321862	0.294499	0.1347	0.021066	0.199964
SMAP2	1:40832980:T:C	DC	mild3	1	mild3	0.0948778	0.293309	0.173013	0.0260155	0.191003
SMAP2	1:40832980:T:C	Mono	mild3	1	mild3	0.465073	0.112553	0.153191	0.0309441	0.205506
SMAP2	1:40832980:T:C	NK	mild3	1	mild3	0.0432941	0.38486	0.186937	0.0222061	0.1976
SMAP2	1:40832980:T:C	otherT	mild3	1	mild3	0.0149589	0.51672	0.207106	0.021949	0.182716
SMAP2	1:40839545:A:T	B	mild1	1	mild1	0.0197116	0.432722	0.181649	0.00899771	0.280429
SMAP2	1:40839545:A:T	CD4T	mild1	1	mild1	0.000286799	0.588022	0.154617	0.00433423	0.321316
SMAP2	1:40839545:A:T	CD8T	mild1	1	mild1	0.00314211	0.471475	0.154542	0.00653124	0.291819
SMAP2	1:40839545:A:T	DC	mild1	1	mild1	0.534696	0.14553	0.233376	0.029033	0.246521
SMAP2	1:40839545:A:T	Mono	mild1	1	mild1	0.881186	0.0280134	0.186759	0.0419404	0.259398
SMAP2	1:40839545:A:T	NK	mild1	1	mild1	0.217778	0.231853	0.186641	0.0118579	0.265002
SMAP2	1:40839545:A:T	otherT	mild1	1	mild1	0.182001	0.282347	0.209694	0.0119717	0.24808
SMAP2	1:40844102:C:A	B	ctrl	1	ctrl	0.099947	-0.276175	0.16691	0.00720239	-0.242562
SMAP2	1:40844102:C:A	CD4T	ctrl	1	ctrl	0.00303667	-0.440031	0.146219	0.00527761	-0.305507
SMAP2	1:40844102:C:A	CD8T	ctrl	1	ctrl	0.0233676	-0.348761	0.152342	0.00565043	-0.289285
SMAP2	1:40844102:C:A	DC	ctrl	1	ctrl	0.206319	-0.225996	0.178121	0.00701178	-0.230782
SMAP2	1:40844102:C:A	Mono	ctrl	1	ctrl	0.055503	-0.327209	0.169643	0.00615675	-0.275421
SMAP2	1:40844102:C:A	NK	ctrl	1	ctrl	0.0719473	-0.330695	0.182588	0.00632749	-0.271627
SMAP2	1:40844102:C:A	otherT	ctrl	1	ctrl	0.184424	-0.219567	0.16472	0.00655464	-0.232491
SMAP2	1:40849192:T:A	B	mild1	1	mild1	0.000712148	0.431402	0.12225	0.00105589	0.204845
SMAP2	1:40849192:T:A	CD4T	mild1	1	mild1	0.00124766	0.35231	0.105065	0.000843437	0.234653
SMAP2	1:40849192:T:A	CD8T	mild1	1	mild1	0.00696933	0.290961	0.104899	0.00121205	0.20634
SMAP2	1:40849192:T:A	DC	mild1	1	mild1	0.701098	0.0636507	0.165226	0.021478	0.162995
SMAP2	1:40849192:T:A	Mono	mild1	1	mild1	0.601443	0.0657851	0.12539	0.0188478	0.197744
SMAP2	1:40849192:T:A	NK	mild1	1	mild1	0.0929542	0.218823	0.128695	0.00325704	0.186107
SMAP2	1:40849192:T:A	otherT	mild1	1	mild1	0.29946	0.155506	0.148887	0.00682571	0.156991
SMAP2	1:40849992:C:T	B	mild1	1	mild1	0.000124207	0.468485	0.115798	0.000104083	0.231762
SMAP2	1:40849992:C:T	CD4T	mild1	1	mild1	0.00101236	0.338611	0.0990284	0.000163118	0.250649
SMAP2	1:40849992:C:T	CD8T	mild1	1	mild1	0.00851758	0.27016	0.100019	0.000306744	0.226062
SMAP2	1:40849992:C:T	DC	mild1	1	mild1	0.410553	0.126987	0.153494	0.0137742	0.190186
SMAP2	1:40849992:C:T	Mono	mild1	1	mild1	0.587316	0.0652244	0.119639	0.0172165	0.214985
SMAP2	1:40849992:C:T	NK	mild1	1	mild1	0.020885	0.278338	0.118106	0.000809006	0.212563
SMAP2	1:40849992:C:T	otherT	mild1	1	mild1	0.325207	0.140402	0.141823	0.00588966	0.183392
SMAP2	1:40850195:A:C	B	mild1	1	mild1	0.00257947	0.412532	0.132351	0.00097348	0.227473
SMAP2	1:40850195:A:C	CD4T	mild1	1	mild1	0.00265164	0.358406	0.115327	0.000726983	0.251394
SMAP2	1:40850195:A:C	CD8T	mild1	1	mild1	0.00664343	0.317102	0.113621	0.000856697	0.231383
SMAP2	1:40850195:A:C	DC	mild1	1	mild1	0.48184	0.126008	0.178308	0.00836529	0.201365
SMAP2	1:40850195:A:C	Mono	mild1	1	mild1	0.423942	0.108366	0.134754	0.00743193	0.228201
SMAP2	1:40850195:A:C	NK	mild1	1	mild1	0.0557553	0.265744	0.136897	0.00153454	0.217082
SMAP2	1:40850195:A:C	otherT	mild1	1	mild1	0.210347	0.203119	0.160838	0.0029344	0.195255
SMAP2	1:40852961:C:G	B	mild1	1	mild1	0.000112367	0.527822	0.129553	0.00019574	0.274379
SMAP2	1:40852961:C:G	CD4T	mild1	1	mild1	0.000379139	0.414537	0.111429	0.000194114	0.292245
SMAP2	1:40852961:C:G	CD8T	mild1	1	mild1	0.000906281	0.382585	0.110765	0.000260016	0.261911
SMAP2	1:40852961:C:G	Mono	mild1	1	mild1	0.559741	0.0805078	0.137397	0.0376331	0.219526
SMAP2	1:40852961:C:G	NK	mild1	1	mild1	0.147707	0.20318	0.13899	0.00685127	0.222597
SMAP2	1:40852961:C:G	otherT	mild1	1	mild1	0.536486	0.0993057	0.159951	0.0227212	0.185663
SMAP2	1:40855072:AACAC:A	B	severe3	1	severe3	0.0391723	0.53498	0.254604	0.0128029	0.388834
SMAP2	1:40855072:AACAC:A	CD4T	severe3	1	severe3	0.103561	0.348754	0.211452	0.0147017	0.39968
SMAP2	1:40855072:AACAC:A	CD8T	severe3	1	severe3	0.0233627	0.565402	0.243731	0.0145639	0.415492
SMAP2	1:40855072:AACAC:A	DC	severe3	1	severe3	0.00742811	0.811917	0.294205	0.014479	0.384536
SMAP2	1:40855072:AACAC:A	Mono	severe3	1	severe3	0.149228	0.323808	0.221894	0.0162537	0.395092
SMAP2	1:40855072:AACAC:A	NK	severe3	1	severe3	0.339121	0.239619	0.24903	0.0179003	0.377444
SMAP2	1:40855072:AACAC:A	otherT	severe3	1	severe3	0.00305502	0.912872	0.297893	0.0140262	0.378008
SMAP2	1:40901605:G:T	B	severe3	1	severe3	0.00340819	-0.378689	0.124973	0.0235268	-0.152958
SMAP2	1:40901605:G:T	CD4T	severe3	1	severe3	0.0957467	-0.181065	0.107228	0.0354721	-0.169178
SMAP2	1:40901605:G:T	CD8T	severe3	1	severe3	0.11967	-0.220622	0.13999	0.0407071	-0.173741
SMAP2	1:40901605:G:T	DC	severe3	1	severe3	0.154631	-0.228759	0.158929	0.0451012	-0.121164
SMAP2	1:40901605:G:T	NK	severe3	1	severe3	0.0133408	-0.32467	0.128008	0.033671	-0.155198
SMAP2	1:40901605:G:T	otherT	severe3	1	severe3	0.148123	-0.237543	0.162515	0.0390393	-0.110343
SMAP2	1:40930602:C:T	B	severe3	1	severe3	0.0191732	-0.288676	0.120441	0.0353546	-0.131427
SMAP2	1:40930602:C:T	CD4T	severe3	1	severe3	0.0436761	-0.201443	0.0980564	0.0419407	-0.150485
SMAP2	1:40930602:C:T	CD8T	severe3	1	severe3	0.0342689	-0.264319	0.122347	0.0461842	-0.156256
SMAP2	1:40930602:C:T	NK	severe3	1	severe3	0.154127	-0.182234	0.126546	0.048771	-0.130191
SMAP2	1:40930602:C:T	otherT	severe3	1	severe3	0.00627083	-0.411378	0.146151	0.0437872	-0.105132
SMAP2	1:40931296:C:T	Mono	ctrl	1	ctrl	0.0365454	0.277925	0.131825	0.0489922	0.15738
SMAP2	1:40931397:G:A	B	severe3	1	severe3	0.0048356	-0.319216	0.109729	0.0108814	-0.140335
SMAP2	1:40931397:G:A	CD4T	severe3	1	severe3	0.0668265	-0.170265	0.0914507	0.0165352	-0.158764
SMAP2	1:40931397:G:A	CD8T	severe3	1	severe3	0.101681	-0.187781	0.113176	0.0195624	-0.163234
SMAP2	1:40931397:G:A	DC	severe3	1	severe3	0.127306	-0.213231	0.138131	0.0220153	-0.114352
SMAP2	1:40931397:G:A	Mono	severe3	1	severe3	0.584702	-0.0565458	0.102955	0.0289073	-0.148442
SMAP2	1:40931397:G:A	NK	severe3	1	severe3	0.0615216	-0.223844	0.117877	0.0174543	-0.140954
SMAP2	1:40931397:G:A	otherT	severe3	1	severe3	0.0146054	-0.337409	0.134878	0.0170319	-0.106719
SMAP2	1:40932910:G:A	CD4T	ctrl	1	ctrl	0.0293608	0.30155	0.137187	0.0497398	0.222314
SMAP2	1:40932910:G:A	CD8T	ctrl	1	ctrl	0.054815	0.272665	0.140948	0.0494802	0.210653
SMAP2	1:40932910:G:A	Mono	ctrl	1	ctrl	0.0388186	0.334172	0.160425	0.0478558	0.201777
SMAP2	1:40934362:A:G	B	mild3	1	mild3	0.0206987	-0.218606	0.0922899	0.0142759	-0.154795
SMAP2	1:40934362:A:G	CD4T	mild3	1	mild3	0.7056	-0.0370165	0.0975752	0.024477	-0.151789
SMAP2	1:40934362:A:G	CD8T	mild3	1	mild3	0.314191	-0.105927	0.104479	0.0198957	-0.144291
SMAP2	1:40934362:A:G	DC	mild3	1	mild3	0.166891	-0.181988	0.130162	0.0204138	-0.138834
SMAP2	1:40934362:A:G	Mono	mild3	1	mild3	0.00136017	-0.33184	0.0992689	0.00775136	-0.172608
SMAP2	1:40934362:A:G	NK	mild3	1	mild3	0.216836	-0.175324	0.140666	0.0186666	-0.143977
SMAP2	1:40934362:A:G	otherT	mild3	1	mild3	0.00792354	-0.400951	0.146667	0.0151991	-0.128856
SMAP2	1:40938924:T:C	B	mild3	1	mild3	0.00472725	-0.295363	0.101108	0.000454229	-0.232841
SMAP2	1:40938924:T:C	CD4T	mild3	1	mild3	0.0440905	-0.221371	0.107916	0.00107988	-0.237325
SMAP2	1:40938924:T:C	CD8T	mild3	1	mild3	0.399226	-0.0986025	0.116241	0.00211925	-0.21773
SMAP2	1:40938924:T:C	DC	mild3	1	mild3	0.148484	-0.209851	0.143483	0.00371773	-0.208473
SMAP2	1:40938924:T:C	Mono	mild3	1	mild3	0.000197362	-0.449344	0.114066	0.000111527	-0.25627
SMAP2	1:40938924:T:C	NK	mild3	1	mild3	0.0355562	-0.322465	0.150401	0.00159854	-0.218773
SMAP2	1:40938924:T:C	otherT	mild3	1	mild3	0.203698	-0.224999	0.175359	0.00142794	-0.189973
SMAP2	1:40940348:G:T	B	ctrl	1	ctrl	0.222717	-0.0957509	0.0782239	0.0217538	-0.0925412
SMAP2	1:40940348:G:T	CD4T	ctrl	1	ctrl	0.10542	-0.113297	0.0695831	0.0175788	-0.135815
SMAP2	1:40940348:G:T	CD8T	ctrl	1	ctrl	0.0328864	-0.152222	0.0707307	0.0138673	-0.130958
SMAP2	1:40940348:G:T	DC	ctrl	1	ctrl	0.407468	-0.067814	0.0816552	0.0187344	-0.0844929
SMAP2	1:40940348:G:T	Mono	ctrl	1	ctrl	0.0795889	-0.142419	0.0807289	0.0170994	-0.118863
SMAP2	1:40940348:G:T	NK	ctrl	1	ctrl	4.36472e-05	-0.341503	0.081305	0.0056445	-0.130462
SMAP2	1:40940348:G:T	otherT	ctrl	1	ctrl	0.704844	-0.0289589	0.0763154	0.0201617	-0.0841704
SMAP2	1:40943164:C:T	B	ctrl;mild3;severe3	3	mild3	0.0042548	-0.270447	0.0914259	0.00355873	-0.17192
SMAP2	1:40943164:C:T	CD4T	ctrl;mild3;severe3	3	mild3	0.132503	-0.151361	0.0994117	0.00632665	-0.173169
SMAP2	1:40943164:C:T	CD8T	ctrl;mild3;severe3	3	mild3	0.403292	-0.0885261	0.105272	0.00684555	-0.159201
SMAP2	1:40943164:C:T	DC	ctrl;mild3	2	mild3	0.176257	-0.171213	0.125203	0.00843866	-0.150655
SMAP2	1:40943164:C:T	Mono	ctrl;mild3	2	mild3	0.00378537	-0.325148	0.108373	0.00320125	-0.186195
SMAP2	1:40943164:C:T	NK	ctrl;mild3;severe3	3	mild3	0.0385185	-0.294349	0.139525	0.00573824	-0.159056
SMAP2	1:40943164:C:T	otherT	ctrl;mild3;severe3	3	mild3	0.482222	-0.114489	0.162051	0.00643898	-0.134282
SMAP2	1:40949686:A:G	B	mild3;severe3	2	mild3	0.00532949	-0.272881	0.0947848	0.000512044	-0.210073
SMAP2	1:40949686:A:G	CD4T	mild3;severe1;severe3	3	mild3	0.0259993	-0.227946	0.100151	0.000965095	-0.215709
SMAP2	1:40949686:A:G	CD8T	mild3;severe1;severe3	3	mild3	0.491917	-0.0743155	0.107556	0.00226401	-0.195832
SMAP2	1:40949686:A:G	DC	mild3;severe3	2	mild3	0.0966586	-0.219617	0.130257	0.00274153	-0.188311
SMAP2	1:40949686:A:G	Mono	mild3	1	mild3	0.000504027	-0.405216	0.110824	0.000208824	-0.230808
SMAP2	1:40949686:A:G	NK	mild3;severe1;severe3	3	mild3	0.0387842	-0.304616	0.144596	0.00194506	-0.196478
SMAP2	1:40949686:A:G	otherT	mild3;severe3	2	mild3	0.340157	-0.157021	0.163495	0.00181426	-0.168635
SMAP2	1:40955838:G:A	B	ctrl;severe2	2	ctrl	0.0730258	-0.259416	0.143762	0.0167503	-0.221003
SMAP2	1:40955838:G:A	CD4T	ctrl;severe2	2	ctrl	0.145558	-0.19217	0.131403	0.0158211	-0.235391
SMAP2	1:40955838:G:A	CD8T	ctrl;severe2	2	ctrl	0.110682	-0.211756	0.132016	0.0160244	-0.231902
SMAP2	1:40955838:G:A	DC	ctrl	1	ctrl	0.190639	-0.203216	0.154639	0.0164919	-0.215012
SMAP2	1:40955838:G:A	Mono	ctrl;severe2	2	ctrl	0.299905	-0.157795	0.15173	0.0206022	-0.224383
SMAP2	1:40955838:G:A	NK	ctrl;severe2	2	ctrl	0.0452593	-0.321509	0.159349	0.013955	-0.235577
SMAP2	1:40955838:G:A	otherT	ctrl;severe2	2	ctrl	0.000150378	-0.53793	0.13854	0.0119951	-0.235994
SMAP2	1:40958442:C:T	B	mild3;severe3	2	severe3	0.0594598	-0.283966	0.148248	0.0128836	-0.180981
SMAP2	1:40958442:C:T	CD4T	mild3;severe3	2	severe3	0.0181433	-0.291731	0.120575	0.0128411	-0.21826
SMAP2	1:40958442:C:T	CD8T	mild3;severe3	2	severe3	0.1904	-0.213851	0.161691	0.0163881	-0.222655
SMAP2	1:40958442:C:T	DC	severe3	1	severe3	0.195802	-0.239343	0.183201	0.0168563	-0.153259
SMAP2	1:40958442:C:T	Mono	severe3	1	severe3	0.0643818	-0.24236	0.128845	0.0150469	-0.21191
SMAP2	1:40958442:C:T	NK	mild3;severe3	2	severe3	0.0106618	-0.396955	0.151452	0.013645	-0.191611
SMAP2	1:40958442:C:T	otherT	severe3	1	severe3	0.408809	-0.15318	0.184382	0.0167447	-0.134277
SMAP2	1:40960858:C:T	B	severe3	1	severe3	0.45341	-0.0965974	0.128133	0.0447475	-0.115608
SMAP2	1:40960858:C:T	CD4T	severe3	1	severe3	0.0284616	-0.222179	0.0993125	0.0407838	-0.145698
SMAP2	1:40960858:C:T	CD8T	severe3	1	severe3	0.211488	-0.15446	0.122455	0.0486203	-0.148208
SMAP2	1:40960858:C:T	DC	severe3	1	severe3	0.0280318	-0.333118	0.14839	0.0462033	-0.101591
SMAP2	1:40960858:C:T	Mono	severe3	1	severe3	0.0862667	-0.180157	0.103453	0.0459735	-0.140863
SMAP2	1:40960858:C:T	NK	severe3	1	severe3	0.0615834	-0.235902	0.124257	0.0455911	-0.124299
SMAP2	1:40960858:C:T	otherT	severe3	1	severe3	0.278158	-0.168871	0.154558	0.0491434	-0.0857778
SMAP2	1:40967356:G:A	B	severe3	1	severe3	0.0909059	-0.25686	0.149867	0.0179111	-0.170379
SMAP2	1:40967356:G:A	CD4T	severe3	1	severe3	0.0326792	-0.256766	0.117822	0.0181559	-0.204256
SMAP2	1:40967356:G:A	CD8T	severe3	1	severe3	0.327067	-0.155767	0.157794	0.0232342	-0.207434
SMAP2	1:40967356:G:A	DC	severe3	1	severe3	0.0729775	-0.327779	0.179981	0.0208745	-0.147714
SMAP2	1:40967356:G:A	Mono	severe3	1	severe3	0.0335066	-0.274007	0.126194	0.0191732	-0.200905
SMAP2	1:40967356:G:A	NK	severe3	1	severe3	0.0273322	-0.330637	0.146821	0.0193089	-0.179547
SMAP2	1:40967356:G:A	otherT	severe3	1	severe3	0.229795	-0.218295	0.180258	0.0216861	-0.129239
SMAP2	1:40975595:C:T	B	severe3	1	severe3	0.0901741	-0.218852	0.127395	0.00186448	-0.189744
SMAP2	1:40975595:C:T	CD4T	severe3	1	severe3	0.00695275	-0.277117	0.0996387	0.000637934	-0.227646
SMAP2	1:40975595:C:T	CD8T	severe3	1	severe3	0.145365	-0.187806	0.127499	0.00232137	-0.23013
SMAP2	1:40975595:C:T	DC	severe3	1	severe3	0.0101561	-0.405321	0.153281	0.000989434	-0.170564
SMAP2	1:40975595:C:T	Mono	severe3	1	severe3	0.0540163	-0.204265	0.104126	0.0014378	-0.219683
SMAP2	1:40975595:C:T	NK	severe3	1	severe3	0.00869346	-0.329457	0.122177	0.000825346	-0.201666
SMAP2	1:40975595:C:T	otherT	severe3	1	severe3	0.200409	-0.203549	0.157537	0.00195251	-0.147829
SMAP2	1:40985534:A:G	B	severe2	1	severe2	0.0398051	0.287467	0.137333	0.0401049	0.175605
SMAP2	1:40985534:A:G	CD4T	severe2	1	severe2	0.112711	0.268534	0.167369	0.0411887	0.202957
SMAP2	1:40985534:A:G	CD8T	severe2	1	severe2	0.0949776	0.263739	0.155987	0.0434029	0.194529
SMAP2	1:40985534:A:G	DC	severe2	1	severe2	0.0199682	0.428818	0.180126	0.0424934	0.151224
SMAP2	1:40985534:A:G	Mono	severe2	1	severe2	0.0733575	0.235069	0.129414	0.041146	0.197414
SMAP2	1:40985534:A:G	NK	severe2	1	severe2	0.368918	0.145471	0.160966	0.0448093	0.163072
SMAP2	1:40985534:A:G	otherT	severe2	1	severe2	0.123892	0.26723	0.171874	0.0459294	0.131546
SMAP2	1:40987781:G:T	B	mild3	1	mild3	0.0039755	0.286772	0.096177	0.00182931	0.184816
SMAP2	1:40987781:G:T	CD4T	mild3	1	mild3	0.0634287	0.185297	0.0981961	0.00230676	0.18805
SMAP2	1:40987781:G:T	CD8T	mild3	1	mild3	0.0957147	0.173995	0.103011	0.0022823	0.177725
SMAP2	1:40987781:G:T	DC	mild3	1	mild3	0.111423	0.216076	0.133866	0.00419709	0.168855
SMAP2	1:40987781:G:T	Mono	mild3	1	mild3	0.176531	0.156408	0.114507	0.00437226	0.190633
SMAP2	1:40987781:G:T	NK	mild3	1	mild3	0.0369935	0.303564	0.142716	0.00260692	0.175157
SMAP2	1:40987781:G:T	otherT	mild3	1	mild3	0.07997	0.271038	0.152555	0.00237696	0.157001
SMAP2	1:41003732:C:T	B	mild1	1	mild1	0.0283948	-0.365172	0.16343	0.00123042	-0.294757
SMAP2	1:41003732:C:T	CD4T	mild1	1	mild1	0.0629108	-0.263711	0.139715	0.00126241	-0.298248
SMAP2	1:41003732:C:T	CD8T	mild1	1	mild1	0.0104554	-0.346092	0.131817	0.000863425	-0.296286
SMAP2	1:41003732:C:T	DC	mild1	1	mild1	0.0712125	-0.359506	0.196586	0.00146957	-0.29087
SMAP2	1:41003732:C:T	Mono	mild1	1	mild1	0.07584	-0.310886	0.172588	0.00164737	-0.295967
SMAP2	1:41003732:C:T	NK	mild1	1	mild1	0.336632	-0.154144	0.159462	0.00225216	-0.289606
SMAP2	1:41003732:C:T	otherT	mild1	1	mild1	0.00155298	-0.573554	0.174944	0.000849032	-0.292498
SMAP2	1:41025734:ACT:A	B	mild1	1	mild1	0.0943149	-0.34883	0.205892	0.000656888	-0.388608
SMAP2	1:41025734:ACT:A	CD4T	mild1	1	mild1	0.0460193	-0.36452	0.179705	0.000418723	-0.391616
SMAP2	1:41025734:ACT:A	CD8T	mild1	1	mild1	0.0538676	-0.329359	0.168188	0.000320803	-0.38927
SMAP2	1:41025734:ACT:A	DC	mild1	1	mild1	0.00920116	-0.69071	0.258678	0.000329815	-0.390644
SMAP2	1:41025734:ACT:A	Mono	mild1	1	mild1	0.00782752	-0.546189	0.199633	0.000298141	-0.392847
SMAP2	1:41025734:ACT:A	NK	mild1	1	mild1	0.071156	-0.362895	0.198433	0.000410354	-0.388376
SMAP2	1:41025734:ACT:A	otherT	mild1	1	mild1	0.00657603	-0.609955	0.218503	0.000280926	-0.389004
SMAP2	1:41064664:A:G	B	mild1;severe1	2	mild1	0.0352955	-0.346179	0.161523	0.000217788	-0.339355
SMAP2	1:41064664:A:G	CD4T	mild1;severe1	2	mild1	0.0267637	-0.319687	0.14153	0.000136622	-0.341725
SMAP2	1:41064664:A:G	CD8T	mild1;severe1	2	mild1	0.0050587	-0.382194	0.132375	5.39411e-05	-0.341023
SMAP2	1:41064664:A:G	DC	mild1;severe1	2	mild1	0.132103	-0.308865	0.202987	0.000432432	-0.337025
SMAP2	1:41064664:A:G	Mono	mild1;severe1	2	mild1	0.0411609	-0.377792	0.1817	0.000281857	-0.340887
SMAP2	1:41064664:A:G	NK	mild1;severe1	2	mild1	0.125208	-0.250295	0.161533	0.000326878	-0.337351
SMAP2	1:41064664:A:G	otherT	mild1;severe1	2	mild1	0.000491423	-0.626691	0.172357	4.49403e-05	-0.340473
SMAP2	1:41086052:G:A	B	mild1;severe1	2	mild1	0.089861	-0.301749	0.175636	0.00332223	-0.304439
SMAP2	1:41086052:G:A	CD4T	mild1;severe1	2	mild1	0.101423	-0.253878	0.153115	0.00302698	-0.308195
SMAP2	1:41086052:G:A	CD8T	mild1;severe1	2	mild1	0.010359	-0.373028	0.14189	0.00222154	-0.307884
SMAP2	1:41086052:G:A	DC	mild1;severe1	2	mild1	0.0811375	-0.384069	0.217391	0.00315605	-0.302885
SMAP2	1:41086052:G:A	Mono	mild1;severe1	2	mild1	0.13536	-0.291675	0.193132	0.00380763	-0.306132
SMAP2	1:41086052:G:A	NK	mild1;severe1	2	mild1	0.157318	-0.247567	0.173423	0.00293629	-0.302867
SMAP2	1:41086052:G:A	otherT	mild1;severe1	2	mild1	0.00108513	-0.63911	0.188396	0.00218397	-0.305508
SMAP2	1:41097414:C:T	B	mild1	1	mild1	0.0360002	0.270091	0.126518	0.0424966	0.13573
SMAP2	1:41097414:C:T	CD4T	mild1	1	mild1	0.0374648	0.216615	0.102285	0.0390905	0.162644
SMAP2	1:41097414:C:T	CD8T	mild1	1	mild1	0.120548	0.166363	0.105957	0.0417238	0.14129
SMAP2	1:41097414:C:T	DC	mild1	1	mild1	0.144052	0.223858	0.151717	0.0463454	0.115677
SMAP2	1:41097414:C:T	NK	mild1	1	mild1	0.0842802	0.200167	0.114504	0.038043	0.128249
SMAP2	1:41097414:C:T	otherT	mild1	1	mild1	0.0911406	0.22482	0.131453	0.0431804	0.106741
SMAP2	1:41158056:G:C	B	severe3	1	severe3	0.22951	-0.156221	0.12889	0.00621511	-0.162238
SMAP2	1:41158056:G:C	CD4T	severe3	1	severe3	0.0190333	-0.241072	0.100425	0.00423564	-0.197103
SMAP2	1:41158056:G:C	CD8T	severe3	1	severe3	0.212247	-0.16262	0.129141	0.00650682	-0.200894
SMAP2	1:41158056:G:C	DC	severe3	1	severe3	0.251838	-0.17442	0.150918	0.00710846	-0.140062
SMAP2	1:41158056:G:C	Mono	severe3	1	severe3	0.0224007	-0.248701	0.106351	0.00467678	-0.193807
SMAP2	1:41158056:G:C	NK	severe3	1	severe3	0.0276397	-0.277238	0.123362	0.00472156	-0.173254
SMAP2	1:41158056:G:C	otherT	severe3	1	severe3	0.00862004	-0.39305	0.145592	0.00472495	-0.129621
SMAP2	1:41244634:A:G	B	mild1	1	mild1	0.0559875	-0.330435	0.170255	0.00359817	-0.290084
SMAP2	1:41244634:A:G	CD4T	mild1	1	mild1	0.0631786	-0.276782	0.146792	0.00327202	-0.29615
SMAP2	1:41244634:A:G	CD8T	mild1	1	mild1	0.0111643	-0.361488	0.138977	0.00274911	-0.293038
SMAP2	1:41244634:A:G	DC	mild1	1	mild1	0.0559649	-0.412494	0.212641	0.00358553	-0.286595
SMAP2	1:41244634:A:G	Mono	mild1	1	mild1	0.0888692	-0.322256	0.186846	0.00394194	-0.292787
SMAP2	1:41244634:A:G	NK	mild1	1	mild1	0.367063	-0.15451	0.170329	0.00434315	-0.28554
SMAP2	1:41244634:A:G	otherT	mild1	1	mild1	0.00402067	-0.560996	0.189314	0.00289929	-0.286345
SMAP2	1:41249879:G:A	B	mild1	1	mild1	0.0171304	-0.371709	0.152501	0.00023803	-0.310033
SMAP2	1:41249879:G:A	CD4T	mild1	1	mild1	0.0256188	-0.304736	0.13385	0.000212802	-0.313494
SMAP2	1:41249879:G:A	CD8T	mild1	1	mild1	0.00851364	-0.343617	0.127206	0.000129717	-0.310983
SMAP2	1:41249879:G:A	DC	mild1	1	mild1	0.0408594	-0.401533	0.193135	0.000338989	-0.307146
SMAP2	1:41249879:G:A	Mono	mild1	1	mild1	0.0863793	-0.28603	0.164517	0.000557043	-0.31068
SMAP2	1:41249879:G:A	NK	mild1	1	mild1	0.147103	-0.226587	0.154769	0.000485345	-0.307077
SMAP2	1:41249879:G:A	otherT	mild1	1	mild1	0.00466948	-0.495933	0.17032	0.000148107	-0.306763
SMAP2	1:41261304:A:G	B	mild1	1	mild1	0.0370992	-0.356174	0.167851	0.000103119	-0.37937
SMAP2	1:41261304:A:G	CD4T	mild1	1	mild1	0.0352756	-0.313374	0.1462	6.87702e-05	-0.379923
SMAP2	1:41261304:A:G	CD8T	mild1	1	mild1	0.00395725	-0.401166	0.134969	7.90019e-06	-0.380651
SMAP2	1:41261304:A:G	DC	mild1	1	mild1	0.0170357	-0.500557	0.205356	4.55211e-05	-0.380367
SMAP2	1:41261304:A:G	Mono	mild1	1	mild1	0.0147019	-0.449682	0.17988	5.90237e-05	-0.3812
SMAP2	1:41261304:A:G	NK	mild1	1	mild1	0.082384	-0.292468	0.16626	9.91786e-05	-0.378324
SMAP2	1:41261304:A:G	otherT	mild1	1	mild1	0.00036654	-0.679031	0.182354	4.92921e-06	-0.382176
SMAP2	1:41283225:G:T	B	mild1	1	mild1	0.0538597	0.229707	0.117297	0.0263817	0.143179
SMAP2	1:41283225:G:T	CD4T	mild1	1	mild1	0.182037	0.138079	0.102521	0.0267324	0.166376
SMAP2	1:41283225:G:T	CD8T	mild1	1	mild1	0.0377792	0.211459	0.100019	0.0242952	0.149614
SMAP2	1:41283225:G:T	DC	mild1	1	mild1	0.26689	0.16562	0.148119	0.0287121	0.124777
SMAP2	1:41283225:G:T	Mono	mild1	1	mild1	0.110421	0.184502	0.114157	0.0265491	0.153372
SMAP2	1:41283225:G:T	NK	mild1	1	mild1	0.208211	0.147273	0.116078	0.0241942	0.136125
SMAP2	1:41283225:G:T	otherT	mild1	1	mild1	0.0142011	0.314336	0.125347	0.0250609	0.118179
SMAP2	1:41313085:G:A	B	mild1	1	mild1	0.0398589	-0.458066	0.219053	0.000194274	-0.454464
SMAP2	1:41313085:G:A	CD4T	mild1	1	mild1	0.0264075	-0.42487	0.187639	0.000109639	-0.457262
SMAP2	1:41313085:G:A	CD8T	mild1	1	mild1	0.103201	-0.298009	0.180681	7.31772e-05	-0.452745
SMAP2	1:41313085:G:A	DC	mild1	1	mild1	0.00555381	-0.773972	0.271448	4.80772e-05	-0.456276
SMAP2	1:41313085:G:A	Mono	mild1	1	mild1	0.000166249	-0.76467	0.192438	9.31242e-06	-0.462346
SMAP2	1:41313085:G:A	NK	mild1	1	mild1	0.0460595	-0.426281	0.210367	0.000134108	-0.453282
SMAP2	1:41313085:G:A	otherT	mild1	1	mild1	0.0168644	-0.582093	0.238422	5.4715e-05	-0.452568
SMAP2	1:41314001:T:C	CD4T	mild1	1	mild1	0.132873	0.1481	0.0974886	0.0495338	0.146947
SMAP2	1:41314001:T:C	CD8T	mild1	1	mild1	0.0414668	0.197881	0.0954104	0.0475852	0.127961
SMAP2	1:41314001:T:C	NK	mild1	1	mild1	0.354682	0.10464	0.112402	0.0473805	0.112865
SMAP2	1:41328283:G:A	B	mild1	1	mild1	0.108266	-0.347066	0.213557	0.00371804	-0.362632
SMAP2	1:41328283:G:A	CD4T	mild1	1	mild1	0.142788	-0.275282	0.185898	0.00393574	-0.365464
SMAP2	1:41328283:G:A	CD8T	mild1	1	mild1	0.241547	-0.212896	0.180369	0.00288946	-0.361109
SMAP2	1:41328283:G:A	DC	mild1	1	mild1	0.0139482	-0.680563	0.270646	0.00241934	-0.367266
SMAP2	1:41328283:G:A	Mono	mild1	1	mild1	0.000214881	-0.73214	0.187794	0.00146145	-0.380074
SMAP2	1:41328283:G:A	NK	mild1	1	mild1	0.042074	-0.424617	0.205535	0.00250818	-0.363881
SMAP2	1:41328283:G:A	otherT	mild1	1	mild1	0.0801328	-0.421264	0.237639	0.00275398	-0.358881
SMARCA2	9:1001238:C:T	CD4T	mild3	1	mild3	0.00100253	-0.416256	0.121053	0.0174816	-0.227691
SMARCA2	9:1001238:C:T	CD8T	mild3	1	mild3	0.00970467	-0.386039	0.14512	0.0300904	-0.207299
SMARCA2	9:1001238:C:T	NK	mild3	1	mild3	0.0564556	-0.228967	0.118018	0.0378032	-0.174093
SMARCA2	9:1001238:C:T	otherT	mild3	1	mild3	0.0144218	-0.417977	0.166585	0.0323426	-0.166481
SMARCA2	9:1526859:G:C	CD4T	severe2	1	severe2	0.0162771	0.364734	0.148471	0.0340792	0.214288
SMARCA2	9:1526859:G:C	CD8T	severe2	1	severe2	0.0010209	0.489399	0.143238	0.0269719	0.212716
SMARCA2	9:1526859:G:C	Mono	severe2	1	severe2	0.247217	0.171975	0.147447	0.0466475	0.196386
SMARCA2	9:1526859:G:C	NK	severe2	1	severe2	0.00713459	0.343984	0.124482	0.0336703	0.167516
SMARCA2	9:2695208:T:C	CD8T	severe2	1	severe2	2.11315e-05	0.486997	0.107387	0.0445973	0.302641
SMARCA2	9:2801858:G:T	NK	severe2	1	severe2	2.95021e-05	-0.443349	0.0999046	0.0479568	-0.239969
SMARCA4	19:10481911:C:A	B	mild3	1	mild3	0.00188878	0.49602	0.153406	0.00697805	0.255901
SMARCA4	19:10481911:C:A	CD4T	mild3	1	mild3	0.139443	0.231615	0.154887	0.0103454	0.234139
SMARCA4	19:10481911:C:A	CD8T	mild3	1	mild3	0.00309527	0.426612	0.139138	0.00548862	0.238961
SMARCA4	19:10481911:C:A	NK	mild3	1	mild3	0.015908	0.361954	0.146424	0.00759054	0.233224
SMARCA4	19:10481911:C:A	otherT	mild3	1	mild3	0.0180599	0.34132	0.140965	0.00671701	0.204549
SMARCA4	19:10483882:G:C	B	mild3	1	mild3	0.00316208	0.487302	0.159225	0.0134619	0.245128
SMARCA4	19:10483882:G:C	CD4T	mild3	1	mild3	0.176286	0.219962	0.160968	0.0172316	0.225969
SMARCA4	19:10483882:G:C	CD8T	mild3	1	mild3	0.00313143	0.437021	0.142717	0.0103857	0.232477
SMARCA4	19:10483882:G:C	NK	mild3	1	mild3	0.0146646	0.380411	0.151948	0.0130792	0.228389
SMARCA4	19:10483882:G:C	otherT	mild3	1	mild3	0.0227291	0.338421	0.145283	0.0126125	0.197626
SMARCA4	19:10619676:G:A	B	severe1	1	severe1	0.0251569	0.361869	0.158297	0.0432067	0.153227
SMARCA4	19:10619676:G:A	CD4T	severe1	1	severe1	0.00115209	0.473127	0.14018	0.0294744	0.206201
SMARCA4	19:10619676:G:A	CD8T	severe1	1	severe1	0.0277534	0.317057	0.141336	0.0426228	0.183811
SMARCA4	19:10619676:G:A	Mono	severe1	1	severe1	0.14071	0.207276	0.139086	0.0490829	0.16649
SMARCA4	19:10619676:G:A	NK	severe1	1	severe1	0.456479	0.103287	0.138013	0.0466475	0.159788
SMARCA5	4:143109000:G:A	B	severe3	1	severe3	0.313748	-0.254072	0.250419	0.0307819	-0.304981
SMARCA5	4:143109000:G:A	CD4T	severe3	1	severe3	0.0152267	-0.528264	0.212318	0.0262358	-0.372928
SMARCA5	4:143109000:G:A	CD8T	severe3	1	severe3	0.0553132	-0.462921	0.237408	0.0292505	-0.379464
SMARCA5	4:143109000:G:A	DC	severe3	1	severe3	0.0521839	-0.505651	0.255863	0.029783	-0.279221
SMARCA5	4:143109000:G:A	Mono	severe3	1	severe3	0.0729336	-0.472306	0.259175	0.0302778	-0.361644
SMARCA5	4:143109000:G:A	NK	severe3	1	severe3	0.00150755	-0.794118	0.240803	0.0258561	-0.341351
SMARCA5	4:143109000:G:A	otherT	severe3	1	severe3	0.864811	0.046019	0.269346	0.0382611	-0.233224
SMARCB1	22:23596383:G:A	B	severe1	1	severe1	0.0022526	0.460403	0.145402	0.0247667	0.189
SMARCB1	22:23596383:G:A	CD4T	severe1	1	severe1	0.455075	0.10013	0.133377	0.0414054	0.176202
SMARCB1	22:23596383:G:A	CD8T	severe1	1	severe1	0.209735	0.163164	0.128997	0.0447673	0.165533
SMARCB1	22:23596383:G:A	DC	severe1	1	severe1	0.00112817	0.355368	0.104423	0.0224602	0.170125
SMARCB1	22:23596383:G:A	Mono	severe1	1	severe1	0.0817353	0.264097	0.149503	0.0388668	0.177001
SMARCB1	22:23604803:C:G	B	severe1	1	severe1	0.00296877	0.394887	0.128456	0.0359356	0.143758
SMARCB1	22:23604803:C:G	DC	severe1	1	severe1	0.0136142	0.246316	0.0971965	0.0466873	0.112631
SMARCB1	22:23604803:C:G	Mono	severe1	1	severe1	0.0542231	0.257995	0.131735	0.0471039	0.149122
SMARCB1	22:23834293:C:CG	B	severe1	1	severe1	0.00095999	-0.924182	0.268523	0.0407688	-0.330794
SMARCB1	22:23834293:C:CG	CD4T	severe1	1	severe1	0.010872	-0.640708	0.245548	0.042823	-0.351815
SMARCB1	22:23834293:C:CG	CD8T	severe1	1	severe1	0.0227061	-0.568016	0.244304	0.0445607	-0.335884
SMARCB1	22:23834293:C:CG	Mono	severe1	1	severe1	0.105796	-0.437378	0.266881	0.0483017	-0.319398
SMARCC1	3:47574852:T:C	B	mild3	1	mild3	7.69559e-05	-0.574182	0.136414	0.0270873	-0.365587
SMARCC1	3:47597976:A:G	B	mild3	1	mild3	1.27202e-05	-0.82498	0.175208	0.047146	-0.475068
SMARCC1	3:48064514:C:T	B	mild3	1	mild3	7.08082e-06	-0.811761	0.166824	0.0275836	-0.492408
SMARCD1	12:51059583:A:C	NK	mild1	1	mild1	5.52802e-07	0.617319	0.113365	0.0030193	0.425717
SMARCD3	7:151373144:T:C	CD8T	mild2	1	mild2	6.42077e-07	1.82563	0.29078	0.0062508	1.22524
SMARCD3	7:152133386:G:A	B	mild2	1	mild2	1.03721e-05	1.18522	0.222711	0.0328199	0.770912
SMARCE1	17:40719336:T:C	B	severe2	1	severe2	0.0547058	-0.235663	0.120694	0.00500741	-0.203502
SMARCE1	17:40719336:T:C	CD4T	severe2	1	severe2	0.000407808	-0.471119	0.127461	0.0026772	-0.256821
SMARCE1	17:40719336:T:C	CD8T	severe2	1	severe2	0.396597	-0.127267	0.149281	0.00712773	-0.231359
SMARCE1	17:40719336:T:C	DC	severe2	1	severe2	0.450594	-0.120408	0.158721	0.0125049	-0.158657
SMARCE1	17:40719336:T:C	Mono	severe2	1	severe2	0.000430915	-0.494488	0.13414	0.00222033	-0.251311
SMARCE1	17:40719336:T:C	NK	severe2	1	severe2	0.191022	-0.184063	0.139545	0.00650116	-0.187373
SMARCE1	17:40719336:T:C	otherT	severe2	1	severe2	0.711293	-0.0444975	0.119803	0.0144494	-0.130477
SMC1B	22:44679423:A:G	CD4T	mild1	1	mild1	4.30728e-06	-0.573877	0.115869	0.0209901	-0.341713
SMC3	10:109712219:G:T	NK	severe3	1	severe3	1.41044e-05	0.469183	0.10077	0.00421284	0.269257
SMC3	10:109732074:G:C	CD4T	severe3	1	severe3	0.008009	-0.295377	0.108203	0.0472566	-0.183567
SMC3	10:109732074:G:C	NK	severe3	1	severe3	0.000445457	-0.40066	0.108914	0.0263636	-0.188001
SMC6	2:18471855:A:G	CD8T	severe1	1	severe1	0.0635685	-0.286625	0.152271	0.0496915	-0.18675
SMC6	2:18471855:A:G	DC	severe1	1	severe1	0.00791264	-0.329074	0.120193	0.0467694	-0.155041
SMC6	2:18471855:A:G	otherT	severe1	1	severe1	0.00488554	-0.400685	0.138141	0.0474299	-0.147389
SMCHD1	18:1730377:A:G	CD4T	severe3	1	severe3	0.00140811	-0.432405	0.13003	0.039714	-0.204009
SMCHD1	18:1742642:C:T	B	severe3	1	severe3	0.0559179	-0.282202	0.145201	0.0148244	-0.223842
SMCHD1	18:1742642:C:T	CD4T	severe3	1	severe3	0.000214506	-0.544874	0.13953	0.00192351	-0.340376
SMCHD1	18:1742642:C:T	CD8T	severe3	1	severe3	0.00125048	-0.434516	0.129018	0.00338177	-0.308128
SMCHD1	18:1742642:C:T	DC	severe3	1	severe3	0.00309021	-0.655547	0.213651	0.00651716	-0.268408
SMCHD1	18:1917408:A:C	B	severe1	1	severe1	0.00255872	-0.249145	0.0797515	0.00401282	-0.159384
SMCHD1	18:1917408:A:C	CD4T	severe1	1	severe1	0.00673202	-0.327412	0.1176	0.00584875	-0.196188
SMCHD1	18:1917408:A:C	CD8T	severe1	1	severe1	0.0276395	-0.253273	0.112817	0.00693045	-0.178555
SMCHD1	18:1917408:A:C	DC	severe1	1	severe1	0.0456705	-0.320119	0.157202	0.0124559	-0.128473
SMCHD1	18:1917408:A:C	Mono	severe1	1	severe1	0.866406	-0.0178707	0.105835	0.0458511	-0.148656
SMCHD1	18:1917408:A:C	NK	severe1	1	severe1	0.530825	-0.06399	0.101643	0.0136902	-0.153252
SMCHD1	18:1917408:A:C	otherT	severe1	1	severe1	0.0253684	-0.326996	0.143336	0.0124344	-0.115342
SMCHD1	18:1929914:C:T	B	severe3	1	severe3	0.0112703	0.344634	0.132445	0.0273525	0.153121
SMCHD1	18:1929914:C:T	CD4T	severe3	1	severe3	0.0047265	0.356752	0.122239	0.0280012	0.185335
SMCHD1	18:1929914:C:T	CD8T	severe3	1	severe3	0.0894836	0.200149	0.116181	0.0368168	0.183766
SMCHD1	18:1929914:C:T	DC	severe3	1	severe3	0.198004	0.275807	0.212166	0.0415638	0.125017
SMCHD1	18:1929914:C:T	Mono	severe3	1	severe3	0.478485	0.0996171	0.139756	0.0458497	0.169091
SMCHD1	18:1929914:C:T	NK	severe3	1	severe3	0.0926628	0.235708	0.138339	0.037311	0.153682
SMCHD1	18:1929914:C:T	otherT	severe3	1	severe3	0.824226	0.0471474	0.211506	0.0434229	0.106041
SMCHD1	18:1977685:TATG:T	B	severe2	1	severe2	0.1682	0.174678	0.125502	0.0374447	0.145127
SMCHD1	18:1977685:TATG:T	CD4T	severe2	1	severe2	0.00694508	0.379776	0.136908	0.0296677	0.180699
SMCHD1	18:1977685:TATG:T	CD8T	severe2	1	severe2	0.0369654	0.267069	0.125767	0.0340691	0.170105
SMCHD1	18:1977685:TATG:T	DC	severe2	1	severe2	0.376894	0.156333	0.175811	0.0428644	0.116508
SMCHD1	18:1977685:TATG:T	Mono	severe2	1	severe2	0.175587	0.164152	0.120033	0.0372699	0.169697
SMCHD1	18:1977685:TATG:T	NK	severe2	1	severe2	0.111311	0.184164	0.114346	0.0350012	0.13672
SMCHD1	18:1977685:TATG:T	otherT	severe2	1	severe2	0.256716	0.199542	0.174692	0.038916	0.100564
SMCHD1	18:1977720:C:T	B	severe2	1	severe2	0.068908	0.265087	0.14358	0.0123196	0.206457
SMCHD1	18:1977720:C:T	CD4T	mild1;severe2	2	severe2	0.00239789	0.48875	0.155664	0.00913014	0.247507
SMCHD1	18:1977720:C:T	CD8T	mild1;severe2	2	severe2	0.0266623	0.327117	0.144719	0.0109434	0.234049
SMCHD1	18:1977720:C:T	DC	severe2	1	severe2	0.190894	0.270238	0.204642	0.0159883	0.173598
SMCHD1	18:1977720:C:T	Mono	severe2	1	severe2	0.378866	0.12936	0.146121	0.0159295	0.230566
SMCHD1	18:1977720:C:T	NK	mild1;severe2	2	severe2	0.0561111	0.254722	0.131364	0.0113029	0.196068
SMCHD1	18:1977720:C:T	otherT	severe2	1	severe2	0.16608	0.282761	0.202334	0.0135888	0.154701
SMCHD1	18:1977962:A:T	B	mild1	1	mild1	0.019209	0.237275	0.099178	0.000804799	0.169929
SMCHD1	18:1977962:A:T	CD4T	mild1	1	mild1	0.0586499	0.17571	0.0915303	0.000924635	0.196635
SMCHD1	18:1977962:A:T	CD8T	mild1	1	mild1	0.00257924	0.282972	0.090784	0.000396888	0.177839
SMCHD1	18:1977962:A:T	DC	mild1	1	mild1	0.0737756	0.293201	0.161805	0.00206245	0.149588
SMCHD1	18:1977962:A:T	Mono	mild1	1	mild1	0.0603905	0.157802	0.0827093	0.00107638	0.180707
SMCHD1	18:1977962:A:T	NK	mild1	1	mild1	0.0292792	0.230205	0.103716	0.000633861	0.162804
SMCHD1	18:1977962:A:T	otherT	mild1	1	mild1	0.467249	0.111521	0.152665	0.00181824	0.138602
SMCHD1	18:1979055:A:G	B	mild1	1	mild1	0.0230904	-0.232078	0.100081	0.000674899	-0.180398
SMCHD1	18:1979055:A:G	CD4T	mild1	1	mild1	0.00607226	-0.253513	0.0898063	0.000285405	-0.210339
SMCHD1	18:1979055:A:G	CD8T	mild1	1	mild1	0.000772612	-0.317136	0.0905154	0.00015366	-0.189993
SMCHD1	18:1979055:A:G	DC	mild1	1	mild1	0.0763068	-0.29706	0.165395	0.00224592	-0.159606
SMCHD1	18:1979055:A:G	Mono	mild1	1	mild1	0.231215	-0.107258	0.0888307	0.00287509	-0.189544
SMCHD1	18:1979055:A:G	NK	mild1	1	mild1	0.0475136	-0.210323	0.104499	0.000556426	-0.172842
SMCHD1	18:1979055:A:G	otherT	mild1	1	mild1	0.349707	-0.146293	0.155509	0.00168987	-0.14826
SMCHD1	18:1993289:C:G	B	mild1	1	mild1	0.00895932	-0.255321	0.0951773	0.00206755	-0.150729
SMCHD1	18:1993289:C:G	CD4T	mild1	1	mild1	0.00921874	-0.232226	0.0869077	0.00171238	-0.183903
SMCHD1	18:1993289:C:G	CD8T	mild1	1	mild1	0.00263765	-0.28131	0.0904675	0.00148037	-0.159465
SMCHD1	18:1993289:C:G	DC	mild1	1	mild1	0.169177	-0.220793	0.159125	0.00555141	-0.124672
SMCHD1	18:1993289:C:G	Mono	mild1	1	mild1	0.29167	-0.0897961	0.0845334	0.00569067	-0.160367
SMCHD1	18:1993289:C:G	NK	mild1	1	mild1	0.20358	-0.131727	0.102759	0.00311534	-0.1393
SMCHD1	18:1993289:C:G	otherT	mild1	1	mild1	0.425538	-0.121742	0.151989	0.00407287	-0.112357
SMCHD1	18:2018190:C:T	CD8T	mild1	1	mild1	0.0111063	-0.267484	0.102759	0.0432694	-0.140039
SMCHD1	18:2018190:C:T	NK	mild1	1	mild1	0.0534319	-0.224558	0.114548	0.0430684	-0.126392
SMCHD1	18:2018190:C:T	otherT	mild1	1	mild1	0.064011	-0.311598	0.165882	0.0499278	-0.105726
SMCHD1	18:2024616:C:T	B	mild1	1	mild1	0.0176344	0.237026	0.0976992	0.000311051	0.200069
SMCHD1	18:2024616:C:T	CD4T	mild1	1	mild1	0.000937091	0.297772	0.086472	2.61269e-05	0.230048
SMCHD1	18:2024616:C:T	CD8T	mild1	1	mild1	0.000335112	0.335097	0.0891929	1.56534e-05	0.209931
SMCHD1	18:2024616:C:T	DC	mild1	1	mild1	0.311357	0.164189	0.161143	0.00345941	0.178266
SMCHD1	18:2024616:C:T	Mono	mild1	1	mild1	0.157781	0.12318	0.0862952	0.00182891	0.208645
SMCHD1	18:2024616:C:T	NK	mild1	1	mild1	0.0375765	0.219541	0.103821	0.000232289	0.192997
SMCHD1	18:2024616:C:T	otherT	mild1	1	mild1	0.106165	0.243899	0.149234	0.000657725	0.170264
SMCHD1	18:2035247:A:G	B	mild1	1	mild1	0.152156	-0.146092	0.100999	0.0206678	-0.124064
SMCHD1	18:2035247:A:G	CD4T	mild1	1	mild1	0.00890548	-0.24354	0.0907107	0.0145796	-0.16045
SMCHD1	18:2035247:A:G	CD8T	mild1	1	mild1	0.00755553	-0.242047	0.0881894	0.0154053	-0.135308
SMCHD1	18:2035247:A:G	DC	mild1	1	mild1	0.685955	-0.064781	0.159621	0.0278888	-0.0991625
SMCHD1	18:2035247:A:G	Mono	mild1	1	mild1	0.258972	-0.101448	0.0891613	0.022112	-0.137034
SMCHD1	18:2035247:A:G	NK	mild1	1	mild1	0.141904	-0.150385	0.10138	0.017407	-0.116658
SMCHD1	18:2035247:A:G	otherT	mild1	1	mild1	0.307243	-0.154152	0.150002	0.0205702	-0.0896232
SMCHD1	18:2121346:C:T	CD4T	severe1	1	severe1	0.00271774	0.38622	0.124714	0.033278	0.176186
SMCHD1	18:2121346:C:T	CD8T	severe1	1	severe1	0.0479939	0.239323	0.119099	0.0451715	0.157694
SMCHD1	18:2121346:C:T	NK	severe1	1	severe1	0.0581535	0.212912	0.110729	0.0462015	0.141587
SMCHD1	18:2156028:T:C	B	severe1	1	severe1	0.152358	-0.129946	0.0898441	0.015811	-0.141221
SMCHD1	18:2156028:T:C	CD4T	severe1	1	severe1	0.000244236	-0.448029	0.116508	0.00394509	-0.205036
SMCHD1	18:2156028:T:C	CD8T	severe1	1	severe1	0.0100521	-0.298152	0.112967	0.0108453	-0.184202
SMCHD1	18:2156028:T:C	Mono	severe1	1	severe1	0.037518	-0.21801	0.102787	0.0133412	-0.167018
SMCHD1	18:2156028:T:C	NK	severe1	1	severe1	0.241397	-0.127848	0.108302	0.0122803	-0.160149
SMCHD1	18:2156028:T:C	otherT	severe1	1	severe1	0.772658	-0.045717	0.157675	0.0311981	-0.0926704
SMCHD1	18:2158329:TC:T	B	mild3	1	mild3	0.0798754	0.16854	0.0947923	0.0297737	0.131658
SMCHD1	18:2158329:TC:T	CD4T	mild3	1	mild3	0.0710294	0.173435	0.0945663	0.0270381	0.139496
SMCHD1	18:2158329:TC:T	CD8T	mild3	1	mild3	0.0298561	0.226482	0.102115	0.0263986	0.1295
SMCHD1	18:2158329:TC:T	DC	mild3	1	mild3	0.347691	0.13512	0.142828	0.0346119	0.116801
SMCHD1	18:2158329:TC:T	Mono	mild3	1	mild3	0.147932	0.178939	0.122245	0.0312415	0.142705
SMCHD1	18:2158329:TC:T	NK	mild3	1	mild3	0.0402426	0.194957	0.0932508	0.026899	0.124115
SMCHD1	18:2158329:TC:T	otherT	mild3	1	mild3	0.744667	0.0482016	0.147419	0.0303831	0.103618
SMCHD1	18:2159851:C:T	B	severe1	1	severe1	0.230726	0.106484	0.0881069	0.0264883	0.13335
SMCHD1	18:2159851:C:T	CD4T	severe1	1	severe1	0.00017725	0.45089	0.114485	0.00424848	0.204396
SMCHD1	18:2159851:C:T	CD8T	severe1	1	severe1	0.0104887	0.290121	0.110586	0.0146546	0.182445
SMCHD1	18:2159851:C:T	Mono	severe1	1	severe1	0.0746312	0.18175	0.100407	0.0216806	0.15856
SMCHD1	18:2159851:C:T	NK	severe1	1	severe1	0.107422	0.17309	0.106279	0.01576	0.159873
SMCHD1	18:2159851:C:T	otherT	severe1	1	severe1	0.715682	0.0571689	0.156364	0.0448589	0.0881809
SMCHD1	18:2170178:C:A	B	severe1	1	severe1	0.494274	-0.0610834	0.0889163	0.0483782	-0.115575
SMCHD1	18:2170178:C:A	CD4T	severe1	1	severe1	0.00320853	-0.352732	0.115985	0.0223172	-0.174382
SMCHD1	18:2170178:C:A	CD8T	severe1	1	severe1	0.0411206	-0.233097	0.112219	0.0295858	-0.157409
SMCHD1	18:2170178:C:A	Mono	severe1	1	severe1	0.0619776	-0.193674	0.10208	0.0326656	-0.14323
SMCHD1	18:2170178:C:A	NK	severe1	1	severe1	0.0175558	-0.248193	0.102287	0.0290776	-0.143333
SMCHD1	18:2183571:C:T	B	mild3	1	mild3	0.22805	0.109458	0.0899876	0.0274443	0.128102
SMCHD1	18:2183571:C:T	CD4T	mild3	1	mild3	0.0415548	0.18477	0.0889477	0.0219664	0.138155
SMCHD1	18:2183571:C:T	CD8T	mild3	1	mild3	0.0513229	0.193474	0.0975548	0.0227273	0.127346
SMCHD1	18:2183571:C:T	DC	mild3	1	mild3	0.148456	0.206687	0.14131	0.0278747	0.11653
SMCHD1	18:2183571:C:T	Mono	mild3	1	mild3	0.132262	0.181322	0.118992	0.0264225	0.141199
SMCHD1	18:2183571:C:T	NK	mild3	1	mild3	0.0134178	0.228246	0.0899389	0.0206593	0.123831
SMCHD1	18:2183571:C:T	otherT	mild3	1	mild3	0.966359	0.00596174	0.140852	0.0260392	0.101497
SMCHD1	18:2188318:T:A	CD4T	mild1	1	mild1	0.00016891	0.351048	0.0887031	0.00265446	0.215331
SMCHD1	18:2188318:T:A	CD8T	mild1	1	mild1	0.0188633	0.234154	0.0975811	0.0105923	0.172311
SMCHD1	18:2188318:T:A	NK	mild1	1	mild1	0.000745407	0.361578	0.10309	0.00885049	0.176679
SMCHD1	18:2188318:T:A	otherT	mild1	1	mild1	0.27871	0.177624	0.16285	0.0292312	0.11129
SMCHD1	18:2245310:C:A	B	severe1	1	severe1	0.0050917	0.244661	0.0847024	0.0158074	0.142581
SMCHD1	18:2245310:C:A	CD4T	severe1	1	severe1	0.343693	0.117324	0.123151	0.0220829	0.177714
SMCHD1	18:2245310:C:A	CD8T	severe1	1	severe1	0.0668218	0.214901	0.115589	0.0206105	0.167267
SMCHD1	18:2245310:C:A	Mono	severe1	1	severe1	0.452351	0.0937736	0.124075	0.0330966	0.149657
SMCHD1	18:2245310:C:A	NK	severe1	1	severe1	0.00173354	0.322155	0.0992917	0.0157195	0.156466
SMCHD1	18:2245310:C:A	otherT	severe1	1	severe1	0.190455	0.195343	0.147854	0.0305847	0.0951023
SMCHD1	18:2267025:G:A	B	mild1	1	mild1	0.0965857	-0.219213	0.130294	0.00169128	-0.247428
SMCHD1	18:2267025:G:A	CD4T	mild1	1	mild1	0.00883667	-0.330192	0.122856	0.000501472	-0.264511
SMCHD1	18:2267025:G:A	CD8T	mild1	1	mild1	0.00120794	-0.384459	0.114302	0.000311449	-0.255992
SMCHD1	18:2267025:G:A	DC	mild1	1	mild1	0.283763	-0.228771	0.211973	0.00371149	-0.237848
SMCHD1	18:2267025:G:A	Mono	mild1	1	mild1	0.196926	-0.153753	0.118052	0.00286605	-0.251479
SMCHD1	18:2267025:G:A	NK	mild1	1	mild1	0.0189592	-0.314566	0.131344	0.000534568	-0.247196
SMCHD1	18:2267025:G:A	otherT	mild1	1	mild1	0.0317358	-0.428693	0.19606	0.00083515	-0.236201
SMCHD1	18:2268254:C:A	B	mild1	1	mild1	0.00499394	-0.265466	0.0918023	0.00233108	-0.148194
SMCHD1	18:2268254:C:A	CD4T	mild1	1	mild1	0.0358595	-0.188373	0.08817	0.00273311	-0.175336
SMCHD1	18:2268254:C:A	CD8T	mild1	1	mild1	0.00800254	-0.236144	0.0866962	0.00211886	-0.154808
SMCHD1	18:2268254:C:A	DC	mild1	1	mild1	0.868473	-0.0270486	0.162808	0.0123509	-0.121494
SMCHD1	18:2268254:C:A	Mono	mild1	1	mild1	0.272019	-0.0920902	0.083196	0.00719626	-0.155196
SMCHD1	18:2268254:C:A	NK	mild1	1	mild1	0.0752573	-0.170044	0.0943457	0.00269616	-0.138682
SMCHD1	18:2268254:C:A	otherT	mild1	1	mild1	0.0345029	-0.308485	0.143391	0.00333788	-0.115427
SMCHD1	18:2271790:G:T	B	mild1	1	mild1	0.0671933	-0.214426	0.115472	0.00551672	-0.180629
SMCHD1	18:2271790:G:T	CD4T	mild1	1	mild1	0.0494074	-0.22049	0.110411	0.00472079	-0.202502
SMCHD1	18:2271790:G:T	CD8T	mild1	1	mild1	0.0220576	-0.239559	0.102493	0.00405908	-0.187333
SMCHD1	18:2271790:G:T	DC	mild1	1	mild1	0.147263	-0.28492	0.194667	0.00728078	-0.165643
SMCHD1	18:2271790:G:T	Mono	mild1	1	mild1	0.210689	-0.130266	0.103146	0.00716485	-0.188196
SMCHD1	18:2271790:G:T	NK	mild1	1	mild1	0.0159848	-0.286142	0.116245	0.00372547	-0.177311
SMCHD1	18:2271790:G:T	otherT	mild1	1	mild1	0.0407632	-0.355152	0.170742	0.00475581	-0.15935
SMCHD1	18:2272499:A:G	B	mild1	1	mild1	0.0250542	-0.216377	0.0946617	0.0215327	-0.119611
SMCHD1	18:2272499:A:G	CD4T	mild1	1	mild1	0.00417772	-0.246795	0.0835562	0.0142586	-0.154009
SMCHD1	18:2272499:A:G	CD8T	mild1	1	mild1	0.109995	-0.144274	0.0892167	0.0213015	-0.125989
SMCHD1	18:2272499:A:G	DC	mild1	1	mild1	0.942084	-0.0119334	0.163736	0.037091	-0.0916529
SMCHD1	18:2272499:A:G	Mono	mild1	1	mild1	0.327606	-0.0807563	0.0819322	0.027041	-0.129012
SMCHD1	18:2272499:A:G	NK	mild1	1	mild1	0.0444417	-0.197565	0.0967487	0.0198673	-0.111001
SMCHD1	18:2272499:A:G	otherT	mild1	1	mild1	0.561642	-0.0898519	0.154155	0.0265855	-0.0828234
SMCHD1	18:2274421:C:T	B	mild1	1	mild1	0.0061435	-0.270191	0.0958552	0.0288404	-0.117608
SMCHD1	18:2274421:C:T	CD4T	mild1	1	mild1	0.0142046	-0.214405	0.0854246	0.0272747	-0.146204
SMCHD1	18:2274421:C:T	CD8T	mild1	1	mild1	0.0535437	-0.176014	0.0897578	0.031328	-0.121681
SMCHD1	18:2274421:C:T	Mono	mild1	1	mild1	0.460056	-0.06144	0.0827209	0.0420274	-0.122285
SMCHD1	18:2274421:C:T	NK	mild1	1	mild1	0.167821	-0.136388	0.0979896	0.0314519	-0.105726
SMCHD1	18:2274421:C:T	otherT	mild1	1	mild1	0.259035	-0.177961	0.156538	0.037555	-0.081026
SMCHD1	18:2275290:C:T	B	mild1	1	mild1	0.0207139	-0.212544	0.0899669	0.00121297	-0.159185
SMCHD1	18:2275290:C:T	CD4T	mild1	1	mild1	0.0052981	-0.248379	0.0865127	0.000509016	-0.190951
SMCHD1	18:2275290:C:T	CD8T	mild1	1	mild1	0.0164344	-0.213445	0.0869929	0.000522805	-0.167894
SMCHD1	18:2275290:C:T	DC	mild1	1	mild1	0.973663	0.00535208	0.1616	0.0162012	-0.131871
SMCHD1	18:2275290:C:T	Mono	mild1	1	mild1	0.25324	-0.0942991	0.0818757	0.00617557	-0.16731
SMCHD1	18:2275290:C:T	NK	mild1	1	mild1	0.00424554	-0.270103	0.0917615	0.000430889	-0.154672
SMCHD1	18:2275290:C:T	otherT	mild1	1	mild1	0.0405946	-0.300831	0.144502	0.00138354	-0.127623
SMCHD1	18:2280821:A:G	B	mild1	1	mild1	0.0159327	-0.243929	0.0989322	0.0336806	-0.122616
SMCHD1	18:2280821:A:G	CD4T	mild1	1	mild1	0.0060936	-0.253307	0.0897729	0.0254803	-0.154596
SMCHD1	18:2280821:A:G	CD8T	mild1	1	mild1	0.033933	-0.202684	0.0938392	0.0329645	-0.128308
SMCHD1	18:2280821:A:G	DC	mild1	1	mild1	0.491123	-0.112003	0.161912	0.0472833	-0.097055
SMCHD1	18:2280821:A:G	NK	mild1	1	mild1	0.545042	-0.0637983	0.104966	0.0397215	-0.109058
SMCHD1	18:2280821:A:G	otherT	mild1	1	mild1	0.0307715	-0.329821	0.149958	0.0363549	-0.0908381
SMCHD1	18:2285096:T:C	B	mild1	1	mild1	0.00889927	-0.296792	0.110535	0.0283747	-0.13755
SMCHD1	18:2285096:T:C	CD4T	mild1	1	mild1	0.013832	-0.250893	0.0995589	0.0260727	-0.166993
SMCHD1	18:2285096:T:C	CD8T	mild1	1	mild1	0.116329	-0.172338	0.108492	0.0307748	-0.14143
SMCHD1	18:2285096:T:C	DC	mild1	1	mild1	0.268181	-0.194771	0.174664	0.0353984	-0.113064
SMCHD1	18:2285096:T:C	Mono	mild1	1	mild1	0.221396	-0.127312	0.103211	0.033721	-0.145876
SMCHD1	18:2285096:T:C	NK	mild1	1	mild1	0.620274	-0.0581744	0.116958	0.0341838	-0.124049
SMCHD1	18:2285096:T:C	otherT	mild1	1	mild1	0.0672111	-0.308884	0.166442	0.0326683	-0.103462
SMCHD1	18:2307532:A:G	CD4T	mild1	1	mild1	0.105913	-0.141637	0.0865599	0.0461103	-0.129696
SMCHD1	18:2307532:A:G	CD8T	mild1	1	mild1	0.0141858	-0.206715	0.0823442	0.0390118	-0.117008
SMCHD1	18:2307532:A:G	DC	mild1	1	mild1	0.0025527	-0.433336	0.139051	0.0414975	-0.103907
SMCHD1	18:2307532:A:G	NK	mild1	1	mild1	0.215914	-0.114267	0.0916091	0.0444687	-0.100744
SMCHD1	18:2307532:A:G	otherT	mild1	1	mild1	0.0654523	-0.251033	0.134377	0.0450058	-0.0874954
SMCHD1	18:2308458:G:A	CD4T	mild1	1	mild1	0.0205792	0.410552	0.17359	0.0498261	0.255199
SMCHD1	18:2308458:G:A	CD8T	mild1	1	mild1	0.00287836	0.541139	0.175677	0.0473919	0.247342
SMCHD1	18:2447340:T:A	CD8T	mild3	1	mild3	0.000270441	0.358793	0.0934513	0.0297188	0.146227
SMCHD1	18:2481791:A:G	B	severe1	1	severe1	0.0554886	0.206303	0.106007	0.0012804	0.223122
SMCHD1	18:2481791:A:G	CD4T	severe1	1	severe1	0.0711751	0.263124	0.143838	0.00100604	0.254279
SMCHD1	18:2481791:A:G	CD8T	severe1	1	severe1	0.0062883	0.363785	0.129488	0.000628722	0.248667
SMCHD1	18:2481791:A:G	DC	severe1	1	severe1	0.0332826	0.404579	0.186143	0.00163116	0.208088
SMCHD1	18:2481791:A:G	Mono	severe1	1	severe1	0.0843656	0.216395	0.123574	0.0015811	0.236232
SMCHD1	18:2481791:A:G	NK	severe1	1	severe1	0.0889663	0.209273	0.121503	0.00113171	0.232594
SMCHD1	18:2481791:A:G	otherT	severe1	1	severe1	0.00279365	0.526439	0.170275	0.00105453	0.205077
SMCHD1	18:2481955:GGAGA:G	B	severe1	1	severe1	0.233909	0.157993	0.131629	0.0374625	0.180585
SMCHD1	18:2481955:GGAGA:G	CD4T	severe1	1	severe1	0.0316751	0.381665	0.174448	0.0305211	0.228436
SMCHD1	18:2481955:GGAGA:G	CD8T	severe1	1	severe1	0.0159061	0.39784	0.16136	0.0304538	0.216838
SMCHD1	18:2481955:GGAGA:G	DC	severe1	1	severe1	0.172761	0.326256	0.236745	0.0405555	0.157725
SMCHD1	18:2481955:GGAGA:G	Mono	severe1	1	severe1	0.399931	0.134283	0.158542	0.0404689	0.196569
SMCHD1	18:2481955:GGAGA:G	NK	severe1	1	severe1	0.0465408	0.305367	0.150977	0.0319971	0.200055
SMCHD1	18:2481955:GGAGA:G	otherT	severe1	1	severe1	0.0124312	0.568439	0.22192	0.0350076	0.15367
SMCHD1	18:2500383:C:T	B	severe1	1	severe1	0.0512372	-0.209466	0.105681	0.0203555	-0.16104
SMCHD1	18:2500383:C:T	CD4T	severe1	1	severe1	0.135792	-0.220479	0.146281	0.0185069	-0.199304
SMCHD1	18:2500383:C:T	CD8T	severe1	1	severe1	0.115501	-0.213008	0.133806	0.020258	-0.183435
SMCHD1	18:2500383:C:T	DC	severe1	1	severe1	0.000308028	-0.643899	0.169161	0.0129806	-0.166911
SMCHD1	18:2500383:C:T	Mono	severe1	1	severe1	0.0469287	-0.242703	0.11996	0.0190249	-0.181186
SMCHD1	18:2500383:C:T	NK	severe1	1	severe1	0.0968755	-0.204144	0.121483	0.0204253	-0.169439
SMCHD1	18:2503519:T:C	B	severe1;severe2	2	severe1	0.140573	0.266948	0.179178	0.00579535	0.3653
SMCHD1	18:2503519:T:C	CD4T	severe1;severe2	2	severe1	0.00194301	0.747947	0.233189	0.000508303	0.48898
SMCHD1	18:2503519:T:C	CD8T	severe1;severe2	2	severe1	0.00158657	0.730059	0.222942	0.00051446	0.464712
SMCHD1	18:2503519:T:C	DC	severe1;severe2	2	severe1	0.888144	0.0431705	0.305762	0.0293523	0.298648
SMCHD1	18:2503519:T:C	Mono	severe1;severe2	2	severe1	0.0486914	0.386654	0.192672	0.00266667	0.412882
SMCHD1	18:2503519:T:C	NK	severe1;severe2	2	severe1	0.000618652	0.686473	0.192389	0.000479988	0.436807
SMCHD1	18:2503519:T:C	otherT	severe1;severe2	2	severe1	0.654968	0.139164	0.310175	0.0142504	0.290801
SMCHD1	18:2514913:G:C	B	severe3	1	severe3	0.0242368	-0.244246	0.106075	0.0134918	-0.124624
SMCHD1	18:2514913:G:C	CD4T	severe3	1	severe3	0.0124828	-0.241682	0.0942448	0.0141624	-0.151604
SMCHD1	18:2514913:G:C	CD8T	severe3	1	severe3	0.0208005	-0.21839	0.0922754	0.01666	-0.156801
SMCHD1	18:2514913:G:C	DC	severe3	1	severe3	0.307165	0.16317	0.158585	0.0386859	-0.0938206
SMCHD1	18:2514913:G:C	Mono	severe3	1	severe3	0.224048	-0.124643	0.101554	0.021767	-0.143342
SMCHD1	18:2514913:G:C	NK	severe3	1	severe3	0.100433	-0.179543	0.107909	0.0182192	-0.127466
SMCHD1	18:2514913:G:C	otherT	severe3	1	severe3	0.0941176	-0.277234	0.163449	0.0192072	-0.0893245
SMCHD1	18:2520759:G:A	B	severe1	1	severe1	0.0833615	0.152374	0.0867962	0.00791743	0.142554
SMCHD1	18:2520759:G:A	CD4T	severe1	1	severe1	0.00854779	0.331054	0.122705	0.00610201	0.193937
SMCHD1	18:2520759:G:A	CD8T	severe1	1	severe1	0.0292137	0.254241	0.114416	0.00690272	0.177602
SMCHD1	18:2520759:G:A	DC	severe1	1	severe1	0.351929	0.147657	0.157521	0.0124972	0.108113
SMCHD1	18:2520759:G:A	Mono	severe1	1	severe1	0.129575	0.162826	0.106137	0.00869271	0.163351
SMCHD1	18:2520759:G:A	NK	severe1	1	severe1	0.0562682	0.204158	0.105356	0.00725066	0.159308
SMCHD1	18:2520759:G:A	otherT	severe1	1	severe1	0.420076	0.128703	0.158746	0.0119946	0.0979486
SMCHD1	18:2521211:T:C	B	severe1	1	severe1	0.120478	0.284406	0.18102	0.0291607	0.265777
SMCHD1	18:2521211:T:C	CD4T	severe1	1	severe1	0.00958671	0.648561	0.244195	0.0240857	0.335965
SMCHD1	18:2521211:T:C	CD8T	severe1	1	severe1	0.0126274	0.59364	0.232445	0.0247811	0.31742
SMCHD1	18:2521211:T:C	DC	severe1	1	severe1	0.365996	0.285345	0.313507	0.0392714	0.225797
SMCHD1	18:2521211:T:C	Mono	severe1	1	severe1	0.0621181	0.382358	0.201642	0.0272201	0.29504
SMCHD1	18:2521211:T:C	NK	severe1	1	severe1	0.00997879	0.540749	0.204742	0.0249057	0.296849
SMCHD1	18:2521211:T:C	otherT	severe1	1	severe1	0.847623	-0.0606901	0.314753	0.0416292	0.206591
SMCHD1	18:2521386:A:G	B	severe3	1	severe3	0.027238	0.236263	0.104787	0.0265548	0.117879
SMCHD1	18:2521386:A:G	CD4T	severe3	1	severe3	0.0188167	0.233486	0.097081	0.029091	0.140698
SMCHD1	18:2521386:A:G	CD8T	severe3	1	severe3	0.00572719	0.251228	0.0880464	0.0290835	0.149756
SMCHD1	18:2521386:A:G	Mono	severe3	1	severe3	0.340216	0.10209	0.106267	0.0484707	0.128969
SMCHD1	18:2521386:A:G	NK	severe3	1	severe3	0.252386	0.126092	0.109293	0.0401648	0.11545
SMCHD1	18:2521386:A:G	otherT	severe3	1	severe3	0.0859586	0.28138	0.161652	0.0380686	0.0836838
SMCHD1	18:2530343:A:G	B	severe2	1	severe2	0.00461971	0.404707	0.138479	0.0497524	0.171564
SMCHD1	18:2634944:G:A	B	ctrl	1	ctrl	0.164316	-0.0956939	0.0684963	0.0101695	-0.0995335
SMCHD1	18:2634944:G:A	CD4T	ctrl	1	ctrl	8.02116e-05	-0.261635	0.0646517	0.00141723	-0.160986
SMCHD1	18:2634944:G:A	CD8T	ctrl	1	ctrl	0.00750411	-0.206096	0.0761049	0.00447116	-0.144428
SMCHD1	18:2634944:G:A	DC	ctrl	1	ctrl	0.770598	-0.0303312	0.103847	0.0235265	-0.0870707
SMCHD1	18:2634944:G:A	Mono	ctrl	1	ctrl	0.582249	-0.0441597	0.0801143	0.0222208	-0.12176
SMCHD1	18:2634944:G:A	NK	ctrl	1	ctrl	0.110971	-0.131343	0.0819616	0.00720131	-0.125188
SMCHD1	18:2634944:G:A	otherT	ctrl	1	ctrl	0.206848	-0.116056	0.0915714	0.00731096	-0.0938417
SMCHD1	18:2637870:G:A	CD4T	severe1	1	severe1	0.000523854	-0.469913	0.129857	0.0155901	-0.210551
SMCHD1	18:2637870:G:A	CD8T	severe1	1	severe1	0.0146876	-0.318717	0.127677	0.0290018	-0.186834
SMCHD1	18:2637870:G:A	NK	severe1	1	severe1	0.0156586	-0.281753	0.114029	0.02941	-0.16897
SMCHD1	18:2639385:A:G	B	mild1	1	mild1	0.256817	-0.11534	0.100951	0.0180194	-0.124977
SMCHD1	18:2639385:A:G	CD4T	mild1	1	mild1	0.0930586	-0.151635	0.0891523	0.0153806	-0.157268
SMCHD1	18:2639385:A:G	CD8T	mild1	1	mild1	0.0451188	-0.1905	0.0935139	0.0144771	-0.134494
SMCHD1	18:2639385:A:G	DC	mild1	1	mild1	0.404625	-0.132385	0.158	0.0199403	-0.102816
SMCHD1	18:2639385:A:G	Mono	mild1	1	mild1	0.00495272	-0.229283	0.0790783	0.0103913	-0.143161
SMCHD1	18:2639385:A:G	NK	mild1	1	mild1	0.111042	-0.161554	0.10026	0.0143396	-0.118344
SMCHD1	18:2639385:A:G	otherT	mild1	1	mild1	0.287913	-0.160438	0.149953	0.0172728	-0.0922184
SMCHD1	18:2639452:C:A	NK	mild1	1	mild1	0.0214073	-0.233499	0.0994954	0.0476032	-0.103862
SMCHD1	18:2639861:G:A	B	severe1	1	severe1	0.153722	-0.137144	0.09514	0.0219039	-0.156234
SMCHD1	18:2639861:G:A	CD4T	severe1	1	severe1	2.27594e-05	-0.512365	0.11367	0.000931689	-0.237672
SMCHD1	18:2639861:G:A	CD8T	severe1	1	severe1	0.0927851	-0.204578	0.120197	0.0153078	-0.201132
SMCHD1	18:2639861:G:A	DC	severe1	1	severe1	0.376092	-0.15527	0.174256	0.034492	-0.122575
SMCHD1	18:2639861:G:A	Mono	severe1	1	severe1	0.720688	-0.0436344	0.121542	0.048315	-0.167518
SMCHD1	18:2639861:G:A	NK	severe1	1	severe1	0.014524	-0.270823	0.108336	0.0147468	-0.186095
SMCHD1	18:2639861:G:A	otherT	severe1	1	severe1	0.146972	-0.22736	0.155145	0.0245186	-0.113472
SMCHD1	18:2641315:C:T	CD4T	severe1	1	severe1	0.00162432	-0.40161	0.122984	0.030836	-0.181302
SMCHD1	18:2641315:C:T	CD8T	severe1	1	severe1	0.306158	-0.132206	0.128335	0.0480687	-0.1577
SMCHD1	18:2641315:C:T	NK	severe1	1	severe1	0.00640547	-0.304332	0.108618	0.0425233	-0.148257
SMCHD1	18:2643159:G:A	B	mild1	1	mild1	0.0632422	-0.22122	0.117354	0.00673857	-0.162024
SMCHD1	18:2643159:G:A	CD4T	mild1	1	mild1	0.0739576	-0.196086	0.108223	0.00626253	-0.195331
SMCHD1	18:2643159:G:A	CD8T	mild1	1	mild1	0.0100286	-0.283951	0.107516	0.00520126	-0.171583
SMCHD1	18:2643159:G:A	DC	mild1	1	mild1	0.249534	-0.223216	0.192424	0.0103919	-0.136936
SMCHD1	18:2643159:G:A	Mono	mild1	1	mild1	0.00572891	-0.276524	0.0970907	0.00455874	-0.179327
SMCHD1	18:2643159:G:A	NK	mild1	1	mild1	0.129167	-0.187504	0.122295	0.00629209	-0.152952
SMCHD1	18:2643159:G:A	otherT	mild1	1	mild1	0.990679	-0.00211252	0.18025	0.0102796	-0.123704
SMCHD1	18:2675984:C:T	B	mild1	1	mild1	0.0626259	-0.298643	0.158046	0.0249274	-0.182822
SMCHD1	18:2675984:C:T	CD4T	mild1	1	mild1	0.00546551	-0.396406	0.138599	0.0195197	-0.220794
SMCHD1	18:2675984:C:T	CD8T	mild1	1	mild1	0.0110135	-0.356202	0.136677	0.0215694	-0.193032
SMCHD1	18:2675984:C:T	DC	mild1	1	mild1	0.649426	-0.113657	0.249084	0.0353716	-0.154568
SMCHD1	18:2675984:C:T	Mono	mild1	1	mild1	0.0346533	-0.28801	0.133759	0.0227603	-0.198468
SMCHD1	18:2675984:C:T	NK	mild1	1	mild1	0.333348	-0.151969	0.156142	0.0255076	-0.171319
SMCHD1	18:2675984:C:T	otherT	mild1	1	mild1	0.940017	0.0180012	0.238463	0.0326084	-0.142465
SMCHD1	18:2761340:A:G	B	severe1	1	severe1	0.174932	-0.232156	0.169475	0.0268438	-0.270724
SMCHD1	18:2761340:A:G	CD4T	severe1	1	severe1	0.0260663	-0.537858	0.237102	0.0225661	-0.328573
SMCHD1	18:2761340:A:G	CD8T	severe1	1	severe1	0.000560972	-0.768953	0.213602	0.019954	-0.325036
SMCHD1	18:2761340:A:G	DC	severe1	1	severe1	0.28702	-0.334124	0.311327	0.033268	-0.244147
SMCHD1	18:2761340:A:G	Mono	severe1	1	severe1	0.162247	-0.297316	0.210463	0.0270955	-0.293286
SMCHD1	18:2761340:A:G	NK	severe1	1	severe1	0.0815415	-0.360984	0.204567	0.0237498	-0.29339
SMCHD1	18:2761340:A:G	otherT	severe1	1	severe1	0.169711	-0.396315	0.285845	0.029043	-0.23658
SMCHD1	18:2825150:C:A	CD8T	mild3	1	mild3	0.00138934	0.26899	0.0807349	0.0499144	0.109242
SMCHD1	18:2825490:G:A	B	ctrl;mild3	2	ctrl	0.118605	-0.103896	0.066217	0.0152287	-0.0912144
SMCHD1	18:2825490:G:A	CD4T	ctrl;mild3	2	ctrl	0.000975786	-0.217099	0.064635	0.00845674	-0.141782
SMCHD1	18:2825490:G:A	CD8T	ctrl;mild3	2	mild3	0.000836031	-0.295441	0.0845611	0.0111474	-0.132691
SMCHD1	18:2825490:G:A	DC	ctrl	1	ctrl	0.637073	-0.0484801	0.102565	0.0259357	-0.080059
SMCHD1	18:2825490:G:A	Mono	ctrl;mild3	2	mild3	0.123322	-0.17283	0.110744	0.0343181	-0.1347
SMCHD1	18:2825490:G:A	NK	ctrl;mild3	2	ctrl	0.064497	-0.150585	0.0809046	0.0124194	-0.114651
SMCHD1	18:2825490:G:A	otherT	ctrl;mild3	2	ctrl	0.126908	-0.138727	0.0904147	0.0130374	-0.0861054
SMCHD1	18:2845734:T:C	B	severe2	1	severe2	0.00555554	0.306814	0.107361	0.0407677	0.134336
SMCHD1	18:2847746:C:T	CD4T	mild2	1	mild2	9.07781e-05	0.460643	0.101981	0.0338868	0.324046
SMCHD1	18:2876690:C:T	B	mild1	1	mild1	0.00613672	-0.288349	0.102283	0.0295736	-0.133479
SMCHD1	18:2876690:C:T	CD4T	mild1	1	mild1	0.0488909	-0.199527	0.099681	0.0320665	-0.157713
SMCHD1	18:2876690:C:T	CD8T	mild1	1	mild1	0.0173832	-0.242151	0.0995815	0.0301847	-0.138683
SMCHD1	18:2876690:C:T	NK	mild1	1	mild1	0.0935405	-0.188429	0.111021	0.0308236	-0.123169
SMCHD1	18:2876690:C:T	otherT	mild1	1	mild1	0.060547	-0.316423	0.166186	0.0365057	-0.0992829
SMCHD1	18:2878011:G:A	B	severe1	1	severe1	0.0181725	-0.191795	0.0793698	0.00320853	-0.144625
SMCHD1	18:2878011:G:A	CD4T	severe1	1	severe1	0.0284302	-0.255317	0.114349	0.00301662	-0.193479
SMCHD1	18:2878011:G:A	CD8T	severe1	1	severe1	0.00597973	-0.293546	0.103827	0.00268489	-0.179625
SMCHD1	18:2878011:G:A	DC	severe1	1	severe1	0.23463	-0.181705	0.151507	0.0102306	-0.107771
SMCHD1	18:2878011:G:A	Mono	severe1	1	severe1	0.243622	-0.116948	0.0994421	0.00758586	-0.160743
SMCHD1	18:2878011:G:A	NK	severe1	1	severe1	0.0253918	-0.229352	0.10063	0.00319129	-0.160248
SMCHD1	18:2878011:G:A	otherT	severe1	1	severe1	0.673253	0.0633376	0.149611	0.0177336	-0.0929415
SMCHD1	18:2881841:T:C	B	severe1	1	severe1	0.0189891	0.181547	0.0756725	0.0317217	0.115852
SMCHD1	18:2881841:T:C	CD4T	severe1	1	severe1	0.123795	0.172078	0.110601	0.0369041	0.151607
SMCHD1	18:2881841:T:C	CD8T	severe1	1	severe1	0.0233808	0.235447	0.101783	0.034938	0.141488
SMCHD1	18:2881841:T:C	DC	severe1	1	severe1	0.471066	0.108025	0.14903	0.0492885	0.0832463
SMCHD1	18:2881841:T:C	Mono	severe1	1	severe1	0.269689	0.112014	0.100667	0.0409251	0.127678
SMCHD1	18:2881841:T:C	NK	severe1	1	severe1	0.0554451	0.188478	0.0969307	0.0376268	0.125994
SMCHD1	18:2892821:G:A	B	severe1	1	severe1	0.0602555	0.187171	0.098071	0.00579512	0.167371
SMCHD1	18:2892821:G:A	CD4T	severe1	1	severe1	0.0781239	0.248471	0.139187	0.00478237	0.215412
SMCHD1	18:2892821:G:A	CD8T	severe1	1	severe1	0.0224129	0.302844	0.129961	0.00456729	0.202058
SMCHD1	18:2892821:G:A	DC	severe1	1	severe1	0.244784	0.223031	0.19007	0.0106058	0.134352
SMCHD1	18:2892821:G:A	Mono	severe1	1	severe1	0.281892	0.129699	0.119587	0.00856609	0.185127
SMCHD1	18:2892821:G:A	NK	severe1	1	severe1	0.00387552	0.330367	0.110972	0.00401085	0.186771
SMCHD1	18:2892821:G:A	otherT	severe1	1	severe1	0.0869457	0.293037	0.168951	0.00773946	0.12592
SMCHD1	18:2899186:A:G	B	severe1	1	severe1	0.0285956	-0.227553	0.101892	0.0374666	-0.155103
SMCHD1	18:2899186:A:G	CD4T	severe1	1	severe1	0.270837	-0.163048	0.147022	0.0417713	-0.184991
SMCHD1	18:2899186:A:G	CD8T	severe1	1	severe1	0.101767	-0.22713	0.137146	0.0412028	-0.175506
SMCHD1	18:2899186:A:G	DC	severe1	1	severe1	0.0210305	-0.475159	0.201071	0.0439511	-0.134484
SMCHD1	18:2899186:A:G	Mono	severe1	1	severe1	0.464205	-0.0959982	0.130426	0.0486963	-0.162716
SMCHD1	18:2899186:A:G	NK	severe1	1	severe1	0.0606857	-0.237531	0.124797	0.0413019	-0.163767
SMCHD1	18:2899186:A:G	otherT	severe1	1	severe1	0.0188902	-0.411091	0.171308	0.0437842	-0.125054
SMCHD1	18:3028366:A:G	B	mild1	1	mild1	0.600453	-0.0529547	0.100684	0.0283918	-0.127568
SMCHD1	18:3028366:A:G	CD4T	mild1	1	mild1	0.285215	-0.0994819	0.0924329	0.0206298	-0.155869
SMCHD1	18:3028366:A:G	CD8T	mild1	1	mild1	0.0442202	-0.186914	0.0913579	0.0114279	-0.142434
SMCHD1	18:3028366:A:G	DC	mild1	1	mild1	0.133037	-0.237995	0.156795	0.0200775	-0.114844
SMCHD1	18:3028366:A:G	Mono	mild1	1	mild1	0.00864784	-0.215497	0.0798277	0.00973689	-0.149517
SMCHD1	18:3028366:A:G	NK	mild1	1	mild1	0.00273138	-0.293026	0.0947497	0.00818871	-0.134064
SMCHD1	18:3028366:A:G	otherT	mild1	1	mild1	0.223831	-0.175963	0.143523	0.0142401	-0.105658
SMCHD1	18:3030699:C:G	Mono	mild1	1	mild1	0.00700151	-0.222788	0.0802445	0.0458538	-0.12766
SMCHD1	18:3030699:C:G	NK	mild1	1	mild1	0.00855127	-0.266062	0.0986856	0.0491327	-0.109847
SMCHD1	18:3036351:G:T	NK	mild1	1	mild1	0.000789381	-0.336918	0.0965453	0.0362434	-0.119248
SMCHD1	18:3043114:A:G	B	severe1	1	severe1	0.020173	-0.217359	0.0915159	0.00193806	-0.176955
SMCHD1	18:3043114:A:G	CD4T	severe1	1	severe1	0.11866	-0.208324	0.132035	0.00211272	-0.218994
SMCHD1	18:3043114:A:G	CD8T	severe1	1	severe1	0.0501562	-0.242134	0.121684	0.00194396	-0.20628
SMCHD1	18:3043114:A:G	DC	severe1	1	severe1	0.555322	-0.109034	0.183936	0.00806562	-0.142953
SMCHD1	18:3043114:A:G	Mono	severe1	1	severe1	0.086979	-0.203049	0.116945	0.0027749	-0.194753
SMCHD1	18:3043114:A:G	NK	severe1	1	severe1	0.0066019	-0.295991	0.106048	0.00169009	-0.192328
SMCHD1	18:3043114:A:G	otherT	severe1	1	severe1	0.0122916	-0.450661	0.175646	0.00302511	-0.139069
SMCHD1	18:3044271:A:T	B	severe1	1	severe1	0.0173339	-0.212059	0.0870865	0.00348995	-0.163704
SMCHD1	18:3044271:A:T	CD4T	severe1	1	severe1	0.0765922	-0.227481	0.126759	0.00389508	-0.204574
SMCHD1	18:3044271:A:T	CD8T	severe1	1	severe1	0.108678	-0.194908	0.120091	0.00406451	-0.190807
SMCHD1	18:3044271:A:T	DC	severe1	1	severe1	0.562528	-0.103581	0.177978	0.0103163	-0.130242
SMCHD1	18:3044271:A:T	Mono	severe1	1	severe1	0.127018	-0.174446	0.112939	0.00513939	-0.17991
SMCHD1	18:3044271:A:T	NK	severe1	1	severe1	0.0178524	-0.251726	0.104024	0.00372027	-0.177173
SMCHD1	18:3044271:A:T	otherT	severe1	1	severe1	0.00551354	-0.473994	0.165841	0.00470493	-0.127226
SMCHD1	18:3057074:C:T	B	severe3	1	severe3	0.00304233	0.339574	0.110653	0.0303459	0.136898
SMCHD1	18:3057074:C:T	CD4T	severe3	1	severe3	0.0475561	0.218365	0.108274	0.0485131	0.148669
SMCHD1	18:3057074:C:T	NK	severe3	1	severe3	0.0198196	0.285504	0.119853	0.048	0.13541
SMCHD1	18:3096719:G:A	B	severe1	1	severe1	0.0601316	-0.217121	0.113708	0.00623336	-0.216391
SMCHD1	18:3096719:G:A	CD4T	severe1	1	severe1	0.0545813	-0.318681	0.163296	0.00538856	-0.251522
SMCHD1	18:3096719:G:A	CD8T	severe1	1	severe1	0.055861	-0.295028	0.151962	0.00554746	-0.240622
SMCHD1	18:3096719:G:A	DC	severe1	1	severe1	0.0103033	-0.571829	0.216599	0.00641481	-0.202969
SMCHD1	18:3096719:G:A	Mono	severe1	1	severe1	0.220889	-0.17163	0.138932	0.0084827	-0.227977
SMCHD1	18:3096719:G:A	NK	severe1	1	severe1	0.0278472	-0.309742	0.138195	0.00540185	-0.229898
SMCHD1	18:3096719:G:A	otherT	severe1	1	severe1	0.0240093	-0.477985	0.207483	0.00737136	-0.192448
SMCHD1	18:3106443:T:C	B	severe1	1	severe1	0.0442368	0.223309	0.109079	0.000853247	0.251624
SMCHD1	18:3106443:T:C	CD4T	severe1	1	severe1	0.0388349	0.320397	0.152469	0.000585308	0.278975
SMCHD1	18:3106443:T:C	CD8T	severe1	1	severe1	0.0302935	0.315683	0.143037	0.00056081	0.271307
SMCHD1	18:3106443:T:C	DC	severe1	1	severe1	0.0204183	0.480718	0.202407	0.0010384	0.241573
SMCHD1	18:3106443:T:C	Mono	severe1	1	severe1	0.0625017	0.248844	0.131428	0.00101286	0.263216
SMCHD1	18:3106443:T:C	NK	severe1	1	severe1	0.0352811	0.280011	0.1307	0.000592899	0.261543
SMCHD1	18:3106443:T:C	otherT	severe1	1	severe1	0.00427075	0.562363	0.190809	0.000869495	0.238108
SMCHD1	18:3111374:C:T	B	severe1	1	severe1	0.00321276	0.276997	0.0908967	0.000671975	0.202758
SMCHD1	18:3111374:C:T	CD4T	severe1	1	severe1	0.0104592	0.35024	0.133491	0.000737415	0.244707
SMCHD1	18:3111374:C:T	CD8T	severe1	1	severe1	0.0541184	0.252752	0.129233	0.0010888	0.226789
SMCHD1	18:3111374:C:T	DC	severe1	1	severe1	0.0297141	0.398562	0.179427	0.00399353	0.175276
SMCHD1	18:3111374:C:T	Mono	severe1	1	severe1	0.779265	0.0335133	0.119106	0.023012	0.199456
SMCHD1	18:3111374:C:T	NK	severe1	1	severe1	0.00510022	0.334729	0.116139	0.000750899	0.21561
SMCHD1	18:3111374:C:T	otherT	severe1	1	severe1	0.128057	0.268179	0.174276	0.00757533	0.158153
SMCHD1	18:3112122:T:C	B	severe1	1	severe1	0.0305467	0.257623	0.116794	0.0057835	0.226994
SMCHD1	18:3112122:T:C	CD4T	severe1	1	severe1	0.0948971	0.283228	0.167526	0.00604553	0.256267
SMCHD1	18:3112122:T:C	CD8T	severe1	1	severe1	0.0973131	0.266657	0.158871	0.00622775	0.24641
SMCHD1	18:3112122:T:C	DC	severe1	1	severe1	0.0167703	0.520138	0.21203	0.00681001	0.211123
SMCHD1	18:3112122:T:C	Mono	severe1	1	severe1	0.101822	0.234671	0.141524	0.00686386	0.238501
SMCHD1	18:3112122:T:C	NK	severe1	1	severe1	0.0438249	0.294262	0.143612	0.00605552	0.236606
SMCHD1	18:3112122:T:C	otherT	severe1	1	severe1	0.0261553	0.475023	0.209369	0.00761766	0.202567
SMCHD1	18:3116833:C:T	B	severe1	1	severe1	0.00079682	0.283267	0.0809315	0.000156004	0.190001
SMCHD1	18:3116833:C:T	CD4T	severe1	1	severe1	0.00869716	0.318266	0.118243	0.000307603	0.233539
SMCHD1	18:3116833:C:T	CD8T	severe1	1	severe1	0.0201324	0.263741	0.111136	0.000385797	0.216065
SMCHD1	18:3116833:C:T	DC	severe1	1	severe1	0.0804781	0.284929	0.160544	0.00640205	0.151518
SMCHD1	18:3116833:C:T	Mono	severe1	1	severe1	0.75653	0.0328823	0.105637	0.0237232	0.186612
SMCHD1	18:3116833:C:T	NK	severe1	1	severe1	0.00763841	0.277717	0.101402	0.000360909	0.199669
SMCHD1	18:3116833:C:T	otherT	severe1	1	severe1	0.175024	0.2132	0.155712	0.00863594	0.136483
SMCHD1	18:3197789:C:T	B	severe1	1	severe1	0.040293	-0.223195	0.106898	0.0216282	-0.163853
SMCHD1	18:3197789:C:T	CD4T	severe1	1	severe1	0.110151	-0.237685	0.14709	0.0216948	-0.202082
SMCHD1	18:3197789:C:T	CD8T	severe1	1	severe1	0.163259	-0.190985	0.135676	0.0226145	-0.188234
SMCHD1	18:3197789:C:T	DC	severe1	1	severe1	0.0115758	-0.519513	0.20011	0.023742	-0.142083
SMCHD1	18:3197789:C:T	Mono	severe1	1	severe1	0.333144	-0.128285	0.131623	0.0279833	-0.175841
SMCHD1	18:3197789:C:T	NK	severe1	1	severe1	0.0126653	-0.313608	0.122888	0.0206705	-0.177907
SMCHD1	18:3197789:C:T	otherT	severe1	1	severe1	0.185408	-0.264713	0.198056	0.0289625	-0.126209
SMCHD1	18:3298721:T:A	B	severe1	1	severe1	0.00256361	-0.317835	0.10176	0.0128338	-0.171096
SMCHD1	18:3298721:T:A	CD4T	severe1	1	severe1	0.278789	-0.16728	0.153378	0.022625	-0.201631
SMCHD1	18:3298721:T:A	CD8T	severe1	1	severe1	0.03757	-0.295176	0.139492	0.0203719	-0.191721
SMCHD1	18:3298721:T:A	Mono	severe1	1	severe1	0.010901	-0.323885	0.123778	0.0177567	-0.187102
SMCHD1	18:3298721:T:A	NK	severe1	1	severe1	0.26254	-0.147588	0.130774	0.0246788	-0.16964
SMCHD1	18:3298721:T:A	otherT	severe1	1	severe1	0.129817	-0.296091	0.193316	0.0331854	-0.115381
SMCHD1	18:3303865:A:G	B	severe1	1	severe1	0.00203275	0.274024	0.0856237	0.0210496	0.151186
SMCHD1	18:3303865:A:G	CD4T	severe1	1	severe1	0.0850833	0.230443	0.132128	0.0406336	0.172778
SMCHD1	18:3303865:A:G	CD8T	severe1	1	severe1	0.585289	0.0659024	0.120264	0.0468992	0.155328
SMCHD1	18:3303865:A:G	DC	severe1	1	severe1	0.0784123	0.318788	0.178363	0.0479599	0.119376
SMCHD1	18:3303865:A:G	NK	severe1	1	severe1	0.0568089	0.217402	0.112442	0.0426756	0.148463
SMCHD1	18:3303865:A:G	otherT	severe1	1	severe1	0.0147474	0.383198	0.15351	0.0449117	0.111819
SMCHD1	18:3336369:C:T	B	severe2	1	severe2	0.135855	0.203904	0.13521	0.0373871	0.175098
SMCHD1	18:3336369:C:T	CD4T	severe2	1	severe2	0.019073	0.363192	0.151675	0.0282111	0.220794
SMCHD1	18:3336369:C:T	CD8T	severe2	1	severe2	0.000444184	0.500381	0.136243	0.016591	0.231922
SMCHD1	18:3336369:C:T	DC	severe2	1	severe2	0.0630601	0.373255	0.197658	0.0361685	0.161075
SMCHD1	18:3336369:C:T	Mono	severe2	1	severe2	0.140056	0.198425	0.133029	0.0373445	0.197745
SMCHD1	18:3336369:C:T	otherT	severe2	1	severe2	0.0238382	0.436728	0.189626	0.0390472	0.146222
SMCHD1	18:3348987:G:A	B	severe3	1	severe3	0.427838	-0.0940857	0.11798	0.0263138	-0.124982
SMCHD1	18:3348987:G:A	CD4T	severe3	1	severe3	0.0455725	-0.213252	0.104759	0.0230712	-0.157813
SMCHD1	18:3348987:G:A	CD8T	severe3	1	severe3	0.0012477	-0.304266	0.0903248	0.0163271	-0.168999
SMCHD1	18:3348987:G:A	DC	severe3	1	severe3	0.541105	-0.11366	0.185042	0.0305639	-0.104728
SMCHD1	18:3348987:G:A	Mono	severe3	1	severe3	0.135663	-0.188085	0.12451	0.02671	-0.153122
SMCHD1	18:3348987:G:A	NK	severe3	1	severe3	0.166874	-0.164761	0.118004	0.0258837	-0.132906
SMCHD1	18:3348987:G:A	otherT	severe3	1	severe3	0.513558	-0.119092	0.1814	0.0284461	-0.0908226
SMCHD1	18:3392939:G:A	CD4T	mild1	1	mild1	0.048436	-0.173459	0.0864786	0.0178928	-0.151774
SMCHD1	18:3392939:G:A	CD8T	mild1	1	mild1	0.00286101	-0.26015	0.0844004	0.0117343	-0.146842
SMCHD1	18:3392939:G:A	Mono	mild1	1	mild1	0.238507	-0.0911392	0.0766785	0.0385665	-0.125426
SMCHD1	18:3392939:G:A	NK	mild1	1	mild1	0.0394612	-0.195585	0.0934195	0.0149911	-0.131278
SMCHD1	18:3392939:G:A	otherT	mild1	1	mild1	0.000403843	-0.47148	0.127605	0.0113502	-0.123319
SMCHD1	18:3488115:T:G	NK	severe1	1	severe1	0.00169635	0.43636	0.134201	0.0499881	0.170653
SMCHD1	18:3489329:A:G	B	severe1	1	severe1	0.0560587	-0.202371	0.104235	0.019927	-0.166676
SMCHD1	18:3489329:A:G	CD4T	severe1	1	severe1	0.232314	-0.175465	0.145761	0.0197758	-0.209158
SMCHD1	18:3489329:A:G	CD8T	severe1	1	severe1	0.227508	-0.171779	0.141207	0.0199116	-0.195497
SMCHD1	18:3489329:A:G	DC	severe1	1	severe1	0.219162	-0.229702	0.185187	0.0251741	-0.136216
SMCHD1	18:3489329:A:G	Mono	severe1	1	severe1	0.157611	-0.181621	0.127126	0.0213404	-0.184426
SMCHD1	18:3489329:A:G	NK	severe1	1	severe1	0.000207454	-0.453476	0.116486	0.00795625	-0.192348
SMCHD1	18:3489329:A:G	otherT	severe1	1	severe1	0.171175	-0.246342	0.178293	0.0238611	-0.127206
SMCHD1	18:3516844:A:G	B	severe1	1	severe1	0.0349043	-0.22181	0.103188	0.0242003	-0.146986
SMCHD1	18:3516844:A:G	CD4T	severe1	1	severe1	0.130762	-0.219065	0.143444	0.0247467	-0.19132
SMCHD1	18:3516844:A:G	CD8T	severe1	1	severe1	0.012124	-0.334125	0.130047	0.0227392	-0.180101
SMCHD1	18:3516844:A:G	DC	severe1	1	severe1	0.973313	-0.00630935	0.187897	0.0464631	-0.106772
SMCHD1	18:3516844:A:G	Mono	severe1	1	severe1	0.35198	-0.115466	0.123218	0.0321001	-0.161041
SMCHD1	18:3516844:A:G	NK	severe1	1	severe1	0.0180173	-0.289565	0.119839	0.0240048	-0.162551
SMCHD1	18:3516844:A:G	otherT	severe1	1	severe1	0.141099	-0.262473	0.176463	0.031538	-0.10296
SMCHD1	18:3568921:C:T	B	mild3	1	mild3	0.204106	0.110034	0.0858128	0.0224459	0.127041
SMCHD1	18:3568921:C:T	CD4T	mild3	1	mild3	0.205215	0.109987	0.0859886	0.0209801	0.133807
SMCHD1	18:3568921:C:T	CD8T	mild3	1	mild3	0.234546	0.119517	0.099663	0.0208091	0.124273
SMCHD1	18:3568921:C:T	DC	mild3	1	mild3	0.068937	0.244437	0.132131	0.021674	0.117298
SMCHD1	18:3568921:C:T	Mono	mild3	1	mild3	0.020259	0.265803	0.111769	0.0185869	0.141488
SMCHD1	18:3568921:C:T	NK	mild3	1	mild3	0.0403652	0.178342	0.0853574	0.0189135	0.121699
SMCHD1	18:3568921:C:T	otherT	mild3	1	mild3	0.0693837	0.237044	0.128534	0.0206002	0.104355
SMCHD1	18:3621297:C:CCT	B	severe3	1	severe3	0.00667548	-0.286129	0.102383	0.00937519	-0.149264
SMCHD1	18:3621297:C:CCT	CD4T	severe3	1	severe3	0.0110108	-0.260859	0.0998746	0.0115207	-0.169669
SMCHD1	18:3621297:C:CCT	CD8T	severe3	1	severe3	0.198149	-0.12441	0.0957342	0.0201314	-0.163132
SMCHD1	18:3621297:C:CCT	DC	severe3	1	severe3	0.761275	-0.0507114	0.166251	0.0413035	-0.110014
SMCHD1	18:3621297:C:CCT	Mono	severe3	1	severe3	0.784071	-0.0327443	0.119011	0.049056	-0.145529
SMCHD1	18:3621297:C:CCT	NK	severe3	1	severe3	0.0110622	-0.278406	0.106784	0.0123571	-0.153674
SMCHD1	18:3621297:C:CCT	otherT	severe3	1	severe3	0.0106764	-0.412684	0.157484	0.0138932	-0.115839
SMCO4	11:92583554:T:C	NK	mild1	1	mild1	8.30543e-05	-0.462331	0.111464	0.0214182	-0.207477
SMCO4	11:94307470:T:G	otherT	mild2	1	mild2	2.80785e-06	1.21856	0.214822	0.0241986	0.714316
SMCO4	11:94405975:C:T	otherT	mild2	1	mild2	6.79507e-06	1.09028	0.203079	0.0464028	0.617838
SMDT1	22:41132319:C:A	B	severe3	1	severe3	0.035112	-0.307129	0.142971	0.0409718	-0.143832
SMDT1	22:41132319:C:A	CD4T	severe3	1	severe3	0.0170053	-0.335777	0.137333	0.045032	-0.173298
SMDT1	22:41132319:C:A	NK	severe3	1	severe3	0.0303678	-0.301698	0.136623	0.0484589	-0.149668
SMDT1	22:41154582:T:C	B	ctrl	1	ctrl	0.0279161	0.310812	0.140097	0.0112976	0.182267
SMDT1	22:41154582:T:C	CD4T	ctrl	1	ctrl	0.106398	0.213346	0.1314	0.0115312	0.217144
SMDT1	22:41154582:T:C	CD8T	ctrl	1	ctrl	0.00999964	0.320914	0.123101	0.0103451	0.212236
SMDT1	22:41154582:T:C	DC	ctrl	1	ctrl	0.0858596	0.198529	0.114885	0.011285	0.172433
SMDT1	22:41154582:T:C	Mono	ctrl	1	ctrl	0.0855306	0.223802	0.129364	0.0110842	0.20083
SMDT1	22:41154582:T:C	NK	ctrl	1	ctrl	0.254716	0.152983	0.133846	0.0121842	0.196587
SMDT1	22:41154582:T:C	otherT	ctrl	1	ctrl	0.0472373	0.245656	0.122859	0.0112855	0.174431
SMDT1	22:41156922:T:G	B	severe3	1	severe3	0.00804736	-0.410295	0.150458	0.0176836	-0.173471
SMDT1	22:41156922:T:G	CD4T	severe3	1	severe3	0.0119611	-0.374987	0.145309	0.0207694	-0.206069
SMDT1	22:41156922:T:G	CD8T	severe3	1	severe3	0.222189	-0.165749	0.134536	0.0261562	-0.205643
SMDT1	22:41156922:T:G	DC	severe3	1	severe3	0.245874	-0.165036	0.140993	0.0272899	-0.140204
SMDT1	22:41156922:T:G	Mono	severe3	1	severe3	0.215639	-0.183513	0.146786	0.02749	-0.19489
SMDT1	22:41156922:T:G	NK	severe3	1	severe3	0.0352411	-0.30665	0.142929	0.0230965	-0.176554
SMDT1	22:41156922:T:G	otherT	severe3	1	severe3	0.235916	-0.169243	0.141614	0.0254563	-0.124094
SMDT1	22:41173605:C:T	B	severe3	1	severe3	0.00423553	-0.437122	0.147909	0.00179493	-0.22158
SMDT1	22:41173605:C:T	CD4T	severe3	1	severe3	0.00322205	-0.435705	0.142814	0.00190877	-0.261269
SMDT1	22:41173605:C:T	CD8T	severe3	1	severe3	0.153384	-0.187855	0.13011	0.00398787	-0.258627
SMDT1	22:41173605:C:T	DC	severe3	1	severe3	0.29348	-0.153282	0.144783	0.00590795	-0.179843
SMDT1	22:41173605:C:T	Mono	severe3	1	severe3	0.10668	-0.239068	0.146164	0.00453627	-0.247627
SMDT1	22:41173605:C:T	NK	severe3	1	severe3	0.0265823	-0.319365	0.141098	0.00266644	-0.224414
SMDT1	22:41173605:C:T	otherT	severe3	1	severe3	0.12048	-0.224638	0.14298	0.00328992	-0.163346
SMDT1	22:41191312:T:C	B	ctrl	1	ctrl	0.00608566	0.671866	0.241688	0.00378692	0.371867
SMDT1	22:41191312:T:C	CD4T	ctrl	1	ctrl	0.00656533	0.617379	0.224197	0.00367444	0.41408
SMDT1	22:41191312:T:C	CD8T	ctrl	1	ctrl	0.013198	0.549189	0.21912	0.0037352	0.401159
SMDT1	22:41191312:T:C	DC	ctrl	1	ctrl	0.0540003	0.387097	0.199455	0.00418326	0.35025
SMDT1	22:41191312:T:C	Mono	ctrl	1	ctrl	0.19979	0.28936	0.224763	0.00548744	0.377354
SMDT1	22:41191312:T:C	NK	ctrl	1	ctrl	0.0264542	0.506591	0.226187	0.00394488	0.385816
SMDT1	22:41191312:T:C	otherT	ctrl	1	ctrl	0.443944	0.164015	0.213717	0.00667996	0.33972
SMDT1	22:41195766:G:T	B	mild3	1	mild3	0.0363906	0.445446	0.208667	0.000295261	0.378747
SMDT1	22:41195766:G:T	CD4T	mild3	1	mild3	0.0105502	0.470471	0.178884	7.31051e-05	0.397496
SMDT1	22:41195766:G:T	CD8T	mild3	1	mild3	0.0249965	0.345449	0.150757	8.8475e-05	0.366096
SMDT1	22:41195766:G:T	DC	mild3	1	mild3	0.00608604	0.563591	0.198632	0.000117485	0.350117
SMDT1	22:41195766:G:T	Mono	mild3	1	mild3	0.00684907	0.528939	0.189553	9.98393e-05	0.40929
SMDT1	22:41195766:G:T	NK	mild3	1	mild3	0.0269832	0.40781	0.18045	0.000187137	0.356774
SMDT1	22:41195766:G:T	otherT	mild3	1	mild3	0.194713	0.24829	0.189635	0.000387611	0.308293
SMDT1	22:41221156:T:TG	B	severe3	1	severe3	0.00688794	0.42897	0.154117	0.0263068	0.179687
SMDT1	22:41221156:T:TG	CD4T	severe3	1	severe3	0.0115397	0.405851	0.156447	0.0316141	0.209258
SMDT1	22:41221156:T:TG	CD8T	severe3	1	severe3	0.547887	0.0840298	0.139134	0.0442787	0.201968
SMDT1	22:41221156:T:TG	DC	severe3	1	severe3	0.171823	0.217087	0.157204	0.0384863	0.146427
SMDT1	22:41221156:T:TG	Mono	severe3	1	severe3	0.0598104	0.284254	0.148425	0.036	0.200909
SMDT1	22:41221156:T:TG	NK	severe3	1	severe3	0.0816194	0.279479	0.158278	0.0364779	0.178297
SMDT1	22:41221156:T:TG	otherT	severe3	1	severe3	0.238762	0.194226	0.163517	0.0385411	0.129121
SMDT1	22:41223877:G:A	B	mild3	1	mild3	0.0411901	0.457491	0.219828	0.0131232	0.291137
SMDT1	22:41223877:G:A	CD4T	mild3	1	mild3	0.0252089	0.445613	0.194701	0.0116066	0.304587
SMDT1	22:41223877:G:A	CD8T	mild3	1	mild3	0.0991574	0.273294	0.163505	0.0121639	0.280539
SMDT1	22:41223877:G:A	DC	mild3	1	mild3	0.149562	0.325511	0.223165	0.0148355	0.263562
SMDT1	22:41223877:G:A	Mono	mild3	1	mild3	0.0236907	0.475259	0.205305	0.0123043	0.312493
SMDT1	22:41223877:G:A	NK	mild3	1	mild3	0.0368963	0.412301	0.193734	0.0124121	0.27495
SMDT1	22:41223877:G:A	otherT	mild3	1	mild3	0.328803	0.19758	0.200917	0.0130914	0.237836
SMDT1	22:41226939:G:A	B	ctrl	1	ctrl	0.00134634	0.634589	0.194482	3.65425e-05	0.384576
SMDT1	22:41226939:G:A	CD4T	ctrl;mild3	2	ctrl	0.00138628	0.595198	0.182926	2.42043e-05	0.425327
SMDT1	22:41226939:G:A	CD8T	ctrl;mild3	2	ctrl	0.00635575	0.486778	0.176031	5.81227e-05	0.411201
SMDT1	22:41226939:G:A	DC	ctrl;mild3	2	ctrl	0.0557095	0.312845	0.162349	0.000265382	0.362338
SMDT1	22:41226939:G:A	Mono	ctrl	1	ctrl	0.0899188	0.311575	0.182632	0.000515133	0.393176
SMDT1	22:41226939:G:A	NK	ctrl;mild3	2	ctrl	0.0144826	0.448803	0.181603	9.50133e-05	0.397119
SMDT1	22:41226939:G:A	otherT	ctrl;mild3	2	ctrl	0.0768828	0.310661	0.174481	0.000335111	0.363727
SMDT1	22:41232136:T:G	B	mild1	1	mild1	0.00793064	-0.405513	0.148699	0.017563	-0.179054
SMDT1	22:41232136:T:G	CD4T	mild1	1	mild1	0.388478	-0.116655	0.134496	0.0231507	-0.199381
SMDT1	22:41232136:T:G	CD8T	mild1	1	mild1	0.00582937	-0.332249	0.117099	0.0158414	-0.185021
SMDT1	22:41232136:T:G	DC	mild1	1	mild1	0.169293	-0.176223	0.127038	0.0216345	-0.153539
SMDT1	22:41232136:T:G	Mono	mild1	1	mild1	0.0118227	-0.364912	0.141269	0.0168382	-0.191427
SMDT1	22:41232136:T:G	NK	mild1	1	mild1	0.327833	-0.149915	0.152273	0.0202343	-0.165933
SMDT1	22:41232136:T:G	otherT	mild1	1	mild1	0.476468	-0.110679	0.154709	0.0232651	-0.142069
SMDT1	22:41232149:G:A	B	mild3	1	mild3	0.0214041	0.54149	0.229911	0.00297361	0.360412
SMDT1	22:41232149:G:A	CD4T	mild3	1	mild3	0.0135353	0.5335	0.210418	0.00256172	0.37692
SMDT1	22:41232149:G:A	CD8T	mild3	1	mild3	0.204877	0.23193	0.181213	0.00330433	0.340901
SMDT1	22:41232149:G:A	DC	mild3	1	mild3	0.0937133	0.415806	0.244384	0.00402322	0.324942
SMDT1	22:41232149:G:A	Mono	mild3	1	mild3	0.0373053	0.464429	0.218587	0.0030886	0.383938
SMDT1	22:41232149:G:A	NK	mild3	1	mild3	0.0026475	0.605565	0.194153	0.00233873	0.344706
SMDT1	22:41232149:G:A	otherT	mild3	1	mild3	0.314295	0.212222	0.209388	0.00368206	0.289183
SMDT1	22:41249496:TG:T	B	ctrl	1	ctrl	0.00738242	0.300233	0.110644	0.0318436	0.118717
SMDT1	22:41249496:TG:T	CD4T	ctrl	1	ctrl	0.055014	0.194631	0.100703	0.0324806	0.155347
SMDT1	22:41249496:TG:T	CD8T	ctrl	1	ctrl	0.125189	0.152473	0.0989168	0.0336489	0.144702
SMDT1	22:41249496:TG:T	DC	ctrl	1	ctrl	0.297661	0.0963227	0.0921941	0.0348033	0.105391
SMDT1	22:41249496:TG:T	Mono	ctrl	1	ctrl	0.176089	0.137766	0.101386	0.0341824	0.135135
SMDT1	22:41249496:TG:T	NK	ctrl	1	ctrl	0.180904	0.136407	0.101517	0.0339871	0.133196
SMDT1	22:41249496:TG:T	otherT	ctrl	1	ctrl	0.0340735	0.196199	0.0917926	0.0325905	0.10932
SMDT1	22:41251487:T:A	B	ctrl;severe1;severe2;severe3	4	severe3	0.000935669	0.476046	0.137828	2.48366e-06	0.383408
SMDT1	22:41251487:T:A	CD4T	ctrl;severe1;severe2;severe3	4	severe3	0.000151583	0.557625	0.139172	2.86417e-07	0.428382
SMDT1	22:41251487:T:A	CD8T	ctrl;severe1;severe2;severe3	4	severe3	0.00335992	0.365044	0.120092	6.86862e-06	0.427239
SMDT1	22:41251487:T:A	DC	ctrl;severe1;severe2;severe3	4	severe3	0.00112221	0.431769	0.126893	2.52593e-06	0.353058
SMDT1	22:41251487:T:A	Mono	ctrl;severe1;severe2;severe3	4	severe2	0.000917585	0.414333	0.119959	3.7173e-06	0.323143
SMDT1	22:41251487:T:A	NK	ctrl;severe1;severe2;severe3	4	severe3	0.00938132	0.358355	0.13429	2.04641e-05	0.386571
SMDT1	22:41251487:T:A	otherT	ctrl;severe1;severe2;severe3	4	severe3	0.030983	0.306724	0.139429	5.99572e-05	0.326801
SMDT1	22:41252498:T:C	B	mild1;mild3	2	mild3	0.018734	0.393034	0.163186	5.64911e-05	0.356572
SMDT1	22:41252498:T:C	CD4T	mild1;mild3	2	mild3	0.00938561	0.360303	0.134758	9.20151e-06	0.366608
SMDT1	22:41252498:T:C	CD8T	mild1;mild3	2	mild3	0.000810841	0.379702	0.10838	5.7803e-07	0.350968
SMDT1	22:41252498:T:C	DC	mild1;mild3	2	mild3	0.000811525	0.505766	0.143857	3.71625e-06	0.339705
SMDT1	22:41252498:T:C	Mono	mild1;mild3	2	mild3	0.0224587	0.340241	0.145613	5.61131e-05	0.372278
SMDT1	22:41252498:T:C	NK	mild1;mild3	2	mild3	0.0017892	0.421122	0.129604	3.07746e-06	0.344798
SMDT1	22:41252498:T:C	otherT	mild1;mild3	2	mild3	0.0267964	0.307349	0.135867	2.35646e-05	0.313602
SMDT1	22:41257744:A:G	B	ctrl;mild1;mild3	3	ctrl	0.000574409	0.378865	0.107834	1.64676e-05	0.235478
SMDT1	22:41257744:A:G	CD4T	ctrl;mild1;mild3	3	mild3	0.00236236	0.428552	0.13566	3.88344e-06	0.426364
SMDT1	22:41257744:A:G	CD8T	ctrl;mild1;mild3	3	mild3	0.000373291	0.4097	0.109472	4.09215e-07	0.400628
SMDT1	22:41257744:A:G	DC	ctrl;mild1;mild3	3	mild3	3.11473e-05	0.642035	0.143208	1.37682e-07	0.391378
SMDT1	22:41257744:A:G	Mono	ctrl;mild1;mild3	3	mild3	0.00481462	0.424119	0.145431	1.59992e-05	0.435513
SMDT1	22:41257744:A:G	NK	ctrl;mild1;mild3	3	mild3	0.000493573	0.464571	0.12702	1.18443e-06	0.39316
SMDT1	22:41257744:A:G	otherT	ctrl;mild1;mild3	3	ctrl	0.00207535	0.288626	0.0922096	1.73549e-05	0.227033
SMDT1	22:41258951:A:G	B	mild1;mild3	2	mild3	0.0324725	0.352956	0.161666	0.000163447	0.344697
SMDT1	22:41258951:A:G	CD4T	mild1;mild3	2	mild3	0.00927098	0.366711	0.136921	1.33011e-05	0.358357
SMDT1	22:41258951:A:G	CD8T	mild1;mild3	2	mild3	0.000210096	0.434542	0.111014	3.25027e-07	0.342821
SMDT1	22:41258951:A:G	DC	mild1;mild3	2	mild3	0.000821287	0.522702	0.148835	7.94505e-06	0.326765
SMDT1	22:41258951:A:G	Mono	mild1;mild3	2	mild3	0.0147297	0.374941	0.14975	7.00049e-05	0.365824
SMDT1	22:41258951:A:G	NK	mild1;mild3	2	mild3	0.0442112	0.286679	0.139874	0.000114265	0.326555
SMDT1	22:41258951:A:G	otherT	mild1;mild3	2	mild3	0.092168	0.248392	0.145474	0.00012263	0.293349
SMDT1	22:41262277:G:A	B	ctrl;mild1;mild3	3	mild3	0.00696066	-0.911098	0.327345	2.06954e-05	-0.721704
SMDT1	22:41262277:G:A	CD4T	ctrl;mild1;mild3	3	mild3	0.00099287	-0.953742	0.277113	3.38876e-06	-0.755185
SMDT1	22:41262277:G:A	CD8T	ctrl;mild1;mild3	3	mild3	0.00956784	-0.66852	0.250812	1.22894e-05	-0.700612
SMDT1	22:41262277:G:A	DC	ctrl;mild1;mild3	3	mild3	0.108826	-0.559677	0.344167	0.000159622	-0.656044
SMDT1	22:41262277:G:A	Mono	ctrl;mild1;mild3	3	mild3	0.0605058	-0.611092	0.32006	9.08257e-05	-0.762933
SMDT1	22:41262277:G:A	NK	ctrl;mild1;mild3	3	mild3	0.00282967	-0.869808	0.280896	7.37983e-06	-0.6852
SMDT1	22:41262277:G:A	otherT	ctrl;mild1;mild3	3	mild3	0.00763596	-0.789154	0.287254	1.24123e-05	-0.607238
SMDT1	22:41273494:G:A	CD8T	mild3	1	mild3	0.0815468	0.289311	0.163673	0.0492465	0.233287
SMDT1	22:41273494:G:A	DC	mild3	1	mild3	0.00563328	0.603821	0.210749	0.0496142	0.233653
SMDT1	22:41273494:G:A	NK	mild3	1	mild3	0.0192651	0.452589	0.188851	0.0477782	0.234352
SMDT1	22:41322474:C:T	B	ctrl	1	ctrl	0.00155098	0.356954	0.110856	0.000153281	0.191998
SMDT1	22:41322474:C:T	CD4T	ctrl	1	ctrl	0.00106062	0.330037	0.0989877	4.88809e-05	0.235837
SMDT1	22:41322474:C:T	CD8T	ctrl	1	ctrl	0.0474652	0.194074	0.0971581	0.000716534	0.217991
SMDT1	22:41322474:C:T	DC	ctrl	1	ctrl	0.274608	0.100086	0.0913045	0.00200517	0.171312
SMDT1	22:41322474:C:T	Mono	ctrl	1	ctrl	0.0303605	0.223804	0.10245	0.000770087	0.209528
SMDT1	22:41322474:C:T	NK	ctrl	1	ctrl	0.116937	0.163183	0.103538	0.00119453	0.204012
SMDT1	22:41322474:C:T	otherT	ctrl	1	ctrl	0.0065278	0.260198	0.0944138	0.000178114	0.180826
SMDT1	22:41334536:A:AG	B	mild1;mild3;severe2	3	mild3	0.0642688	0.31425	0.167075	0.000261248	0.335192
SMDT1	22:41334536:A:AG	CD4T	mild1;mild3;severe2	3	mild3	0.0149873	0.353022	0.14143	2.27111e-05	0.345903
SMDT1	22:41334536:A:AG	CD8T	mild1;mild3;severe2	3	mild3	0.0027676	0.352455	0.113547	3.39051e-06	0.331481
SMDT1	22:41334536:A:AG	DC	mild1;mild3;severe2	3	mild3	0.000497282	0.542766	0.14792	5.6439e-06	0.323737
SMDT1	22:41334536:A:AG	Mono	mild1;mild3;severe2	3	mild3	0.0241155	0.343273	0.148755	0.000101504	0.350961
SMDT1	22:41334536:A:AG	NK	mild3;severe2	2	mild3	0.00865306	0.363474	0.13449	2.39153e-05	0.325137
SMDT1	22:41334536:A:AG	otherT	mild1;mild3;severe2	3	mild3	0.024601	0.32886	0.143156	3.25023e-05	0.300177
SMDT1	22:41343366:T:C	B	ctrl	1	ctrl	0.00223274	0.342002	0.110066	0.00416789	0.146315
SMDT1	22:41343366:T:C	CD4T	ctrl	1	ctrl	0.022562	0.230763	0.10021	0.00449522	0.183229
SMDT1	22:41343366:T:C	CD8T	ctrl	1	ctrl	0.151495	0.143083	0.0992836	0.00659872	0.170135
SMDT1	22:41343366:T:C	DC	ctrl	1	ctrl	0.252449	0.105552	0.091907	0.00613489	0.130397
SMDT1	22:41343366:T:C	Mono	ctrl	1	ctrl	0.0939394	0.169883	0.100828	0.0062831	0.161902
SMDT1	22:41343366:T:C	NK	ctrl	1	ctrl	0.0879269	0.174154	0.101448	0.00536928	0.160019
SMDT1	22:41343366:T:C	otherT	ctrl	1	ctrl	0.03385	0.19889	0.0929333	0.00482612	0.134573
SMDT1	22:41348330:A:G	B	ctrl	1	ctrl	0.000245378	0.412491	0.109969	3.33335e-05	0.218741
SMDT1	22:41348330:A:G	CD4T	ctrl	1	ctrl	0.000702216	0.343962	0.0995505	1.6356e-05	0.260492
SMDT1	22:41348330:A:G	CD8T	ctrl	1	ctrl	0.033529	0.208638	0.0973046	0.000497358	0.239815
SMDT1	22:41348330:A:G	DC	ctrl	1	ctrl	0.404869	0.0768965	0.0920792	0.00356947	0.187142
SMDT1	22:41348330:A:G	Mono	ctrl	1	ctrl	0.0149151	0.25101	0.102007	0.000496384	0.232317
SMDT1	22:41348330:A:G	NK	ctrl	1	ctrl	0.0428735	0.210798	0.103291	0.000584031	0.22705
SMDT1	22:41348330:A:G	otherT	ctrl	1	ctrl	0.00579671	0.263928	0.0943806	0.000123214	0.201991
SMDT1	22:41359101:A:G	B	ctrl;mild1;mild3	3	mild3	0.023914	0.375169	0.162391	7.77237e-05	0.359379
SMDT1	22:41359101:A:G	CD4T	ctrl;mild1;mild3	3	mild3	0.00681579	0.37564	0.134594	8.1158e-06	0.370529
SMDT1	22:41359101:A:G	CD8T	ctrl;mild1;mild3	3	mild3	0.00129942	0.36882	0.109984	1.12783e-06	0.353576
SMDT1	22:41359101:A:G	DC	ctrl;mild1;mild3	3	mild3	0.00030916	0.544738	0.142786	1.7518e-06	0.344384
SMDT1	22:41359101:A:G	Mono	ctrl;mild1;mild3	3	mild3	0.0215093	0.344654	0.146408	6.14258e-05	0.375864
SMDT1	22:41359101:A:G	NK	ctrl;mild1;mild3	3	mild3	0.00171447	0.41734	0.127889	3.48883e-06	0.347885
SMDT1	22:41359101:A:G	otherT	ctrl;mild1;mild3	3	mild3	0.0299299	0.304448	0.137374	3.13252e-05	0.316104
SMDT1	22:41361643:G:A	B	mild3	1	mild3	0.0501436	-0.469846	0.235608	0.00255172	-0.36466
SMDT1	22:41361643:G:A	CD4T	mild3	1	mild3	0.00997416	-0.54913	0.207137	0.00164398	-0.386923
SMDT1	22:41361643:G:A	CD8T	mild3	1	mild3	0.0135527	-0.426572	0.168342	0.00162844	-0.355339
SMDT1	22:41361643:G:A	DC	mild3	1	mild3	0.0372595	-0.48838	0.229584	0.00243797	-0.330846
SMDT1	22:41361643:G:A	Mono	mild3	1	mild3	0.0377274	-0.471325	0.22234	0.0022662	-0.394055
SMDT1	22:41361643:G:A	NK	mild3	1	mild3	0.0152121	-0.494486	0.198639	0.00190877	-0.344349
SMDT1	22:41361643:G:A	otherT	mild3	1	mild3	0.902839	-0.0261203	0.213193	0.00471368	-0.282657
SMDT1	22:41370718:C:T	B	mild1;mild3	2	mild3	0.0133382	0.417835	0.164433	3.33606e-05	0.438783
SMDT1	22:41370718:C:T	CD4T	mild1;mild3	2	mild3	0.000893968	0.463103	0.133267	1.06935e-06	0.459475
SMDT1	22:41370718:C:T	CD8T	mild1;mild3	2	mild3	0.000359253	0.402875	0.107316	2.98069e-07	0.426751
SMDT1	22:41370718:C:T	DC	mild1;mild3	2	mild3	2.16095e-05	0.638024	0.139145	4.58689e-08	0.418034
SMDT1	22:41370718:C:T	Mono	mild1;mild3	2	mild3	0.0017742	0.462548	0.142061	3.85815e-06	0.470036
SMDT1	22:41370718:C:T	NK	mild3	1	mild3	4.93444e-05	0.52603	0.121465	6.17204e-08	0.424697
SMDT1	22:41370718:C:T	otherT	mild1;mild3	2	mild3	0.0366055	0.292636	0.137325	4.78472e-05	0.362601
SMDT1	22:41373800:G:A	B	mild3	1	mild3	0.198462	-0.225206	0.17342	0.020283	-0.207041
SMDT1	22:41373800:G:A	CD4T	mild3	1	mild3	0.0814477	-0.269065	0.152136	0.0160688	-0.217287
SMDT1	22:41373800:G:A	CD8T	mild3	1	mild3	0.02342	-0.288671	0.124534	0.0151444	-0.205994
SMDT1	22:41373800:G:A	DC	mild3	1	mild3	0.019948	-0.394822	0.165399	0.017272	-0.196732
SMDT1	22:41373800:G:A	Mono	mild3	1	mild3	0.105286	-0.26369	0.160595	0.0183599	-0.220507
SMDT1	22:41373800:G:A	NK	mild3	1	mild3	0.148774	-0.224861	0.153994	0.0178417	-0.198332
SMDT1	22:41373800:G:A	otherT	mild3	1	mild3	0.165826	-0.218264	0.155864	0.0170262	-0.178636
SMDT1	22:41378252:T:C	B	severe1;severe2;severe3	3	severe3	0.00229272	-0.44967	0.14213	8.99125e-06	-0.352956
SMDT1	22:41378252:T:C	CD4T	severe1;severe2;severe3	3	severe3	0.00069899	-0.514597	0.145059	1.72429e-06	-0.404199
SMDT1	22:41378252:T:C	CD8T	severe1;severe2;severe3	3	severe3	0.00576045	-0.350578	0.122954	1.53909e-05	-0.405791
SMDT1	22:41378252:T:C	DC	severe1;severe2;severe3	3	severe3	0.00367632	-0.400803	0.133212	1.18983e-05	-0.317242
SMDT1	22:41378252:T:C	Mono	severe1;severe2;severe3	3	severe2	0.000427505	-0.454792	0.123291	7.39169e-06	-0.308654
SMDT1	22:41378252:T:C	NK	severe1;severe2;severe3	3	severe3	0.00735941	-0.387059	0.140379	2.33868e-05	-0.360057
SMDT1	22:41378252:T:C	otherT	severe1;severe2;severe3	3	severe3	0.11075	-0.239429	0.148307	0.000228453	-0.286224
SMDT1	22:41394496:T:C	B	ctrl;mild3;severe1;severe2;severe3	5	severe3	0.00169914	-0.462548	0.141776	2.28967e-06	-0.398488
SMDT1	22:41394496:T:C	CD4T	ctrl;mild3;severe1;severe2;severe3	5	severe3	4.0326e-05	-0.591584	0.134977	3.65488e-08	-0.46121
SMDT1	22:41394496:T:C	CD8T	ctrl;mild3;severe1;severe2;severe3	5	severe3	0.00066279	-0.420478	0.117816	6.09467e-07	-0.462479
SMDT1	22:41394496:T:C	DC	ctrl;mild3;severe1;severe2;severe3	5	severe1	0.000629548	-0.427689	0.119215	2.75961e-06	-0.3412
SMDT1	22:41394496:T:C	Mono	ctrl;mild3;severe1;severe2;severe3	5	severe2	1.3924e-05	-0.542252	0.11649	3.82339e-08	-0.39859
SMDT1	22:41394496:T:C	NK	ctrl;mild3;severe1;severe2;severe3	5	severe3	0.00263722	-0.420918	0.135173	3.15235e-06	-0.408005
SMDT1	22:41394496:T:C	otherT	ctrl;mild3;severe1;severe2;severe3	5	severe3	0.0198365	-0.337261	0.1416	2.13156e-05	-0.326265
SMDT1	22:41395532:T:C	B	mild3;severe1;severe2;severe3	4	severe2	0.0120763	-0.341859	0.132804	5.26188e-05	-0.2789
SMDT1	22:41395532:T:C	CD4T	mild3;severe1;severe2;severe3	4	severe2	0.000348124	-0.399988	0.106852	1.12623e-06	-0.330399
SMDT1	22:41395532:T:C	CD8T	mild3;severe1;severe2;severe3	4	severe3	0.00963776	-0.324149	0.121685	3.39711e-05	-0.358718
SMDT1	22:41395532:T:C	DC	mild3;severe1;severe2;severe3	4	severe3	0.0106237	-0.355921	0.135464	4.75585e-05	-0.273202
SMDT1	22:41395532:T:C	Mono	mild3;severe1;severe2;severe3	4	severe2	0.000253571	-0.460737	0.119845	1.71051e-06	-0.323156
SMDT1	22:41395532:T:C	NK	mild3;severe1;severe2;severe3	4	severe3	0.0155707	-0.346725	0.139986	6.12178e-05	-0.314327
SMDT1	22:41395532:T:C	otherT	mild3;severe1;severe2;severe3	4	severe3	0.0821969	-0.262267	0.148817	0.000204013	-0.246989
SMDT1	22:41396637:G:A	B	ctrl	1	ctrl	2.20936e-05	0.468338	0.107144	1.19021e-06	0.278379
SMDT1	22:41396637:G:A	CD4T	ctrl	1	ctrl	0.000391204	0.355206	0.0980786	3.45664e-06	0.300964
SMDT1	22:41396637:G:A	CD8T	ctrl	1	ctrl	0.014462	0.236373	0.0955994	0.000118736	0.284634
SMDT1	22:41396637:G:A	DC	ctrl	1	ctrl	0.176469	0.124157	0.0914558	0.00110099	0.246883
SMDT1	22:41396637:G:A	Mono	ctrl	1	ctrl	0.00106739	0.332515	0.0997874	1.83434e-05	0.285384
SMDT1	22:41396637:G:A	NK	ctrl	1	ctrl	0.0137413	0.251885	0.101127	0.000100993	0.277367
SMDT1	22:41396637:G:A	otherT	ctrl	1	ctrl	0.000801766	0.312803	0.0915434	8.79981e-06	0.263008
SMDT1	22:41404878:G:A	B	ctrl	1	ctrl	0.00118827	-0.353082	0.106976	0.000782236	-0.159983
SMDT1	22:41404878:G:A	CD4T	ctrl	1	ctrl	0.0159509	-0.241021	0.0989571	0.000964038	-0.198493
SMDT1	22:41404878:G:A	CD8T	ctrl	1	ctrl	0.0946067	-0.163491	0.0972262	0.00209005	-0.185286
SMDT1	22:41404878:G:A	DC	ctrl	1	ctrl	0.338868	-0.0864348	0.090111	0.00292143	-0.14161
SMDT1	22:41404878:G:A	Mono	ctrl	1	ctrl	0.0460669	-0.198643	0.0988162	0.00195794	-0.176883
SMDT1	22:41404878:G:A	NK	ctrl	1	ctrl	0.0521571	-0.194185	0.0992737	0.00144033	-0.174437
SMDT1	22:41404878:G:A	otherT	ctrl	1	ctrl	0.0270423	-0.203403	0.0911589	0.00119725	-0.147271
SMDT1	22:41405063:C:T	B	severe3	1	severe3	0.0133198	0.399376	0.157315	0.000138581	0.298808
SMDT1	22:41405063:C:T	CD4T	severe3	1	severe3	0.0127483	0.398377	0.155835	7.0566e-05	0.342264
SMDT1	22:41405063:C:T	CD8T	severe3	1	severe3	0.0119434	0.332837	0.128846	9.77709e-05	0.348215
SMDT1	22:41405063:C:T	DC	severe3	1	severe3	0.00870189	0.39663	0.146808	0.00010263	0.268848
SMDT1	22:41405063:C:T	Mono	severe3	1	severe3	0.0127382	0.393348	0.153605	0.00012643	0.336958
SMDT1	22:41405063:C:T	NK	severe3	1	severe3	0.0576695	0.297975	0.154504	0.000305095	0.304273
SMDT1	22:41405063:C:T	otherT	severe3	1	severe3	0.111701	0.257436	0.159892	0.000430491	0.242647
SMDT1	22:41419605:T:C	B	mild3	1	mild3	0.0605686	0.331906	0.173923	0.0222296	0.212985
SMDT1	22:41419605:T:C	CD4T	mild3	1	mild3	0.0268091	0.356164	0.157361	0.0190826	0.223241
SMDT1	22:41419605:T:C	CD8T	mild3	1	mild3	0.0859188	0.23106	0.132621	0.019965	0.207317
SMDT1	22:41419605:T:C	DC	mild3	1	mild3	0.181271	0.244109	0.180612	0.0251073	0.193886
SMDT1	22:41419605:T:C	Mono	mild3	1	mild3	0.153412	0.248285	0.171948	0.0236179	0.224944
SMDT1	22:41419605:T:C	NK	mild3	1	mild3	0.0160275	0.377441	0.152869	0.0194047	0.204121
SMDT1	22:41419605:T:C	otherT	mild3	1	mild3	0.345701	0.151115	0.159175	0.0213406	0.176974
SMDT1	22:41419934:C:T	B	mild3	1	mild3	0.154888	0.281601	0.195765	0.0239116	0.238486
SMDT1	22:41419934:C:T	CD4T	mild3	1	mild3	0.0646169	0.334098	0.177865	0.0206021	0.249834
SMDT1	22:41419934:C:T	CD8T	mild3	1	mild3	0.156363	0.212572	0.148337	0.0207286	0.232641
SMDT1	22:41419934:C:T	DC	mild3	1	mild3	0.0389232	0.424216	0.20121	0.0222672	0.223862
SMDT1	22:41419934:C:T	Mono	mild3	1	mild3	0.0608592	0.363212	0.1905	0.0217318	0.256252
SMDT1	22:41419934:C:T	NK	mild3	1	mild3	0.00497551	0.4767	0.164276	0.0183268	0.233584
SMDT1	22:41419934:C:T	otherT	mild3	1	mild3	0.438577	0.135345	0.173731	0.0220177	0.200074
SMDT1	22:41422281:T:C	B	mild1	1	mild1	0.035036	0.286546	0.133503	0.00245817	0.215351
SMDT1	22:41422281:T:C	CD4T	mild1	1	mild1	0.00674886	0.306639	0.110095	0.000689836	0.237834
SMDT1	22:41422281:T:C	CD8T	mild1	1	mild1	0.192683	0.140667	0.107024	0.00436232	0.211647
SMDT1	22:41422281:T:C	DC	mild1	1	mild1	0.00342294	0.331633	0.109881	0.000544329	0.20876
SMDT1	22:41422281:T:C	Mono	mild1	1	mild1	0.00198154	0.395062	0.123058	0.000551943	0.232388
SMDT1	22:41422281:T:C	NK	mild1	1	mild1	0.756962	-0.0435652	0.140291	0.0305174	0.192546
SMDT1	22:41422281:T:C	otherT	mild1	1	mild1	0.0242373	0.313104	0.13628	0.00193393	0.195405
SMDT1	22:41423956:T:C	B	ctrl	1	ctrl	0.000356609	-0.384378	0.105368	0.000875709	-0.164279
SMDT1	22:41423956:T:C	CD4T	ctrl	1	ctrl	0.0114696	-0.250109	0.0978056	0.00121833	-0.197812
SMDT1	22:41423956:T:C	CD8T	ctrl	1	ctrl	0.106747	-0.15436	0.0951595	0.00370376	-0.18075
SMDT1	22:41423956:T:C	DC	ctrl	1	ctrl	0.645016	-0.041924	0.0908331	0.0093971	-0.134464
SMDT1	22:41423956:T:C	Mono	ctrl	1	ctrl	0.0381453	-0.206894	0.0989745	0.00318275	-0.174256
SMDT1	22:41423956:T:C	NK	ctrl	1	ctrl	0.135593	-0.15081	0.100555	0.00399354	-0.168732
SMDT1	22:41423956:T:C	otherT	ctrl	1	ctrl	0.0111245	-0.233572	0.0909394	0.00156637	-0.146917
SMDT1	22:41444028:C:G	B	mild3;severe1;severe2;severe3	4	mild3	0.0056939	-0.93178	0.326317	3.48024e-05	-0.708029
SMDT1	22:41444028:C:G	CD4T	mild3;severe1;severe2;severe3	4	mild3	0.000478924	-1.03342	0.281633	6.38065e-06	-0.743833
SMDT1	22:41444028:C:G	CD8T	mild3;severe1;severe2;severe3	4	severe3	0.00227874	-0.745424	0.235071	1.21734e-05	-0.66076
SMDT1	22:41444028:C:G	DC	mild3;severe1;severe2;severe3	4	severe2	0.0038375	-0.703252	0.235243	3.91835e-05	-0.500258
SMDT1	22:41444028:C:G	Mono	mild3;severe1;severe2;severe3	4	severe2	0.00644006	-0.664543	0.236988	4.39753e-05	-0.535549
SMDT1	22:41444028:C:G	NK	mild3;severe1;severe2;severe3	4	mild3	0.00121614	-0.962654	0.285257	1.06745e-05	-0.674596
SMDT1	22:41444028:C:G	otherT	mild3;severe1;severe2;severe3	4	mild3	0.00893164	-0.808171	0.300458	2.86001e-05	-0.59405
SMDT1	22:41445030:G:A	B	severe3	1	severe3	0.0113352	-0.382839	0.147249	0.000155435	-0.293624
SMDT1	22:41445030:G:A	CD4T	severe3	1	severe3	0.0175982	-0.364233	0.149796	9.57728e-05	-0.332926
SMDT1	22:41445030:G:A	CD8T	severe3	1	severe3	0.0135883	-0.310198	0.122418	0.000136556	-0.337873
SMDT1	22:41445030:G:A	DC	severe3	1	severe3	0.00153457	-0.45915	0.139073	3.8547e-05	-0.26966
SMDT1	22:41445030:G:A	Mono	severe3	1	severe3	0.0102739	-0.396387	0.150018	0.000122232	-0.329328
SMDT1	22:41445030:G:A	NK	severe3	1	severe3	0.0728747	-0.267528	0.147002	0.000493056	-0.29714
SMDT1	22:41445030:G:A	otherT	severe3	1	severe3	0.157974	-0.221998	0.15562	0.000785588	-0.240057
SMDT1	22:41450323:G:C	B	ctrl	1	ctrl	4.48232e-06	0.493254	0.103853	1.53228e-07	0.307452
SMDT1	22:41450323:G:C	CD4T	ctrl	1	ctrl	8.83501e-05	0.387401	0.0963241	6.47382e-07	0.325472
SMDT1	22:41450323:G:C	CD8T	ctrl	1	ctrl	0.00278314	0.284961	0.093803	2.12544e-05	0.309672
SMDT1	22:41450323:G:C	DC	ctrl	1	ctrl	0.127893	0.138684	0.0906314	0.000847587	0.269928
SMDT1	22:41450323:G:C	Mono	ctrl	1	ctrl	0.000922517	0.333469	0.0987932	1.10238e-05	0.308141
SMDT1	22:41450323:G:C	NK	ctrl	1	ctrl	0.0148003	0.245878	0.0998175	9.5035e-05	0.298528
SMDT1	22:41450323:G:C	otherT	ctrl	1	ctrl	0.000124786	0.350325	0.0890904	1.23272e-06	0.291513
SMDT1	22:41458442:C:T	B	mild3;severe3	2	mild3	0.0677814	-0.309733	0.166878	0.000618292	-0.291846
SMDT1	22:41458442:C:T	CD4T	mild3;severe3	2	mild3	0.0334978	-0.307126	0.141528	9.78456e-05	-0.301534
SMDT1	22:41458442:C:T	CD8T	mild3;severe3	2	mild3	0.00444314	-0.334205	0.113617	2.61623e-05	-0.288511
SMDT1	22:41458442:C:T	DC	mild3;severe3	2	mild3	0.002639	-0.471564	0.150696	8.06395e-05	-0.278945
SMDT1	22:41458442:C:T	Mono	mild3;severe3	2	mild3	0.0706217	-0.276352	0.150424	0.000542312	-0.305709
SMDT1	22:41458442:C:T	NK	mild3;severe3	2	mild3	0.00680998	-0.375493	0.134588	7.17128e-05	-0.283033
SMDT1	22:41458442:C:T	otherT	mild3;severe3	2	mild3	0.150412	-0.209153	0.143846	0.000221354	-0.255148
SMDT1	22:41474810:G:A	B	mild3	1	mild3	0.0114507	0.410803	0.158052	2.29405e-05	0.414911
SMDT1	22:41474810:G:A	CD4T	mild3	1	mild3	0.000694874	0.470296	0.132322	6.06528e-07	0.436741
SMDT1	22:41474810:G:A	CD8T	mild3	1	mild3	0.000532356	0.394162	0.108458	3.36366e-07	0.403582
SMDT1	22:41474810:G:A	DC	mild3	1	mild3	0.00012649	0.58611	0.143599	2.9477e-07	0.389545
SMDT1	22:41474810:G:A	Mono	mild3	1	mild3	0.00166406	0.46142	0.140803	2.97535e-06	0.446697
SMDT1	22:41474810:G:A	NK	mild3	1	mild3	0.000381873	0.464274	0.124283	5.11543e-07	0.396215
SMDT1	22:41474810:G:A	otherT	mild3	1	mild3	0.0670261	0.25903	0.139231	6.22635e-05	0.337783
SMDT1	22:41476220:C:T	B	mild3	1	mild3	0.0113071	0.428799	0.164673	4.22493e-05	0.438617
SMDT1	22:41476220:C:T	CD4T	mild3	1	mild3	0.000774823	0.476676	0.135416	1.35277e-06	0.462368
SMDT1	22:41476220:C:T	CD8T	mild3	1	mild3	0.000232966	0.421759	0.108596	2.65757e-07	0.426798
SMDT1	22:41476220:C:T	DC	mild3	1	mild3	1.21258e-05	0.665431	0.140247	3.62519e-08	0.417514
SMDT1	22:41476220:C:T	Mono	mild3	1	mild3	0.00197339	0.460608	0.143009	6.16874e-06	0.472892
SMDT1	22:41476220:C:T	NK	mild3	1	mild3	0.000170378	0.499652	0.12567	4.10533e-07	0.419942
SMDT1	22:41476220:C:T	otherT	mild3	1	mild3	0.145173	0.212239	0.144064	0.000291961	0.347406
SMDT1	22:41479800:T:C	B	ctrl;mild3;severe1;severe3	4	severe3	0.00338274	-0.431297	0.142214	8.80865e-06	-0.363947
SMDT1	22:41479800:T:C	CD4T	ctrl;mild3;severe1;severe3	4	severe3	0.000200871	-0.548911	0.139871	3.77179e-07	-0.416895
SMDT1	22:41479800:T:C	CD8T	ctrl;mild3;severe1;severe3	4	severe3	0.00155969	-0.393376	0.119342	2.89564e-06	-0.418893
SMDT1	22:41479800:T:C	DC	ctrl;mild3;severe1;severe3	4	severe3	0.00358297	-0.40182	0.133158	8.42455e-06	-0.329677
SMDT1	22:41479800:T:C	Mono	ctrl;mild3;severe1;severe3	4	severe3	0.00335833	-0.420787	0.13827	9.86702e-06	-0.405564
SMDT1	22:41479800:T:C	NK	ctrl;mild3;severe1;severe3	4	severe3	0.0230532	-0.317406	0.136724	4.66572e-05	-0.368602
SMDT1	22:41479800:T:C	otherT	ctrl;mild3;severe1;severe3	4	severe3	0.0311718	-0.313626	0.142732	5.84678e-05	-0.302399
SMDT1	22:41487790:A:G	B	ctrl	1	ctrl	1.93346e-07	0.544692	0.100098	5.21319e-09	0.343508
SMDT1	22:41487790:A:G	CD4T	ctrl	1	ctrl	1.31468e-05	0.418202	0.0930207	9.26456e-08	0.356248
SMDT1	22:41487790:A:G	CD8T	ctrl	1	ctrl	0.00170839	0.293015	0.0918342	1.36806e-05	0.333246
SMDT1	22:41487790:A:G	DC	ctrl	1	ctrl	0.0699466	0.16081	0.0881554	0.000551576	0.288569
SMDT1	22:41487790:A:G	Mono	ctrl	1	ctrl	0.000105655	0.378512	0.0952159	1.28832e-06	0.338228
SMDT1	22:41487790:A:G	NK	ctrl	1	ctrl	0.00294864	0.294313	0.097511	2.23495e-05	0.325586
SMDT1	22:41487790:A:G	otherT	ctrl	1	ctrl	0.000191346	0.334205	0.0875252	1.5522e-06	0.313108
SMDT1	22:41491321:G:C	B	severe2;severe3	2	severe3	0.000587748	0.531844	0.147783	2.44744e-06	0.418738
SMDT1	22:41491321:G:C	CD4T	severe2;severe3	2	severe2	7.02584e-05	0.480568	0.114334	1.19071e-07	0.390569
SMDT1	22:41491321:G:C	CD8T	severe2;severe3	2	severe3	0.000384985	0.455622	0.121955	1.05877e-06	0.462716
SMDT1	22:41491321:G:C	DC	severe2;severe3	2	severe3	0.000284989	0.54582	0.142634	1.16616e-06	0.39185
SMDT1	22:41491321:G:C	Mono	severe2;severe3	2	severe3	0.000548602	0.536877	0.147778	1.86623e-06	0.454318
SMDT1	22:41491321:G:C	NK	severe2;severe3	2	severe2	0.0144849	0.398982	0.159537	3.03517e-05	0.34957
SMDT1	22:41491321:G:C	otherT	severe2;severe3	2	severe2	0.0289918	0.318286	0.143169	6.04659e-05	0.314294
SMDT1	22:41499405:G:A	B	severe1;severe2;severe3	3	severe3	0.00546459	-0.413917	0.14442	8.16614e-05	-0.278578
SMDT1	22:41499405:G:A	CD4T	severe1;severe2;severe3	3	severe3	0.00725703	-0.409285	0.147985	5.59972e-05	-0.327431
SMDT1	22:41499405:G:A	CD8T	severe1;severe2;severe3	3	severe3	0.010365	-0.335164	0.127117	0.000100062	-0.334199
SMDT1	22:41499405:G:A	DC	severe1;severe2;severe3	3	severe3	0.0235221	-0.332132	0.143345	0.00022514	-0.240748
SMDT1	22:41499405:G:A	Mono	severe1;severe2;severe3	3	severe3	0.00701407	-0.39842	0.143154	9.82003e-05	-0.321332
SMDT1	22:41499405:G:A	NK	severe1;severe2;severe3	3	severe2	0.115411	-0.247363	0.155371	0.000781512	-0.211016
SMDT1	22:41499405:G:A	otherT	severe1;severe2;severe3	3	severe3	0.184711	-0.205063	0.153142	0.000756194	-0.211956
SMDT1	22:41509274:T:C	B	severe1;severe2;severe3	3	severe3	0.00174335	-0.446818	0.137308	6.05215e-06	-0.374
SMDT1	22:41509274:T:C	CD4T	severe1;severe2;severe3	3	severe2	3.43689e-05	-0.453482	0.103067	6.94397e-08	-0.371779
SMDT1	22:41509274:T:C	CD8T	severe1;severe2;severe3	3	severe3	0.00167564	-0.383492	0.117177	4.2247e-06	-0.425163
SMDT1	22:41509274:T:C	DC	severe1;severe2;severe3	3	severe3	0.000521756	-0.468208	0.128521	1.54437e-06	-0.343667
SMDT1	22:41509274:T:C	Mono	severe1;severe2;severe3	3	severe2	9.72512e-05	-0.482393	0.117049	3.36087e-07	-0.364543
SMDT1	22:41509274:T:C	NK	severe1;severe2;severe3	3	severe3	0.0249622	-0.310005	0.135421	7.21695e-05	-0.376318
SMDT1	22:41509274:T:C	otherT	severe1;severe2;severe3	3	severe3	0.0582045	-0.270051	0.140331	0.000147614	-0.310486
SMDT1	22:41513340:G:C	B	mild1;mild3	2	mild3	0.0125933	0.409387	0.159727	2.7019e-05	0.401873
SMDT1	22:41513340:G:C	CD4T	mild1;mild3	2	mild3	0.00104321	0.460021	0.134275	8.90771e-07	0.421499
SMDT1	22:41513340:G:C	CD8T	mild1;mild3	2	mild3	0.000324085	0.408488	0.107918	1.84981e-07	0.393117
SMDT1	22:41513340:G:C	DC	mild1;mild3	2	mild3	0.000202996	0.563488	0.142957	5.37125e-07	0.377532
SMDT1	22:41513340:G:C	Mono	mild1;mild3	2	mild3	0.00418191	0.425594	0.143507	8.00641e-06	0.429359
SMDT1	22:41513340:G:C	NK	mild1;mild3	2	mild3	0.00118457	0.430407	0.127222	1.67519e-06	0.382719
SMDT1	22:41513340:G:C	otherT	mild1;mild3	2	mild3	0.0671713	0.262945	0.141413	5.81316e-05	0.331744
SMDT1	22:41517409:C:T	B	ctrl	1	ctrl	0.00103407	-0.370013	0.110715	0.0168928	-0.134644
SMDT1	22:41517409:C:T	CD4T	ctrl	1	ctrl	0.0701061	-0.189563	0.103969	0.0196615	-0.167001
SMDT1	22:41517409:C:T	CD8T	ctrl	1	ctrl	0.111667	-0.160636	0.100424	0.0208321	-0.156055
SMDT1	22:41517409:C:T	DC	ctrl	1	ctrl	0.520504	-0.0605266	0.0939918	0.0237504	-0.113346
SMDT1	22:41517409:C:T	Mono	ctrl	1	ctrl	0.0570159	-0.196832	0.102685	0.0197906	-0.148296
SMDT1	22:41517409:C:T	NK	ctrl	1	ctrl	0.213488	-0.130692	0.104647	0.0224088	-0.143015
SMDT1	22:41517409:C:T	otherT	ctrl	1	ctrl	0.0467385	-0.189642	0.094628	0.0201983	-0.118807
SMDT1	22:41522608:A:G	B	mild1;mild3	2	mild3	0.014879	0.422631	0.169127	6.16465e-05	0.400834
SMDT1	22:41522608:A:G	CD4T	mild1;mild3	2	mild3	0.00244775	0.444389	0.141205	5.05342e-06	0.420344
SMDT1	22:41522608:A:G	CD8T	mild1;mild3	2	mild3	0.00128662	0.377658	0.112513	1.79249e-06	0.38844
SMDT1	22:41522608:A:G	DC	mild1;mild3	2	mild3	0.000196512	0.586315	0.148384	1.03189e-06	0.376159
SMDT1	22:41522608:A:G	Mono	mild1;mild3	2	mild3	0.00519013	0.42354	0.146566	1.8477e-05	0.429445
SMDT1	22:41522608:A:G	NK	mild1;mild3	2	mild3	0.000162282	0.506446	0.126924	5.23018e-07	0.385639
SMDT1	22:41522608:A:G	otherT	mild1;mild3	2	mild3	0.211317	0.183977	0.14584	0.000388149	0.320742
SMDT1	22:41527647:T:C	B	severe1;severe2	2	severe2	0.0017806	0.465258	0.143433	4.96745e-06	0.359902
SMDT1	22:41527647:T:C	CD4T	severe1;severe2	2	severe2	7.9147e-05	0.472952	0.113419	1.18999e-07	0.38774
SMDT1	22:41527647:T:C	CD8T	severe1;severe2	2	severe1	0.00106334	0.421647	0.123937	5.56434e-06	0.366397
SMDT1	22:41527647:T:C	DC	severe1;severe2	2	severe2	0.0114111	0.336862	0.129691	2.48228e-05	0.33267
SMDT1	22:41527647:T:C	Mono	severe1;severe2	2	severe2	0.0015029	0.427724	0.129729	3.18579e-06	0.381139
SMDT1	22:41527647:T:C	NK	severe1;severe2	2	severe2	0.0180134	0.381139	0.157732	3.32143e-05	0.349511
SMDT1	22:41527647:T:C	otherT	severe1;severe2	2	severe2	0.0232652	0.324696	0.140384	4.52945e-05	0.317304
SMDT1	22:41529531:T:C	B	mild3;severe1;severe2;severe3	4	severe3	0.00436325	0.430233	0.146088	6.93403e-05	0.301084
SMDT1	22:41529531:T:C	CD4T	mild3;severe1;severe2;severe3	4	mild3	0.0159208	0.347208	0.140424	2.74533e-05	0.320541
SMDT1	22:41529531:T:C	CD8T	mild3;severe1;severe2;severe3	4	mild3	0.00296381	0.349108	0.113315	6.62752e-06	0.305665
SMDT1	22:41529531:T:C	DC	mild3;severe1;severe2;severe3	4	mild3	0.0033368	0.457726	0.150123	4.41669e-05	0.29426
SMDT1	22:41529531:T:C	Mono	mild3;severe1;severe2;severe3	4	severe3	0.0112457	0.380388	0.145843	0.000118244	0.335486
SMDT1	22:41529531:T:C	NK	mild3;severe1;severe2;severe3	4	mild3	0.0110213	0.352833	0.135054	4.63859e-05	0.298482
SMDT1	22:41529531:T:C	otherT	mild3;severe1;severe2;severe3	4	mild3	0.0864613	0.249607	0.143549	9.08935e-05	0.270539
SMDT1	22:41539059:G:A	B	ctrl;severe1;severe2;severe3	4	ctrl	2.64326e-06	0.501607	0.102993	7.79621e-08	0.297457
SMDT1	22:41539059:G:A	CD4T	ctrl;severe1;severe2;severe3	4	severe2	1.9745e-05	0.45771	0.100612	2.18844e-08	0.393613
SMDT1	22:41539059:G:A	CD8T	ctrl;severe1;severe2;severe3	4	severe3	0.0010808	0.39124	0.114577	3.40327e-06	0.409121
SMDT1	22:41539059:G:A	DC	ctrl;severe1;severe2;severe3	4	severe3	0.00136796	0.427533	0.128048	5.71977e-06	0.326896
SMDT1	22:41539059:G:A	Mono	ctrl;severe1;severe2;severe3	4	severe2	2.15498e-05	0.511815	0.11279	3.78951e-08	0.388789
SMDT1	22:41539059:G:A	NK	ctrl;severe1;severe2;severe3	4	ctrl	0.00836406	0.263486	0.098708	3.71588e-05	0.293706
SMDT1	22:41539059:G:A	otherT	ctrl;severe1;severe2;severe3	4	ctrl	0.00112086	0.297683	0.0897165	6.5312e-06	0.282495
SMDT1	22:41545745:T:C	B	ctrl	1	ctrl	7.62687e-05	0.416376	0.102543	1.70617e-05	0.209522
SMDT1	22:41545745:T:C	CD4T	ctrl	1	ctrl	0.00570317	0.267943	0.0956358	9.92622e-05	0.232982
SMDT1	22:41545745:T:C	CD8T	ctrl	1	ctrl	0.0424306	0.189988	0.0928754	0.000725492	0.220147
SMDT1	22:41545745:T:C	DC	ctrl	1	ctrl	0.25491	0.102084	0.0893512	0.00209715	0.18433
SMDT1	22:41545745:T:C	Mono	ctrl	1	ctrl	0.0115462	0.247601	0.0969161	0.000385515	0.216522
SMDT1	22:41545745:T:C	NK	ctrl	1	ctrl	0.0760302	0.175613	0.0983558	0.000966564	0.210256
SMDT1	22:41545745:T:C	otherT	ctrl	1	ctrl	0.0061901	0.246158	0.0887344	0.000182488	0.193647
SMDT1	22:41548069:C:T	B	mild3	1	mild3	0.077437	-0.679262	0.378863	0.000776899	-0.671173
SMDT1	22:41548069:C:T	CD4T	mild3	1	mild3	0.00462273	-0.964294	0.329211	0.000479504	-0.718212
SMDT1	22:41548069:C:T	CD8T	mild3	1	mild3	0.0443001	-0.58	0.28311	0.000558989	-0.648579
SMDT1	22:41548069:C:T	DC	mild3	1	mild3	0.0157715	-0.908801	0.36642	0.000599898	-0.603916
SMDT1	22:41548069:C:T	Mono	mild3	1	mild3	0.00248001	-1.11077	0.35324	0.00048902	-0.742994
SMDT1	22:41548069:C:T	NK	mild3	1	mild3	0.00946313	-0.861777	0.322822	0.000530997	-0.630214
SMDT1	22:41548069:C:T	otherT	mild3	1	mild3	0.667595	-0.147149	0.341196	0.00147713	-0.515112
SMDT1	22:41548583:T:A	B	ctrl	1	ctrl	0.00218439	-0.344515	0.11063	0.0466498	-0.118778
SMDT1	22:41548583:T:A	Mono	ctrl	1	ctrl	0.0690393	-0.18732	0.102342	0.0483402	-0.132579
SMDT1	22:41554478:G:C	B	mild3	1	mild3	0.0915228	-0.656612	0.383618	0.000148175	-0.7451
SMDT1	22:41554478:G:C	CD4T	mild3	1	mild3	0.00493267	-0.966914	0.332696	2.89433e-05	-0.794275
SMDT1	22:41554478:G:C	CD8T	mild3	1	mild3	0.00446777	-0.816092	0.277621	2.5199e-05	-0.72829
SMDT1	22:41554478:G:C	DC	mild3	1	mild3	0.018303	-0.893035	0.368799	6.63687e-05	-0.67086
SMDT1	22:41554478:G:C	Mono	mild3	1	mild3	0.000820237	-1.19871	0.34204	2.44063e-05	-0.823146
SMDT1	22:41554478:G:C	NK	mild3	1	mild3	0.0180883	-0.777991	0.321281	5.11321e-05	-0.697316
SMDT1	22:41554478:G:C	otherT	mild3	1	mild3	0.302626	-0.347534	0.33466	0.000231192	-0.583396
SMDT1	22:41557289:T:C	B	ctrl;mild3;severe1;severe2;severe3	5	ctrl	9.15404e-05	0.498284	0.124158	6.7092e-07	0.328434
SMDT1	22:41557289:T:C	CD4T	ctrl;mild3;severe1;severe2;severe3	5	severe2	0.000388124	0.475365	0.128097	1.01422e-06	0.418817
SMDT1	22:41557289:T:C	CD8T	ctrl;mild3;severe1;severe2;severe3	5	severe3	0.00122186	0.479559	0.142078	8.43082e-06	0.436625
SMDT1	22:41557289:T:C	DC	ctrl;mild3;severe1;severe2;severe3	5	ctrl	0.00719296	0.283449	0.104138	1.069e-05	0.319614
SMDT1	22:41557289:T:C	Mono	ctrl;mild3;severe1;severe2;severe3	5	ctrl	0.00210138	0.356271	0.113974	5.40728e-06	0.332674
SMDT1	22:41557289:T:C	NK	ctrl;mild3;severe1;severe2;severe3	5	severe2	0.000556635	0.599567	0.166532	2.61774e-06	0.40778
SMDT1	22:41557289:T:C	otherT	ctrl;mild3;severe1;severe2;severe3	5	ctrl	0.00235235	0.331026	0.107099	4.56037e-06	0.321565
SMDT1	22:41562858:G:C	B	mild3	1	mild3	0.236827	-0.373955	0.313331	0.0382841	-0.374925
SMDT1	22:41562858:G:C	CD4T	mild3	1	mild3	0.0532211	-0.562093	0.285707	0.0338644	-0.400237
SMDT1	22:41562858:G:C	CD8T	mild3	1	mild3	0.059842	-0.44075	0.230345	0.0337255	-0.368501
SMDT1	22:41562858:G:C	DC	mild3	1	mild3	0.055555	-0.592252	0.303713	0.0362512	-0.345429
SMDT1	22:41562858:G:C	Mono	mild3	1	mild3	0.0145167	-0.697796	0.27807	0.0334564	-0.415868
SMDT1	22:41562858:G:C	NK	mild3	1	mild3	0.0073697	-0.720511	0.260929	0.0328137	-0.364225
SMDT1	22:41562858:G:C	otherT	mild3	1	mild3	0.763377	-0.0836962	0.276934	0.0379707	-0.297181
SMDT1	22:41584888:T:C	B	ctrl	1	ctrl	0.0321159	-0.471842	0.21827	9.37421e-05	-0.490683
SMDT1	22:41584888:T:C	CD4T	ctrl	1	ctrl	0.00173447	-0.631849	0.19836	5.71629e-06	-0.526877
SMDT1	22:41584888:T:C	CD8T	ctrl	1	ctrl	0.00199366	-0.585117	0.186169	6.25033e-06	-0.518699
SMDT1	22:41584888:T:C	DC	ctrl	1	ctrl	0.0201131	-0.411858	0.175473	4.38084e-05	-0.482412
SMDT1	22:41584888:T:C	Mono	ctrl	1	ctrl	0.000190297	-0.732117	0.191689	9.25737e-07	-0.518765
SMDT1	22:41584888:T:C	NK	ctrl	1	ctrl	0.0101722	-0.511687	0.1968	2.50385e-05	-0.506712
SMDT1	22:41584888:T:C	otherT	ctrl	1	ctrl	0.00443847	-0.517738	0.179402	1.12447e-05	-0.488542
SMDT1	22:41587934:C:T	B	severe1;severe2;severe3	3	severe3	0.0006845	-0.536134	0.150951	1.31782e-06	-0.428648
SMDT1	22:41587934:C:T	CD4T	severe1;severe2;severe3	3	severe3	0.000295048	-0.590726	0.155029	4.84166e-07	-0.475626
SMDT1	22:41587934:C:T	CD8T	severe1;severe2;severe3	3	severe3	0.000463318	-0.469582	0.127621	6.15509e-07	-0.479397
SMDT1	22:41587934:C:T	DC	severe1;severe2;severe3	3	severe3	0.0129224	-0.398021	0.155892	2.38687e-05	-0.391211
SMDT1	22:41587934:C:T	Mono	severe1;severe2;severe3	3	severe3	0.00188942	-0.492082	0.152007	3.95398e-06	-0.466432
SMDT1	22:41587934:C:T	NK	severe1;severe2;severe3	3	severe3	0.0292118	-0.341981	0.153739	4.42913e-05	-0.429858
SMDT1	22:41587934:C:T	otherT	severe1;severe2;severe3	3	severe3	0.00680171	-0.427439	0.153443	1.11475e-05	-0.370879
SMDT1	22:41620695:C:G	B	ctrl	1	ctrl	0.000511905	-0.43058	0.121417	1.39968e-05	-0.264244
SMDT1	22:41620695:C:G	CD4T	ctrl	1	ctrl	0.0323572	-0.248315	0.115038	0.000155483	-0.27341
SMDT1	22:41620695:C:G	CD8T	ctrl	1	ctrl	0.00775275	-0.295457	0.109562	7.10685e-05	-0.271588
SMDT1	22:41620695:C:G	DC	ctrl	1	ctrl	0.0132585	-0.25121	0.100325	5.56088e-05	-0.255844
SMDT1	22:41620695:C:G	Mono	ctrl	1	ctrl	0.00814548	-0.306046	0.114238	5.626e-05	-0.268729
SMDT1	22:41620695:C:G	NK	ctrl	1	ctrl	0.171924	-0.156226	0.113864	0.000622519	-0.262656
SMDT1	22:41620695:C:G	otherT	ctrl	1	ctrl	0.00435121	-0.302207	0.10448	4.85493e-05	-0.257813
SMDT1	22:41629053:A:G	B	ctrl;mild1;mild3;severe1;severe2	5	ctrl	1.28923e-06	0.525369	0.104419	4.11812e-09	0.378702
SMDT1	22:41629053:A:G	CD4T	ctrl;mild1;mild3;severe1;severe2	5	ctrl	1.4026e-05	0.438218	0.0978104	2.34599e-08	0.388382
SMDT1	22:41629053:A:G	CD8T	ctrl;mild1;mild3;severe1;severe2	5	ctrl	8.81903e-05	0.376681	0.0936176	1.72819e-07	0.38143
SMDT1	22:41629053:A:G	DC	ctrl;mild1;mild3;severe1;severe2	5	mild3	0.000109303	0.614019	0.148879	6.55863e-07	0.396295
SMDT1	22:41629053:A:G	Mono	ctrl;mild1;mild3;severe1;severe2	5	ctrl	3.12706e-06	0.483099	0.0999994	6.26609e-09	0.384557
SMDT1	22:41629053:A:G	NK	ctrl;mild1;mild3;severe1;severe2	5	mild3	4.27858e-05	0.565671	0.129427	1.68357e-07	0.408368
SMDT1	22:41629053:A:G	otherT	ctrl;mild1;mild3;severe1;severe2	5	ctrl	1.63326e-05	0.397651	0.0894707	3.13085e-08	0.369555
SMDT1	22:41652862:T:C	B	ctrl;mild1;mild3;severe1;severe2	5	ctrl	0.000145378	0.902672	0.23194	1.03004e-07	0.764235
SMDT1	22:41652862:T:C	CD4T	ctrl;mild1;mild3;severe1;severe2	5	ctrl	1.61998e-05	0.931734	0.209585	1.04566e-08	0.768134
SMDT1	22:41652862:T:C	CD8T	ctrl;mild1;mild3;severe1;severe2	5	ctrl	0.000276567	0.741584	0.199417	1.31028e-07	0.757394
SMDT1	22:41652862:T:C	DC	ctrl;mild1;mild3;severe1;severe2	5	ctrl	0.000440422	0.673547	0.18775	1.84372e-07	0.75206
SMDT1	22:41652862:T:C	Mono	ctrl;mild1;mild3;severe1;severe2	5	ctrl	9.53688e-06	0.936427	0.204809	6.07087e-09	0.768085
SMDT1	22:41652862:T:C	NK	ctrl;mild1;mild3;severe1;severe2	5	ctrl	0.00112368	0.704261	0.212371	5.13876e-07	0.754914
SMDT1	22:41652862:T:C	otherT	ctrl;mild1;mild3;severe1;severe2	5	ctrl	0.000620366	0.676857	0.193868	2.68911e-07	0.752372
SMDT1	22:41664913:G:C	B	ctrl;severe1;severe2;severe3	4	severe3	0.000786971	-0.580762	0.165541	8.91027e-07	-0.48116
SMDT1	22:41664913:G:C	CD4T	ctrl;severe1;severe2;severe3	4	severe3	0.000222146	-0.648397	0.16648	1.99085e-07	-0.540887
SMDT1	22:41664913:G:C	CD8T	ctrl;severe1;severe2;severe3	4	severe3	0.000570989	-0.51116	0.141392	4.37522e-07	-0.546327
SMDT1	22:41664913:G:C	DC	ctrl;severe1;severe2;severe3	4	severe1	0.00175886	-0.449707	0.137996	7.8499e-06	-0.379082
SMDT1	22:41664913:G:C	Mono	ctrl;severe1;severe2;severe3	4	severe2	2.9748e-05	-0.603789	0.135673	3.0761e-07	-0.430388
SMDT1	22:41664913:G:C	NK	ctrl;severe1;severe2;severe3	4	severe3	0.00283452	-0.50816	0.164469	2.66304e-06	-0.490034
SMDT1	22:41664913:G:C	otherT	ctrl;severe1;severe2;severe3	4	severe3	0.0213901	-0.401564	0.170757	1.64096e-05	-0.406511
SMDT1	22:41677130:C:T	B	ctrl	1	ctrl	0.00246479	0.726935	0.236315	6.28443e-06	0.667481
SMDT1	22:41677130:C:T	CD4T	ctrl	1	ctrl	5.76316e-05	0.881428	0.213344	1.7724e-07	0.693306
SMDT1	22:41677130:C:T	CD8T	ctrl	1	ctrl	0.00237708	0.626239	0.202806	4.52115e-06	0.666827
SMDT1	22:41677130:C:T	DC	ctrl	1	ctrl	0.020662	0.447759	0.191618	3.63839e-05	0.638085
SMDT1	22:41677130:C:T	Mono	ctrl	1	ctrl	5.48039e-06	0.960963	0.204373	2.14998e-08	0.697472
SMDT1	22:41677130:C:T	NK	ctrl	1	ctrl	0.000656782	0.739687	0.212943	1.4668e-06	0.674616
SMDT1	22:41677130:C:T	otherT	ctrl	1	ctrl	0.0015993	0.628055	0.19562	2.93563e-06	0.657277
SMDT1	22:41678226:C:T	B	ctrl	1	ctrl	0.000524572	-0.464512	0.131243	6.31658e-06	-0.305531
SMDT1	22:41678226:C:T	CD4T	ctrl	1	ctrl	0.0140845	-0.30622	0.123376	4.8375e-05	-0.318904
SMDT1	22:41678226:C:T	CD8T	ctrl	1	ctrl	0.000402596	-0.426925	0.118112	3.4886e-06	-0.319421
SMDT1	22:41678226:C:T	DC	ctrl	1	ctrl	0.00954976	-0.283562	0.108125	3.14896e-05	-0.29582
SMDT1	22:41678226:C:T	Mono	ctrl	1	ctrl	0.0142475	-0.302949	0.122268	5.47798e-05	-0.310374
SMDT1	22:41678226:C:T	NK	ctrl	1	ctrl	0.122266	-0.190453	0.122607	0.000328558	-0.304994
SMDT1	22:41678226:C:T	otherT	ctrl	1	ctrl	0.00392833	-0.326053	0.111427	2.12376e-05	-0.298008
SMDT1	22:41686325:G:A	B	ctrl;mild1;mild3;severe1;severe2;severe3	6	severe3	0.00346875	-0.474257	0.156823	3.10654e-05	-0.351592
SMDT1	22:41686325:G:A	CD4T	ctrl;mild1;mild3;severe1;severe2;severe3	6	severe3	0.0141536	-0.411205	0.163415	4.72125e-05	-0.411563
SMDT1	22:41686325:G:A	CD8T	ctrl;mild1;mild3;severe1;severe2;severe3	6	severe3	0.00114163	-0.43302	0.127467	6.54459e-06	-0.425246
SMDT1	22:41686325:G:A	DC	ctrl;mild1;mild3;severe1;severe2;severe3	6	ctrl	0.0142527	-0.242403	0.0978507	0.000110416	-0.22462
SMDT1	22:41686325:G:A	Mono	ctrl;mild1;mild3;severe1;severe2;severe3	6	severe3	0.000209857	-0.583748	0.148742	2.05063e-06	-0.414052
SMDT1	22:41686325:G:A	NK	ctrl;mild1;mild3;severe1;severe2;severe3	6	severe3	0.0597909	-0.308879	0.161541	0.000310839	-0.355874
SMDT1	22:41686325:G:A	otherT	ctrl;mild1;mild3;severe1;severe2;severe3	6	ctrl	0.0173616	-0.247688	0.10304	0.000187485	-0.225407
SMDT1	22:41692154:T:C	B	mild3	1	mild3	0.244643	0.381092	0.324716	0.0111605	0.445118
SMDT1	22:41692154:T:C	CD4T	mild3	1	mild3	0.0266676	0.635543	0.280525	0.00852574	0.476909
SMDT1	22:41692154:T:C	CD8T	mild3	1	mild3	0.0393376	0.489072	0.232831	0.00853863	0.437347
SMDT1	22:41692154:T:C	DC	mild3	1	mild3	0.0202497	0.742034	0.311641	0.00928985	0.411499
SMDT1	22:41692154:T:C	Mono	mild3	1	mild3	0.0110889	0.728808	0.278981	0.00855003	0.493457
SMDT1	22:41692154:T:C	NK	mild3	1	mild3	0.0146425	0.651387	0.260123	0.00858787	0.42656
SMDT1	22:41692154:T:C	otherT	mild3	1	mild3	0.568939	0.159489	0.278671	0.0106977	0.352328
SMDT1	22:41725785:T:G	B	severe2;severe3	2	severe3	0.00116039	-0.56581	0.167122	1.30967e-06	-0.502215
SMDT1	22:41725785:T:G	CD4T	severe2;severe3	2	severe3	4.48656e-05	-0.716135	0.164509	3.76969e-08	-0.57167
SMDT1	22:41725785:T:G	CD8T	severe2;severe3	2	severe3	0.000858712	-0.49603	0.142222	6.64572e-07	-0.573318
SMDT1	22:41725785:T:G	DC	severe2;severe3	2	severe3	0.00203633	-0.560405	0.174663	2.144e-06	-0.457445
SMDT1	22:41725785:T:G	Mono	severe2;severe3	2	severe2	2.09461e-06	-0.68788	0.133612	4.80411e-08	-0.463279
SMDT1	22:41725785:T:G	NK	severe2;severe3	2	severe3	0.00302804	-0.519488	0.169356	3.27145e-06	-0.513043
SMDT1	22:41725785:T:G	otherT	severe2;severe3	2	severe3	0.063082	-0.341691	0.181038	4.75841e-05	-0.418397
SMDT1	22:41775613:A:T	B	severe1;severe2;severe3	3	severe1	0.000953951	-0.510327	0.148191	4.68104e-06	-0.396501
SMDT1	22:41775613:A:T	CD4T	severe1;severe2;severe3	3	severe3	0.000185025	-0.650532	0.164753	3.54221e-07	-0.512414
SMDT1	22:41775613:A:T	CD8T	severe1;severe2;severe3	3	severe3	0.00233444	-0.452234	0.142977	3.55867e-06	-0.515806
SMDT1	22:41775613:A:T	DC	severe1;severe2;severe3	3	severe1	0.00210244	-0.447243	0.139773	9.255e-06	-0.389466
SMDT1	22:41775613:A:T	Mono	severe1;severe2;severe3	3	severe1	0.000219135	-0.439642	0.112675	6.34217e-07	-0.397612
SMDT1	22:41775613:A:T	NK	severe1;severe2;severe3	3	severe3	0.00315756	-0.512502	0.167854	7.58456e-06	-0.448922
SMDT1	22:41775613:A:T	otherT	severe1;severe2;severe3	3	severe1	0.0157526	-0.440836	0.17842	0.000110282	-0.386393
SMDT1	22:41775813:C:T	B	severe2	1	severe2	0.00055796	0.516481	0.143064	4.19412e-06	0.358628
SMDT1	22:41775813:C:T	CD4T	severe2	1	severe2	5.90968e-05	0.480777	0.113091	2.24586e-07	0.381147
SMDT1	22:41775813:C:T	CD8T	severe2	1	severe2	0.0635044	0.241816	0.12841	0.000239878	0.364185
SMDT1	22:41775813:C:T	DC	severe2	1	severe2	0.00260325	0.397183	0.127246	1.34726e-05	0.334321
SMDT1	22:41775813:C:T	Mono	severe2	1	severe2	0.00203523	0.419276	0.131093	1.00474e-05	0.373781
SMDT1	22:41775813:C:T	NK	severe2	1	severe2	0.216796	0.202687	0.162778	0.000774644	0.340775
SMDT1	22:41775813:C:T	otherT	severe2	1	severe2	0.016463	0.34358	0.140266	8.81115e-05	0.319199
SMDT1	22:41780335:G:A	B	ctrl	1	ctrl	0.00365353	0.485877	0.164712	3.56283e-05	0.331725
SMDT1	22:41780335:G:A	CD4T	ctrl	1	ctrl	0.0100315	0.395842	0.151931	4.45553e-05	0.356181
SMDT1	22:41780335:G:A	CD8T	ctrl	1	ctrl	0.0037494	0.422693	0.143691	2.58123e-05	0.351268
SMDT1	22:41780335:G:A	DC	ctrl	1	ctrl	0.00682757	0.364522	0.133045	2.69872e-05	0.323974
SMDT1	22:41780335:G:A	Mono	ctrl	1	ctrl	0.0302951	0.337708	0.154529	0.000104603	0.342526
SMDT1	22:41780335:G:A	NK	ctrl	1	ctrl	0.0477046	0.302716	0.151741	0.000126335	0.339752
SMDT1	22:41780335:G:A	otherT	ctrl	1	ctrl	0.0464598	0.284125	0.141591	0.000132968	0.321921
SMDT1	22:41793086:C:G	B	ctrl	1	ctrl	0.0108863	-0.338955	0.131569	0.00170955	-0.201701
SMDT1	22:41793086:C:G	CD4T	ctrl	1	ctrl	0.0977443	-0.203396	0.122122	0.00221764	-0.227554
SMDT1	22:41793086:C:G	CD8T	ctrl	1	ctrl	0.00412672	-0.336703	0.115697	0.00141164	-0.225524
SMDT1	22:41793086:C:G	DC	ctrl	1	ctrl	0.041857	-0.218724	0.106642	0.00181484	-0.192439
SMDT1	22:41793086:C:G	Mono	ctrl	1	ctrl	0.11397	-0.193827	0.121967	0.00251528	-0.213762
SMDT1	22:41793086:C:G	NK	ctrl	1	ctrl	0.287261	-0.128166	0.120048	0.00300455	-0.209943
SMDT1	22:41793086:C:G	otherT	ctrl	1	ctrl	0.0159358	-0.268649	0.110277	0.00170126	-0.194726
SMDT1	22:41795632:A:G	B	mild1;mild3	2	mild3	0.0451446	-0.674591	0.330536	0.000321888	-0.612677
SMDT1	22:41795632:A:G	CD4T	mild1;mild3	2	mild3	0.00801677	-0.807573	0.295615	0.000154361	-0.650794
SMDT1	22:41795632:A:G	CD8T	mild1;mild3	2	mild3	0.00884688	-0.659982	0.244942	0.000145459	-0.596493
SMDT1	22:41795632:A:G	DC	mild1;mild3	2	mild3	0.027938	-0.736765	0.327545	0.000281383	-0.551102
SMDT1	22:41795632:A:G	Mono	mild1;mild3	2	mild3	0.0134494	-0.742172	0.292322	0.000198429	-0.667788
SMDT1	22:41795632:A:G	NK	mild1;mild3	2	mild3	0.00592047	-0.789235	0.277882	0.00015977	-0.576966
SMDT1	22:41795632:A:G	otherT	mild1;mild3	2	mild3	0.367658	-0.268541	0.296163	0.000661395	-0.477675
SMDT1	22:41798557:A:G	B	ctrl	1	ctrl	2.54884e-07	-0.541401	0.100574	8.04723e-10	-0.374606
SMDT1	22:41798557:A:G	CD4T	ctrl	1	ctrl	6.8219e-06	-0.439974	0.0945977	1.07231e-08	-0.382995
SMDT1	22:41798557:A:G	CD8T	ctrl	1	ctrl	0.000165643	-0.351342	0.0910765	3.23749e-07	-0.374506
SMDT1	22:41798557:A:G	DC	ctrl	1	ctrl	0.00271996	-0.267983	0.0880361	4.95582e-06	-0.355952
SMDT1	22:41798557:A:G	Mono	ctrl	1	ctrl	7.01226e-06	-0.457957	0.0986007	1.44704e-08	-0.377663
SMDT1	22:41798557:A:G	NK	ctrl	1	ctrl	0.00507037	-0.279767	0.0984805	9.87546e-06	-0.366362
SMDT1	22:41798557:A:G	otherT	ctrl	1	ctrl	4.01288e-05	-0.371592	0.0879817	7.41559e-08	-0.36294
SMDT1	22:41803043:A:G	B	mild3	1	mild3	0.0273673	-0.380749	0.168859	0.000327152	-0.319723
SMDT1	22:41803043:A:G	CD4T	mild3	1	mild3	0.0125164	-0.377573	0.14718	0.000104997	-0.3317
SMDT1	22:41803043:A:G	CD8T	mild3	1	mild3	0.0501847	-0.245329	0.123077	0.000149235	-0.308013
SMDT1	22:41803043:A:G	DC	mild3	1	mild3	0.0326439	-0.360924	0.165268	0.000426128	-0.296441
SMDT1	22:41803043:A:G	Mono	mild3	1	mild3	0.0389821	-0.330105	0.156768	0.000391187	-0.336795
SMDT1	22:41803043:A:G	NK	mild3	1	mild3	7.80901e-05	-0.547938	0.130429	7.41945e-06	-0.314516
SMDT1	22:41803043:A:G	otherT	mild3	1	mild3	0.173095	-0.210173	0.152701	0.000446316	-0.269765
SMDT1	22:41804320:A:C	B	mild1;mild3	2	mild3	0.00429447	-0.463351	0.156809	1.52045e-05	-0.411684
SMDT1	22:41804320:A:C	CD4T	mild1;mild3	2	mild3	0.000924022	-0.44962	0.129778	1.51599e-06	-0.430031
SMDT1	22:41804320:A:C	CD8T	mild1;mild3	2	mild3	0.000850846	-0.371676	0.10655	1.00021e-06	-0.395415
SMDT1	22:41804320:A:C	DC	mild1;mild3	2	mild3	0.000100685	-0.564617	0.136111	3.17885e-07	-0.383903
SMDT1	22:41804320:A:C	Mono	mild1;mild3	2	mild3	0.0038002	-0.411024	0.137058	1.05754e-05	-0.438147
SMDT1	22:41804320:A:C	NK	mild1;mild3	2	mild3	3.61831e-05	-0.522653	0.118321	7.47998e-08	-0.395734
SMDT1	22:41804320:A:C	otherT	mild1;mild3	2	mild3	0.176103	-0.187742	0.137372	0.000307636	-0.325233
SMDT1	22:41812668:A:G	B	ctrl;mild1;mild3	3	ctrl	5.12488e-06	-0.537578	0.113928	2.76266e-09	-0.441921
SMDT1	22:41812668:A:G	CD4T	ctrl;mild1;mild3	3	ctrl	1.35347e-05	-0.472592	0.105282	5.48425e-09	-0.45153
SMDT1	22:41812668:A:G	CD8T	ctrl;mild1;mild3	3	ctrl	1.59806e-07	-0.542415	0.0989221	4.85354e-11	-0.451199
SMDT1	22:41812668:A:G	DC	ctrl;mild1;mild3	3	ctrl	5.61585e-05	-0.38938	0.0941283	2.29253e-08	-0.436001
SMDT1	22:41812668:A:G	Mono	ctrl;mild1;mild3	3	ctrl	3.74857e-06	-0.50028	0.104451	1.44059e-09	-0.44734
SMDT1	22:41812668:A:G	NK	ctrl;mild1;mild3	3	ctrl	0.00175614	-0.342278	0.107605	9.02962e-07	-0.44222
SMDT1	22:41812668:A:G	otherT	ctrl;mild1;mild3	3	ctrl	1.33141e-05	-0.431035	0.0959211	5.28325e-09	-0.437604
SMDT1	22:41814115:A:G	B	severe1;severe2;severe3	3	severe3	0.000366526	-0.630744	0.168531	5.40815e-07	-0.496855
SMDT1	22:41814115:A:G	CD4T	severe1;severe2;severe3	3	severe3	7.9578e-05	-0.719765	0.171703	9.00877e-08	-0.591497
SMDT1	22:41814115:A:G	CD8T	severe1;severe2;severe3	3	severe3	0.000210094	-0.553835	0.141374	1.77767e-07	-0.599463
SMDT1	22:41814115:A:G	DC	severe1;severe2;severe3	3	severe1	0.00731079	-0.406278	0.146842	2.14702e-05	-0.411879
SMDT1	22:41814115:A:G	Mono	severe1;severe2;severe3	3	severe3	1.63769e-05	-0.73801	0.158689	2.52145e-08	-0.58337
SMDT1	22:41814115:A:G	NK	severe1;severe2;severe3	3	severe3	0.0259057	-0.406837	0.178907	3.75938e-05	-0.502901
SMDT1	22:41814115:A:G	otherT	severe1;severe2;severe3	3	severe1	0.00857671	-0.499245	0.184938	5.62061e-05	-0.412556
SMDT1	22:41815137:A:G	B	ctrl	1	ctrl	0.00179621	-0.674587	0.212474	1.97271e-06	-0.676244
SMDT1	22:41815137:A:G	CD4T	ctrl	1	ctrl	1.56776e-05	-0.844603	0.189649	1.85416e-08	-0.699416
SMDT1	22:41815137:A:G	CD8T	ctrl	1	ctrl	1.75646e-05	-0.788843	0.178159	1.7682e-08	-0.693659
SMDT1	22:41815137:A:G	DC	ctrl	1	ctrl	0.00325075	-0.5118	0.171347	2.88683e-06	-0.662718
SMDT1	22:41815137:A:G	Mono	ctrl	1	ctrl	3.93158e-06	-0.880619	0.184282	4.82897e-09	-0.696938
SMDT1	22:41815137:A:G	NK	ctrl	1	ctrl	0.000294774	-0.703457	0.190165	2.86214e-07	-0.684077
SMDT1	22:41815137:A:G	otherT	ctrl	1	ctrl	0.000556579	-0.61366	0.174215	4.84565e-07	-0.670451
SMDT1	22:41822852:A:G	B	severe1;severe2;severe3	3	severe1	5.10998e-06	-0.657566	0.133543	1.36687e-09	-0.506548
SMDT1	22:41822852:A:G	CD4T	severe1;severe2;severe3	3	severe2	8.9862e-07	-0.59945	0.112181	2.09945e-09	-0.513539
SMDT1	22:41822852:A:G	CD8T	severe1;severe2;severe3	3	severe3	0.000119686	-0.523349	0.128202	4.83122e-08	-0.591739
SMDT1	22:41822852:A:G	DC	severe1;severe2;severe3	3	severe1	2.99925e-05	-0.565687	0.126309	8.18409e-09	-0.502144
SMDT1	22:41822852:A:G	Mono	severe1;severe2;severe3	3	severe1	1.58255e-06	-0.50971	0.0970431	1.31925e-10	-0.502996
SMDT1	22:41822852:A:G	NK	severe1;severe2;severe3	3	severe3	0.00801887	-0.43867	0.160915	6.00453e-06	-0.507492
SMDT1	22:41822852:A:G	otherT	severe1;severe2;severe3	3	severe1	0.00250921	-0.509231	0.16282	2.56449e-06	-0.499183
SMDT1	22:41824372:G:A	CD4T	mild3	1	mild3	0.128395	0.400095	0.259936	0.046103	0.337189
SMDT1	22:41824372:G:A	CD8T	mild3	1	mild3	0.111802	0.34483	0.214082	0.0457045	0.319713
SMDT1	22:41824372:G:A	DC	mild3	1	mild3	0.0181167	0.733777	0.302522	0.0477913	0.314238
SMDT1	22:41824372:G:A	Mono	mild3	1	mild3	0.11122	0.451143	0.279513	0.0484603	0.343618
SMDT1	22:41824372:G:A	NK	mild3	1	mild3	0.0349052	0.537157	0.249618	0.0450695	0.318501
SMDT1	22:41824372:G:A	otherT	mild3	1	mild3	0.00897131	0.675516	0.251293	0.0449245	0.295256
SMDT1	22:41825947:C:T	B	ctrl	1	ctrl	0.000177546	-0.94677	0.246651	8.86175e-08	-0.829038
SMDT1	22:41825947:C:T	CD4T	ctrl	1	ctrl	1.38815e-05	-0.995501	0.222073	6.33707e-09	-0.834144
SMDT1	22:41825947:C:T	CD8T	ctrl	1	ctrl	0.000134987	-0.817191	0.208888	4.49035e-08	-0.822429
SMDT1	22:41825947:C:T	DC	ctrl	1	ctrl	0.000699184	-0.685816	0.198466	1.93846e-07	-0.81224
SMDT1	22:41825947:C:T	Mono	ctrl	1	ctrl	1.03045e-06	-1.07718	0.212057	5.26407e-10	-0.840087
SMDT1	22:41825947:C:T	NK	ctrl	1	ctrl	0.000473378	-0.799515	0.224135	1.54858e-07	-0.820892
SMDT1	22:41825947:C:T	otherT	ctrl	1	ctrl	0.000708018	-0.706052	0.204464	2.0636e-07	-0.813882
SMDT1	22:41828208:TG:T	B	ctrl	1	ctrl	1.62961e-05	-1.13383	0.255077	1.51415e-09	-1.01132
SMDT1	22:41828208:TG:T	CD4T	ctrl	1	ctrl	1.7239e-07	-1.24915	0.228605	9.27725e-12	-1.02024
SMDT1	22:41828208:TG:T	CD8T	ctrl	1	ctrl	2.35388e-06	-1.05425	0.215254	9.80862e-11	-1.00796
SMDT1	22:41828208:TG:T	DC	ctrl	1	ctrl	0.00015438	-0.800984	0.206751	4.31342e-09	-0.989987
SMDT1	22:41828208:TG:T	Mono	ctrl	1	ctrl	5.63968e-08	-1.25359	0.220082	2.85727e-12	-1.02129
SMDT1	22:41828208:TG:T	NK	ctrl	1	ctrl	1.54212e-05	-1.03	0.231161	6.18212e-10	-1.00587
SMDT1	22:41828208:TG:T	otherT	ctrl	1	ctrl	0.00026355	-0.798877	0.214093	8.45884e-09	-0.990181
SMDT1	22:41834345:TCA:T	B	mild3	1	mild3	0.0315317	-0.379109	0.172663	0.000451345	-0.30438
SMDT1	22:41834345:TCA:T	CD4T	mild3	1	mild3	0.0278516	-0.336056	0.14952	0.000230822	-0.314497
SMDT1	22:41834345:TCA:T	CD8T	mild3	1	mild3	0.058496	-0.237722	0.123564	0.000198815	-0.293574
SMDT1	22:41834345:TCA:T	DC	mild3	1	mild3	0.0258985	-0.390819	0.171352	0.0004531	-0.28324
SMDT1	22:41834345:TCA:T	Mono	mild3	1	mild3	0.0271259	-0.354517	0.156918	0.000361619	-0.321762
SMDT1	22:41834345:TCA:T	NK	mild3	1	mild3	0.000339917	-0.508081	0.134741	4.31647e-05	-0.297053
SMDT1	22:41834345:TCA:T	otherT	mild3	1	mild3	0.23277	-0.189876	0.157747	0.000541656	-0.25689
SMDT1	22:41836287:G:A	B	mild1;mild3	2	mild3	0.00607153	-0.459907	0.162368	1.22227e-05	-0.436594
SMDT1	22:41836287:G:A	CD4T	mild1;mild3	2	mild3	0.000525073	-0.485694	0.133393	4.55415e-07	-0.458517
SMDT1	22:41836287:G:A	CD8T	mild1;mild3	2	mild3	0.000170365	-0.429278	0.107969	9.59999e-08	-0.424304
SMDT1	22:41836287:G:A	DC	mild1;mild3	2	mild3	0.000228521	-0.561219	0.143673	4.45946e-07	-0.405113
SMDT1	22:41836287:G:A	Mono	mild1;mild3	2	mild3	0.00325143	-0.434083	0.1422	5.37856e-06	-0.466651
SMDT1	22:41836287:G:A	NK	mild1;mild3	2	mild3	5.79695e-05	-0.530761	0.123853	6.33824e-08	-0.418684
SMDT1	22:41836287:G:A	otherT	mild1;mild3	2	mild3	0.0969621	-0.241597	0.143609	9.75439e-05	-0.349231
SMDT1	22:41838933:C:T	B	mild3	1	mild3	0.0217295	-0.422662	0.179922	0.000160287	-0.344062
SMDT1	22:41838933:C:T	CD4T	mild3	1	mild3	0.015455	-0.398744	0.160516	5.71915e-05	-0.356995
SMDT1	22:41838933:C:T	CD8T	mild3	1	mild3	0.030091	-0.296392	0.133834	5.81706e-05	-0.332807
SMDT1	22:41838933:C:T	DC	mild3	1	mild3	0.0221475	-0.418838	0.178619	0.000185652	-0.318568
SMDT1	22:41838933:C:T	Mono	mild3	1	mild3	0.0227581	-0.400842	0.171944	0.000152503	-0.364671
SMDT1	22:41838933:C:T	NK	mild3	1	mild3	0.0011083	-0.494906	0.145371	1.80649e-05	-0.331622
SMDT1	22:41838933:C:T	otherT	mild3	1	mild3	0.118231	-0.260964	0.164991	0.000184194	-0.289732
SMDT1	22:41840189:T:A	B	severe1;severe2	2	severe1	0.0010884	-0.472728	0.138954	2.80855e-05	-0.306787
SMDT1	22:41840189:T:A	CD4T	severe1;severe2	2	severe2	0.000269148	-0.42937	0.112418	4.87422e-06	-0.319872
SMDT1	22:41840189:T:A	CD8T	severe1;severe2	2	severe1	0.0261596	-0.277112	0.122207	0.000154115	-0.309287
SMDT1	22:41840189:T:A	DC	severe1;severe2	2	severe2	0.0124078	-0.328483	0.128026	0.000114976	-0.262009
SMDT1	22:41840189:T:A	Mono	severe1;severe2	2	severe1	0.00624909	-0.308404	0.10933	8.07149e-05	-0.306677
SMDT1	22:41840189:T:A	NK	severe1;severe2	2	severe2	0.306875	-0.164	0.159449	0.00136741	-0.274031
SMDT1	22:41840189:T:A	otherT	severe1;severe2	2	severe2	0.0156963	-0.340721	0.13806	0.00016959	-0.24621
SMDT1	22:41843344:G:C	B	severe1;severe2;severe3	3	severe3	0.00244993	-0.525679	0.167324	8.20645e-06	-0.419336
SMDT1	22:41843344:G:C	CD4T	severe1;severe2;severe3	3	severe3	0.000287341	-0.638468	0.167211	7.65179e-07	-0.492205
SMDT1	22:41843344:G:C	CD8T	severe1;severe2;severe3	3	severe3	0.00146265	-0.467632	0.140975	3.26733e-06	-0.496744
SMDT1	22:41843344:G:C	DC	severe1;severe2;severe3	3	severe3	0.0118998	-0.44797	0.173323	3.32265e-05	-0.367929
SMDT1	22:41843344:G:C	Mono	severe1;severe2;severe3	3	severe1	0.000433965	-0.412702	0.111638	3.81081e-06	-0.361113
SMDT1	22:41843344:G:C	NK	severe1;severe2;severe3	3	severe3	0.039104	-0.362676	0.17263	0.000105197	-0.425142
SMDT1	22:41843344:G:C	otherT	severe1;severe2;severe3	3	severe3	0.180895	-0.243967	0.180594	0.000340407	-0.326205
SMDT1	22:41848379:G:A	B	ctrl	1	ctrl	4.14444e-05	-1.04262	0.247334	5.96786e-09	-0.932982
SMDT1	22:41848379:G:A	CD4T	ctrl	1	ctrl	2.4845e-06	-1.08549	0.222289	2.62515e-10	-0.936632
SMDT1	22:41848379:G:A	CD8T	ctrl	1	ctrl	1.1671e-05	-0.952651	0.210482	1.03458e-09	-0.929076
SMDT1	22:41848379:G:A	DC	ctrl	1	ctrl	0.000105656	-0.790578	0.198934	6.99072e-09	-0.918694
SMDT1	22:41848379:G:A	Mono	ctrl	1	ctrl	7.71936e-08	-1.21331	0.215451	9.37028e-12	-0.944704
SMDT1	22:41848379:G:A	NK	ctrl	1	ctrl	0.000247349	-0.848434	0.226416	1.961e-08	-0.922727
SMDT1	22:41848379:G:A	otherT	ctrl	1	ctrl	0.000120525	-0.809888	0.205483	8.92974e-09	-0.920074
SMDT1	22:41851928:G:A	B	ctrl;mild1;mild3;severe1;severe2	5	ctrl	2.28703e-07	1.27643	0.23611	1.11539e-11	1.07433
SMDT1	22:41851928:G:A	CD4T	ctrl;mild1;mild3;severe1;severe2	5	ctrl	2.35621e-09	1.30794	0.206759	2.81712e-14	1.07962
SMDT1	22:41851928:G:A	CD8T	ctrl;mild1;mild3;severe1;severe2	5	ctrl	1.43719e-07	1.09148	0.198252	2.1134e-12	1.06242
SMDT1	22:41851928:G:A	DC	ctrl;mild1;mild3;severe1;severe2	5	ctrl	2.71054e-05	0.831845	0.192619	2.81779e-10	1.04028
SMDT1	22:41851928:G:A	Mono	ctrl;mild1;mild3;severe1;severe2	5	ctrl	6.03534e-10	1.30757	0.198559	6.28159e-15	1.08051
SMDT1	22:41851928:G:A	NK	ctrl;mild1;mild3;severe1;severe2	5	ctrl	3.93163e-06	1.01708	0.21293	5.662e-11	1.0561
SMDT1	22:41851928:G:A	otherT	ctrl;mild1;mild3;severe1;severe2	5	ctrl	2.80218e-05	0.850192	0.197135	3.7981e-10	1.04211
SMDT1	22:41855119:T:C	B	ctrl	1	ctrl	1.11929e-07	-1.35044	0.243054	6.4867e-12	-1.11018
SMDT1	22:41855119:T:C	CD4T	ctrl	1	ctrl	6.77419e-09	-1.34326	0.219463	9.9809e-14	-1.11238
SMDT1	22:41855119:T:C	CD8T	ctrl	1	ctrl	4.88208e-07	-1.10439	0.210549	8.92664e-12	-1.09165
SMDT1	22:41855119:T:C	DC	ctrl	1	ctrl	2.79065e-05	-0.870491	0.201903	2.36936e-10	-1.06967
SMDT1	22:41855119:T:C	Mono	ctrl	1	ctrl	6.63918e-10	-1.39076	0.21177	8.77076e-15	-1.11766
SMDT1	22:41855119:T:C	NK	ctrl	1	ctrl	7.54244e-06	-1.04429	0.225763	1.19736e-10	-1.08607
SMDT1	22:41855119:T:C	otherT	ctrl	1	ctrl	9.5064e-05	-0.83447	0.208436	1.30152e-09	-1.06678
SMDT1	22:41857723:G:A	B	severe1;severe2;severe3	3	severe3	0.000361629	-0.649523	0.173361	1.01288e-06	-0.486031
SMDT1	22:41857723:G:A	CD4T	severe1;severe2;severe3	3	severe3	0.000215996	-0.704342	0.180461	4.21827e-07	-0.563958
SMDT1	22:41857723:G:A	CD8T	severe1;severe2;severe3	3	severe3	0.000296776	-0.557586	0.146173	4.80881e-07	-0.571671
SMDT1	22:41857723:G:A	DC	severe1;severe2;severe3	3	severe3	0.00535684	-0.533937	0.18558	1.3079e-05	-0.426184
SMDT1	22:41857723:G:A	Mono	severe1;severe2;severe3	3	severe3	0.000597191	-0.627387	0.173953	1.69543e-06	-0.551563
SMDT1	22:41857723:G:A	NK	severe1;severe2;severe3	3	severe3	0.0516446	-0.365284	0.184626	0.000108685	-0.487182
SMDT1	22:41857723:G:A	otherT	severe1;severe2;severe3	3	severe3	0.184425	-0.259257	0.193486	0.000263806	-0.377212
SMDT1	22:41868265:G:T	B	ctrl;severe1;severe2;severe3	4	ctrl	6.56829e-06	-0.553075	0.118665	4.59867e-09	-0.444873
SMDT1	22:41868265:G:T	CD4T	ctrl;severe1;severe2;severe3	4	ctrl	2.86696e-06	-0.528991	0.109053	1.35065e-09	-0.461873
SMDT1	22:41868265:G:T	CD8T	ctrl;severe1;severe2;severe3	4	ctrl	6.04764e-07	-0.538466	0.103573	2.66736e-10	-0.458498
SMDT1	22:41868265:G:T	DC	ctrl;severe1;severe2;severe3	4	ctrl	8.49653e-05	-0.394694	0.0979221	4.39098e-08	-0.436965
SMDT1	22:41868265:G:T	Mono	ctrl;severe1;severe2;severe3	4	severe1	1.69626e-06	-0.521211	0.0995724	2.5927e-10	-0.483624
SMDT1	22:41868265:G:T	NK	ctrl;severe1;severe2;severe3	4	ctrl	0.00275264	-0.339404	0.111638	1.7593e-06	-0.446888
SMDT1	22:41868265:G:T	otherT	ctrl;severe1;severe2;severe3	4	ctrl	4.47209e-05	-0.421665	0.100484	2.36081e-08	-0.438429
SMDT1	22:41869426:G:A	B	ctrl;mild1;mild3;severe1;severe3	5	severe3	0.00176757	-0.546822	0.168273	8.51711e-06	-0.416616
SMDT1	22:41869426:G:A	CD4T	ctrl;mild1;mild3;severe1;severe3	5	severe3	0.00045775	-0.630034	0.171304	1.58023e-06	-0.487607
SMDT1	22:41869426:G:A	CD8T	ctrl;mild1;mild3;severe1;severe3	5	severe3	0.00216096	-0.459999	0.144257	6.68678e-06	-0.491908
SMDT1	22:41869426:G:A	DC	ctrl;mild1;mild3;severe1;severe3	5	severe3	0.00636864	-0.486956	0.172964	2.51768e-05	-0.366229
SMDT1	22:41869426:G:A	Mono	ctrl;mild1;mild3;severe1;severe3	5	severe1	0.000237491	-0.433715	0.111839	1.33749e-06	-0.377448
SMDT1	22:41869426:G:A	NK	ctrl;mild1;mild3;severe1;severe3	5	severe3	0.0338268	-0.374932	0.173349	0.000128282	-0.421367
SMDT1	22:41869426:G:A	otherT	ctrl;mild1;mild3;severe1;severe3	5	ctrl	0.00983235	-0.301172	0.11527	4.48147e-05	-0.282423
SMDT1	22:41873624:C:T	B	ctrl	1	ctrl	1.00798e-05	0.479617	0.105179	5.49353e-08	0.331197
SMDT1	22:41873624:C:T	CD4T	ctrl	1	ctrl	1.43326e-05	0.431778	0.0964848	2.83704e-08	0.366006
SMDT1	22:41873624:C:T	CD8T	ctrl	1	ctrl	0.000234673	0.352894	0.0937632	5.22582e-07	0.353433
SMDT1	22:41873624:C:T	DC	ctrl	1	ctrl	0.0188904	0.215467	0.0908677	3.50335e-05	0.31028
SMDT1	22:41873624:C:T	Mono	ctrl	1	ctrl	6.3241e-05	0.413778	0.100729	1.84623e-07	0.348433
SMDT1	22:41873624:C:T	NK	ctrl	1	ctrl	0.0106122	0.261981	0.101352	2.04916e-05	0.337873
SMDT1	22:41873624:C:T	otherT	ctrl	1	ctrl	0.000303158	0.337992	0.0915231	6.72308e-07	0.318685
SMDT1	22:41880738:G:C	B	ctrl;mild1;mild3;severe1;severe2;severe3	6	ctrl	0.000428215	-0.499916	0.138991	4.71135e-07	-0.479332
SMDT1	22:41880738:G:C	CD4T	ctrl;mild1;mild3;severe1;severe2;severe3	6	ctrl	6.91953e-06	-0.583206	0.125484	5.53696e-09	-0.500836
SMDT1	22:41880738:G:C	CD8T	ctrl;mild1;mild3;severe1;severe2;severe3	6	ctrl	6.04758e-06	-0.565039	0.120707	4.87395e-09	-0.49628
SMDT1	22:41880738:G:C	DC	ctrl;mild1;mild3;severe1;severe2;severe3	6	ctrl	0.000773444	-0.394315	0.115086	6.76916e-07	-0.472078
SMDT1	22:41880738:G:C	Mono	ctrl;mild1;mild3;severe1;severe2;severe3	6	ctrl	5.68055e-06	-0.591315	0.125981	4.75633e-09	-0.493043
SMDT1	22:41880738:G:C	NK	ctrl;mild1;mild3;severe1;severe2;severe3	6	ctrl	0.0056351	-0.366083	0.130497	5.35672e-06	-0.483415
SMDT1	22:41880738:G:C	otherT	ctrl;mild1;mild3;severe1;severe2;severe3	6	ctrl	7.51324e-06	-0.538586	0.116342	5.65122e-09	-0.478561
SMDT1	22:41882562:T:C	B	severe1;severe2;severe3	3	severe1	0.00174771	-0.562367	0.173046	6.50743e-05	-0.367177
SMDT1	22:41882562:T:C	CD4T	severe1;severe2;severe3	3	severe2	0.000694588	-0.530913	0.150205	5.01302e-05	-0.425944
SMDT1	22:41882562:T:C	CD8T	severe1;severe2;severe3	3	severe1	0.0106905	-0.409467	0.1565	7.6046e-05	-0.376891
SMDT1	22:41882562:T:C	DC	severe1;severe2;severe3	3	severe1	0.0283485	-0.371553	0.165802	0.000365652	-0.342296
SMDT1	22:41882562:T:C	Mono	severe1;severe2;severe3	3	severe2	6.05571e-06	-0.740518	0.151916	3.77689e-06	-0.442766
SMDT1	22:41882562:T:C	NK	severe1;severe2;severe3	3	severe1	0.250914	-0.242434	0.209586	0.000656731	-0.362327
SMDT1	22:41882562:T:C	otherT	severe1;severe2;severe3	3	severe1	0.168917	-0.299807	0.21583	0.00141831	-0.333552
SMDT1	22:41883502:G:C	B	ctrl	1	ctrl	1.08055e-06	-1.22708	0.242006	1.50753e-10	-1.0552
SMDT1	22:41883502:G:C	CD4T	ctrl	1	ctrl	1.85432e-09	-1.33687	0.209806	6.63913e-14	-1.07285
SMDT1	22:41883502:G:C	CD8T	ctrl	1	ctrl	2.80398e-07	-1.10468	0.205933	1.24454e-11	-1.04451
SMDT1	22:41883502:G:C	DC	ctrl	1	ctrl	0.000101898	-0.794677	0.199491	2.87162e-09	-1.00494
SMDT1	22:41883502:G:C	Mono	ctrl	1	ctrl	1.79635e-09	-1.33239	0.208903	7.17204e-14	-1.07246
SMDT1	22:41883502:G:C	NK	ctrl	1	ctrl	3.26637e-05	-0.951888	0.222791	1.49592e-09	-1.02562
SMDT1	22:41883502:G:C	otherT	ctrl	1	ctrl	0.000212815	-0.780382	0.205924	8.33133e-09	-1.00382
SMDT1	22:41884060:T:TG	B	ctrl;mild3	2	mild3	0.038463	0.379454	0.179761	0.000580311	0.33161
SMDT1	22:41884060:T:TG	CD4T	ctrl;mild3	2	mild3	0.0228915	0.359655	0.154488	0.000242407	0.34432
SMDT1	22:41884060:T:TG	CD8T	ctrl;mild3	2	mild3	0.0447262	0.260776	0.127553	0.000217923	0.31872
SMDT1	22:41884060:T:TG	DC	ctrl;mild3	2	mild3	0.0434247	0.369706	0.179429	0.00070449	0.305504
SMDT1	22:41884060:T:TG	Mono	ctrl;mild3	2	mild3	0.0170712	0.396839	0.16223	0.000289025	0.354099
SMDT1	22:41884060:T:TG	NK	ctrl;mild3	2	mild3	4.25755e-05	0.603167	0.137962	1.06052e-05	0.329199
SMDT1	22:41884060:T:TG	otherT	ctrl;mild3	2	mild3	0.29483	0.170566	0.161599	0.00113456	0.273038
SMDT1	22:41884357:G:A	B	severe1;severe2;severe3	3	severe3	0.00261137	0.510046	0.163459	1.60414e-05	0.366512
SMDT1	22:41884357:G:A	CD4T	severe1;severe2;severe3	3	severe3	0.00157657	0.543736	0.165331	5.79025e-06	0.434745
SMDT1	22:41884357:G:A	CD8T	severe1;severe2;severe3	3	severe3	0.00259618	0.432341	0.138247	9.67208e-06	0.442592
SMDT1	22:41884357:G:A	DC	severe1;severe2;severe3	3	severe3	0.0555522	0.332294	0.170588	0.000214482	0.310767
SMDT1	22:41884357:G:A	Mono	severe1;severe2;severe3	3	severe3	0.000921001	0.531946	0.153282	6.55423e-06	0.427079
SMDT1	22:41884357:G:A	NK	severe1;severe2;severe3	3	severe3	0.0412324	0.346186	0.166601	0.000180772	0.372047
SMDT1	22:41884357:G:A	otherT	severe1;severe2;severe3	3	severe1	0.0441533	0.35649	0.174145	0.000806657	0.292354
SMDT1	22:41891962:C:T	B	ctrl;mild1;mild3;severe1;severe2;severe3	6	severe3	2.78809e-06	-1.15898	0.22757	2.80724e-11	-0.908066
SMDT1	22:41891962:C:T	CD4T	ctrl;mild1;mild3;severe1;severe2;severe3	6	ctrl	3.633e-08	-0.927362	0.160287	3.49287e-12	-0.789845
SMDT1	22:41891962:C:T	CD8T	ctrl;mild1;mild3;severe1;severe2;severe3	6	ctrl	1.34878e-08	-0.909737	0.151911	1.00131e-12	-0.789307
SMDT1	22:41891962:C:T	DC	ctrl;mild1;mild3;severe1;severe2;severe3	6	ctrl	3.10171e-07	-0.750985	0.140711	2.5501e-11	-0.782024
SMDT1	22:41891962:C:T	Mono	ctrl;mild1;mild3;severe1;severe2;severe3	6	severe3	4.24021e-06	-1.13891	0.227093	5.52491e-11	-0.988971
SMDT1	22:41891962:C:T	NK	ctrl;mild1;mild3;severe1;severe2;severe3	6	ctrl	1.14508e-05	-0.73073	0.161416	1.46057e-09	-0.781309
SMDT1	22:41891962:C:T	otherT	ctrl;mild1;mild3;severe1;severe2;severe3	6	ctrl	5.39777e-06	-0.705048	0.149802	6.07707e-10	-0.779959
SMDT1	22:41892990:T:G	B	severe1;severe2;severe3	3	severe3	1.36129e-05	-0.990192	0.21181	3.37829e-10	-0.836792
SMDT1	22:41892990:T:G	CD4T	severe1;severe2;severe3	3	severe3	2.41394e-07	-1.20385	0.210417	1.10956e-12	-0.942304
SMDT1	22:41892990:T:G	CD8T	severe1;severe2;severe3	3	severe3	1.50846e-05	-0.847608	0.181799	9.84846e-11	-0.951871
SMDT1	22:41892990:T:G	DC	severe1;severe2;severe3	3	severe3	3.58916e-05	-0.913942	0.206588	5.01284e-10	-0.764977
SMDT1	22:41892990:T:G	Mono	severe1;severe2;severe3	3	severe3	4.30231e-06	-1.02921	0.205378	1.41689e-10	-0.926202
SMDT1	22:41892990:T:G	NK	severe1;severe2;severe3	3	severe3	0.000114201	-0.876498	0.214896	3.87848e-09	-0.854344
SMDT1	22:41892990:T:G	otherT	severe1;severe2;severe3	3	severe3	0.0721434	-0.439442	0.240835	2.95489e-07	-0.70534
SMDT1	22:41899246:C:G	B	ctrl;mild1;mild3;severe1;severe2;severe3	6	ctrl	0.00019747	0.440642	0.115657	3.42137e-07	0.344442
SMDT1	22:41899246:C:G	CD4T	ctrl;mild1;mild3;severe1;severe2;severe3	6	ctrl	8.78635e-05	0.422362	0.10498	8.36921e-08	0.376636
SMDT1	22:41899246:C:G	CD8T	ctrl;mild1;mild3;severe1;severe2;severe3	6	ctrl	0.000457536	0.362129	0.101194	4.45257e-07	0.367615
SMDT1	22:41899246:C:G	DC	ctrl;mild1;mild3;severe1;severe2;severe3	6	ctrl	0.00156759	0.309581	0.0962717	1.04352e-06	0.33505
SMDT1	22:41899246:C:G	Mono	ctrl;mild1;mild3;severe1;severe2;severe3	6	ctrl	3.14742e-05	0.451477	0.105405	3.39209e-08	0.363137
SMDT1	22:41899246:C:G	NK	ctrl;mild1;mild3;severe1;severe2;severe3	6	mild3	0.000232503	0.517142	0.133136	8.38299e-07	0.38383
SMDT1	22:41899246:C:G	otherT	ctrl;mild1;mild3;severe1;severe2;severe3	6	severe2	4.55203e-06	0.686911	0.139748	1.39103e-07	0.424702
SMDT1	22:41901918:G:A	B	ctrl	1	ctrl	1.53606e-10	-1.33203	0.194645	1.9984e-15	-1.04597
SMDT1	22:41901918:G:A	CD4T	ctrl	1	ctrl	6.65796e-11	-1.20898	0.17286	3.33067e-16	-1.03744
SMDT1	22:41901918:G:A	CD8T	ctrl	1	ctrl	2.83137e-10	-1.13665	0.168828	1.66533e-15	-1.03083
SMDT1	22:41901918:G:A	DC	ctrl	1	ctrl	9.73197e-08	-0.889148	0.159334	7.21423e-13	-1.00653
SMDT1	22:41901918:G:A	Mono	ctrl	1	ctrl	9.97613e-09	-1.06923	0.176895	9.10383e-14	-1.02397
SMDT1	22:41901918:G:A	NK	ctrl	1	ctrl	5.45172e-07	-0.940601	0.180328	6.16007e-12	-1.01199
SMDT1	22:41901918:G:A	otherT	ctrl	1	ctrl	9.92442e-06	-0.77522	0.169867	1.51647e-10	-0.995908
SMDT1	22:41904244:C:G	B	severe2;severe3	2	severe3	9.61807e-05	-0.943373	0.228177	4.88601e-09	-0.832306
SMDT1	22:41904244:C:G	CD4T	severe2;severe3	2	severe3	2.15631e-06	-1.16389	0.225312	2.44909e-11	-0.91957
SMDT1	22:41904244:C:G	CD8T	severe2;severe3	2	severe3	2.04992e-05	-0.866251	0.189194	2.46757e-10	-0.929579
SMDT1	22:41904244:C:G	DC	severe2;severe3	2	severe3	3.08904e-05	-0.957578	0.214432	7.89056e-10	-0.775054
SMDT1	22:41904244:C:G	Mono	severe2;severe3	2	severe3	4.01676e-05	-0.980851	0.22283	2.26869e-09	-0.906359
SMDT1	22:41904244:C:G	NK	severe2;severe3	2	severe3	9.35421e-05	-0.928919	0.224619	4.0701e-09	-0.849137
SMDT1	22:41904244:C:G	otherT	severe2;severe3	2	severe3	0.0834589	-0.438298	0.249746	4.88105e-07	-0.725124
SMDT1	22:41919786:C:T	B	severe1;severe2	2	severe2	2.49643e-08	-1.18802	0.190149	3.93352e-13	-0.971644
SMDT1	22:41919786:C:T	CD4T	severe1;severe2	2	severe2	1.30516e-09	-1.07748	0.156239	3.44169e-15	-0.997307
SMDT1	22:41919786:C:T	CD8T	severe1;severe2	2	severe1	3.3295e-06	-0.867535	0.17303	2.56098e-10	-0.981411
SMDT1	22:41919786:C:T	DC	severe1;severe2	2	severe2	1.81148e-05	-0.858467	0.18671	1.03428e-09	-0.852349
SMDT1	22:41919786:C:T	Mono	severe1;severe2	2	severe1	3.53146e-12	-1.05941	0.125945	0	-0.967141
SMDT1	22:41919786:C:T	NK	severe1;severe2	2	severe2	3.33918e-05	-0.998865	0.226797	3.41238e-09	-0.907073
SMDT1	22:41919786:C:T	otherT	severe1;severe2	2	severe2	0.00801591	-0.596938	0.21957	1.24995e-06	-0.769888
SMDT1	22:41924543:C:G	B	mild1;mild3	2	mild1	2.9052e-05	-1.17698	0.264543	2.41185e-08	-0.815141
SMDT1	22:41924543:C:G	CD4T	mild1;mild3	2	mild3	1.4582e-05	-1.18244	0.253116	1.10433e-09	-0.995748
SMDT1	22:41924543:C:G	CD8T	mild1;mild3	2	mild3	3.9977e-06	-1.04103	0.207739	1.31158e-10	-0.914624
SMDT1	22:41924543:C:G	DC	mild1;mild3	2	mild3	0.000660881	-1.02581	0.286492	7.40681e-08	-0.839755
SMDT1	22:41924543:C:G	Mono	mild1;mild3	2	mild1	1.29322e-05	-1.13972	0.243331	4.95365e-09	-0.843627
SMDT1	22:41924543:C:G	NK	mild1;mild3	2	mild3	0.0115635	-0.704392	0.271503	8.61928e-07	-0.865819
SMDT1	22:41924543:C:G	otherT	mild1;mild3	2	mild1	0.0205831	-0.711519	0.301099	6.94815e-07	-0.739221
SMDT1	22:41926012:C:G	B	ctrl;mild1;mild3;severe1;severe2;severe3	6	ctrl	1.94156e-08	-1.06845	0.180669	3.44458e-12	-0.886863
SMDT1	22:41926012:C:G	CD4T	ctrl;mild1;mild3;severe1;severe2;severe3	6	ctrl	1.62845e-09	-1.03198	0.161326	1.42553e-13	-0.884987
SMDT1	22:41926012:C:G	CD8T	ctrl;mild1;mild3;severe1;severe2;severe3	6	ctrl	1.91265e-08	-0.931126	0.157317	1.87783e-12	-0.870549
SMDT1	22:41926012:C:G	DC	ctrl;mild1;mild3;severe1;severe2;severe3	6	ctrl	4.1119e-07	-0.773562	0.146597	4.51763e-11	-0.846531
SMDT1	22:41926012:C:G	Mono	ctrl;mild1;mild3;severe1;severe2;severe3	6	ctrl	3.91077e-08	-0.930558	0.161256	4.40559e-12	-0.870087
SMDT1	22:41926012:C:G	NK	ctrl;mild1;mild3;severe1;severe2;severe3	6	ctrl	4.24613e-08	-0.943338	0.164045	5.00577e-12	-0.871692
SMDT1	22:41926012:C:G	otherT	ctrl;mild1;mild3;severe1;severe2;severe3	6	ctrl	0.00114509	-0.528226	0.159505	3.10438e-07	-0.811121
SMDT1	22:41926712:G:C	B	mild3	1	mild3	0.000158225	-1.41669	0.354089	1.14749e-09	-1.24513
SMDT1	22:41926712:G:C	CD4T	mild3	1	mild3	6.17456e-07	-1.59568	0.290053	2.24276e-12	-1.29905
SMDT1	22:41926712:G:C	CD8T	mild3	1	mild3	3.79671e-08	-1.41382	0.228464	2.17604e-14	-1.223
SMDT1	22:41926712:G:C	DC	mild3	1	mild3	3.7058e-05	-1.44254	0.32531	2.2022e-10	-1.15214
SMDT1	22:41926712:G:C	Mono	mild3	1	mild3	3.94413e-05	-1.50773	0.342492	2.89921e-10	-1.32484
SMDT1	22:41926712:G:C	NK	mild3	1	mild3	0.00138527	-1.04533	0.313656	5.73912e-09	-1.17972
SMDT1	22:41926712:G:C	otherT	mild3	1	mild3	0.145947	-0.518577	0.352689	6.328e-07	-1.04974
SMDT1	22:41930013:C:T	B	ctrl	1	ctrl	1.74336e-11	-1.34005	0.18509	0	-1.10549
SMDT1	22:41930013:C:T	CD4T	ctrl	1	ctrl	1.50018e-12	-1.27759	0.166546	0	-1.10284
SMDT1	22:41930013:C:T	CD8T	ctrl	1	ctrl	1.83863e-11	-1.18135	0.16331	0	-1.09639
SMDT1	22:41930013:C:T	DC	ctrl	1	ctrl	1.69866e-08	-0.925694	0.155976	2.02061e-14	-1.07838
SMDT1	22:41930013:C:T	Mono	ctrl	1	ctrl	1.34963e-10	-1.17311	0.170899	2.22045e-16	-1.09551
SMDT1	22:41930013:C:T	NK	ctrl	1	ctrl	6.28199e-09	-1.06667	0.173973	8.77076e-15	-1.08832
SMDT1	22:41930013:C:T	otherT	ctrl	1	ctrl	7.10965e-07	-0.853735	0.165378	1.86096e-12	-1.07373
SMDT1	22:41933280:G:A	B	ctrl	1	ctrl	4.95911e-09	-1.43116	0.231435	4.05231e-14	-1.20947
SMDT1	22:41933280:G:A	CD4T	ctrl	1	ctrl	5.30007e-10	-1.39222	0.210632	4.44089e-16	-1.2088
SMDT1	22:41933280:G:A	CD8T	ctrl	1	ctrl	5.01947e-09	-1.24048	0.200606	7.54952e-15	-1.20063
SMDT1	22:41933280:G:A	DC	ctrl	1	ctrl	4.41381e-06	-0.926984	0.195153	3.08797e-12	-1.18208
SMDT1	22:41933280:G:A	Mono	ctrl	1	ctrl	1.02107e-11	-1.4791	0.201722	0	-1.21443
SMDT1	22:41933280:G:A	NK	ctrl	1	ctrl	1.54011e-07	-1.17862	0.214886	1.71974e-13	-1.19685
SMDT1	22:41933280:G:A	otherT	ctrl	1	ctrl	1.13421e-06	-1.00758	0.199136	1.44929e-12	-1.18701
SMDT1	22:41939966:G:A	B	ctrl	1	ctrl	3.6506e-08	-1.40616	0.243009	4.63851e-13	-1.17477
SMDT1	22:41939966:G:A	CD4T	ctrl	1	ctrl	3.46971e-08	-1.28066	0.220995	8.28226e-14	-1.17011
SMDT1	22:41939966:G:A	CD8T	ctrl	1	ctrl	3.01527e-08	-1.2262	0.210432	8.70415e-14	-1.16779
SMDT1	22:41939966:G:A	DC	ctrl	1	ctrl	1.14617e-05	-0.918347	0.20287	1.55835e-11	-1.15188
SMDT1	22:41939966:G:A	Mono	ctrl	1	ctrl	1.08458e-10	-1.4657	0.212279	2.22045e-16	-1.17977
SMDT1	22:41939966:G:A	NK	ctrl	1	ctrl	1.351e-06	-1.13695	0.226602	2.88569e-12	-1.16312
SMDT1	22:41939966:G:A	otherT	ctrl	1	ctrl	4.75538e-06	-0.996251	0.210362	1.16489e-11	-1.15614
SMDT1	22:41940168:G:A	B	ctrl;mild1;mild3;severe1;severe2;severe3	6	ctrl	2.7374e-08	0.608131	0.104047	7.2445e-11	0.418333
SMDT1	22:41940168:G:A	CD4T	ctrl;mild1;mild3;severe1;severe2;severe3	6	ctrl	4.56519e-07	0.509917	0.0969973	7.08492e-10	0.439647
SMDT1	22:41940168:G:A	CD8T	ctrl;mild1;mild3;severe1;severe2;severe3	6	mild3	2.35091e-05	0.477897	0.105351	4.61493e-09	0.484253
SMDT1	22:41940168:G:A	DC	ctrl;mild1;mild3;severe1;severe2;severe3	6	mild3	2.59665e-05	0.614646	0.135559	1.347e-08	0.461264
SMDT1	22:41940168:G:A	Mono	ctrl;mild1;mild3;severe1;severe2;severe3	6	ctrl	2.41258e-06	0.492172	0.100651	5.47327e-09	0.424706
SMDT1	22:41940168:G:A	NK	ctrl;mild1;mild3;severe1;severe2;severe3	6	mild3	3.97772e-05	0.546922	0.124557	1.63782e-08	0.473816
SMDT1	22:41940168:G:A	otherT	ctrl;mild1;mild3;severe1;severe2;severe3	6	ctrl	9.29273e-05	0.372056	0.0927963	2.13613e-07	0.393227
SMDT1	22:41943512:A:G	B	mild1;mild3;severe1;severe2;severe3	5	severe3	1.59883e-07	-1.09572	0.188435	1.58762e-13	-0.925464
SMDT1	22:41943512:A:G	CD4T	mild1;mild3;severe1;severe2;severe3	5	severe3	7.27696e-10	-1.28675	0.180506	1.11022e-16	-1.06594
SMDT1	22:41943512:A:G	CD8T	mild1;mild3;severe1;severe2;severe3	5	mild3	3.38335e-10	-0.9749	0.133051	0	-0.920787
SMDT1	22:41943512:A:G	DC	mild1;mild3;severe1;severe2;severe3	5	severe3	3.33703e-06	-0.972112	0.191924	4.19775e-12	-0.82735
SMDT1	22:41943512:A:G	Mono	mild1;mild3;severe1;severe2;severe3	5	mild1	7.69307e-11	-1.08517	0.14233	0	-0.879012
SMDT1	22:41943512:A:G	NK	mild1;mild3;severe1;severe2;severe3	5	mild3	0.000178629	-0.740171	0.186815	1.8723e-09	-0.861534
SMDT1	22:41943512:A:G	otherT	mild1;mild3;severe1;severe2;severe3	5	severe3	0.0119312	-0.571966	0.221801	4.83028e-09	-0.749535
SMDT1	22:41946866:C:G	B	severe1;severe2;severe3	3	severe3	2.13099e-07	-1.20397	0.209616	5.73763e-13	-0.937221
SMDT1	22:41946866:C:G	CD4T	severe1;severe2;severe3	3	severe3	3.23586e-07	-1.21091	0.214396	6.87228e-14	-1.05546
SMDT1	22:41946866:C:G	CD8T	severe1;severe2;severe3	3	severe3	8.18533e-08	-1.04522	0.173929	2.10942e-14	-1.07394
SMDT1	22:41946866:C:G	DC	severe1;severe2;severe3	3	severe3	0.000195381	-0.90536	0.229847	1.07876e-09	-0.845205
SMDT1	22:41946866:C:G	Mono	severe1;severe2;severe3	3	severe3	1.16549e-07	-1.19782	0.201575	2.27485e-13	-1.04176
SMDT1	22:41946866:C:G	NK	severe1;severe2;severe3	3	severe3	0.000351241	-0.870073	0.232004	1.69509e-09	-0.952539
SMDT1	22:41946866:C:G	otherT	severe1;severe2;severe3	3	severe3	0.0440029	-0.521697	0.254544	1.35894e-08	-0.779797
SMDT1	22:41947087:G:A	B	ctrl	1	ctrl	4.60997e-21	-1.39891	0.128368	0	-1.2847
SMDT1	22:41947087:G:A	CD4T	ctrl	1	ctrl	6.96628e-27	-1.41791	0.109186	0	-1.30007
SMDT1	22:41947087:G:A	CD8T	ctrl	1	ctrl	3.17196e-23	-1.28996	0.110305	0	-1.24488
SMDT1	22:41947087:G:A	DC	ctrl	1	ctrl	1.07374e-14	-0.977655	0.114939	0	-1.11253
SMDT1	22:41947087:G:A	Mono	ctrl	1	ctrl	8.89426e-25	-1.36785	0.111856	0	-1.2777
SMDT1	22:41947087:G:A	NK	ctrl	1	ctrl	2.4562e-16	-1.15464	0.12647	0	-1.18702
SMDT1	22:41947087:G:A	otherT	ctrl	1	ctrl	2.25742e-13	-0.970479	0.121252	0	-1.11132
SMDT1	22:41947769:C:A	B	ctrl;mild1;mild3;severe1;severe2;severe3	6	ctrl	1.40423e-17	-1.2833	0.133462	0	-1.17489
SMDT1	22:41947769:C:A	CD4T	ctrl;mild1;mild3;severe1;severe2;severe3	6	ctrl	2.70226e-24	-1.35516	0.112415	0	-1.19015
SMDT1	22:41947769:C:A	CD8T	ctrl;mild1;mild3;severe1;severe2;severe3	6	ctrl	1.38216e-21	-1.23646	0.111404	0	-1.16924
SMDT1	22:41947769:C:A	DC	ctrl;mild1;mild3;severe1;severe2;severe3	6	ctrl	1.29851e-14	-0.96411	0.113772	0	-1.12109
SMDT1	22:41947769:C:A	Mono	ctrl;mild1;mild3;severe1;severe2;severe3	6	ctrl	6.258e-21	-1.27392	0.11753	0	-1.17519
SMDT1	22:41947769:C:A	NK	ctrl;mild1;mild3;severe1;severe2;severe3	6	ctrl	4.17106e-15	-1.10464	0.127506	0	-1.14576
SMDT1	22:41947769:C:A	otherT	ctrl;mild1;mild3;severe1;severe2;severe3	6	ctrl	1.33785e-12	-0.932207	0.121143	0	-1.11626
SMDT1	22:41948404:A:G	B	mild1;mild3;severe2	3	severe2	1.04245e-12	-1.37581	0.159951	0	-1.17041
SMDT1	22:41948404:A:G	CD4T	mild1;mild3;severe2	3	mild1	2.25111e-12	-1.21698	0.145576	0	-1.12613
SMDT1	22:41948404:A:G	CD8T	mild1;mild3;severe2	3	mild1	1.5105e-12	-1.06496	0.126028	0	-1.06784
SMDT1	22:41948404:A:G	DC	mild1;mild3;severe2	3	mild1	2.15387e-08	-0.982218	0.157748	0	-0.997982
SMDT1	22:41948404:A:G	Mono	mild1;mild3;severe2	3	mild1	1.84672e-14	-1.29761	0.135622	0	-1.09098
SMDT1	22:41948404:A:G	NK	mild1;mild3;severe2	3	mild3	8.28522e-08	-1.06979	0.178411	5.55112e-16	-1.20017
SMDT1	22:41948404:A:G	otherT	mild1;mild3;severe2	3	mild1	2.64257e-05	-0.960689	0.215215	7.99361e-15	-0.969087
SMDT1	22:41953325:G:C	B	ctrl	1	ctrl	0.0170547	0.371779	0.154229	0.000118508	0.302161
SMDT1	22:41953325:G:C	CD4T	ctrl	1	ctrl	0.0139694	0.35053	0.141056	7.38498e-05	0.333845
SMDT1	22:41953325:G:C	CD8T	ctrl	1	ctrl	0.00294329	0.404118	0.133815	2.57557e-05	0.32868
SMDT1	22:41953325:G:C	DC	ctrl	1	ctrl	0.00399118	0.365315	0.125101	2.36646e-05	0.29682
SMDT1	22:41953325:G:C	Mono	ctrl	1	ctrl	0.0651355	0.266889	0.143725	0.000228748	0.316993
SMDT1	22:41953325:G:C	NK	ctrl	1	ctrl	0.00602912	0.392792	0.141171	2.85642e-05	0.318928
SMDT1	22:41953325:G:C	otherT	ctrl	1	ctrl	0.0871031	0.227401	0.132104	0.000220928	0.292976
SMDT1	22:41955801:G:A	B	mild1;mild3;severe1;severe2;severe3	5	severe3	4.97379e-09	-1.24853	0.187561	1.77636e-15	-0.960287
SMDT1	22:41955801:G:A	CD4T	mild1;mild3;severe1;severe2;severe3	5	mild3	3.27636e-10	-1.5673	0.213167	0	-1.38163
SMDT1	22:41955801:G:A	CD8T	mild1;mild3;severe1;severe2;severe3	5	mild1	8.32703e-11	-1.34492	0.178375	0	-1.15104
SMDT1	22:41955801:G:A	DC	mild1;mild3;severe1;severe2;severe3	5	mild3	2.40735e-08	-1.54762	0.243238	2.22045e-16	-1.31208
SMDT1	22:41955801:G:A	Mono	mild1;mild3;severe1;severe2;severe3	5	mild1	2.79014e-08	-1.39331	0.223598	4.44089e-16	-1.15487
SMDT1	22:41955801:G:A	NK	mild1;mild3;severe1;severe2;severe3	5	mild3	2.41522e-05	-1.12226	0.247804	1.2812e-12	-1.32353
SMDT1	22:41955801:G:A	otherT	mild1;mild3;severe1;severe2;severe3	5	mild1	0.000371547	-1.07064	0.287831	1.85407e-14	-1.12319
SMDT1	22:41961848:C:T	B	ctrl	1	ctrl	1.61255e-07	-1.22569	0.223674	3.09508e-12	-1.08408
SMDT1	22:41961848:C:T	CD4T	ctrl	1	ctrl	3.82844e-09	-1.27038	0.203847	1.9873e-14	-1.08765
SMDT1	22:41961848:C:T	CD8T	ctrl	1	ctrl	1.01111e-08	-1.14852	0.189968	4.86278e-14	-1.08117
SMDT1	22:41961848:C:T	DC	ctrl	1	ctrl	9.04805e-06	-0.848537	0.185157	4.21998e-11	-1.06273
SMDT1	22:41961848:C:T	Mono	ctrl	1	ctrl	3.77809e-10	-1.29815	0.194531	1.55431e-15	-1.08991
SMDT1	22:41961848:C:T	NK	ctrl	1	ctrl	2.1992e-07	-1.10215	0.203725	1.15874e-12	-1.07805
SMDT1	22:41961848:C:T	otherT	ctrl	1	ctrl	5.79063e-06	-0.88644	0.188998	3.19728e-11	-1.06522
SMDT1	22:41962036:A:G	B	ctrl;severe1;severe2	3	ctrl	1.4826e-08	0.613963	0.10288	1.49695e-11	0.436621
SMDT1	22:41962036:A:G	CD4T	ctrl;severe1;severe2	3	ctrl	1.70199e-07	0.528022	0.096585	1.23806e-10	0.452572
SMDT1	22:41962036:A:G	CD8T	ctrl;severe1;severe2	3	ctrl	2.74203e-06	0.459104	0.0944053	2.71491e-09	0.443596
SMDT1	22:41962036:A:G	DC	ctrl;severe1;severe2	3	ctrl	0.000371804	0.331005	0.091063	4.79849e-07	0.415231
SMDT1	22:41962036:A:G	Mono	ctrl;severe1;severe2	3	ctrl	1.72014e-06	0.490328	0.0987384	1.74856e-09	0.440805
SMDT1	22:41962036:A:G	NK	ctrl;severe1;severe2	3	ctrl	0.000638043	0.35709	0.102554	8.72197e-07	0.431189
SMDT1	22:41962036:A:G	otherT	ctrl;severe1;severe2	3	ctrl	7.15962e-05	0.377521	0.0926035	8.73717e-08	0.418976
SMDT1	22:41964817:CTGGAG:C	B	ctrl	1	ctrl	3.35884e-17	-1.30055	0.137277	0	-1.11862
SMDT1	22:41964817:CTGGAG:C	CD4T	ctrl	1	ctrl	1.70944e-20	-1.27567	0.119441	0	-1.1173
SMDT1	22:41964817:CTGGAG:C	CD8T	ctrl	1	ctrl	1.28192e-18	-1.16732	0.116618	0	-1.09375
SMDT1	22:41964817:CTGGAG:C	DC	ctrl	1	ctrl	3.89912e-12	-0.911333	0.121576	0	-1.03713
SMDT1	22:41964817:CTGGAG:C	Mono	ctrl	1	ctrl	9.42733e-15	-1.1228	0.131505	0	-1.08255
SMDT1	22:41964817:CTGGAG:C	NK	ctrl	1	ctrl	8.60281e-11	-0.952667	0.137248	0	-1.04705
SMDT1	22:41964817:CTGGAG:C	otherT	ctrl	1	ctrl	1.97867e-10	-0.859387	0.126446	2.22045e-16	-1.02641
SMDT1	22:41965233:C:T	B	severe1;severe2	2	severe2	4.79693e-05	0.578538	0.133833	2.27759e-07	0.399265
SMDT1	22:41965233:C:T	CD4T	severe1;severe2	2	severe2	4.36666e-06	0.524188	0.106018	7.75592e-09	0.419522
SMDT1	22:41965233:C:T	CD8T	severe1;severe2	2	severe1	0.000722912	0.414113	0.117569	1.90165e-06	0.385294
SMDT1	22:41965233:C:T	DC	severe1;severe2	2	severe2	0.000822747	0.426815	0.122145	3.08151e-06	0.373052
SMDT1	22:41965233:C:T	Mono	severe1;severe2	2	severe2	0.00126845	0.426313	0.127201	4.57257e-06	0.409497
SMDT1	22:41965233:C:T	NK	severe1;severe2	2	severe2	0.153035	0.227906	0.157943	0.000510527	0.376794
SMDT1	22:41965233:C:T	otherT	severe1;severe2	2	severe1	0.00397049	0.475613	0.160011	4.46985e-05	0.36773
SMDT1	22:41966453:G:C	B	mild1;mild3	2	mild3	1.6944e-11	1.81704	0.225397	1.76111e-23	1.58476
SMDT1	22:41966453:G:C	CD4T	mild1;mild3	2	mild3	8.79812e-18	1.84686	0.159148	2.1642e-38	1.62127
SMDT1	22:41966453:G:C	CD8T	mild1;mild3	2	mild3	5.52316e-17	1.51041	0.136199	1.04118e-36	1.56229
SMDT1	22:41966453:G:C	DC	mild1;mild3	2	mild3	8.67346e-11	1.64816	0.212495	8.81623e-23	1.51889
SMDT1	22:41966453:G:C	Mono	mild1;mild3	2	mild1	3.27025e-13	1.65294	0.18582	6.88614e-28	1.38422
SMDT1	22:41966453:G:C	NK	mild1;mild3	2	mild3	1.31396e-08	1.36308	0.211414	3.95863e-19	1.53666
SMDT1	22:41966453:G:C	otherT	mild1;mild3	2	mild1	6.20325e-07	1.41215	0.260393	7.45462e-22	1.37231
SMDT1	22:41967404:A:G	B	ctrl	1	ctrl	0.101878	0.180896	0.109953	0.000438011	0.225203
SMDT1	22:41967404:A:G	CD4T	ctrl	1	ctrl	0.00424767	0.286798	0.09889	1.50691e-05	0.280836
SMDT1	22:41967404:A:G	CD8T	ctrl	1	ctrl	0.000600846	0.330056	0.0942756	3.40029e-06	0.271303
SMDT1	22:41967404:A:G	DC	ctrl	1	ctrl	0.0162297	0.216758	0.0892454	3.1499e-05	0.217349
SMDT1	22:41967404:A:G	Mono	ctrl	1	ctrl	0.00250387	0.306017	0.0996521	1.11264e-05	0.258574
SMDT1	22:41967404:A:G	NK	ctrl	1	ctrl	0.00485689	0.285497	0.0999916	1.12415e-05	0.254488
SMDT1	22:41967404:A:G	otherT	ctrl	1	ctrl	0.0131866	0.23455	0.0935777	2.66816e-05	0.219541
SMDT1	22:41968053:C:T	B	mild1;mild3	2	mild3	4.51664e-11	1.36051	0.173822	2.10261e-21	1.27392
SMDT1	22:41968053:C:T	CD4T	mild1;mild2;mild3	3	mild3	4.37739e-20	1.43589	0.110569	1.24702e-44	1.35473
SMDT1	22:41968053:C:T	CD8T	mild1;mild3	2	mild3	1.06461e-21	1.22187	0.0878458	1.62917e-50	1.22867
SMDT1	22:41968053:C:T	DC	mild1;mild3	2	mild3	1.27652e-10	1.27325	0.166198	5.58516e-21	1.138
SMDT1	22:41968053:C:T	Mono	mild1;mild3	2	mild1	5.33936e-15	1.22746	0.124488	1.01596e-27	1.03371
SMDT1	22:41968053:C:T	NK	mild1;mild3	2	mild3	1.19301e-09	1.10602	0.157416	3.77574e-19	1.17217
SMDT1	22:41968053:C:T	otherT	mild1;mild3	2	mild1	3.48241e-06	0.997096	0.199716	5.07636e-15	0.98343
SMDT1	22:41968993:C:T	B	ctrl	1	ctrl	2.11384e-33	1.43552	0.0933757	4.76988e-57	1.39958
SMDT1	22:41968993:C:T	CD4T	ctrl	1	ctrl	1.78841e-46	1.45501	0.0715222	1.23949e-96	1.42986
SMDT1	22:41968993:C:T	CD8T	ctrl	1	ctrl	1.99887e-44	1.37548	0.0701143	5.70191e-90	1.35919
SMDT1	22:41968993:C:T	DC	ctrl	1	ctrl	3.68088e-22	1.0193	0.0904984	4.55484e-35	1.04839
SMDT1	22:41968993:C:T	Mono	ctrl	1	ctrl	4.69063e-38	1.38243	0.080956	6.61904e-70	1.36075
SMDT1	22:41968993:C:T	NK	ctrl	1	ctrl	4.46715e-23	1.16358	0.100376	1.68457e-36	1.17183
SMDT1	22:41968993:C:T	otherT	ctrl	1	ctrl	3.52499e-21	1.03231	0.09436	4.69931e-33	1.06119
SMDT1	22:41969678:G:GT	B	mild1;mild3;severe1;severe2	4	severe2	3.98842e-06	0.616023	0.12349	7.94786e-09	0.43319
SMDT1	22:41969678:G:GT	CD4T	mild1;mild3;severe1;severe2	4	severe2	2.0211e-07	0.550503	0.0964162	9.44711e-11	0.454084
SMDT1	22:41969678:G:GT	CD8T	mild1;mild3;severe1;severe2	4	mild3	1.64554e-05	0.475238	0.102564	3.95264e-09	0.48858
SMDT1	22:41969678:G:GT	DC	mild1;mild3;severe1;severe2	4	mild3	3.60237e-05	0.605477	0.136297	2.45781e-08	0.465034
SMDT1	22:41969678:G:GT	Mono	mild1;mild3;severe1;severe2	4	mild1	1.3392e-05	0.52193	0.111655	9.97122e-08	0.36754
SMDT1	22:41969678:G:GT	NK	mild1;mild3;severe1;severe2	4	mild3	2.83368e-06	0.600499	0.117715	8.92237e-10	0.485641
SMDT1	22:41969678:G:GT	otherT	mild1;mild3;severe1;severe2	4	severe1	0.00540771	0.429817	0.150026	2.921e-05	0.388978
SMDT1	22:41973091:C:G	B	ctrl;mild1;mild2;mild3	4	ctrl	6.12133e-21	1.3446	0.123894	5.58364e-31	1.20345
SMDT1	22:41973091:C:G	CD4T	ctrl;mild1;mild3	3	ctrl	6.72909e-25	1.31908	0.107485	1.55076e-38	1.1997
SMDT1	22:41973091:C:G	CD8T	ctrl;mild1;mild3	3	ctrl	7.85273e-22	1.19427	0.106743	5.04016e-33	1.14445
SMDT1	22:41973091:C:G	DC	ctrl;mild1;mild3	3	ctrl	3.5657e-14	0.934337	0.112513	2.11839e-21	1.02984
SMDT1	22:41973091:C:G	Mono	ctrl;mild1;mild3	3	ctrl	1.799e-18	1.17365	0.118086	1.81314e-27	1.13313
SMDT1	22:41973091:C:G	NK	ctrl;mild1;mild3	3	ctrl	4.47489e-12	0.962154	0.128773	1.83544e-18	1.04435
SMDT1	22:41973091:C:G	otherT	ctrl;mild1;mild3	3	ctrl	4.60242e-12	0.887718	0.118716	2.14864e-18	1.01114
SMDT1	22:41977644:C:T	B	ctrl	1	ctrl	3.60034e-21	1.40585	0.128544	1.54898e-31	1.25795
SMDT1	22:41977644:C:T	CD4T	ctrl	1	ctrl	1.08521e-24	1.35526	0.111109	1.3621e-38	1.24469
SMDT1	22:41977644:C:T	CD8T	ctrl	1	ctrl	1.23735e-24	1.2964	0.106221	1.98439e-38	1.22164
SMDT1	22:41977644:C:T	DC	ctrl	1	ctrl	1.24716e-13	0.946747	0.116998	4.22317e-21	1.0769
SMDT1	22:41977644:C:T	Mono	ctrl	1	ctrl	6.9091e-20	1.25098	0.119608	4.95233e-30	1.19972
SMDT1	22:41977644:C:T	NK	ctrl	1	ctrl	3.94485e-13	1.04074	0.131827	2.60105e-20	1.11661
SMDT1	22:41977644:C:T	otherT	ctrl	1	ctrl	3.41862e-13	0.957231	0.120676	2.86106e-20	1.08201
SMDT1	22:41996148:T:G	B	ctrl	1	ctrl	0.498231	0.0977791	0.144044	0.0248032	0.153066
SMDT1	22:41996148:T:G	CD4T	ctrl	1	ctrl	0.0182137	0.307032	0.128711	0.0157298	0.214336
SMDT1	22:41996148:T:G	CD8T	ctrl	1	ctrl	0.00641149	0.342542	0.124006	0.0152493	0.203875
SMDT1	22:41996148:T:G	DC	ctrl	1	ctrl	0.176241	0.158465	0.116666	0.0182257	0.14579
SMDT1	22:41996148:T:G	Mono	ctrl	1	ctrl	0.0705037	0.238117	0.130786	0.0164318	0.187917
SMDT1	22:41996148:T:G	NK	ctrl	1	ctrl	0.157998	0.186154	0.131251	0.0172272	0.183068
SMDT1	22:41996148:T:G	otherT	ctrl	1	ctrl	0.0587672	0.23123	0.12148	0.0164443	0.150174
SMDT1	22:41998608:G:C	B	ctrl	1	ctrl	0.0642216	-0.324857	0.174332	0.00105215	-0.279092
SMDT1	22:41998608:G:C	CD4T	ctrl	1	ctrl	0.0287146	-0.346671	0.157072	0.000528415	-0.326153
SMDT1	22:41998608:G:C	CD8T	ctrl	1	ctrl	0.00796383	-0.400204	0.148922	0.000401024	-0.317967
SMDT1	22:41998608:G:C	DC	ctrl	1	ctrl	0.0705436	-0.25671	0.14103	0.000591381	-0.269093
SMDT1	22:41998608:G:C	Mono	ctrl	1	ctrl	0.00406954	-0.454773	0.156049	0.00034373	-0.309407
SMDT1	22:41998608:G:C	NK	ctrl	1	ctrl	0.0702928	-0.288221	0.158198	0.000679513	-0.300861
SMDT1	22:41998608:G:C	otherT	ctrl	1	ctrl	0.0639405	-0.271301	0.145436	0.000666085	-0.270714
SMDT1	22:42012676:C:T	B	ctrl	1	ctrl	1.15987e-22	1.46508	0.127639	1.05158e-34	1.27117
SMDT1	22:42012676:C:T	CD4T	ctrl	1	ctrl	3.2252e-24	1.37148	0.11403	2.01847e-38	1.255
SMDT1	22:42012676:C:T	CD8T	ctrl	1	ctrl	1.41877e-25	1.34038	0.106844	7.54083e-41	1.24955
SMDT1	22:42012676:C:T	DC	ctrl	1	ctrl	9.26647e-15	1.00722	0.118074	2.03343e-23	1.18039
SMDT1	22:42012676:C:T	Mono	ctrl	1	ctrl	2.65624e-20	1.29277	0.121837	2.35181e-31	1.238
SMDT1	22:42012676:C:T	NK	ctrl	1	ctrl	1.3798e-14	1.12454	0.132863	4.68322e-23	1.20464
SMDT1	22:42012676:C:T	otherT	ctrl	1	ctrl	1.64862e-14	1.02653	0.121492	8.87024e-23	1.18466
SMDT1	22:42014838:T:C	B	ctrl	1	ctrl	4.78336e-09	0.609255	0.0984117	1.28922e-12	0.45584
SMDT1	22:42014838:T:C	CD4T	ctrl	1	ctrl	6.71716e-08	0.527508	0.0931971	1.68497e-11	0.463837
SMDT1	22:42014838:T:C	CD8T	ctrl	1	ctrl	6.09643e-07	0.471752	0.0907715	2.05723e-10	0.459348
SMDT1	22:42014838:T:C	DC	ctrl	1	ctrl	2.2171e-05	0.377881	0.0865145	9.82024e-09	0.445319
SMDT1	22:42014838:T:C	Mono	ctrl	1	ctrl	2.44522e-07	0.510901	0.0947791	7.71465e-11	0.45835
SMDT1	22:42014838:T:C	NK	ctrl	1	ctrl	5.02914e-05	0.400187	0.0960921	2.48613e-08	0.453503
SMDT1	22:42014838:T:C	otherT	ctrl	1	ctrl	1.77524e-05	0.392329	0.0886755	8.04343e-09	0.44623
SMDT1	22:42022906:G:C	B	mild1;mild2;mild3	3	mild3	2.92296e-09	1.5942	0.233571	3.9492e-18	1.41936
SMDT1	22:42022906:G:C	CD4T	mild1;mild3	2	mild3	5.97615e-17	1.71983	0.154668	2.01178e-34	1.49576
SMDT1	22:42022906:G:C	CD8T	mild1;mild3	2	mild1	1.46993e-11	1.23364	0.15548	8.33778e-28	1.24711
SMDT1	22:42022906:G:C	DC	mild1;mild3	2	mild3	3.37449e-09	1.49451	0.218098	2.23192e-18	1.29464
SMDT1	22:42022906:G:C	Mono	mild1;mild2;mild3	3	mild1	4.88747e-12	1.50355	0.181897	2.67584e-23	1.2699
SMDT1	22:42022906:G:C	NK	mild1;mild3	2	mild3	1.84674e-07	1.18586	0.204563	7.56087e-16	1.32692
SMDT1	22:42022906:G:C	otherT	mild1;mild3	2	mild1	1.51208e-05	1.16206	0.25194	8.58242e-17	1.13569
SMDT1	22:42023429:C:A	B	severe1;severe3	2	severe3	8.21882e-14	1.31365	0.142062	2.06216e-24	0.999195
SMDT1	22:42023429:C:A	CD4T	severe1;severe3	2	severe3	1.69981e-11	1.24625	0.155451	2.9714e-21	1.09376
SMDT1	22:42023429:C:A	CD8T	severe1;severe3	2	severe3	5.99277e-13	1.08307	0.122215	6.46532e-24	1.1051
SMDT1	22:42023429:C:A	DC	severe1;severe3	2	severe3	1.13316e-05	0.837006	0.176591	2.78564e-11	0.905517
SMDT1	22:42023429:C:A	Mono	severe1;severe3	2	severe3	3.1295e-10	1.09602	0.148101	8.47784e-18	1.07581
SMDT1	22:42023429:C:A	NK	severe1;severe3	2	severe3	0.000107957	0.766268	0.187133	1.31526e-10	0.996585
SMDT1	22:42023429:C:A	otherT	severe1;severe3	2	severe3	0.00119229	0.684092	0.20281	1.57949e-10	0.851436
SMDT1	22:42023455:G:A	B	ctrl	1	ctrl	1.25586e-06	-1.22146	0.242488	1.72646e-11	-1.11684
SMDT1	22:42023455:G:A	CD4T	ctrl	1	ctrl	1.192e-07	-1.24454	0.224588	4.91163e-13	-1.11818
SMDT1	22:42023455:G:A	CD8T	ctrl	1	ctrl	9.32759e-08	-1.16472	0.208147	3.43836e-13	-1.11557
SMDT1	22:42023455:G:A	DC	ctrl	1	ctrl	2.93962e-05	-0.870535	0.202515	7.46201e-11	-1.10371
SMDT1	22:42023455:G:A	Mono	ctrl	1	ctrl	3.96428e-09	-1.33143	0.213875	1.57652e-14	-1.1219
SMDT1	22:42023455:G:A	NK	ctrl	1	ctrl	1.17799e-07	-1.22728	0.221501	3.74589e-13	-1.11764
SMDT1	22:42023455:G:A	otherT	ctrl	1	ctrl	3.24726e-06	-0.99525	0.206334	9.14524e-12	-1.10882
SMDT1	22:42024851:G:T	Mono	mild2	1	mild2	2.08234e-05	0.862897	0.172208	0.0208053	0.601445
SMDT1	22:42027106:G:C	B	mild2	1	mild2	1.70292e-07	1.66345	0.243717	0.000123602	1.1768
SMDT1	22:42027106:G:C	Mono	mild2	1	mild2	2.36685e-05	0.985255	0.198396	0.0423189	0.603977
SMDT1	22:42042420:TTCTTCTACTTGAGTCA:T	B	mild3	1	mild3	0.00015802	0.595088	0.148723	1.02389e-07	0.522269
SMDT1	22:42042420:TTCTTCTACTTGAGTCA:T	CD4T	mild3	1	mild3	2.52848e-05	0.566906	0.125394	5.98195e-09	0.548105
SMDT1	22:42042420:TTCTTCTACTTGAGTCA:T	CD8T	mild3	1	mild3	9.96367e-06	0.488589	0.102452	1.41772e-09	0.498562
SMDT1	22:42042420:TTCTTCTACTTGAGTCA:T	DC	mild3	1	mild3	1.49385e-05	0.61721	0.131674	5.56833e-09	0.474543
SMDT1	22:42042420:TTCTTCTACTTGAGTCA:T	Mono	mild3	1	mild3	0.0004582	0.51747	0.140399	2.62076e-07	0.559363
SMDT1	22:42042420:TTCTTCTACTTGAGTCA:T	NK	mild3	1	mild3	2.33613e-05	0.557311	0.122811	7.57021e-09	0.487931
SMDT1	22:42042420:TTCTTCTACTTGAGTCA:T	otherT	mild3	1	mild3	0.0549757	0.269428	0.138048	3.06992e-05	0.393279
SMDT1	22:42046153:A:G	B	ctrl	1	ctrl	0.0630497	0.301626	0.161143	0.0109406	0.212656
SMDT1	22:42046153:A:G	CD4T	ctrl	1	ctrl	0.0939253	0.249773	0.148238	0.0109717	0.250625
SMDT1	22:42046153:A:G	CD8T	ctrl	1	ctrl	0.0281838	0.313211	0.141415	0.00979165	0.2445
SMDT1	22:42046153:A:G	DC	ctrl	1	ctrl	0.0234878	0.300654	0.131475	0.0096001	0.206032
SMDT1	22:42046153:A:G	Mono	ctrl	1	ctrl	0.090127	0.254356	0.14919	0.0102067	0.23372
SMDT1	22:42046153:A:G	NK	ctrl	1	ctrl	0.0137108	0.370639	0.148755	0.00953237	0.235067
SMDT1	22:42046153:A:G	otherT	ctrl	1	ctrl	0.340177	0.132725	0.138739	0.011612	0.20131
SMDT1	22:42057761:A:C	B	ctrl	1	ctrl	0.021389	0.519665	0.223632	0.000229927	0.413052
SMDT1	22:42057761:A:C	CD4T	ctrl	1	ctrl	0.00111572	0.690507	0.208044	3.60213e-05	0.469053
SMDT1	22:42057761:A:C	CD8T	ctrl	1	ctrl	0.0105036	0.516063	0.199305	0.000101295	0.450319
SMDT1	22:42057761:A:C	DC	ctrl	1	ctrl	0.112958	0.298337	0.187213	0.000496196	0.393723
SMDT1	22:42057761:A:C	Mono	ctrl	1	ctrl	0.00222748	0.63297	0.20368	4.85161e-05	0.445474
SMDT1	22:42057761:A:C	NK	ctrl	1	ctrl	0.13208	0.325403	0.215002	0.000618267	0.427341
SMDT1	22:42057761:A:C	otherT	ctrl	1	ctrl	0.0225309	0.439916	0.190979	0.000152151	0.402677
SMDT1	22:42072246:G:T	B	severe1;severe2;severe3	3	severe1	2.35956e-17	1.38792	0.124909	2.45102e-29	1.13466
SMDT1	22:42072246:G:T	CD4T	severe1;severe2;severe3	3	severe2	3.55831e-17	1.18657	0.109366	1.6645e-30	1.16779
SMDT1	22:42072246:G:T	CD8T	severe1;severe2;severe3	3	severe3	1.09857e-14	1.13621	0.115593	1.6891e-28	1.2039
SMDT1	22:42072246:G:T	DC	severe1;severe2;severe3	3	severe3	1.39966e-06	0.916043	0.173121	4.85841e-13	0.944233
SMDT1	22:42072246:G:T	Mono	severe1;severe2;severe3	3	severe3	2.18186e-13	1.2456	0.13585	3.2623e-24	1.17268
SMDT1	22:42072246:G:T	NK	severe1;severe2;severe3	3	severe3	9.07358e-05	0.778645	0.187889	5.3951e-11	1.06232
SMDT1	22:42072246:G:T	otherT	severe1;severe2;severe3	3	severe3	0.000917251	0.693995	0.200806	2.78422e-11	0.870666
SMDT1	22:42074217:G:A	B	mild1;mild3	2	mild3	0.00022422	0.563344	0.144513	2.242e-07	0.484006
SMDT1	22:42074217:G:A	CD4T	mild1;mild3	2	mild3	3.6539e-05	0.542713	0.122814	1.30289e-08	0.508639
SMDT1	22:42074217:G:A	CD8T	mild1;mild3	2	mild3	1.49091e-05	0.477634	0.102489	3.30144e-09	0.464756
SMDT1	22:42074217:G:A	DC	mild1;mild3	2	mild3	0.000509854	0.503477	0.137503	4.80178e-07	0.43177
SMDT1	22:42074217:G:A	Mono	mild1;mild3	2	mild1	0.000118478	0.468601	0.115096	1.10728e-06	0.329028
SMDT1	22:42074217:G:A	NK	mild1;mild3	2	mild3	1.46578e-05	0.568791	0.121929	7.16761e-09	0.456394
SMDT1	22:42074217:G:A	otherT	mild1;mild3	2	mild3	0.0979558	0.231584	0.138075	7.28857e-05	0.363741
SMDT1	22:42074604:C:G	B	mild1;mild3	2	mild3	4.8892e-14	1.44644	0.152796	2.06076e-27	1.28963
SMDT1	22:42074604:C:G	CD4T	mild1;mild3	2	mild3	2.55506e-21	1.4138	0.102797	3.57592e-49	1.36684
SMDT1	22:42074604:C:G	CD8T	mild1;mild3	2	mild3	3.89322e-26	1.22906	0.0729964	3.9323e-70	1.23087
SMDT1	22:42074604:C:G	DC	mild1;mild3	2	mild1	1.83113e-12	1.05328	0.12618	2.16968e-25	1.10339
SMDT1	22:42074604:C:G	Mono	mild1;mild3	2	mild1	1.81921e-20	1.30632	0.100953	4.6159e-44	1.13824
SMDT1	22:42074604:C:G	NK	mild1;mild3	2	mild3	5.59619e-11	1.10771	0.142829	1.59211e-21	1.16635
SMDT1	22:42074604:C:G	otherT	mild1;mild3	2	mild1	4.48202e-08	1.08225	0.178753	3.34612e-19	1.09214
SMDT1	22:42080766:A:T	B	ctrl;mild1;mild3	3	ctrl	2.85726e-39	-1.49983	0.0853645	1.11022e-16	-1.46536
SMDT1	22:42080766:A:T	CD4T	ctrl;mild1;mild3	3	ctrl	1.3957e-45	-1.44223	0.0721598	1.11022e-16	-1.42222
SMDT1	22:42080766:A:T	CD8T	ctrl;mild1;mild3	3	ctrl	3.75338e-51	-1.4161	0.0632696	1.11022e-16	-1.40232
SMDT1	22:42080766:A:T	DC	ctrl;mild1;mild3	3	ctrl	4.06064e-24	-1.0456	0.0873846	1.11022e-16	-1.07377
SMDT1	22:42080766:A:T	Mono	ctrl;mild1;mild3	3	mild1	2.22072e-20	-1.25621	0.0974644	0	-1.12893
SMDT1	22:42080766:A:T	NK	ctrl;mild1;mild3	3	ctrl	1.49334e-23	-1.16709	0.0992184	1.11022e-16	-1.18047
SMDT1	22:42080766:A:T	otherT	ctrl;mild1;mild3	3	mild1	2.13583e-07	-0.99102	0.174403	0	-0.954971
SMDT1	22:42092159:G:A	B	mild1;severe2	2	severe2	1.09655e-06	0.649876	0.122184	1.69959e-09	0.454997
SMDT1	22:42092159:G:A	CD4T	mild1;severe2	2	severe2	6.05414e-07	0.551571	0.101366	4.30923e-10	0.457798
SMDT1	22:42092159:G:A	CD8T	mild1;severe2	2	mild1	0.0119934	0.270448	0.105063	2.73569e-05	0.349721
SMDT1	22:42092159:G:A	DC	mild1;severe2	2	mild1	7.15136e-05	0.439142	0.104751	2.42795e-07	0.351352
SMDT1	22:42092159:G:A	Mono	mild1;severe2	2	mild1	1.64127e-05	0.516827	0.11187	7.83034e-08	0.359727
SMDT1	22:42092159:G:A	NK	mild1;severe2	2	severe2	0.0120024	0.384614	0.149524	3.7513e-05	0.434165
SMDT1	22:42092159:G:A	otherT	mild1;severe2	2	severe2	0.00085438	0.447327	0.12915	2.6803e-06	0.428257
SMDT1	22:42096859:G:A	B	severe1;severe2	2	severe1	2.01192e-16	-1.24294	0.117265	0	-0.973171
SMDT1	22:42096859:G:A	CD4T	severe1;severe2	2	severe1	3.52806e-17	-1.36423	0.126155	0	-1.2311
SMDT1	22:42096859:G:A	CD8T	severe1;severe2	2	severe1	2.45486e-13	-0.987909	0.111772	0	-1.07377
SMDT1	22:42096859:G:A	DC	severe1;severe2	2	severe2	4.09774e-08	-0.81355	0.132317	1.17018e-13	-0.798713
SMDT1	22:42096859:G:A	Mono	severe1;severe2	2	severe1	6.27654e-15	-0.946553	0.0953406	0	-1.00371
SMDT1	22:42096859:G:A	NK	severe1;severe2	2	severe2	7.54761e-08	-1.00207	0.168731	5.94302e-13	-0.938396
SMDT1	22:42096859:G:A	otherT	severe1;severe2	2	severe2	0.00270384	-0.536065	0.173216	3.445e-07	-0.62409
SMDT1	22:42112933:G:T	B	mild3	1	mild3	0.068622	-0.313581	0.16948	0.0252465	-0.203134
SMDT1	22:42112933:G:T	CD4T	mild3	1	mild3	0.0306028	-0.332071	0.150378	0.0211244	-0.214947
SMDT1	22:42112933:G:T	CD8T	mild3	1	mild3	0.0364478	-0.276532	0.129619	0.0216712	-0.199115
SMDT1	22:42112933:G:T	DC	mild3	1	mild3	0.237636	-0.21145	0.177381	0.0296597	-0.183273
SMDT1	22:42112933:G:T	Mono	mild3	1	mild3	0.0169133	-0.403471	0.164695	0.0222366	-0.22045
SMDT1	22:42112933:G:T	NK	mild3	1	mild3	0.813145	-0.0366117	0.1543	0.0322922	-0.184685
SMDT1	22:42112933:G:T	otherT	mild3	1	mild3	0.0642461	-0.285876	0.152048	0.0232447	-0.169283
SMDT1	22:42123461:A:AT	B	mild2	1	mild2	1.63204e-06	-1.69206	0.282427	0.0139288	-1.02195
SMDT1	22:42123461:A:AT	CD4T	mild2	1	mild2	4.13738e-07	-1.34614	0.209123	0.000240116	-1.0711
SMDT1	22:42125980:T:C	B	mild1;mild3	2	mild3	0.00146744	0.484709	0.146169	1.24463e-06	0.488818
SMDT1	22:42125980:T:C	CD4T	mild1;mild3	2	mild3	1.65626e-05	0.554995	0.119691	3.83104e-09	0.519024
SMDT1	22:42125980:T:C	CD8T	mild1;mild3	2	mild3	1.97732e-06	0.506207	0.0974443	1.8903e-10	0.479346
SMDT1	22:42125980:T:C	DC	mild1;mild3	2	mild3	6.26271e-05	0.554409	0.129376	3.62416e-08	0.449465
SMDT1	22:42125980:T:C	Mono	mild1;mild3	2	mild1	8.49201e-06	0.502752	0.104832	6.74398e-08	0.351645
SMDT1	22:42125980:T:C	NK	mild1;mild3	2	mild3	6.2871e-06	0.560939	0.114671	1.64974e-09	0.46811
SMDT1	22:42125980:T:C	otherT	mild1;mild3	2	mild3	0.0402363	0.281082	0.134478	2.29996e-05	0.382941
SMDT1	22:42126022:C:T	B	severe1;severe2;severe3	3	severe3	4.24978e-06	-1.25389	0.251623	2.45169e-10	-0.91129
SMDT1	22:42126022:C:T	CD4T	severe1;severe2;severe3	3	severe3	1.68736e-05	-1.24106	0.268521	1.40101e-10	-1.00017
SMDT1	22:42126022:C:T	CD8T	severe1;severe2;severe3	3	severe3	1.86548e-06	-1.10262	0.211355	1.96891e-11	-1.01664
SMDT1	22:42126022:C:T	DC	severe1;severe2;severe3	3	severe3	0.000593767	-0.928287	0.257636	2.96651e-08	-0.843286
SMDT1	22:42126022:C:T	Mono	severe1;severe2;severe3	3	severe3	0.000378287	-0.958222	0.255714	1.55072e-08	-0.985762
SMDT1	22:42126022:C:T	NK	severe1;severe2;severe3	3	severe3	0.0034287	-0.84644	0.279792	7.86917e-08	-0.923447
SMDT1	22:42126022:C:T	otherT	severe1;severe2;severe3	3	severe3	0.0704556	-0.523519	0.285168	1.94339e-07	-0.794681
SMDT1	22:42126390:G:A	B	severe2;severe3	2	severe3	1.97584e-05	0.610211	0.133399	5.04311e-08	0.435015
SMDT1	22:42126390:G:A	CD4T	severe2;severe3	2	severe2	9.32281e-06	0.467016	0.0983668	5.54795e-08	0.383088
SMDT1	22:42126390:G:A	CD8T	severe2;severe3	2	severe3	0.000308014	0.458111	0.120448	7.12294e-07	0.477244
SMDT1	22:42126390:G:A	DC	severe2;severe3	2	severe3	0.000638768	0.499062	0.139386	2.11066e-06	0.397823
SMDT1	22:42126390:G:A	Mono	severe2;severe3	2	severe3	0.000203015	0.526209	0.133745	4.85297e-07	0.467986
SMDT1	22:42126390:G:A	NK	severe2;severe3	2	severe3	0.0380188	0.299982	0.141969	9.92994e-05	0.42623
SMDT1	22:42126390:G:A	otherT	severe2;severe3	2	severe2	0.0012462	0.415138	0.124084	1.63487e-05	0.33932
SMDT1	22:42126611:C:G	B	ctrl	1	ctrl	0.0765154	-0.197487	0.110778	0.00042409	-0.218129
SMDT1	22:42126611:C:G	CD4T	ctrl	1	ctrl	0.0131191	-0.251894	0.100429	5.1328e-05	-0.265155
SMDT1	22:42126611:C:G	CD8T	ctrl	1	ctrl	0.00107928	-0.316969	0.0951947	7.57291e-06	-0.25764
SMDT1	22:42126611:C:G	DC	ctrl	1	ctrl	0.0198284	-0.211023	0.0896972	4.46931e-05	-0.210708
SMDT1	22:42126611:C:G	Mono	ctrl	1	ctrl	0.00465269	-0.291181	0.101456	2.51364e-05	-0.246433
SMDT1	22:42126611:C:G	NK	ctrl	1	ctrl	0.00507914	-0.289137	0.1018	1.49288e-05	-0.243504
SMDT1	22:42126611:C:G	otherT	ctrl	1	ctrl	0.0171841	-0.226671	0.0941444	4.32478e-05	-0.21252
SMDT1	22:42127207:C:T	B	ctrl;mild1;mild2	3	mild1	2.10277e-13	-1.26666	0.142371	0	-1.16619
SMDT1	22:42127207:C:T	CD4T	ctrl;mild1	2	mild1	1.14754e-19	-1.26071	0.10293	0	-1.17144
SMDT1	22:42127207:C:T	CD8T	ctrl;mild1	2	mild1	1.74006e-17	-1.05398	0.0953347	0	-1.16662
SMDT1	22:42127207:C:T	DC	ctrl;mild1	2	mild1	6.49352e-14	-1.11134	0.12226	0	-1.16198
SMDT1	22:42127207:C:T	Mono	ctrl;mild1	2	mild1	6.50407e-23	-1.36414	0.0946369	0	-1.16929
SMDT1	22:42127207:C:T	NK	ctrl;mild1	2	ctrl	1.55815e-25	-1.18697	0.0951716	1.11022e-16	-1.2021
SMDT1	22:42127207:C:T	otherT	ctrl;mild1	2	mild1	1.61726e-08	-1.14418	0.181807	0	-1.15954
SMDT1	22:42131469:C:T	B	severe1;severe2	2	severe1	3.89743e-14	-1.15647	0.123516	0	-0.891684
SMDT1	22:42131469:C:T	CD4T	severe1;severe2	2	severe1	2.71414e-13	-1.21847	0.138563	0	-1.10844
SMDT1	22:42131469:C:T	CD8T	severe1;severe2	2	severe1	7.68214e-11	-0.891411	0.11818	0	-0.982088
SMDT1	22:42131469:C:T	DC	severe1;severe2	2	severe2	1.10377e-06	-0.745094	0.139775	5.5002e-11	-0.75096
SMDT1	22:42131469:C:T	Mono	severe1;severe2	2	severe1	5.54085e-14	-0.952596	0.101307	0	-0.945903
SMDT1	22:42131469:C:T	NK	severe1;severe2	2	severe2	1.64334e-06	-0.898336	0.173183	1.46306e-10	-0.866119
SMDT1	22:42131469:C:T	otherT	severe1;severe2	2	severe2	0.00263829	-0.530549	0.170983	1.15671e-06	-0.615157
SMDT1	22:42132217:G:A	B	ctrl	1	ctrl	1.83462e-10	0.639606	0.0939148	5.03434e-14	0.4648
SMDT1	22:42132217:G:A	CD4T	ctrl	1	ctrl	2.71829e-08	0.525139	0.0898547	1.12015e-11	0.472906
SMDT1	22:42132217:G:A	CD8T	ctrl	1	ctrl	3.70317e-08	0.500755	0.0865552	1.58851e-11	0.467911
SMDT1	22:42132217:G:A	DC	ctrl	1	ctrl	2.13631e-05	0.366835	0.0838119	1.90394e-08	0.443631
SMDT1	22:42132217:G:A	Mono	ctrl	1	ctrl	1.38958e-07	0.502129	0.0911402	7.7377e-11	0.464384
SMDT1	22:42132217:G:A	NK	ctrl	1	ctrl	2.61343e-05	0.414164	0.0957034	2.46251e-08	0.457498
SMDT1	22:42132217:G:A	otherT	ctrl	1	ctrl	5.31478e-05	0.365018	0.0878979	5.42315e-08	0.444064
SMDT1	22:42132375:G:C	B	ctrl;severe2;severe3	3	ctrl	2.98912e-27	-1.47933	0.112624	0	-1.28717
SMDT1	22:42132375:G:C	CD4T	ctrl;severe2;severe3	3	ctrl	5.95366e-28	-1.36898	0.102386	0	-1.26842
SMDT1	22:42132375:G:C	CD8T	ctrl;severe2;severe3	3	ctrl	4.13661e-29	-1.32595	0.0958985	0	-1.26093
SMDT1	22:42132375:G:C	DC	ctrl;severe2;severe3	3	ctrl	3.71136e-18	-1.04045	0.106088	0	-1.20704
SMDT1	22:42132375:G:C	Mono	ctrl;severe2;severe3	3	ctrl	7.81904e-25	-1.3241	0.1081	0	-1.25946
SMDT1	22:42132375:G:C	NK	ctrl;severe2;severe3	3	ctrl	8.08272e-16	-1.08986	0.121982	0	-1.21715
SMDT1	22:42132375:G:C	otherT	ctrl;severe2;severe3	3	ctrl	5.17481e-20	-1.117	0.106237	0	-1.22124
SMDT1	22:42140053:T:C	B	ctrl	1	ctrl	5.3589e-10	0.655701	0.0991941	1.44305e-13	0.490945
SMDT1	22:42140053:T:C	CD4T	ctrl	1	ctrl	1.606e-09	0.595642	0.0930764	3.5159e-13	0.503041
SMDT1	22:42140053:T:C	CD8T	ctrl	1	ctrl	1.17831e-07	0.50941	0.0918344	5.21289e-11	0.494205
SMDT1	22:42140053:T:C	DC	ctrl	1	ctrl	1.02747e-05	0.398769	0.0875887	7.45089e-09	0.472341
SMDT1	22:42140053:T:C	Mono	ctrl	1	ctrl	9.53769e-08	0.535261	0.0957918	4.29566e-11	0.492288
SMDT1	22:42140053:T:C	NK	ctrl	1	ctrl	3.11652e-05	0.420321	0.09811	2.60219e-08	0.484201
SMDT1	22:42140053:T:C	otherT	ctrl	1	ctrl	1.22211e-05	0.404225	0.0895463	9.2464e-09	0.473189
SMDT1	22:42140302:G:A	B	mild3	1	mild3	0.00025426	0.570241	0.147699	1.78189e-07	0.529299
SMDT1	22:42140302:G:A	CD4T	mild3	1	mild3	1.32876e-05	0.578492	0.123169	3.04524e-09	0.558655
SMDT1	22:42140302:G:A	CD8T	mild3	1	mild3	3.4911e-06	0.508396	0.100737	4.14099e-10	0.509307
SMDT1	22:42140302:G:A	DC	mild3	1	mild3	2.18037e-05	0.603342	0.131653	9.11345e-09	0.4811
SMDT1	22:42140302:G:A	Mono	mild3	1	mild3	0.000563889	0.50335	0.13898	3.51769e-07	0.567568
SMDT1	22:42140302:G:A	NK	mild3	1	mild3	1.93882e-06	0.615829	0.11843	3.91058e-10	0.503321
SMDT1	22:42140302:G:A	otherT	mild3	1	mild3	0.068148	0.256717	0.138567	4.5032e-05	0.398002
SMDT1	22:42141394:C:G	B	ctrl;mild1;mild3	3	ctrl	2.80696e-29	-1.48555	0.107117	0	-1.34888
SMDT1	22:42141394:C:G	CD4T	ctrl;mild1;mild3	3	ctrl	3.29836e-30	-1.37739	0.097097	0	-1.30036
SMDT1	22:42141394:C:G	CD8T	ctrl;mild1;mild3	3	ctrl	7.62643e-28	-1.27259	0.0952032	0	-1.24854
SMDT1	22:42141394:C:G	DC	ctrl;mild1;mild3	3	ctrl	2.81207e-17	-0.993062	0.104734	0	-1.1114
SMDT1	22:42141394:C:G	Mono	ctrl;mild1;mild3	3	ctrl	2.45853e-27	-1.34262	0.102109	0	-1.28162
SMDT1	22:42141394:C:G	NK	ctrl;mild1;mild3	3	ctrl	2.19259e-16	-1.0832	0.118405	0	-1.15709
SMDT1	22:42141394:C:G	otherT	ctrl;mild1;mild3	3	ctrl	3.34342e-20	-1.09185	0.103164	0	-1.15909
SMDT1	22:42142019:G:A	B	ctrl;mild1;severe3	3	ctrl	1.8895e-37	-1.4728	0.0872503	0	-1.42838
SMDT1	22:42142019:G:A	CD4T	ctrl;mild1;severe3	3	ctrl	5.34494e-44	-1.42579	0.073645	0	-1.39738
SMDT1	22:42142019:G:A	CD8T	ctrl;mild1;severe3	3	ctrl	3.88103e-46	-1.36931	0.0674364	0	-1.3526
SMDT1	22:42142019:G:A	DC	ctrl;mild1;severe3	3	ctrl	4.24158e-23	-1.02609	0.0884538	0	-1.07347
SMDT1	22:42142019:G:A	Mono	ctrl;mild1;severe3	3	ctrl	5.21465e-40	-1.39243	0.0781547	0	-1.36806
SMDT1	22:42142019:G:A	NK	ctrl;mild1;severe3	3	ctrl	4.38319e-27	-1.22139	0.0937636	0	-1.22834
SMDT1	22:42142019:G:A	otherT	ctrl;mild1;severe3	3	ctrl	1.57759e-25	-1.10359	0.0881915	0	-1.13484
SMDT1	22:42142507:A:G	B	ctrl;mild1;mild3;severe1;severe2;severe3	6	severe3	4.65592e-05	0.601446	0.13862	5.63161e-08	0.444467
SMDT1	22:42142507:A:G	CD4T	ctrl;mild1;mild3;severe1;severe2;severe3	6	ctrl	3.90864e-05	0.41048	0.097055	1.06141e-07	0.329883
SMDT1	22:42142507:A:G	CD8T	ctrl;mild1;mild3;severe1;severe2;severe3	6	severe3	6.61273e-05	0.500192	0.11763	5.15251e-08	0.490676
SMDT1	22:42142507:A:G	DC	ctrl;mild1;mild3;severe1;severe2;severe3	6	mild3	0.00069013	0.523467	0.146754	4.20899e-06	0.354401
SMDT1	22:42142507:A:G	Mono	ctrl;mild1;mild3;severe1;severe2;severe3	6	severe3	0.000502317	0.496703	0.135701	6.00863e-07	0.477307
SMDT1	22:42142507:A:G	NK	ctrl;mild1;mild3;severe1;severe2;severe3	6	mild3	0.0007464	0.479945	0.135985	3.11588e-06	0.363889
SMDT1	22:42142507:A:G	otherT	ctrl;mild1;mild3;severe1;severe2;severe3	6	ctrl	0.00179383	0.292365	0.0920742	4.39688e-06	0.29939
SMDT1	22:42142668:T:C	B	ctrl	1	ctrl	0.0327019	-0.246713	0.11452	9.20928e-05	-0.279038
SMDT1	22:42142668:T:C	CD4T	ctrl	1	ctrl	0.0111295	-0.271661	0.105783	1.92157e-05	-0.308274
SMDT1	22:42142668:T:C	CD8T	ctrl	1	ctrl	5.26057e-05	-0.409519	0.0985354	2.21436e-07	-0.306279
SMDT1	22:42142668:T:C	DC	ctrl	1	ctrl	0.00617352	-0.258042	0.0930104	9.56048e-06	-0.27436
SMDT1	22:42142668:T:C	Mono	ctrl	1	ctrl	0.00583562	-0.291808	0.104444	1.24914e-05	-0.296152
SMDT1	22:42142668:T:C	NK	ctrl	1	ctrl	0.00311241	-0.311793	0.103899	4.39124e-06	-0.294995
SMDT1	22:42142668:T:C	otherT	ctrl	1	ctrl	0.000655949	-0.328975	0.0946616	1.36272e-06	-0.277525
SMDT1	22:42142669:G:T	B	ctrl	1	ctrl	2.71654e-08	0.566974	0.0969801	1.83453e-11	0.415841
SMDT1	22:42142669:G:T	CD4T	ctrl	1	ctrl	2.95661e-07	0.497963	0.0930758	1.49135e-10	0.429907
SMDT1	22:42142669:G:T	CD8T	ctrl	1	ctrl	4.74583e-06	0.426182	0.0899616	3.22298e-09	0.422781
SMDT1	22:42142669:G:T	DC	ctrl	1	ctrl	0.000149391	0.330717	0.0851733	1.13618e-07	0.401823
SMDT1	22:42142669:G:T	Mono	ctrl	1	ctrl	5.71507e-07	0.487417	0.0935813	3.37722e-10	0.421802
SMDT1	22:42142669:G:T	NK	ctrl	1	ctrl	0.000412278	0.342259	0.0949132	3.50174e-07	0.41393
SMDT1	22:42142669:G:T	otherT	ctrl	1	ctrl	3.73853e-05	0.36924	0.08706	2.78155e-08	0.404269
SMDT1	22:42142896:G:A	B	ctrl	1	ctrl	0.0372555	-0.240398	0.114455	6.92492e-05	-0.282051
SMDT1	22:42142896:G:A	CD4T	ctrl	1	ctrl	0.00129905	-0.340336	0.10397	1.80525e-06	-0.326046
SMDT1	22:42142896:G:A	CD8T	ctrl	1	ctrl	0.000296779	-0.363371	0.0982255	5.64796e-07	-0.317827
SMDT1	22:42142896:G:A	DC	ctrl	1	ctrl	0.00601693	-0.258641	0.0929336	5.39441e-06	-0.275323
SMDT1	22:42142896:G:A	Mono	ctrl	1	ctrl	0.00109843	-0.341633	0.102787	1.81111e-06	-0.307827
SMDT1	22:42142896:G:A	NK	ctrl	1	ctrl	0.00133541	-0.336391	0.103049	1.35756e-06	-0.305052
SMDT1	22:42142896:G:A	otherT	ctrl	1	ctrl	0.00160173	-0.308121	0.0959841	1.65419e-06	-0.278188
SMDT1	22:42144667:A:G	B	severe1;severe2	2	severe2	6.47545e-05	0.541477	0.12773	7.47926e-07	0.359192
SMDT1	22:42144667:A:G	CD4T	severe1;severe2	2	severe2	0.000331676	0.404155	0.107552	1.98309e-06	0.363893
SMDT1	22:42144667:A:G	CD8T	severe1;severe2	2	severe1	0.00080246	0.386661	0.11079	7.64186e-06	0.323544
SMDT1	22:42144667:A:G	DC	severe1;severe2	2	severe2	0.0117239	0.307161	0.118723	9.50589e-05	0.334013
SMDT1	22:42144667:A:G	Mono	severe1;severe2	2	severe2	0.000296072	0.448496	0.118068	2.32555e-06	0.364274
SMDT1	22:42144667:A:G	NK	severe1;severe2	2	severe2	0.0232697	0.338768	0.146365	0.000165114	0.343269
SMDT1	22:42144667:A:G	otherT	severe1;severe2	2	severe2	0.00237068	0.4106	0.130837	2.22454e-05	0.33301
SMDT1	22:42145126:G:A	B	ctrl;mild3;severe3	3	ctrl	0.020183	0.533331	0.227315	0.000114578	0.455502
SMDT1	22:42145126:G:A	CD4T	ctrl;mild3;severe3	3	ctrl	0.000922287	0.714875	0.211783	1.07735e-05	0.495201
SMDT1	22:42145126:G:A	CD8T	ctrl;mild3;severe3	3	ctrl	0.00844792	0.54367	0.203876	4.70667e-05	0.480791
SMDT1	22:42145126:G:A	DC	ctrl;mild3;severe3	3	ctrl	0.0177042	0.452571	0.188891	6.67883e-05	0.446669
SMDT1	22:42145126:G:A	Mono	ctrl;mild3;severe3	3	ctrl	0.00369289	0.618236	0.20985	2.48074e-05	0.47706
SMDT1	22:42145126:G:A	NK	ctrl;mild3;severe3	3	ctrl	0.109747	0.34898	0.21702	0.000348358	0.46304
SMDT1	22:42145126:G:A	otherT	ctrl;mild3;severe3	3	ctrl	0.0220453	0.451006	0.195073	8.53109e-05	0.447463
SMDT1	22:42146869:A:G	B	ctrl	1	ctrl	0.0749002	-0.203213	0.113357	0.000434525	-0.216828
SMDT1	22:42146869:A:G	CD4T	ctrl	1	ctrl	0.00980499	-0.270331	0.103435	4.06268e-05	-0.267617
SMDT1	22:42146869:A:G	CD8T	ctrl	1	ctrl	0.00108601	-0.324617	0.0975458	8.4359e-06	-0.259028
SMDT1	22:42146869:A:G	DC	ctrl	1	ctrl	0.0310266	-0.200247	0.092048	7.23228e-05	-0.208207
SMDT1	22:42146869:A:G	Mono	ctrl	1	ctrl	0.00597228	-0.288831	0.10367	3.38748e-05	-0.246701
SMDT1	22:42146869:A:G	NK	ctrl	1	ctrl	0.00955416	-0.270096	0.102996	2.68308e-05	-0.243018
SMDT1	22:42146869:A:G	otherT	ctrl	1	ctrl	0.0157145	-0.233561	0.0956679	4.42106e-05	-0.210833
SMDT1	22:42147462:A:G	B	mild1;mild3;severe1;severe2;severe3	5	severe1	3.86165e-09	-1.06763	0.159541	1.24045e-12	-0.709651
SMDT1	22:42147462:A:G	CD4T	mild1;mild2;mild3;severe1;severe2;severe3	6	mild1	1.5167e-09	-0.987444	0.143653	0	-0.970909
SMDT1	22:42147462:A:G	CD8T	mild1;mild3;severe1;severe2;severe3	5	mild1	1.38043e-10	-0.921539	0.124122	0	-0.922675
SMDT1	22:42147462:A:G	DC	mild1;mild3;severe1;severe2;severe3	5	mild1	1.10199e-08	-0.943818	0.147874	4.88498e-15	-0.866269
SMDT1	22:42147462:A:G	Mono	mild1;mild3;severe1;severe2;severe3	5	mild1	3.01566e-13	-1.24251	0.139384	0	-0.948551
SMDT1	22:42147462:A:G	NK	mild1;mild3;severe1;severe2;severe3	5	mild3	4.10459e-05	-0.78136	0.178304	1.53548e-10	-0.941245
SMDT1	22:42147462:A:G	otherT	mild1;mild3;severe1;severe2;severe3	5	mild1	0.000415249	-0.75299	0.204254	1.73192e-10	-0.835646
SMDT1	22:42148061:A:G	B	ctrl;mild3	2	ctrl	1.78266e-23	-1.33801	0.113656	0	-1.16596
SMDT1	22:42148061:A:G	CD4T	ctrl;mild3	2	ctrl	1.26114e-24	-1.23673	0.101587	0	-1.14299
SMDT1	22:42148061:A:G	CD8T	ctrl;mild3	2	ctrl	5.55862e-23	-1.15214	0.0992696	0	-1.12149
SMDT1	22:42148061:A:G	DC	ctrl;mild3	2	ctrl	3.44801e-15	-0.91344	0.105053	0	-1.06052
SMDT1	22:42148061:A:G	Mono	ctrl;mild3	2	ctrl	1.81599e-23	-1.22897	0.10453	0	-1.14056
SMDT1	22:42148061:A:G	NK	ctrl;mild3	2	ctrl	5.89687e-16	-1.03944	0.115668	0	-1.09263
SMDT1	22:42148061:A:G	otherT	ctrl;mild3	2	ctrl	4.89237e-15	-0.931239	0.107617	0	-1.06532
SMDT1	22:42149230:G:A	B	ctrl;mild1;mild3;severe1;severe2;severe3	6	ctrl	5.34502e-06	0.513012	0.108947	2.15806e-09	0.415144
SMDT1	22:42149230:G:A	CD4T	ctrl;mild1;mild3;severe1;severe2;severe3	6	ctrl	7.80844e-06	0.473088	0.102415	2.30494e-09	0.43003
SMDT1	22:42149230:G:A	CD8T	ctrl;mild1;mild3;severe1;severe2;severe3	6	severe3	5.05532e-06	0.576525	0.11634	2.06117e-09	0.563383
SMDT1	22:42149230:G:A	DC	ctrl;mild1;mild3;severe1;severe2;severe3	6	ctrl	1.39974e-05	0.404575	0.0903261	3.38206e-09	0.410267
SMDT1	22:42149230:G:A	Mono	ctrl;mild1;mild3;severe1;severe2;severe3	6	severe3	1.8039e-06	0.666114	0.12711	7.00032e-10	0.54831
SMDT1	22:42149230:G:A	NK	ctrl;mild1;mild3;severe1;severe2;severe3	6	mild3	8.61032e-06	0.561887	0.116865	7.79394e-09	0.443234
SMDT1	22:42149230:G:A	otherT	ctrl;mild1;mild3;severe1;severe2;severe3	6	ctrl	0.000621487	0.333737	0.0956041	2.02878e-07	0.408956
SMDT1	22:42150027:T:C	B	ctrl;mild1;mild3	3	ctrl	1.09185e-09	0.642631	0.0992394	3.31492e-13	0.470094
SMDT1	22:42150027:T:C	CD4T	ctrl;mild1;mild3	3	ctrl	4.77e-08	0.540193	0.0942705	1.67496e-11	0.476572
SMDT1	22:42150027:T:C	CD8T	ctrl;mild1;mild3	3	mild3	2.09717e-06	0.501433	0.0968093	7.08672e-11	0.517284
SMDT1	22:42150027:T:C	DC	ctrl;mild1;mild3	3	mild3	3.88869e-05	0.581818	0.13161	6.62999e-09	0.488988
SMDT1	22:42150027:T:C	Mono	ctrl;mild1;mild3	3	ctrl	1.78317e-07	0.518306	0.0949779	7.73291e-11	0.470389
SMDT1	22:42150027:T:C	NK	ctrl;mild1;mild3	3	mild3	7.80015e-06	0.56779	0.117448	6.66611e-10	0.50719
SMDT1	22:42150027:T:C	otherT	ctrl;mild1;mild3	3	ctrl	6.76813e-05	0.370998	0.0906828	5.1809e-08	0.454818
SMDT1	22:42150456:T:C	B	ctrl;mild1;mild3;severe1;severe2;severe3	6	ctrl	2.87396e-06	-0.469836	0.0968472	1.13308e-09	-0.391241
SMDT1	22:42150456:T:C	CD4T	ctrl;mild1;mild3;severe1;severe2;severe3	6	ctrl	7.04784e-08	-0.499284	0.088365	1.23054e-11	-0.443118
SMDT1	22:42150456:T:C	CD8T	ctrl;mild1;mild3;severe1;severe2;severe3	6	ctrl	8.17837e-08	-0.475332	0.0845349	1.50174e-11	-0.431143
SMDT1	22:42150456:T:C	DC	ctrl;mild1;mild3;severe1;severe2;severe3	6	ctrl	6.75955e-05	-0.331005	0.0809404	1.99739e-08	-0.376717
SMDT1	22:42150456:T:C	Mono	ctrl;mild1;mild3;severe1;severe2;severe3	6	ctrl	2.11438e-07	-0.474814	0.0875846	4.33901e-11	-0.419764
SMDT1	22:42150456:T:C	NK	ctrl;mild1;mild3;severe1;severe2;severe3	6	mild3	1.97709e-05	-0.579312	0.126388	4.23361e-09	-0.509784
SMDT1	22:42150456:T:C	otherT	ctrl;mild1;mild3;severe1;severe2;severe3	6	ctrl	3.009e-05	-0.355634	0.0827988	8.80238e-09	-0.379396
SMDT1	22:42150861:G:A	B	severe1;severe2	2	severe2	1.39503e-05	0.606223	0.130121	5.26789e-08	0.416605
SMDT1	22:42150861:G:A	CD4T	severe1;severe2	2	severe2	2.71772e-05	0.47586	0.106612	5.39662e-08	0.420991
SMDT1	22:42150861:G:A	CD8T	severe1;severe2	2	severe1	0.000354416	0.436875	0.116872	1.62164e-06	0.380227
SMDT1	22:42150861:G:A	DC	severe1;severe2	2	severe2	0.0030361	0.376955	0.122806	1.11177e-05	0.394711
SMDT1	22:42150861:G:A	Mono	severe1;severe2	2	severe2	8.68469e-05	0.501117	0.120655	2.5652e-07	0.420109
SMDT1	22:42150861:G:A	NK	severe1;severe2	2	severe2	0.0141762	0.384726	0.153331	5.06099e-05	0.401421
SMDT1	22:42150861:G:A	otherT	severe1;severe2	2	severe2	0.00376579	0.41144	0.137908	1.50759e-05	0.390339
SMDT1	22:42152889:A:G	B	ctrl;mild1;mild3;severe1;severe2;severe3	6	ctrl	5.14226e-27	-1.26421	0.0968739	0	-1.19081
SMDT1	22:42152889:A:G	CD4T	ctrl;mild1;mild3;severe1;severe2;severe3	6	ctrl	2.79275e-32	-1.2321	0.0824759	0	-1.17831
SMDT1	22:42152889:A:G	CD8T	ctrl;mild1;mild3;severe1;severe2;severe3	6	ctrl	1.5268e-32	-1.18974	0.0788849	0	-1.15627
SMDT1	22:42152889:A:G	DC	ctrl;mild1;mild3;severe1;severe2;severe3	6	ctrl	2.38966e-18	-0.894341	0.0905397	0	-0.999099
SMDT1	22:42152889:A:G	Mono	ctrl;mild1;mild3;severe1;severe2;severe3	6	ctrl	7.00319e-32	-1.24319	0.0840377	0	-1.18383
SMDT1	22:42152889:A:G	NK	ctrl;mild1;mild3;severe1;severe2;severe3	6	ctrl	7.78371e-24	-1.11404	0.0938986	0	-1.11396
SMDT1	22:42152889:A:G	otherT	ctrl;mild1;mild3;severe1;severe2;severe3	6	ctrl	7.5144e-18	-0.913598	0.094024	0	-1.01006
SMDT1	22:42153093:C:T	B	ctrl;mild1;mild3;severe1;severe2;severe3	6	ctrl	1.73635e-13	-1.40605	0.174688	0	-1.14533
SMDT1	22:42153093:C:T	CD4T	ctrl;mild1;mild2;mild3;severe1;severe2;severe3	7	ctrl	7.09686e-13	-1.24776	0.159938	0	-1.1399
SMDT1	22:42153093:C:T	CD8T	ctrl;mild1;mild2;mild3;severe1;severe2;severe3	7	ctrl	4.3426e-12	-1.1588	0.154679	0	-1.13647
SMDT1	22:42153093:C:T	DC	ctrl;mild1;mild3;severe1;severe2;severe3	6	ctrl	1.9963e-09	-0.942807	0.148399	3.33067e-16	-1.12763
SMDT1	22:42153093:C:T	Mono	ctrl;mild1;mild3;severe1;severe2;severe3	6	ctrl	5.69499e-12	-1.22304	0.164471	0	-1.13882
SMDT1	22:42153093:C:T	NK	ctrl;mild1;mild3;severe1;severe2;severe3	6	ctrl	6.2338e-11	-1.16014	0.165735	0	-1.13637
SMDT1	22:42153093:C:T	otherT	ctrl;mild1;mild3;severe1;severe2;severe3	6	ctrl	4.83055e-09	-0.990983	0.160121	1.33227e-15	-1.12979
SMDT1	22:42154281:A:G	B	ctrl;mild1;mild3	3	ctrl	1.02911e-08	0.610664	0.101098	3.31235e-12	0.457898
SMDT1	22:42154281:A:G	CD4T	ctrl;mild1;mild3	3	ctrl	3.16338e-08	0.54784	0.0942327	7.57423e-12	0.47211
SMDT1	22:42154281:A:G	CD8T	ctrl;mild1;mild3	3	ctrl	1.19079e-06	0.473664	0.093791	4.57529e-10	0.465509
SMDT1	22:42154281:A:G	DC	ctrl;mild1;mild3	3	mild3	7.87543e-06	0.637721	0.131155	2.88667e-09	0.481096
SMDT1	22:42154281:A:G	Mono	ctrl;mild1;mild3	3	ctrl	4.38579e-07	0.505605	0.0960193	1.54254e-10	0.463081
SMDT1	22:42154281:A:G	NK	ctrl;mild1;mild3	3	mild3	7.59911e-06	0.579618	0.119722	2.0881e-09	0.494524
SMDT1	22:42154281:A:G	otherT	ctrl;mild1;mild3	3	ctrl	5.32671e-05	0.376298	0.0906267	2.74672e-08	0.446335
SMDT1	22:42156869:C:T	B	ctrl	1	ctrl	2.12634e-06	-0.568832	0.115628	2.73294e-09	-0.457969
SMDT1	22:42156869:C:T	CD4T	ctrl	1	ctrl	2.03421e-08	-0.605225	0.102535	1.01672e-11	-0.510682
SMDT1	22:42156869:C:T	CD8T	ctrl	1	ctrl	1.81504e-06	-0.497218	0.100321	1.48028e-09	-0.492425
SMDT1	22:42156869:C:T	DC	ctrl	1	ctrl	0.000557117	-0.343789	0.0976439	6.86894e-07	-0.434459
SMDT1	22:42156869:C:T	Mono	ctrl	1	ctrl	3.29702e-08	-0.609448	0.104981	2.0262e-11	-0.488866
SMDT1	22:42156869:C:T	NK	ctrl	1	ctrl	0.000412051	-0.391242	0.108492	5.00254e-07	-0.471066
SMDT1	22:42156869:C:T	otherT	ctrl	1	ctrl	2.32065e-05	-0.427386	0.0980449	2.26719e-08	-0.441987
SMDT1	22:42157347:G:A	B	ctrl;mild1;mild3	3	mild3	0.000232095	0.635918	0.16356	3.34188e-07	0.532944
SMDT1	22:42157347:G:A	CD4T	ctrl;mild1;mild3	3	mild3	8.34522e-06	0.664766	0.13786	3.81666e-09	0.568917
SMDT1	22:42157347:G:A	CD8T	ctrl;mild1;mild3	3	mild3	2.28065e-05	0.547898	0.120562	8.87012e-09	0.51206
SMDT1	22:42157347:G:A	DC	ctrl;mild1;mild3	3	mild1	0.000101902	0.478298	0.116848	3.42597e-06	0.331985
SMDT1	22:42157347:G:A	Mono	ctrl;mild1;mild3	3	ctrl	0.000215588	0.415441	0.109742	1.14051e-06	0.343316
SMDT1	22:42157347:G:A	NK	ctrl;mild1;mild3	3	mild3	0.000191284	0.568899	0.144319	2.10228e-07	0.491531
SMDT1	22:42157347:G:A	otherT	ctrl;mild1;mild3	3	ctrl	0.00794361	0.27889	0.103753	2.58439e-05	0.300895
SMDT1	22:42157576:G:T	B	ctrl;mild3;severe1	3	ctrl	1.21364e-08	0.637066	0.106043	5.11538e-12	0.543368
SMDT1	22:42157576:G:T	CD4T	ctrl;mild3;severe1	3	ctrl	1.65565e-11	0.679523	0.0937806	1.2079e-15	0.604812
SMDT1	22:42157576:G:T	CD8T	ctrl;mild3;severe1	3	ctrl	3.60797e-10	0.608485	0.0909916	5.0654e-14	0.585491
SMDT1	22:42157576:G:T	DC	ctrl;mild3;severe1	3	ctrl	1.33601e-05	0.410406	0.0914001	1.20908e-08	0.511738
SMDT1	22:42157576:G:T	Mono	ctrl;mild3;severe1	3	ctrl	5.82453e-12	0.708241	0.0952929	3.56178e-16	0.58254
SMDT1	22:42157576:G:T	NK	ctrl;mild3;severe1	3	ctrl	1.23887e-06	0.505852	0.100435	8.13904e-10	0.559111
SMDT1	22:42157576:G:T	otherT	ctrl;mild3;severe1	3	ctrl	7.24369e-07	0.477684	0.0926059	4.26568e-10	0.520293
SMDT1	22:42173018:T:C	B	severe1	1	severe1	0.0793752	0.304169	0.170962	0.0360805	0.177793
SMDT1	22:42173018:T:C	CD4T	severe1	1	severe1	0.000405956	0.627891	0.169912	0.0223804	0.241452
SMDT1	22:42173018:T:C	CD8T	severe1	1	severe1	0.00554923	0.424464	0.148744	0.0315093	0.217424
SMDT1	22:42173018:T:C	DC	severe1	1	severe1	0.32477	0.161213	0.162514	0.0450963	0.134938
SMDT1	22:42173018:T:C	Mono	severe1	1	severe1	0.170354	0.195323	0.140974	0.0393147	0.193385
SMDT1	22:42173018:T:C	NK	severe1	1	severe1	0.717559	-0.0718405	0.197887	0.0423498	0.183623
SMDT1	22:42173018:T:C	otherT	severe1	1	severe1	0.311584	0.206853	0.20304	0.0438519	0.124985
SMDT1	22:42174452:G:A	B	ctrl	1	ctrl	0.0801909	0.199867	0.113517	0.000331625	0.241451
SMDT1	22:42174452:G:A	CD4T	ctrl	1	ctrl	0.0097478	0.269879	0.103179	2.86475e-05	0.288474
SMDT1	22:42174452:G:A	CD8T	ctrl	1	ctrl	0.000457367	0.351317	0.0981699	2.55291e-06	0.281661
SMDT1	22:42174452:G:A	DC	ctrl	1	ctrl	0.0138592	0.228933	0.0920284	2.54397e-05	0.234556
SMDT1	22:42174452:G:A	Mono	ctrl	1	ctrl	0.00243688	0.313373	0.101764	9.91335e-06	0.270156
SMDT1	22:42174452:G:A	NK	ctrl	1	ctrl	0.00304147	0.309686	0.102943	6.71384e-06	0.267183
SMDT1	22:42174452:G:A	otherT	ctrl	1	ctrl	0.00847616	0.255532	0.0958742	1.78322e-05	0.236808
SMDT1	22:42174842:C:T	B	ctrl	1	ctrl	4.32203e-06	0.517274	0.108718	4.82932e-09	0.405401
SMDT1	22:42174842:C:T	CD4T	ctrl	1	ctrl	6.93336e-06	0.462846	0.0995967	4.61335e-09	0.42943
SMDT1	22:42174842:C:T	CD8T	ctrl	1	ctrl	1.48984e-06	0.477125	0.0954172	9.64164e-10	0.424471
SMDT1	22:42174842:C:T	DC	ctrl	1	ctrl	0.000735356	0.311229	0.0904485	5.94001e-07	0.392055
SMDT1	22:42174842:C:T	Mono	ctrl	1	ctrl	4.27095e-07	0.516923	0.0980625	2.62149e-10	0.420342
SMDT1	22:42174842:C:T	NK	ctrl	1	ctrl	0.00206896	0.318982	0.101907	1.78858e-06	0.409982
SMDT1	22:42174842:C:T	otherT	ctrl	1	ctrl	2.68389e-05	0.395915	0.0915753	1.98534e-08	0.396883
SMDT1	22:42175022:G:A	B	ctrl;mild1;mild3;severe1;severe2;severe3	6	ctrl	1.75574e-13	0.720651	0.0895553	2.09595e-18	0.617948
SMDT1	22:42175022:G:A	CD4T	ctrl;mild1;mild3;severe1;severe2;severe3	6	ctrl	1.29459e-17	0.749854	0.077937	1.73203e-24	0.673438
SMDT1	22:42175022:G:A	CD8T	ctrl;mild1;mild3;severe1;severe2;severe3	6	ctrl	1.15638e-16	0.711699	0.0766999	3.92781e-23	0.657306
SMDT1	22:42175022:G:A	DC	ctrl;mild1;mild3;severe1;severe2;severe3	6	ctrl	2.42757e-09	0.489669	0.0775328	4.04486e-13	0.578551
SMDT1	22:42175022:G:A	Mono	ctrl;mild1;mild3;severe1;severe2;severe3	6	ctrl	5.89903e-15	0.686678	0.0796935	1.42657e-20	0.642374
SMDT1	22:42175022:G:A	NK	ctrl;mild1;mild3;severe1;severe2;severe3	6	ctrl	1.40023e-10	0.59141	0.0863136	1.1498e-14	0.626196
SMDT1	22:42175022:G:A	otherT	ctrl;mild1;mild3;severe1;severe2;severe3	6	ctrl	4.31981e-09	0.506838	0.0816064	7.88069e-13	0.582585
SMDT1	22:42175901:C:T	B	mild1;mild3;severe1	3	mild3	0.00204811	0.494445	0.154197	2.26154e-06	0.493002
SMDT1	22:42175901:C:T	CD4T	mild1;mild3;severe1	3	mild3	2.11732e-05	0.56056	0.122667	7.04253e-09	0.52249
SMDT1	22:42175901:C:T	CD8T	mild1;mild3;severe1	3	mild3	2.32551e-05	0.456056	0.100471	5.77059e-09	0.476019
SMDT1	22:42175901:C:T	DC	mild1;mild3;severe1	3	mild3	1.08436e-05	0.627373	0.13138	6.35173e-09	0.459816
SMDT1	22:42175901:C:T	Mono	mild1;mild3;severe1	3	mild1	3.24832e-05	0.49817	0.112345	4.53031e-07	0.335922
SMDT1	22:42175901:C:T	NK	mild1;mild3;severe1	3	mild3	7.21994e-06	0.564201	0.116211	2.66342e-09	0.472167
SMDT1	22:42175901:C:T	otherT	mild1;mild3;severe1	3	mild3	0.0324512	0.294357	0.134889	2.40685e-05	0.388734
SMDT1	22:42182603:G:A	B	ctrl;mild1;mild3;severe1;severe2;severe3	6	ctrl	3.35979e-11	-1.17803	0.165418	0	-1.001
SMDT1	22:42182603:G:A	CD4T	ctrl;mild1;mild3;severe1;severe2;severe3	6	ctrl	3.047e-11	-1.08221	0.151655	0	-0.997474
SMDT1	22:42182603:G:A	CD8T	ctrl;mild1;mild2;mild3;severe1;severe2;severe3	7	ctrl	3.31651e-12	-1.10816	0.146982	0	-0.998723
SMDT1	22:42182603:G:A	DC	ctrl;mild1;mild3;severe1;severe2;severe3	6	ctrl	4.82225e-08	-0.799613	0.13968	1.45883e-13	-0.985047
SMDT1	22:42182603:G:A	Mono	ctrl;mild1;mild3;severe1;severe2;severe3	6	ctrl	6.83346e-11	-1.06152	0.15188	0	-0.996581
SMDT1	22:42182603:G:A	NK	ctrl;mild1;mild3;severe1;severe2;severe3	6	ctrl	1.97612e-09	-0.990912	0.155923	4.10783e-15	-0.993527
SMDT1	22:42182603:G:A	otherT	ctrl;mild1;mild3;severe1;severe2;severe3	6	ctrl	1.67364e-08	-0.883735	0.148688	4.62963e-14	-0.988935
SMDT1	22:42183303:TTA:T	B	ctrl;mild1;mild3;severe1;severe2	5	ctrl	3.46307e-08	0.60685	0.10468	1.23943e-11	0.515929
SMDT1	22:42183303:TTA:T	CD4T	ctrl;mild1;mild3;severe1;severe2	5	ctrl	1.78974e-10	0.632941	0.0929125	1.68161e-14	0.568007
SMDT1	22:42183303:TTA:T	CD8T	ctrl;mild1;mild3;severe1;severe2	5	ctrl	7.92073e-10	0.592382	0.0905911	9.77638e-14	0.554377
SMDT1	22:42183303:TTA:T	DC	ctrl;mild1;mild3;severe1;severe2	5	mild1	6.87892e-06	0.534142	0.110861	2.55503e-09	0.465868
SMDT1	22:42183303:TTA:T	Mono	ctrl;mild1;mild3;severe1;severe2	5	ctrl	3.02706e-11	0.663037	0.0928989	1.96391e-15	0.548181
SMDT1	22:42183303:TTA:T	NK	ctrl;mild1;mild3;severe1;severe2	5	ctrl	4.64772e-06	0.471665	0.0995465	2.46685e-09	0.531639
SMDT1	22:42183303:TTA:T	otherT	ctrl;mild1;mild3;severe1;severe2	5	ctrl	3.24247e-06	0.439553	0.091121	1.61784e-09	0.497642
SMDT1	22:42188460:G:C	B	ctrl;mild1;mild3;severe1;severe2;severe3	6	ctrl	1.68757e-20	1.1695	0.109379	2.77162e-30	1.00572
SMDT1	22:42188460:G:C	CD4T	ctrl;mild1;mild3;severe1;severe2;severe3	6	ctrl	4.54371e-21	1.08387	0.0995319	1.6396e-31	0.992585
SMDT1	22:42188460:G:C	CD8T	ctrl;mild1;mild3;severe1;severe2;severe3	6	ctrl	2.87821e-19	0.999167	0.097484	1.1683e-28	0.97829
SMDT1	22:42188460:G:C	DC	ctrl;mild1;mild3;severe1;severe2;severe3	6	ctrl	5.71631e-14	0.80916	0.098384	1.03833e-20	0.945873
SMDT1	22:42188460:G:C	Mono	ctrl;mild1;mild3;severe1;severe2;severe3	6	ctrl	1.03227e-21	1.0909	0.0980748	1.33784e-32	0.993916
SMDT1	22:42188460:G:C	NK	ctrl;mild1;mild3;severe1;severe2;severe3	6	ctrl	3.82403e-14	0.910731	0.109826	6.79546e-21	0.9633
SMDT1	22:42188460:G:C	otherT	ctrl;mild1;mild3;severe1;severe2;severe3	6	ctrl	3.56813e-13	0.813722	0.10268	1.31205e-19	0.946936
SMDT1	22:42190067:T:C	B	severe1	1	severe1	0.00241251	0.434617	0.138253	0.000121805	0.26103
SMDT1	22:42190067:T:C	CD4T	severe1	1	severe1	4.62382e-05	0.616399	0.142832	6.25326e-06	0.341941
SMDT1	22:42190067:T:C	CD8T	severe1	1	severe1	0.00275236	0.372426	0.120373	2.98324e-05	0.304985
SMDT1	22:42190067:T:C	DC	severe1	1	severe1	0.712803	0.0504168	0.136387	0.0177305	0.176314
SMDT1	22:42190067:T:C	Mono	severe1	1	severe1	0.00507935	0.301658	0.104216	0.000197721	0.280178
SMDT1	22:42190067:T:C	NK	severe1	1	severe1	0.152389	0.23282	0.161091	0.000643735	0.268743
SMDT1	22:42190067:T:C	otherT	severe1	1	severe1	0.459305	0.123797	0.166432	0.00872868	0.169578
SMDT1	22:42197515:G:C	B	ctrl	1	ctrl	0.450375	0.11771	0.15557	0.0189784	0.179286
SMDT1	22:42197515:G:C	CD4T	ctrl	1	ctrl	0.0155001	0.342167	0.139868	0.0119997	0.240939
SMDT1	22:42197515:G:C	CD8T	ctrl	1	ctrl	0.0149878	0.333844	0.135751	0.0119012	0.228857
SMDT1	22:42197515:G:C	DC	ctrl	1	ctrl	0.120614	0.19894	0.1275	0.0133436	0.172544
SMDT1	22:42197515:G:C	Mono	ctrl	1	ctrl	0.0694947	0.258953	0.141713	0.0126228	0.214106
SMDT1	22:42197515:G:C	NK	ctrl	1	ctrl	0.0524472	0.277478	0.142033	0.0124544	0.211533
SMDT1	22:42197515:G:C	otherT	ctrl	1	ctrl	0.0905964	0.226021	0.13276	0.0126097	0.175411
SMDT1	22:42197825:C:T	B	ctrl	1	ctrl	0.00400434	0.446927	0.153065	2.0805e-05	0.339588
SMDT1	22:42197825:C:T	CD4T	ctrl	1	ctrl	0.018608	0.335402	0.141087	4.84459e-05	0.357036
SMDT1	22:42197825:C:T	CD8T	ctrl	1	ctrl	0.00379456	0.393603	0.133981	1.31976e-05	0.35433
SMDT1	22:42197825:C:T	DC	ctrl	1	ctrl	0.00326542	0.371302	0.12437	7.51085e-06	0.334386
SMDT1	22:42197825:C:T	Mono	ctrl	1	ctrl	0.0273025	0.318087	0.14281	6.65302e-05	0.347528
SMDT1	22:42197825:C:T	NK	ctrl	1	ctrl	0.00147283	0.447534	0.138354	4.24669e-06	0.350032
SMDT1	22:42197825:C:T	otherT	ctrl	1	ctrl	0.0276377	0.288904	0.129986	5.12473e-05	0.332313
SMDT1	22:42210251:C:T	B	mild1	1	mild1	0.000197212	-0.570782	0.145879	3.74734e-07	-0.440496
SMDT1	22:42210251:C:T	CD4T	mild1	1	mild1	0.000930824	-0.448318	0.130111	6.6687e-07	-0.443549
SMDT1	22:42210251:C:T	CD8T	mild1	1	mild1	0.000143132	-0.450821	0.11256	4.20559e-08	-0.439738
SMDT1	22:42210251:C:T	DC	mild1	1	mild1	8.0414e-05	-0.509362	0.122454	5.68186e-08	-0.436317
SMDT1	22:42210251:C:T	Mono	mild1	1	mild1	3.681e-05	-0.593193	0.13482	4.29216e-08	-0.44357
SMDT1	22:42210251:C:T	NK	mild1	1	mild1	0.221518	-0.199055	0.161557	0.00010794	-0.432973
SMDT1	22:42210251:C:T	otherT	mild1	1	mild1	0.0294355	-0.355134	0.160123	1.33109e-05	-0.431112
SMDT1	22:42218356:T:C	B	mild1;severe3	2	mild1	0.0146455	0.373415	0.149477	0.0021045	0.235676
SMDT1	22:42218356:T:C	CD4T	mild1;severe3	2	mild1	0.066278	0.245937	0.131987	0.00290156	0.248262
SMDT1	22:42218356:T:C	CD8T	mild1;severe3	2	mild1	0.14215	0.174946	0.117949	0.00306959	0.232802
SMDT1	22:42218356:T:C	DC	mild1;severe3	2	mild1	0.00133185	0.40025	0.120282	0.00121367	0.227708
SMDT1	22:42218356:T:C	Mono	mild1;severe3	2	mild1	0.00326578	0.437499	0.14376	0.001342	0.246945
SMDT1	22:42218356:T:C	NK	mild1;severe3	2	severe3	0.232882	0.20124	0.167288	0.00593297	0.237769
SMDT1	22:42218356:T:C	otherT	mild1;severe3	2	mild1	0.475648	0.111365	0.155376	0.00638242	0.209519
SMDT1	22:42218395:G:C	B	mild1	1	mild1	1.15464e-05	0.611907	0.130309	8.19751e-09	0.481118
SMDT1	22:42218395:G:C	CD4T	mild1	1	mild1	4.73869e-05	0.503595	0.116695	1.05602e-08	0.485997
SMDT1	22:42218395:G:C	CD8T	mild1	1	mild1	5.01388e-06	0.49097	0.0999202	2.41345e-10	0.480299
SMDT1	22:42218395:G:C	DC	mild1	1	mild1	1.38365e-05	0.513368	0.110739	3.07492e-09	0.474252
SMDT1	22:42218395:G:C	Mono	mild1	1	mild1	7.7745e-07	0.62926	0.116262	1.70809e-10	0.485247
SMDT1	22:42218395:G:C	NK	mild1	1	mild1	0.138089	0.224187	0.149665	3.11173e-05	0.471335
SMDT1	22:42218395:G:C	otherT	mild1	1	mild1	0.0119838	0.379043	0.147369	2.43795e-06	0.468184
SMDT1	22:42219048:C:G	B	mild3	1	mild3	0.00020471	0.637247	0.162348	8.00188e-07	0.503372
SMDT1	22:42219048:C:G	CD4T	mild3	1	mild3	1.20937e-05	0.661892	0.140165	1.20858e-08	0.538322
SMDT1	22:42219048:C:G	CD8T	mild3	1	mild3	6.56352e-05	0.534173	0.125677	6.08121e-08	0.481997
SMDT1	22:42219048:C:G	DC	mild3	1	mild3	0.0251517	0.435022	0.189728	8.23751e-05	0.43079
SMDT1	22:42219048:C:G	Mono	mild3	1	mild3	0.000234085	0.609039	0.156619	7.01179e-07	0.548677
SMDT1	22:42219048:C:G	NK	mild3	1	mild3	0.0645094	0.303117	0.161343	0.000167602	0.440485
SMDT1	22:42219048:C:G	otherT	mild3	1	mild3	0.393834	0.147327	0.171714	0.000681025	0.355888
SMDT1	22:42220147:G:A	B	ctrl;severe1;severe2;severe3	4	ctrl	1.20222e-07	-1.18743	0.214289	1.27119e-11	-0.976921
SMDT1	22:42220147:G:A	CD4T	ctrl;severe1;severe2;severe3	4	ctrl	1.14517e-06	-1.01401	0.20054	6.56768e-11	-0.962022
SMDT1	22:42220147:G:A	CD8T	ctrl;severe1;severe2;severe3	4	ctrl	2.96603e-09	-1.20783	0.192145	1.36113e-13	-0.981614
SMDT1	22:42220147:G:A	DC	ctrl;severe1;severe2;severe3	4	ctrl	0.000254364	-0.674411	0.180343	1.45419e-08	-0.927393
SMDT1	22:42220147:G:A	Mono	ctrl;severe1;severe2;severe3	4	ctrl	5.32902e-07	-1.02666	0.196541	3.37421e-11	-0.963402
SMDT1	22:42220147:G:A	NK	ctrl;severe1;severe2;severe3	4	ctrl	5.1701e-07	-1.02195	0.195494	2.53784e-11	-0.962995
SMDT1	22:42220147:G:A	otherT	ctrl;severe1;severe2;severe3	4	ctrl	3.76879e-05	-0.815593	0.192393	2.10443e-09	-0.942657
SMDT1	22:42229503:C:G	B	ctrl	1	ctrl	0.00457623	0.34812	0.121053	0.0012226	0.176647
SMDT1	22:42229503:C:G	CD4T	ctrl	1	ctrl	0.00375447	0.328587	0.111738	0.000981113	0.226304
SMDT1	22:42229503:C:G	CD8T	ctrl	1	ctrl	0.071853	0.198514	0.109552	0.00235457	0.208238
SMDT1	22:42229503:C:G	DC	ctrl	1	ctrl	0.151431	0.147788	0.102545	0.00218151	0.158776
SMDT1	22:42229503:C:G	Mono	ctrl	1	ctrl	0.00692593	0.299399	0.109455	0.0010621	0.202811
SMDT1	22:42229503:C:G	NK	ctrl	1	ctrl	0.271086	0.12623	0.114309	0.00509967	0.190121
SMDT1	22:42229503:C:G	otherT	ctrl	1	ctrl	0.150417	0.149423	0.103411	0.00315746	0.159342
SMDT1	22:42231116:T:C	B	severe1;severe3	2	severe3	0.327937	0.159817	0.16224	0.0156532	0.191326
SMDT1	22:42231116:T:C	CD4T	severe1;severe3	2	severe3	0.01378	0.400789	0.158627	0.0097173	0.244866
SMDT1	22:42231116:T:C	CD8T	severe1;severe3	2	severe3	0.00826733	0.377609	0.138799	0.0102119	0.253745
SMDT1	22:42231116:T:C	DC	severe3	1	severe3	0.0297494	0.338635	0.152532	0.0111542	0.169371
SMDT1	22:42231116:T:C	Mono	severe1;severe3	2	severe3	0.0144219	0.388938	0.154772	0.0103552	0.239642
SMDT1	22:42231116:T:C	NK	severe1;severe3	2	severe3	0.157704	0.226875	0.158934	0.0149368	0.202175
SMDT1	22:42231116:T:C	otherT	severe3	1	severe3	0.658852	-0.0699991	0.157901	0.0240182	0.132993
SMDT1	22:42232723:C:T	B	mild1;mild3	2	mild3	0.000661795	0.608383	0.170444	1.45999e-06	0.503926
SMDT1	22:42232723:C:T	CD4T	mild1;mild3	2	mild3	1.63722e-05	0.660223	0.142288	1.37832e-08	0.540306
SMDT1	22:42232723:C:T	CD8T	mild1;mild3	2	mild3	0.000158286	0.480579	0.120222	1.16864e-07	0.479586
SMDT1	22:42232723:C:T	DC	mild1;mild3	2	mild3	0.00649637	0.485042	0.17238	1.28884e-05	0.439377
SMDT1	22:42232723:C:T	Mono	mild1;mild3	2	mild1	6.01035e-05	0.567456	0.13309	2.82782e-06	0.34928
SMDT1	22:42232723:C:T	NK	mild1;mild3	2	mild3	0.000122876	0.572879	0.140721	2.06229e-07	0.468333
SMDT1	22:42232723:C:T	otherT	mild1;mild3	2	mild3	0.389125	0.138303	0.159594	0.000578507	0.360097
SMDT1	22:42236827:G:A	B	mild3	1	mild3	0.0121213	0.449896	0.174541	0.000965923	0.293055
SMDT1	22:42236827:G:A	CD4T	mild3	1	mild3	0.00367455	0.463868	0.154163	0.000531569	0.308081
SMDT1	22:42236827:G:A	CD8T	mild3	1	mild3	0.0121724	0.348346	0.135281	0.0005986	0.284031
SMDT1	22:42236827:G:A	DC	mild3	1	mild3	0.0646252	0.337029	0.179246	0.00179366	0.264001
SMDT1	22:42236827:G:A	Mono	mild3	1	mild3	0.111358	0.271136	0.168052	0.00196964	0.308147
SMDT1	22:42236827:G:A	NK	mild3	1	mild3	0.0270332	0.360013	0.159354	0.00107308	0.274058
SMDT1	22:42236827:G:A	otherT	mild3	1	mild3	0.657206	0.0707868	0.15883	0.00209572	0.231892
SMDT1	22:42240805:T:C	B	mild1;mild3	2	mild1	3.12799e-06	-1.22565	0.243432	6.531e-12	-1.06081
SMDT1	22:42240805:T:C	CD4T	mild1;mild3	2	mild1	1.95141e-05	-1.01181	0.222067	1.50369e-12	-1.07383
SMDT1	22:42240805:T:C	CD8T	mild1;mild3	2	mild1	3.48542e-08	-1.09586	0.178494	0	-1.06378
SMDT1	22:42240805:T:C	DC	mild1;mild3	2	mild1	1.46393e-07	-1.1706	0.202767	1.74305e-14	-1.05121
SMDT1	22:42240805:T:C	Mono	mild1;mild3	2	mild1	5.19053e-10	-1.48146	0.206396	0	-1.06792
SMDT1	22:42240805:T:C	NK	mild1;mild3	2	mild1	0.175916	-0.387255	0.283595	2.0252e-09	-1.0552
SMDT1	22:42240805:T:C	otherT	mild1;mild3	2	mild1	0.00127048	-0.92177	0.275766	1.13743e-11	-1.04521
SMDT1	22:42255215:T:C	B	ctrl;mild1;mild3;severe3	4	ctrl	1.55626e-07	0.562641	0.102536	5.5935e-11	0.477107
SMDT1	22:42255215:T:C	CD4T	ctrl;mild1;mild3;severe3	4	ctrl	9.46422e-09	0.555467	0.0917397	1.58791e-12	0.516729
SMDT1	22:42255215:T:C	CD8T	ctrl;mild1;mild3;severe3	4	ctrl	5.07259e-09	0.547393	0.0885518	7.41244e-13	0.507735
SMDT1	22:42255215:T:C	DC	ctrl;mild1;mild3;severe3	4	ctrl	2.14678e-06	0.420297	0.0855309	7.26841e-10	0.463248
SMDT1	22:42255215:T:C	Mono	ctrl;mild1;mild3;severe3	4	ctrl	1.65124e-10	0.617968	0.0905165	1.28481e-14	0.502624
SMDT1	22:42255215:T:C	NK	ctrl;mild1;mild3;severe3	4	ctrl	4.71271e-06	0.453942	0.0958709	1.85871e-09	0.491347
SMDT1	22:42255215:T:C	otherT	ctrl;mild1;mild3;severe3	4	ctrl	5.00549e-05	0.371911	0.0892318	2.54725e-08	0.461749
SMDT1	22:42273022:T:A	B	ctrl	1	ctrl	1.45183e-05	0.511268	0.114304	2.57773e-08	0.400192
SMDT1	22:42273022:T:A	CD4T	ctrl	1	ctrl	3.47118e-06	0.496452	0.103273	3.26303e-09	0.445515
SMDT1	22:42273022:T:A	CD8T	ctrl	1	ctrl	2.83333e-05	0.43549	0.101023	3.08841e-08	0.432192
SMDT1	22:42273022:T:A	DC	ctrl	1	ctrl	0.000931323	0.32149	0.0953451	9.82454e-07	0.382257
SMDT1	22:42273022:T:A	Mono	ctrl	1	ctrl	9.0273e-08	0.569878	0.101779	7.65857e-11	0.429507
SMDT1	22:42273022:T:A	NK	ctrl	1	ctrl	0.00117889	0.353505	0.107063	1.36878e-06	0.414595
SMDT1	22:42273022:T:A	otherT	ctrl	1	ctrl	0.000537921	0.34355	0.0972631	6.10827e-07	0.38492
SMDT1	22:42274105:C:T	B	severe1;severe2;severe3	3	severe3	0.0322229	0.37736	0.172738	0.000303403	0.349329
SMDT1	22:42274105:C:T	CD4T	severe1;severe2;severe3	3	severe3	0.00690917	0.476421	0.171159	3.60201e-05	0.420815
SMDT1	22:42274105:C:T	CD8T	severe1;severe2;severe3	3	severe3	0.000210882	0.552382	0.141043	3.66127e-06	0.439794
SMDT1	22:42274105:C:T	DC	severe1;severe2;severe3	3	severe3	0.00822652	0.443812	0.163024	9.22301e-05	0.30717
SMDT1	22:42274105:C:T	Mono	severe1;severe2;severe3	3	severe3	0.00151257	0.523187	0.158042	1.87234e-05	0.416123
SMDT1	22:42274105:C:T	NK	severe1;severe2;severe3	3	severe3	0.243167	0.203515	0.172964	0.00142172	0.354041
SMDT1	22:42274105:C:T	otherT	severe1;severe2;severe3	3	severe3	0.369142	0.165494	0.183136	0.00171906	0.261164
SMDT1	22:42279876:T:C	B	ctrl	1	ctrl	8.429e-08	0.568921	0.101322	4.25661e-11	0.463275
SMDT1	22:42279876:T:C	CD4T	ctrl	1	ctrl	1.27334e-08	0.551098	0.09191	3.27164e-12	0.509676
SMDT1	22:42279876:T:C	CD8T	ctrl	1	ctrl	2.12185e-08	0.52345	0.0887512	5.76188e-12	0.497649
SMDT1	22:42279876:T:C	DC	ctrl	1	ctrl	1.21146e-05	0.388207	0.0860086	7.13841e-09	0.443816
SMDT1	22:42279876:T:C	Mono	ctrl	1	ctrl	2.0693e-10	0.613613	0.0904321	2.56115e-14	0.493109
SMDT1	22:42279876:T:C	NK	ctrl	1	ctrl	1.15858e-05	0.434774	0.0960993	7.14217e-09	0.478285
SMDT1	22:42279876:T:C	otherT	ctrl	1	ctrl	6.34964e-05	0.365877	0.0890756	4.64385e-08	0.443718
SMDT1	22:42287337:G:C	B	ctrl	1	ctrl	0.112875	0.17746	0.111323	0.00097344	0.189843
SMDT1	22:42287337:G:C	CD4T	ctrl	1	ctrl	0.0343742	0.21854	0.102424	0.000250783	0.238544
SMDT1	22:42287337:G:C	CD8T	ctrl	1	ctrl	0.00246338	0.29648	0.0963656	4.08688e-05	0.231119
SMDT1	22:42287337:G:C	DC	ctrl	1	ctrl	0.0169017	0.218561	0.0905578	8.35091e-05	0.183151
SMDT1	22:42287337:G:C	Mono	ctrl	1	ctrl	0.00760096	0.273305	0.101106	7.3096e-05	0.219649
SMDT1	22:42287337:G:C	NK	ctrl	1	ctrl	0.00779664	0.271423	0.100755	5.34063e-05	0.216522
SMDT1	22:42287337:G:C	otherT	ctrl	1	ctrl	0.0745376	0.169625	0.0945012	0.000264438	0.182608
SMDT1	22:42288812:C:T	B	ctrl	1	ctrl	0.000180145	0.454781	0.118599	7.68513e-06	0.266477
SMDT1	22:42288812:C:T	CD4T	ctrl	1	ctrl	0.000578312	0.390173	0.111127	6.9242e-06	0.307098
SMDT1	22:42288812:C:T	CD8T	ctrl	1	ctrl	0.0117555	0.275808	0.108218	0.00010853	0.290797
SMDT1	22:42288812:C:T	DC	ctrl	1	ctrl	0.0530775	0.199721	0.102506	0.000233227	0.244988
SMDT1	22:42288812:C:T	Mono	ctrl	1	ctrl	0.00127968	0.356939	0.108892	1.78227e-05	0.285904
SMDT1	22:42288812:C:T	NK	ctrl	1	ctrl	0.0980772	0.189412	0.113848	0.000632715	0.273436
SMDT1	22:42288812:C:T	otherT	ctrl	1	ctrl	0.037692	0.216588	0.103359	0.000265931	0.246859
SMDT1	22:42292028:C:G	B	mild1;mild3	2	mild3	0.000271155	0.649074	0.168959	3.0864e-07	0.561475
SMDT1	22:42292028:C:G	CD4T	mild1;mild3	2	mild3	2.4004e-06	0.724973	0.140736	6.44676e-10	0.603134
SMDT1	22:42292028:C:G	CD8T	mild1;mild3	2	mild3	6.90683e-06	0.598982	0.123076	1.55625e-09	0.544115
SMDT1	22:42292028:C:G	DC	mild1;mild3	2	mild1	3.55303e-05	0.513492	0.117128	1.03658e-07	0.394259
SMDT1	22:42292028:C:G	Mono	mild1;mild3	2	mild1	8.58403e-05	0.568893	0.136646	3.69949e-07	0.399826
SMDT1	22:42292028:C:G	NK	mild1;mild3	2	mild3	0.000736338	0.542079	0.153405	6.30645e-07	0.514533
SMDT1	22:42292028:C:G	otherT	mild1;mild3	2	mild3	0.116921	0.258842	0.163056	8.67882e-05	0.41212
SMDT1	22:42292079:A:T	B	mild1;mild3	2	mild1	0.00129628	0.538997	0.161324	1.98567e-05	0.365139
SMDT1	22:42292079:A:T	CD4T	mild1;mild3	2	mild3	0.00117889	0.531138	0.156825	5.87471e-05	0.373409
SMDT1	22:42292079:A:T	CD8T	mild1;mild3	2	mild1	0.00174573	0.411033	0.126655	9.94954e-06	0.363625
SMDT1	22:42292079:A:T	DC	mild1;mild3	2	mild1	0.000484258	0.476924	0.131008	4.85062e-06	0.360346
SMDT1	22:42292079:A:T	Mono	mild1;mild3	2	mild1	0.00137369	0.504369	0.151481	1.44905e-05	0.36776
SMDT1	22:42292079:A:T	NK	mild1;mild3	2	mild1	0.44773	0.131753	0.172687	0.0015479	0.352976
SMDT1	22:42292079:A:T	otherT	mild1;mild3	2	mild1	0.268622	0.193877	0.174024	0.000751669	0.349303
SMDT1	22:42292633:G:A	B	mild1;mild3	2	mild1	0.00909009	-0.39304	0.146806	0.0206054	-0.171521
SMDT1	22:42292633:G:A	CD4T	mild1;mild3	2	mild1	0.156686	-0.194002	0.135623	0.0252041	-0.193889
SMDT1	22:42292633:G:A	CD8T	mild1;mild3	2	mild1	0.0143444	-0.287861	0.114863	0.0203388	-0.173991
SMDT1	22:42292633:G:A	DC	mild1;mild3	2	mild1	0.0221162	-0.288665	0.123657	0.0215235	-0.146942
SMDT1	22:42292633:G:A	Mono	mild1;mild3	2	mild1	0.00546654	-0.401277	0.140077	0.0181897	-0.188326
SMDT1	22:42292633:G:A	NK	mild1;mild3	2	mild3	0.216038	-0.191125	0.153073	0.0381266	-0.175328
SMDT1	22:42292633:G:A	otherT	mild1;mild3	2	mild3	0.82286	-0.0354163	0.15761	0.0356813	-0.149276
SMDT1	22:42293992:T:A	B	mild1;mild3;severe1;severe2;severe3	5	mild3	0.00199707	0.528947	0.164527	1.52436e-05	0.40487
SMDT1	22:42293992:T:A	CD4T	mild1;mild3;severe1;severe2;severe3	5	mild3	0.000271203	0.551844	0.143651	6.95577e-07	0.429187
SMDT1	22:42293992:T:A	CD8T	mild1;mild3;severe1;severe2;severe3	5	mild3	0.000289056	0.470343	0.123144	5.1777e-07	0.392975
SMDT1	22:42293992:T:A	DC	mild1;mild3;severe1;severe2;severe3	5	mild1	0.000150086	0.451943	0.113451	2.59893e-06	0.317822
SMDT1	22:42293992:T:A	Mono	mild1;mild3;severe1;severe2;severe3	5	mild1	0.000470195	0.482505	0.131663	8.28065e-06	0.32276
SMDT1	22:42293992:T:A	NK	mild1;mild3;severe1;severe2;severe3	5	mild3	0.0053002	0.426025	0.14795	2.68884e-05	0.373664
SMDT1	22:42293992:T:A	otherT	mild1;mild3;severe1;severe2;severe3	5	mild1	0.178305	0.204094	0.150281	0.000903102	0.306708
SMDT1	22:42294256:A:G	B	ctrl	1	ctrl	0.000133406	0.46769	0.119473	1.29016e-05	0.256811
SMDT1	22:42294256:A:G	CD4T	ctrl	1	ctrl	0.000746158	0.38824	0.112942	1.87695e-05	0.281468
SMDT1	22:42294256:A:G	CD8T	ctrl	1	ctrl	0.0289063	0.239494	0.108632	0.000492944	0.264895
SMDT1	22:42294256:A:G	DC	ctrl	1	ctrl	0.0185653	0.243228	0.102289	0.00018531	0.237857
SMDT1	22:42294256:A:G	Mono	ctrl	1	ctrl	0.0185252	0.267564	0.112471	0.000276898	0.260763
SMDT1	22:42294256:A:G	NK	ctrl	1	ctrl	0.238168	0.134833	0.113889	0.00228368	0.250396
SMDT1	22:42294256:A:G	otherT	ctrl	1	ctrl	0.0350106	0.22044	0.103678	0.000472866	0.236646
SMDT1	22:42294305:C:G	B	ctrl;severe1;severe2;severe3	4	ctrl	3.37147e-06	-0.97732	0.202977	1.01688e-09	-0.877442
SMDT1	22:42294305:C:G	CD4T	ctrl;severe1;severe2;severe3	4	ctrl	4.8635e-06	-0.887048	0.18755	1.05688e-09	-0.86869
SMDT1	22:42294305:C:G	CD8T	ctrl;severe1;severe2;severe3	4	ctrl	1.16054e-09	-1.11058	0.171745	1.38223e-13	-0.897427
SMDT1	22:42294305:C:G	DC	ctrl;severe1;severe2;severe3	4	ctrl	5.9556e-05	-0.691555	0.167781	1.12897e-08	-0.843403
SMDT1	22:42294305:C:G	Mono	ctrl;severe1;severe2;severe3	4	ctrl	1.0198e-06	-0.95109	0.18715	2.20412e-10	-0.875981
SMDT1	22:42294305:C:G	NK	ctrl;severe1;severe2;severe3	4	ctrl	8.55976e-08	-1.01867	0.181682	1.53536e-11	-0.884509
SMDT1	22:42294305:C:G	otherT	ctrl;severe1;severe2;severe3	4	ctrl	0.00136812	-0.600068	0.184177	3.25897e-07	-0.833637
SMDT1	22:42295290:A:G	B	ctrl;mild1	2	ctrl	0.00424882	0.318073	0.109667	4.2547e-05	0.227947
SMDT1	22:42295290:A:G	CD4T	ctrl;mild1	2	ctrl	0.0246914	0.235874	0.104031	8.58157e-05	0.253399
SMDT1	22:42295290:A:G	CD8T	ctrl;mild1	2	ctrl	0.00453809	0.281105	0.0976465	2.71592e-05	0.248535
SMDT1	22:42295290:A:G	DC	ctrl;mild1	2	ctrl	0.0140544	0.225205	0.0907185	3.2817e-05	0.221102
SMDT1	22:42295290:A:G	Mono	ctrl;mild1	2	ctrl	0.0104816	0.259674	0.100273	4.59026e-05	0.241879
SMDT1	22:42295290:A:G	NK	ctrl;mild1	2	ctrl	0.0179874	0.2428	0.101594	4.46084e-05	0.23974
SMDT1	22:42295290:A:G	otherT	ctrl;mild1	2	ctrl	0.0164677	0.227099	0.093696	5.40661e-05	0.221801
SMDT1	22:42296333:G:A	CD8T	severe3	1	severe3	0.0028296	0.473777	0.152918	0.0471397	0.241005
SMDT1	22:42296531:G:A	B	ctrl;mild1;mild3	3	mild3	0.00317075	0.567354	0.185438	7.92333e-05	0.366582
SMDT1	22:42296531:G:A	CD4T	ctrl;mild1;mild3	3	mild3	0.00418833	0.46497	0.156894	3.38268e-05	0.382037
SMDT1	22:42296531:G:A	CD8T	ctrl;mild1;mild3	3	mild3	0.00309345	0.411327	0.134144	2.35571e-05	0.351649
SMDT1	22:42296531:G:A	DC	ctrl;mild1;mild3	3	mild1	0.0115013	0.333722	0.128976	0.000103702	0.293499
SMDT1	22:42296531:G:A	Mono	ctrl;mild1;mild3	3	mild1	0.00601041	0.408291	0.144219	9.55313e-05	0.300128
SMDT1	22:42296531:G:A	NK	ctrl;mild1;mild3	3	mild3	0.00903072	0.447652	0.166609	0.000120705	0.339358
SMDT1	22:42296531:G:A	otherT	ctrl;mild1;mild3	3	mild1	0.0154134	0.391879	0.158253	0.000134229	0.291956
SMDT1	22:42298214:T:C	B	mild1;mild3	2	mild3	0.0100599	0.483078	0.182442	0.00225512	0.275275
SMDT1	22:42298214:T:C	CD4T	mild1;mild3	2	mild3	0.0123039	0.390674	0.151901	0.00170282	0.286656
SMDT1	22:42298214:T:C	CD8T	mild1;mild3	2	mild3	0.00831752	0.352543	0.129747	0.00163778	0.266653
SMDT1	22:42298214:T:C	DC	mild1;mild3	2	mild1	0.0207105	0.292622	0.12396	0.00356223	0.21628
SMDT1	22:42298214:T:C	Mono	mild1;mild3	2	mild3	0.0828435	0.304839	0.17313	0.00321747	0.290018
SMDT1	22:42298214:T:C	NK	mild1;mild3	2	mild3	0.0526176	0.318525	0.161523	0.00264402	0.255509
SMDT1	22:42298214:T:C	otherT	mild1;mild3	2	mild3	0.742168	0.0539589	0.163369	0.00347413	0.217257
SMDT1	22:42301210:A:G	B	mild1	1	mild1	0.0213161	0.325429	0.13842	0.0184245	0.163076
SMDT1	22:42301210:A:G	CD4T	mild1	1	mild1	0.122558	0.187967	0.120375	0.0192173	0.187554
SMDT1	22:42301210:A:G	CD8T	mild1	1	mild1	0.170552	0.147666	0.106731	0.0187667	0.167261
SMDT1	22:42301210:A:G	DC	mild1	1	mild1	0.132095	0.178212	0.117119	0.0199858	0.14255
SMDT1	22:42301210:A:G	Mono	mild1	1	mild1	0.0318791	0.28407	0.129802	0.017614	0.174699
SMDT1	22:42301210:A:G	NK	mild1	1	mild1	0.0817659	0.247849	0.140606	0.0172804	0.155162
SMDT1	22:42301210:A:G	otherT	mild1	1	mild1	0.104922	0.240523	0.146635	0.0194638	0.133574
SMDT1	22:42302956:G:A	B	mild1;mild3	2	mild1	0.0215262	0.310297	0.132205	0.00506497	0.176047
SMDT1	22:42302956:G:A	CD4T	mild1;mild3	2	mild1	0.0835645	0.201135	0.114711	0.00527596	0.202042
SMDT1	22:42302956:G:A	CD8T	mild1;mild3	2	mild1	0.0729031	0.184277	0.101326	0.00481239	0.181316
SMDT1	22:42302956:G:A	DC	mild1;mild3	2	mild1	0.126106	0.174061	0.112589	0.00587588	0.155086
SMDT1	22:42302956:G:A	Mono	mild1;mild3	2	mild1	0.0152489	0.308402	0.124066	0.00451819	0.18864
SMDT1	22:42302956:G:A	NK	mild1;mild3	2	mild1	0.118169	0.214641	0.135892	0.00505713	0.167762
SMDT1	22:42302956:G:A	otherT	mild1;mild3	2	mild1	0.0996445	0.2343	0.140624	0.0054677	0.145843
SMDT1	22:42304649:A:G	B	ctrl;mild1;mild3;severe1	4	mild3	0.0001357	0.735107	0.181698	5.36949e-07	0.517594
SMDT1	22:42304649:A:G	CD4T	ctrl;mild1;mild3;severe1;severe3	5	mild3	0.000240082	0.598889	0.154436	3.68197e-07	0.540121
SMDT1	22:42304649:A:G	CD8T	ctrl;mild1;mild3;severe1;severe3	5	mild3	0.000373522	0.495132	0.132306	4.38299e-07	0.486612
SMDT1	22:42304649:A:G	DC	ctrl;mild1;mild3;severe1;severe3	5	mild1	0.00362352	0.392457	0.130872	4.44087e-06	0.375558
SMDT1	22:42304649:A:G	Mono	ctrl;mild1;mild3;severe1;severe3	5	mild1	0.000687247	0.505393	0.142436	1.5748e-06	0.38006
SMDT1	22:42304649:A:G	NK	ctrl;mild1;mild3;severe1	4	mild3	0.00105864	0.565525	0.165404	2.95692e-06	0.471011
SMDT1	22:42304649:A:G	otherT	ctrl;mild1;mild3;severe1	4	mild1	0.00660909	0.448186	0.160655	1.01319e-05	0.375012
SMDT1	22:42312767:G:A	B	mild3	1	mild3	0.0328518	0.6472	0.297108	0.00444337	0.455404
SMDT1	22:42312767:G:A	CD4T	mild3	1	mild3	0.0478155	0.520218	0.258119	0.00406125	0.476099
SMDT1	22:42312767:G:A	CD8T	mild3	1	mild3	0.0414821	0.461623	0.222204	0.00400127	0.438785
SMDT1	22:42312767:G:A	DC	mild3	1	mild3	0.0579587	0.553493	0.286687	0.00469015	0.40901
SMDT1	22:42312767:G:A	Mono	mild3	1	mild3	0.00697101	0.762744	0.273969	0.00391557	0.496504
SMDT1	22:42312767:G:A	NK	mild3	1	mild3	0.0385688	0.554834	0.263069	0.00423371	0.425273
SMDT1	22:42312767:G:A	otherT	mild3	1	mild3	0.282595	0.289005	0.266895	0.00474944	0.359338
SMDT1	22:42314997:G:C	B	ctrl	1	ctrl	0.210101	0.148739	0.118205	0.0425186	0.11879
SMDT1	22:42314997:G:C	CD4T	ctrl	1	ctrl	0.0661869	0.199828	0.108036	0.0400404	0.160735
SMDT1	22:42314997:G:C	CD8T	ctrl	1	ctrl	0.100411	0.175423	0.106161	0.0403367	0.150924
SMDT1	22:42314997:G:C	DC	ctrl	1	ctrl	0.018818	0.227838	0.0960255	0.0387071	0.114047
SMDT1	22:42314997:G:C	Mono	ctrl	1	ctrl	0.0811234	0.190129	0.108326	0.0377153	0.143058
SMDT1	22:42314997:G:C	NK	ctrl	1	ctrl	0.13385	0.164717	0.109334	0.0404897	0.139445
SMDT1	22:42314997:G:C	otherT	ctrl	1	ctrl	0.175618	0.139334	0.102424	0.0408048	0.112603
SMDT1	22:42316727:C:T	B	mild3	1	mild3	0.000357192	0.707921	0.188342	2.27393e-06	0.489241
SMDT1	22:42316727:C:T	CD4T	mild3	1	mild3	0.000546385	0.573106	0.157932	1.22354e-06	0.511056
SMDT1	22:42316727:C:T	CD8T	mild3	1	mild3	0.000620585	0.486901	0.135745	1.05011e-06	0.4622
SMDT1	22:42316727:C:T	DC	mild3	1	mild3	0.0146016	0.467551	0.186253	5.2881e-05	0.421153
SMDT1	22:42316727:C:T	Mono	mild3	1	mild3	0.00294315	0.572381	0.18544	1.18472e-05	0.526117
SMDT1	22:42316727:C:T	NK	mild3	1	mild3	0.00316368	0.513131	0.167763	1.22502e-05	0.4438
SMDT1	22:42316727:C:T	otherT	mild3	1	mild3	0.721719	0.0631053	0.176469	0.00177349	0.343733
SMDT1	22:42337861:C:T	B	ctrl	1	ctrl	0.00986811	0.352018	0.134798	0.000451447	0.224798
SMDT1	22:42337861:C:T	CD4T	ctrl	1	ctrl	0.0210783	0.294467	0.126419	0.000354287	0.273092
SMDT1	22:42337861:C:T	CD8T	ctrl	1	ctrl	0.0108301	0.310553	0.120449	0.000240683	0.263012
SMDT1	22:42337861:C:T	DC	ctrl	1	ctrl	0.289024	0.119524	0.112365	0.00149275	0.206546
SMDT1	22:42337861:C:T	Mono	ctrl	1	ctrl	0.059119	0.235883	0.124104	0.0010545	0.247864
SMDT1	22:42337861:C:T	NK	ctrl	1	ctrl	0.00258021	0.379983	0.124147	0.000150756	0.251306
SMDT1	22:42337861:C:T	otherT	ctrl	1	ctrl	0.0410612	0.234753	0.113988	0.000373658	0.21316
SMDT1	22:42339959:CTGCATACTCAGCAAAG:C	B	mild1;mild3	2	mild3	0.000439326	0.747704	0.202313	5.97699e-06	0.475366
SMDT1	22:42339959:CTGCATACTCAGCAAAG:C	CD4T	mild1;mild3	2	mild3	0.00276289	0.528706	0.170203	1.06472e-05	0.491142
SMDT1	22:42339959:CTGCATACTCAGCAAAG:C	CD8T	mild1;mild3	2	mild3	0.00239954	0.46211	0.146608	7.3412e-06	0.44597
SMDT1	22:42339959:CTGCATACTCAGCAAAG:C	DC	mild1;mild3	2	mild3	0.0172082	0.489069	0.199953	0.000103354	0.409991
SMDT1	22:42339959:CTGCATACTCAGCAAAG:C	Mono	mild1;mild3	2	mild3	0.00299006	0.594494	0.192941	2.09989e-05	0.509998
SMDT1	22:42339959:CTGCATACTCAGCAAAG:C	NK	mild1;mild3	2	mild3	0.00586689	0.510442	0.179516	3.82822e-05	0.43014
SMDT1	22:42339959:CTGCATACTCAGCAAAG:C	otherT	mild1;mild3	2	mild1	0.021877	0.417264	0.178413	0.000506051	0.297584
SMDT1	22:42345787:A:C	B	severe1	1	severe1	0.0025632	-0.598016	0.191461	0.0348692	-0.222664
SMDT1	22:42345787:A:C	CD4T	severe1	1	severe1	0.00569616	-0.607274	0.213574	0.0359179	-0.265843
SMDT1	22:42345787:A:C	CD8T	severe1	1	severe1	0.0048525	-0.486504	0.167725	0.0353524	-0.247435
SMDT1	22:42345787:A:C	NK	severe1	1	severe1	0.188281	-0.299367	0.225546	0.041736	-0.215326
SMDT1	22:42346445:G:A	B	ctrl	1	ctrl	0.0945527	0.216975	0.129016	0.0356184	0.133934
SMDT1	22:42346445:G:A	CD4T	ctrl	1	ctrl	0.388	0.103608	0.119698	0.0371674	0.172182
SMDT1	22:42346445:G:A	CD8T	ctrl	1	ctrl	0.00923292	0.29703	0.112712	0.0297122	0.172018
SMDT1	22:42346445:G:A	DC	ctrl	1	ctrl	0.453639	0.0794002	0.105705	0.0362237	0.121986
SMDT1	22:42346445:G:A	Mono	ctrl	1	ctrl	0.139481	0.171978	0.115809	0.0343753	0.155601
SMDT1	22:42346445:G:A	NK	ctrl	1	ctrl	0.0139715	0.293295	0.118043	0.0303531	0.160028
SMDT1	22:42346445:G:A	otherT	ctrl	1	ctrl	0.031278	0.233842	0.107636	0.0312574	0.129038
SMDT1	22:42348814:C:T	B	mild3	1	mild3	0.00751517	0.481095	0.174597	0.043181	0.197351
SMDT1	22:42348814:C:T	CD4T	mild3	1	mild3	0.0544539	0.312483	0.159674	0.0441704	0.201067
SMDT1	22:42348814:C:T	CD8T	mild3	1	mild3	0.0756147	0.240821	0.133502	0.0451989	0.183339
SMDT1	22:42348814:C:T	DC	mild3	1	mild3	0.0481435	0.361409	0.179387	0.0473767	0.174319
SMDT1	22:42348814:C:T	Mono	mild3	1	mild3	0.0302192	0.375008	0.169362	0.0439747	0.209328
SMDT1	22:42348973:G:C	B	mild3	1	mild3	0.00303071	0.594586	0.193366	0.00136584	0.31454
SMDT1	22:42348973:G:C	CD4T	mild3	1	mild3	0.0260662	0.37957	0.166847	0.0014108	0.322269
SMDT1	22:42348973:G:C	CD8T	ctrl;mild3	2	mild3	0.0167474	0.35109	0.143194	0.00129721	0.297725
SMDT1	22:42348973:G:C	DC	mild3	1	mild3	0.0288241	0.424077	0.189632	0.00202659	0.279071
SMDT1	22:42348973:G:C	Mono	ctrl;mild3	2	mild3	0.0222251	0.436408	0.186432	0.0017464	0.332998
SMDT1	22:42348973:G:C	NK	ctrl;mild3	2	mild3	0.0609733	0.331833	0.174208	0.002403	0.285385
SMDT1	22:42348973:G:C	otherT	ctrl;mild3	2	mild3	0.79219	-0.0468734	0.177231	0.00730461	0.233021
SMDT1	22:42351841:C:A	B	mild1;mild3	2	mild3	0.0286614	0.644304	0.288196	0.000228078	0.554907
SMDT1	22:42351841:C:A	CD4T	mild1;mild3	2	mild3	0.0071139	0.693241	0.24978	0.000106992	0.587187
SMDT1	22:42351841:C:A	CD8T	mild1;mild3	2	mild3	0.0158329	0.537506	0.217279	0.000118214	0.536615
SMDT1	22:42351841:C:A	DC	mild1;mild3	2	mild3	0.044342	0.606945	0.295892	0.000295528	0.497518
SMDT1	22:42351841:C:A	Mono	mild1;mild3	2	mild3	0.00557096	0.800287	0.27937	0.000132397	0.606612
SMDT1	22:42351841:C:A	NK	mild1;mild3	2	mild3	0.0322293	0.576038	0.263541	0.00019817	0.517126
SMDT1	22:42351841:C:A	otherT	mild1;mild3	2	mild3	0.114172	0.426431	0.266571	0.000274147	0.438705
SMDT1	22:42353762:G:T	B	mild1	1	mild1	0.128106	0.253622	0.164862	0.00961596	0.229164
SMDT1	22:42353762:G:T	CD4T	mild1	1	mild1	0.130902	0.216209	0.141587	0.00906511	0.241824
SMDT1	22:42353762:G:T	CD8T	mild1	1	mild1	0.128424	0.197461	0.128464	0.00823714	0.232214
SMDT1	22:42353762:G:T	DC	mild1	1	mild1	0.0512598	0.275371	0.139122	0.00847617	0.221102
SMDT1	22:42353762:G:T	Mono	mild1	1	mild1	0.0324751	0.325745	0.149377	0.0079774	0.236658
SMDT1	22:42353762:G:T	NK	mild1	1	mild1	0.0223384	0.383244	0.164496	0.00712367	0.228196
SMDT1	22:42353762:G:T	otherT	mild1	1	mild1	0.0287074	0.373802	0.167756	0.00807165	0.217269
SMDT1	22:42358960:C:T	B	mild1;mild3	2	mild3	0.0262717	0.456908	0.201129	0.0223268	0.243599
SMDT1	22:42358960:C:T	CD4T	mild1;mild3	2	mild3	0.0957837	0.294637	0.174436	0.0214188	0.251283
SMDT1	22:42358960:C:T	CD8T	mild1;mild3	2	mild3	0.027259	0.33095	0.146713	0.0204413	0.235971
SMDT1	22:42358960:C:T	DC	mild1;mild3	2	mild3	0.0185182	0.461554	0.190976	0.0220507	0.224691
SMDT1	22:42358960:C:T	Mono	mild1;mild3	2	mild3	0.0452224	0.388429	0.19034	0.0219949	0.259185
SMDT1	22:42358960:C:T	NK	mild1;mild3	2	mild3	0.210124	0.227464	0.179812	0.0244573	0.224927
SMDT1	22:42358960:C:T	otherT	mild1;mild3	2	mild3	0.739396	0.0610137	0.182689	0.0243963	0.195413
SMDT1	22:42360491:T:C	B	severe1	1	severe1	0.219394	0.17503	0.141292	0.00770714	0.205452
SMDT1	22:42360491:T:C	CD4T	severe1	1	severe1	0.0196589	0.370185	0.155414	0.00275772	0.24239
SMDT1	22:42360491:T:C	CD8T	severe1	1	severe1	0.0829921	0.221798	0.126278	0.00358706	0.227578
SMDT1	22:42360491:T:C	DC	severe1	1	severe1	0.00155353	0.415569	0.125946	0.00218242	0.199291
SMDT1	22:42360491:T:C	Mono	severe1	1	severe1	0.0207736	0.244585	0.103356	0.00277251	0.223
SMDT1	22:42360491:T:C	NK	severe1	1	severe1	0.570069	0.0912537	0.159992	0.00705463	0.212854
SMDT1	22:42360491:T:C	otherT	severe1	1	severe1	0.0242103	0.365488	0.158884	0.0051672	0.183674
SMDT1	22:42361959:G:A	B	ctrl	1	ctrl	0.0259894	0.333611	0.14846	0.00133109	0.229637
SMDT1	22:42361959:G:A	CD4T	ctrl	1	ctrl	0.0651876	0.255217	0.137467	0.001257	0.27196
SMDT1	22:42361959:G:A	CD8T	ctrl	1	ctrl	0.00949683	0.34323	0.130739	0.000763732	0.26561
SMDT1	22:42361959:G:A	DC	ctrl	1	ctrl	0.196598	0.157094	0.121161	0.00160262	0.215909
SMDT1	22:42361959:G:A	Mono	ctrl	1	ctrl	0.0496803	0.267425	0.135233	0.00138226	0.252335
SMDT1	22:42361959:G:A	NK	ctrl	1	ctrl	0.00619679	0.380479	0.137206	0.000707784	0.25391
SMDT1	22:42361959:G:A	otherT	ctrl	1	ctrl	0.0478882	0.247464	0.124131	0.000978007	0.220551
SMDT1	22:42362239:T:C	B	ctrl;severe1	2	ctrl	0.0465856	0.256497	0.127897	0.00958437	0.155789
SMDT1	22:42362239:T:C	CD4T	ctrl;severe1	2	ctrl	0.225719	0.143922	0.118348	0.0105628	0.19711
SMDT1	22:42362239:T:C	CD8T	ctrl;severe1	2	ctrl	0.00864284	0.296234	0.111423	0.00710939	0.194434
SMDT1	22:42362239:T:C	DC	ctrl;severe1	2	ctrl	0.437017	0.0811494	0.104152	0.0111663	0.141394
SMDT1	22:42362239:T:C	Mono	ctrl;severe1	2	ctrl	0.0993712	0.192239	0.115988	0.0100837	0.178293
SMDT1	22:42362239:T:C	NK	ctrl;severe1	2	ctrl	0.00739411	0.318964	0.117598	0.00712736	0.182247
SMDT1	22:42362239:T:C	otherT	ctrl;severe1	2	ctrl	0.0376462	0.223423	0.106595	0.00781463	0.148381
SMDT1	22:42376077:T:A	B	ctrl	1	ctrl	0.0552317	0.248689	0.128783	0.0237385	0.136573
SMDT1	22:42376077:T:A	CD4T	ctrl	1	ctrl	0.175669	0.16105	0.118405	0.0241001	0.182899
SMDT1	22:42376077:T:A	CD8T	ctrl	1	ctrl	0.0190591	0.265677	0.112176	0.0191928	0.179506
SMDT1	22:42376077:T:A	DC	ctrl	1	ctrl	0.935049	0.00858661	0.105203	0.0314453	0.116869
SMDT1	22:42376077:T:A	Mono	ctrl	1	ctrl	0.0781572	0.20882	0.117797	0.0239264	0.161803
SMDT1	22:42376077:T:A	NK	ctrl	1	ctrl	0.00116778	0.385969	0.116795	0.018111	0.170496
SMDT1	22:42376077:T:A	otherT	ctrl	1	ctrl	0.15178	0.156565	0.108718	0.0217256	0.12585
SMDT1	22:42379942:G:T	B	ctrl	1	ctrl	0.0303117	0.240706	0.110148	0.0249969	0.118265
SMDT1	22:42379942:G:T	CD4T	ctrl	1	ctrl	0.165599	0.141194	0.101377	0.0259813	0.158389
SMDT1	22:42379942:G:T	CD8T	ctrl	1	ctrl	0.0693304	0.179458	0.0981425	0.0246802	0.150185
SMDT1	22:42379942:G:T	DC	ctrl	1	ctrl	0.283076	0.099397	0.0922933	0.0256041	0.107328
SMDT1	22:42379942:G:T	Mono	ctrl	1	ctrl	0.0250766	0.229292	0.101402	0.0227911	0.142104
SMDT1	22:42379942:G:T	NK	ctrl	1	ctrl	0.0817972	0.178033	0.101669	0.0250829	0.13782
SMDT1	22:42379942:G:T	otherT	ctrl	1	ctrl	0.095974	0.157439	0.0940216	0.0254659	0.109589
SMDT1	22:42406179:G:A	B	mild3	1	mild3	0.0830242	0.321349	0.182657	0.0251916	0.218856
SMDT1	22:42406179:G:A	CD4T	mild3	1	mild3	0.0271507	0.355496	0.15743	0.0200779	0.231806
SMDT1	22:42406179:G:A	CD8T	mild3	1	mild3	0.0128596	0.342897	0.134256	0.0194432	0.217331
SMDT1	22:42406179:G:A	DC	mild3	1	mild3	0.00930963	0.516857	0.192741	0.0225023	0.207985
SMDT1	22:42406179:G:A	Mono	mild3	1	mild3	0.17686	0.240744	0.176386	0.0264501	0.230819
SMDT1	22:42406179:G:A	NK	mild3	1	mild3	0.444378	0.128116	0.166549	0.0287571	0.202352
SMDT1	22:42406179:G:A	otherT	mild3	1	mild3	0.435947	0.127557	0.162794	0.0238089	0.181129
SMDT1	22:42416465:A:G	B	ctrl	1	ctrl	0.033384	0.239694	0.111701	0.0209384	0.123571
SMDT1	22:42416465:A:G	CD4T	ctrl	1	ctrl	0.154977	0.14665	0.102636	0.021822	0.162563
SMDT1	22:42416465:A:G	CD8T	ctrl	1	ctrl	0.0620366	0.185561	0.0987452	0.0206739	0.15457
SMDT1	22:42416465:A:G	DC	ctrl	1	ctrl	0.12091	0.143882	0.0922876	0.0208022	0.114109
SMDT1	22:42416465:A:G	Mono	ctrl	1	ctrl	0.0379831	0.214436	0.102495	0.0192837	0.146328
SMDT1	22:42416465:A:G	NK	ctrl	1	ctrl	0.101871	0.170102	0.103401	0.0211056	0.142348
SMDT1	22:42416465:A:G	otherT	ctrl	1	ctrl	0.110513	0.153117	0.095416	0.0214549	0.115029
SMDT1	22:42429636:A:T	B	mild3	1	mild3	0.22644	0.26645	0.218288	0.00754108	0.303908
SMDT1	22:42429636:A:T	CD4T	mild3	1	mild3	0.0364069	0.390165	0.182787	0.00282763	0.320588
SMDT1	22:42429636:A:T	CD8T	mild3	1	mild3	0.00570235	0.431306	0.151146	0.00235898	0.308606
SMDT1	22:42429636:A:T	DC	mild3	1	mild3	0.00180787	0.681642	0.209342	0.00282127	0.303744
SMDT1	22:42429636:A:T	Mono	mild3	1	mild3	0.150711	0.288389	0.198389	0.00601773	0.319105
SMDT1	22:42429636:A:T	NK	mild3	1	mild3	0.607978	0.10346	0.200769	0.00935687	0.287687
SMDT1	22:42429636:A:T	otherT	mild3	1	mild3	0.0169351	0.444232	0.18157	0.0028421	0.27752
SMDT1	22:42449323:T:C	B	ctrl	1	ctrl	0.0110204	0.311279	0.121034	0.0198418	0.14212
SMDT1	22:42449323:T:C	CD4T	ctrl	1	ctrl	0.04804	0.219493	0.110182	0.0199734	0.178072
SMDT1	22:42449323:T:C	CD8T	ctrl	1	ctrl	0.17874	0.145101	0.107437	0.0251368	0.162736
SMDT1	22:42449323:T:C	DC	ctrl	1	ctrl	0.350012	0.0931782	0.0994173	0.0230588	0.124137
SMDT1	22:42449323:T:C	Mono	ctrl	1	ctrl	0.00250857	0.334896	0.109077	0.0161468	0.16804
SMDT1	22:42449323:T:C	NK	ctrl	1	ctrl	0.775138	0.032222	0.112612	0.0369074	0.145111
SMDT1	22:42449323:T:C	otherT	ctrl	1	ctrl	0.0218004	0.233722	0.100902	0.0209441	0.130054
SMDT1	22:42458563:C:G	B	mild3	1	mild3	0.12778	0.38414	0.249161	0.030738	0.281486
SMDT1	22:42458563:C:G	CD4T	mild3	1	mild3	0.0430227	0.423533	0.20539	0.025728	0.294726
SMDT1	22:42458563:C:G	CD8T	mild3	1	mild3	0.0151945	0.421979	0.169482	0.024887	0.280879
SMDT1	22:42458563:C:G	DC	mild3	1	mild3	0.0341142	0.536225	0.247667	0.0294469	0.267926
SMDT1	22:42458563:C:G	Mono	mild3	1	mild3	0.256507	0.258977	0.226289	0.0320915	0.29286
SMDT1	22:42458563:C:G	NK	mild3	1	mild3	0.508882	0.147339	0.221884	0.0314957	0.265441
SMDT1	22:42458563:C:G	otherT	mild3	1	mild3	0.0176884	0.48762	0.200707	0.0264238	0.250945
SMDT1	22:42467108:C:T	B	ctrl	1	ctrl	0.0325063	0.251133	0.116438	0.0235916	0.132661
SMDT1	22:42467108:C:T	CD4T	ctrl	1	ctrl	0.0613609	0.199823	0.106065	0.0232432	0.167542
SMDT1	22:42467108:C:T	CD8T	ctrl	1	ctrl	0.131817	0.155216	0.102472	0.0250313	0.157227
SMDT1	22:42467108:C:T	DC	ctrl	1	ctrl	0.0655251	0.175591	0.0947058	0.0230453	0.124372
SMDT1	22:42467108:C:T	Mono	ctrl	1	ctrl	0.0441089	0.214334	0.105642	0.0217142	0.152197
SMDT1	22:42467108:C:T	NK	ctrl	1	ctrl	0.585865	0.0585741	0.107295	0.0276924	0.144664
SMDT1	22:42467108:C:T	otherT	ctrl	1	ctrl	0.0170626	0.236023	0.0979194	0.0229509	0.126443
SMDT1	22:42493884:C:T	B	ctrl	1	ctrl	0.21838	0.210172	0.170088	0.0190844	0.198284
SMDT1	22:42493884:C:T	CD4T	ctrl	1	ctrl	0.0112484	0.383818	0.149681	0.014995	0.256885
SMDT1	22:42493884:C:T	CD8T	ctrl	1	ctrl	0.0376882	0.308333	0.14713	0.0153433	0.24283
SMDT1	22:42493884:C:T	DC	ctrl	1	ctrl	0.100249	0.224693	0.135933	0.0162081	0.189656
SMDT1	22:42493884:C:T	Mono	ctrl	1	ctrl	0.140655	0.228458	0.154301	0.016632	0.228112
SMDT1	22:42493884:C:T	NK	ctrl	1	ctrl	0.017594	0.370847	0.154629	0.0151704	0.229667
SMDT1	22:42493884:C:T	otherT	ctrl	1	ctrl	0.188623	0.188604	0.142854	0.0160918	0.190574
SMDT1	22:42672233:A:G	Mono	ctrl	1	ctrl	0.00280498	0.315369	0.103918	0.0473313	0.137128
SMDT1	22:42700260:A:G	B	ctrl	1	ctrl	0.0551023	-0.229156	0.118604	0.0117562	-0.135293
SMDT1	22:42700260:A:G	CD4T	ctrl	1	ctrl	0.0157168	-0.262305	0.107451	0.0101184	-0.18639
SMDT1	22:42700260:A:G	CD8T	ctrl	1	ctrl	0.0791631	-0.186439	0.105522	0.0118838	-0.171535
SMDT1	22:42700260:A:G	DC	ctrl	1	ctrl	0.0447117	-0.196232	0.0970071	0.010067	-0.12549
SMDT1	22:42700260:A:G	Mono	ctrl	1	ctrl	0.00369401	-0.3133	0.106348	0.00833891	-0.168735
SMDT1	22:42700260:A:G	NK	ctrl	1	ctrl	0.300525	-0.115323	0.111038	0.0167962	-0.153299
SMDT1	22:42700260:A:G	otherT	ctrl	1	ctrl	0.642342	-0.0471972	0.101433	0.0187687	-0.119173
SMDT1	22:42700990:G:C	CD4T	severe2	1	severe2	0.00252622	0.353841	0.11332	0.0358229	0.179572
SMDT1	22:42711987:A:T	B	severe3	1	severe3	0.0531254	-0.412692	0.209838	0.00510551	-0.326681
SMDT1	22:42711987:A:T	CD4T	severe3	1	severe3	0.0153765	-0.53231	0.214271	0.0049823	-0.369806
SMDT1	22:42711987:A:T	CD8T	severe3	1	severe3	0.10115	-0.30436	0.183147	0.00617293	-0.369383
SMDT1	22:42711987:A:T	DC	severe3	1	severe3	0.0990988	-0.360109	0.215362	0.0064797	-0.296889
SMDT1	22:42711987:A:T	Mono	severe3	1	severe3	0.0692028	-0.379632	0.205519	0.00621059	-0.359818
SMDT1	22:42711987:A:T	NK	severe3	1	severe3	0.0117381	-0.55775	0.215773	0.00512682	-0.340057
SMDT1	22:42711987:A:T	otherT	severe3	1	severe3	0.0604387	-0.418058	0.219208	0.00572123	-0.279798
SMDT1	22:42715430:T:C	B	severe3	1	severe3	0.0409771	-0.412511	0.198162	0.045885	-0.210148
SMDT1	22:42759887:A:T	B	ctrl	1	ctrl	0.0227843	-0.252096	0.10965	0.00311547	-0.152768
SMDT1	22:42759887:A:T	CD4T	ctrl	1	ctrl	0.0380867	-0.211987	0.10138	0.00318172	-0.186325
SMDT1	22:42759887:A:T	CD8T	ctrl	1	ctrl	0.0841663	-0.168331	0.0968634	0.00408325	-0.176821
SMDT1	22:42759887:A:T	DC	ctrl	1	ctrl	0.00410123	-0.262357	0.0901193	0.00250917	-0.147088
SMDT1	22:42759887:A:T	Mono	ctrl	1	ctrl	0.069084	-0.185105	0.101149	0.00309813	-0.170513
SMDT1	22:42759887:A:T	NK	ctrl	1	ctrl	0.175013	-0.138839	0.101925	0.00396592	-0.166485
SMDT1	22:42759887:A:T	otherT	ctrl	1	ctrl	0.129194	-0.144132	0.0945059	0.00382243	-0.143889
SMDT1	22:42761037:G:A	B	ctrl	1	ctrl	0.0264281	0.252798	0.112832	0.0109931	0.136587
SMDT1	22:42761037:G:A	CD4T	ctrl	1	ctrl	0.0439533	0.208133	0.102509	0.0109597	0.174177
SMDT1	22:42761037:G:A	CD8T	ctrl	1	ctrl	0.0754957	0.177731	0.0993428	0.0115912	0.164363
SMDT1	22:42761037:G:A	DC	ctrl	1	ctrl	0.0159124	0.226403	0.0929327	0.0104138	0.129051
SMDT1	22:42761037:G:A	Mono	ctrl	1	ctrl	0.103974	0.169653	0.103758	0.0108989	0.156102
SMDT1	22:42761037:G:A	NK	ctrl	1	ctrl	0.225825	0.126309	0.103893	0.0121931	0.152158
SMDT1	22:42761037:G:A	otherT	ctrl	1	ctrl	0.135096	0.144454	0.0961845	0.0118277	0.127449
SMDT1	22:42765255:A:G	B	severe2	1	severe2	0.0294192	0.398684	0.179467	0.0310827	0.199318
SMDT1	22:42765255:A:G	CD4T	severe2	1	severe2	0.0143007	0.370503	0.147816	0.0278108	0.233642
SMDT1	22:42765255:A:G	CD8T	severe2	1	severe2	0.0603266	0.29145	0.152848	0.0314376	0.22111
SMDT1	22:42765255:A:G	DC	severe2	1	severe2	0.0039376	0.464606	0.155877	0.0289778	0.173786
SMDT1	22:42765255:A:G	Mono	severe2	1	severe2	0.125788	0.264368	0.170734	0.033673	0.222561
SMDT1	22:42765255:A:G	NK	severe2	1	severe2	0.762042	0.0611873	0.201365	0.0441182	0.177185
SMDT1	22:42767708:A:T	B	severe3	1	severe3	0.0603264	-0.311115	0.162987	0.00263198	-0.241873
SMDT1	22:42767708:A:T	CD4T	severe3	1	severe3	0.00533991	-0.484667	0.168548	0.00208401	-0.293082
SMDT1	22:42767708:A:T	CD8T	severe3	1	severe3	0.025071	-0.330429	0.144232	0.00253661	-0.297789
SMDT1	22:42767708:A:T	DC	severe3	1	severe3	0.0356579	-0.339367	0.158328	0.00275356	-0.210841
SMDT1	22:42767708:A:T	Mono	severe3	1	severe3	0.0436773	-0.320016	0.155601	0.0028552	-0.282568
SMDT1	22:42767708:A:T	NK	severe3	1	severe3	0.174918	-0.226153	0.165087	0.00371996	-0.24839
SMDT1	22:42767708:A:T	otherT	severe3	1	severe3	0.229749	-0.205642	0.169792	0.00379006	-0.183891
SMDT1	22:42771960:A:G	B	severe3	1	severe3	0.00572228	0.46466	0.163053	0.00278198	0.244969
SMDT1	22:42771960:A:G	CD4T	severe3	1	severe3	0.0391408	0.352224	0.167555	0.0035497	0.282205
SMDT1	22:42771960:A:G	CD8T	severe3	1	severe3	0.00930486	0.373483	0.13952	0.00346865	0.290929
SMDT1	22:42771960:A:G	DC	severe3	1	severe3	0.0162662	0.379787	0.154123	0.00393718	0.212699
SMDT1	22:42771960:A:G	Mono	severe3	1	severe3	0.151898	0.246562	0.170087	0.00577261	0.271882
SMDT1	22:42771960:A:G	NK	severe3	1	severe3	0.423905	0.130441	0.162203	0.0079828	0.239369
SMDT1	22:42771960:A:G	otherT	severe3	1	severe3	0.17444	0.224394	0.16362	0.00564959	0.185707
SMDT1	22:42782278:T:C	B	mild3	1	mild3	0.00835094	0.544863	0.200549	0.0103661	0.277532
SMDT1	22:42782278:T:C	CD4T	mild3	1	mild3	0.0674541	0.338714	0.18227	0.0104244	0.281739
SMDT1	22:42782278:T:C	CD8T	mild3	1	mild3	0.0738073	0.275385	0.151694	0.0103869	0.265244
SMDT1	22:42782278:T:C	DC	mild3	1	mild3	0.00594483	0.593729	0.208633	0.010548	0.260709
SMDT1	22:42782278:T:C	Mono	mild3	1	mild3	0.23035	0.244739	0.202184	0.014184	0.283425
SMDT1	22:42782278:T:C	NK	mild3	1	mild3	0.1994	0.239635	0.184947	0.0127391	0.257243
SMDT1	22:42782278:T:C	otherT	mild3	1	mild3	0.136244	0.276122	0.183195	0.0110477	0.234572
SMDT1	22:42782540:G:A	B	severe3	1	severe3	0.007055	0.439575	0.158419	0.01021	0.202951
SMDT1	22:42782540:G:A	CD4T	severe3	1	severe3	0.104357	0.269935	0.164048	0.0135182	0.236696
SMDT1	22:42782540:G:A	CD8T	severe3	1	severe3	0.00497617	0.392299	0.135127	0.0122807	0.248877
SMDT1	22:42782540:G:A	DC	severe3	1	severe3	0.0351467	0.326384	0.151834	0.0145284	0.170951
SMDT1	22:42782540:G:A	Mono	severe3	1	severe3	0.142515	0.234635	0.158088	0.0156428	0.229372
SMDT1	22:42782540:G:A	NK	severe3	1	severe3	0.601125	0.084434	0.160805	0.0204969	0.197369
SMDT1	22:42782540:G:A	otherT	severe3	1	severe3	0.307685	0.164171	0.159812	0.0174378	0.145935
SMDT1	22:42782845:GT:G	B	mild3	1	mild3	0.193991	-0.229332	0.174819	0.0378708	-0.180852
SMDT1	22:42782845:GT:G	CD4T	mild3	1	mild3	0.0931257	-0.242687	0.142502	0.0309524	-0.191027
SMDT1	22:42782845:GT:G	CD8T	mild3	1	mild3	0.104438	-0.198935	0.120905	0.0311775	-0.177367
SMDT1	22:42782845:GT:G	DC	mild3	1	mild3	0.00280501	-0.49339	0.158722	0.0284368	-0.178462
SMDT1	22:42782845:GT:G	Mono	mild3	1	mild3	0.0274287	-0.35778	0.158685	0.0301291	-0.199129
SMDT1	22:42782845:GT:G	NK	mild3	1	mild3	0.514803	-0.0922922	0.140957	0.0411507	-0.167294
SMDT1	22:42782845:GT:G	otherT	mild3	1	mild3	0.212633	-0.187514	0.149078	0.0335903	-0.151093
SMDT1	22:42785745:CCTT:C	B	ctrl	1	ctrl	0.05205	0.242124	0.123707	0.0072274	0.155663
SMDT1	22:42785745:CCTT:C	CD4T	ctrl	1	ctrl	0.0468296	0.226209	0.112927	0.00674672	0.197802
SMDT1	22:42785745:CCTT:C	CD8T	ctrl	1	ctrl	0.142859	0.159905	0.108596	0.00771605	0.186266
SMDT1	22:42785745:CCTT:C	DC	ctrl	1	ctrl	0.0449738	0.209972	0.103928	0.00618325	0.147704
SMDT1	22:42785745:CCTT:C	Mono	ctrl	1	ctrl	0.0295915	0.251334	0.114507	0.00603644	0.180128
SMDT1	22:42785745:CCTT:C	NK	ctrl	1	ctrl	0.0197554	0.264726	0.112456	0.00620356	0.17758
SMDT1	22:42785745:CCTT:C	otherT	ctrl	1	ctrl	0.202595	0.133911	0.104666	0.00725015	0.146294
SMDT1	22:42798266:G:A	B	severe1	1	severe1	0.057313	0.355083	0.183845	0.0121602	0.218379
SMDT1	22:42798266:G:A	CD4T	severe1;severe2	2	severe1	0.00216935	0.607125	0.191437	0.00904509	0.278897
SMDT1	22:42798266:G:A	CD8T	severe1	1	severe1	0.00884608	0.412076	0.153397	0.0098163	0.258258
SMDT1	22:42798266:G:A	DC	severe1	1	severe1	0.606768	0.101849	0.19695	0.0232008	0.170864
SMDT1	22:42798266:G:A	Mono	severe1	1	severe1	0.0811834	0.252531	0.142692	0.0123638	0.237507
SMDT1	22:42798266:G:A	NK	severe1	1	severe1	0.173509	0.279922	0.203791	0.0114217	0.233632
SMDT1	22:42798266:G:A	otherT	severe1	1	severe1	0.234821	0.261075	0.217988	0.0166011	0.164255
SMDT1	22:43010727:C:A	B	severe1;severe2	2	severe2	0.00936931	0.520093	0.194864	0.00148914	0.320744
SMDT1	22:43010727:C:A	CD4T	severe1;severe2	2	severe2	0.00244433	0.492558	0.157194	0.000769095	0.358678
SMDT1	22:43010727:C:A	CD8T	severe1;severe2	2	severe2	0.0103668	0.445831	0.169601	0.00114425	0.343164
SMDT1	22:43010727:C:A	DC	severe1;severe2	2	severe2	0.0022129	0.527148	0.166001	0.000947854	0.293051
SMDT1	22:43010727:C:A	Mono	severe1;severe2	2	severe2	0.0235021	0.415088	0.179456	0.001791	0.343121
SMDT1	22:43010727:C:A	NK	severe1;severe2	2	severe1	0.1075	0.358593	0.220229	0.0207517	0.240829
SMDT1	22:43010727:C:A	otherT	severe1;severe2	2	severe2	0.359615	0.182958	0.19858	0.013513	0.239687
SMG1	16:19570190:A:G	B	severe1	1	severe1	0.00843041	0.427081	0.157721	0.034808	0.187394
SMG1	16:19570190:A:G	CD4T	severe1	1	severe1	0.0251421	0.350205	0.153384	0.0324998	0.224451
SMG1	16:19570190:A:G	CD8T	severe1	1	severe1	0.120162	0.22916	0.145821	0.0357856	0.200843
SMG1	16:19570190:A:G	DC	severe1	1	severe1	0.0443574	0.408924	0.199549	0.0480838	0.152488
SMG1	16:19570190:A:G	NK	severe1	1	severe1	0.0018932	0.46324	0.144046	0.0295969	0.19907
SMG8	17:58380768:A:C	otherT	mild2	1	mild2	2.01647e-06	0.798045	0.137918	0.00137271	0.616898
SMG8	17:58423537:G:A	otherT	mild2	1	mild2	3.62735e-06	0.926015	0.165823	0.00753148	0.667435
SMG8	17:58681018:A:G	otherT	mild2	1	mild2	1.11546e-05	0.89241	0.171667	0.0363335	0.547509
SMIM10L1	12:11643975:G:C	B	severe2	1	severe2	9.94328e-05	0.61077	0.14831	0.0430015	0.220948
SMIM18	8:30430390:A:G	B	ctrl;mild1	2	ctrl	0.00458891	-0.27847	0.0968642	0.000356177	-0.158125
SMIM18	8:30430390:A:G	CD4T	ctrl;mild1	2	ctrl	0.0352774	-0.21451	0.101043	0.00176217	-0.204234
SMIM18	8:30430390:A:G	CD8T	ctrl;mild1	2	ctrl	0.000740287	-0.345309	0.100361	0.000120658	-0.204909
SMIM18	8:30430390:A:G	NK	ctrl	1	ctrl	0.00176684	-0.289696	0.0911277	0.000124713	-0.185415
SMIM18	8:30430756:T:C	B	ctrl	1	ctrl	0.00868922	-0.258162	0.0971796	0.000598737	-0.143992
SMIM18	8:30430756:T:C	CD4T	ctrl;severe1	2	ctrl	0.0194698	-0.238573	0.101093	0.000937429	-0.196479
SMIM18	8:30430756:T:C	CD8T	ctrl;severe1	2	ctrl	0.000296942	-0.365997	0.0989394	0.000218375	-0.193124
SMIM18	8:30430756:T:C	Mono	severe1	1	severe1	0.435886	-0.100932	0.128786	0.046311	-0.156578
SMIM18	8:30430756:T:C	NK	ctrl;severe1	2	ctrl	0.0401359	-0.193736	0.0936476	0.000962267	-0.166238
SMIM18	8:30432151:T:A	B	ctrl;mild1;severe1	3	ctrl	0.00899189	-0.260271	0.098421	0.000557055	-0.142446
SMIM18	8:30432151:T:A	CD4T	ctrl;mild1;severe1	3	ctrl	0.019222	-0.238535	0.100867	0.000782446	-0.195611
SMIM18	8:30432151:T:A	CD8T	ctrl;severe1	2	ctrl	0.00144386	-0.327683	0.10107	0.000298818	-0.188261
SMIM18	8:30432151:T:A	Mono	severe1	1	severe1	0.61098	-0.0679914	0.133055	0.0395881	-0.155258
SMIM18	8:30432151:T:A	NK	ctrl;severe1	2	ctrl	0.0154168	-0.227697	0.0930116	0.000499474	-0.167598
SMIM18	8:30444102:G:T	B	ctrl	1	ctrl	0.0290589	0.225908	0.102574	0.00743258	0.118018
SMIM18	8:30444102:G:T	CD4T	ctrl	1	ctrl	0.097087	0.173937	0.104228	0.00858301	0.166155
SMIM18	8:30444102:G:T	CD8T	ctrl	1	ctrl	0.00243488	0.31811	0.103273	0.00621205	0.161183
SMIM18	8:30444102:G:T	NK	ctrl	1	ctrl	0.0295401	0.208815	0.0951151	0.00701851	0.142205
SMIM18	8:30461783:A:G	B	ctrl	1	ctrl	0.00137998	0.309982	0.095218	0.000115924	0.168507
SMIM18	8:30461783:A:G	CD4T	ctrl	1	ctrl	0.103588	0.163862	0.100104	0.00297633	0.201413
SMIM18	8:30461783:A:G	CD8T	ctrl	1	ctrl	0.000660287	0.345427	0.0994376	8.61975e-05	0.205443
SMIM18	8:30461783:A:G	NK	ctrl	1	ctrl	0.0087003	0.241321	0.0908758	0.000200594	0.185538
SMIM18	8:30482931:C:G	B	mild1	1	mild1	0.000856092	-0.488134	0.1406	0.0140213	-0.168099
SMIM18	8:30482931:C:G	CD4T	mild1	1	mild1	0.00122003	-0.380519	0.113237	0.011049	-0.20323
SMIM18	8:30482931:C:G	CD8T	mild1	1	mild1	0.0706705	-0.244661	0.133452	0.0179882	-0.165658
SMIM18	8:30482931:C:G	NK	mild1	1	mild1	0.459593	-0.0998693	0.134394	0.0265921	-0.141319
SMIM18	8:30484429:A:G	B	ctrl	1	ctrl	0.0190961	0.231904	0.0979527	0.00116063	0.133385
SMIM18	8:30484429:A:G	CD4T	ctrl	1	ctrl	0.168837	0.138328	0.100084	0.00348517	0.1789
SMIM18	8:30484429:A:G	CD8T	ctrl	1	ctrl	0.00721588	0.27321	0.100384	0.000790983	0.173885
SMIM18	8:30484429:A:G	NK	ctrl	1	ctrl	0.00405548	0.260722	0.0894441	0.000628652	0.159583
SMIM18	8:30487557:GA:G	B	ctrl	1	ctrl	0.0135108	-0.238911	0.0956587	0.00019545	-0.167617
SMIM18	8:30487557:GA:G	CD4T	ctrl	1	ctrl	0.0195205	-0.236945	0.100446	0.000247	-0.223147
SMIM18	8:30487557:GA:G	CD8T	ctrl	1	ctrl	0.00147819	-0.326732	0.101	3.82211e-05	-0.214702
SMIM18	8:30487557:GA:G	NK	ctrl	1	ctrl	0.00424544	-0.261827	0.0902899	3.63271e-05	-0.196259
SMIM18	8:30505110:T:C	B	severe1	1	severe1	0.933126	-0.0158433	0.188156	0.048116	0.169203
SMIM18	8:30505110:T:C	CD4T	severe1	1	severe1	0.035339	0.368879	0.172237	0.0192779	0.238954
SMIM18	8:30505110:T:C	CD8T	severe1	1	severe1	0.00196553	0.512344	0.15985	0.016771	0.227974
SMIM18	8:30505110:T:C	Mono	severe1	1	severe1	0.20584	0.230037	0.180121	0.0282826	0.202093
SMIM18	8:30505110:T:C	NK	severe1	1	severe1	0.0268308	0.387329	0.171641	0.0197973	0.205602
SMIM18	8:30562287:T:C	B	mild1;mild3	2	mild3	0.377476	0.119587	0.134615	0.0281432	0.213758
SMIM18	8:30562287:T:C	CD4T	mild1;mild3	2	mild3	0.00879979	0.380483	0.141047	0.00253836	0.248834
SMIM18	8:30562287:T:C	CD8T	mild1;mild3	2	mild3	0.0626427	0.271944	0.143708	0.00292682	0.234907
SMIM18	8:30562287:T:C	NK	mild1;mild3	2	mild3	0.0282497	0.339401	0.151453	0.00490016	0.230875
SMIM18	8:30562797:A:AT	B	ctrl	1	ctrl	0.153608	0.166484	0.116125	0.0121303	0.139952
SMIM18	8:30562797:A:AT	CD4T	ctrl	1	ctrl	0.0696287	0.22184	0.121462	0.0107316	0.179872
SMIM18	8:30562797:A:AT	CD8T	ctrl	1	ctrl	0.0272077	0.259602	0.116466	0.0103112	0.172245
SMIM18	8:30562797:A:AT	NK	ctrl	1	ctrl	0.180937	0.145448	0.108253	0.010761	0.158647
SMIM18	8:30572765:G:A	B	ctrl	1	ctrl	0.00671966	0.256064	0.0932503	0.00014156	0.176236
SMIM18	8:30572765:G:A	CD4T	ctrl	1	ctrl	0.0183004	0.229414	0.0962458	0.000291003	0.229636
SMIM18	8:30572765:G:A	CD8T	ctrl	1	ctrl	6.86972e-05	0.385961	0.0944125	4.56382e-06	0.227272
SMIM18	8:30572765:G:A	NK	ctrl	1	ctrl	0.00732989	0.233402	0.0859565	6.08276e-05	0.202286
SMIM18	8:30586360:G:A	B	mild1;mild3	2	mild1	0.00358425	0.425238	0.141456	0.00966298	0.167804
SMIM18	8:30586360:G:A	CD4T	mild1;mild3	2	mild1	0.00098246	0.390054	0.11376	0.00585727	0.208046
SMIM18	8:30586360:G:A	CD8T	mild1;mild3	2	mild1	0.19006	0.184945	0.139874	0.0113062	0.171643
SMIM18	8:30586360:G:A	Mono	mild3	1	mild3	0.710485	0.0560176	0.150268	0.0448811	0.185064
SMIM18	8:30586360:G:A	NK	mild1;mild3	2	mild3	0.0113173	0.362609	0.139329	0.0113465	0.191146
SMIM18	8:30597683:T:C	B	ctrl	1	ctrl	0.0172998	0.239483	0.0995708	0.00141153	0.133095
SMIM18	8:30597683:T:C	CD4T	ctrl	1	ctrl	0.0540546	0.194048	0.0999987	0.00289309	0.182772
SMIM18	8:30597683:T:C	CD8T	ctrl	1	ctrl	0.00180205	0.31551	0.0993969	0.000669816	0.179997
SMIM18	8:30597683:T:C	NK	ctrl	1	ctrl	0.00223679	0.276399	0.0889957	0.00066153	0.16215
SMIM18	8:30601128:A:G	B	ctrl	1	ctrl	0.00116183	0.318857	0.0964099	2.30661e-05	0.200947
SMIM18	8:30601128:A:G	CD4T	ctrl	1	ctrl	0.00773	0.269312	0.0998446	9.39349e-05	0.232478
SMIM18	8:30601128:A:G	CD8T	ctrl	1	ctrl	0.00628454	0.278964	0.10074	0.000105328	0.225198
SMIM18	8:30601128:A:G	NK	ctrl	1	ctrl	0.00778229	0.242019	0.0898181	4.52017e-05	0.214385
SMIM18	8:30620216:T:C	B	ctrl;mild1	2	ctrl	0.0174124	0.246239	0.102484	0.00351399	0.126104
SMIM18	8:30620216:T:C	CD4T	ctrl;mild1	2	ctrl	0.0442487	0.209089	0.103126	0.00395593	0.171415
SMIM18	8:30620216:T:C	CD8T	ctrl;mild1	2	ctrl	0.0557889	0.200579	0.104105	0.00399957	0.160879
SMIM18	8:30620216:T:C	NK	ctrl;mild1	2	ctrl	0.0077183	0.24712	0.0916135	0.00302358	0.149637
SMIM18	8:30660404:G:A	CD4T	mild3	1	mild3	0.00823093	-0.373485	0.137201	0.00144651	-0.25826
SMIM18	8:30660404:G:A	CD8T	mild3	1	mild3	0.0171798	-0.334723	0.137078	0.0012005	-0.249878
SMIM18	8:30660404:G:A	NK	mild3	1	mild3	0.00731905	-0.405342	0.146659	0.00239178	-0.249385
SMIM18	8:30665428:G:C	B	ctrl;mild1;mild3	3	ctrl	0.015286	-0.230942	0.0941959	0.000235365	-0.171623
SMIM18	8:30665428:G:C	CD4T	ctrl;mild1;mild3	3	ctrl	0.00119284	-0.317965	0.096381	3.67126e-05	-0.236652
SMIM18	8:30665428:G:C	CD8T	ctrl;mild1;mild3	3	ctrl	0.00231898	-0.306217	0.0989181	5.91759e-05	-0.222578
SMIM18	8:30665428:G:C	NK	ctrl;mild3	2	ctrl	0.00281245	-0.264644	0.0872445	3.26134e-05	-0.203386
SMIM18	8:30665441:C:G	B	ctrl	1	ctrl	0.0609324	0.209424	0.11097	0.00772443	0.150359
SMIM18	8:30665441:C:G	CD4T	ctrl	1	ctrl	0.0407653	0.24192	0.1173	0.00756183	0.185748
SMIM18	8:30665441:C:G	CD8T	ctrl	1	ctrl	0.0177299	0.268207	0.11194	0.00681567	0.17984
SMIM18	8:30665441:C:G	NK	ctrl	1	ctrl	0.0629454	0.194088	0.103663	0.00651467	0.166851
SMIM18	8:30670803:T:A	B	ctrl	1	ctrl	0.152512	0.174926	0.121686	0.00278559	0.201747
SMIM18	8:30670803:T:A	CD4T	ctrl	1	ctrl	0.0125013	0.316975	0.125492	0.00056111	0.247259
SMIM18	8:30670803:T:A	CD8T	ctrl	1	ctrl	0.0171339	0.293142	0.121688	0.000736348	0.237576
SMIM18	8:30670803:T:A	NK	ctrl	1	ctrl	0.0112041	0.284633	0.110954	0.000266022	0.228056
SMIM18	8:30673012:A:G	CD4T	mild1	1	mild1	7.38129e-05	0.432398	0.103134	0.0347793	0.193064
SMIM18	8:30673440:T:A	B	severe1	1	severe1	0.129207	-0.229937	0.149836	0.00305221	-0.194792
SMIM18	8:30673440:T:A	CD4T	mild1;severe1	2	severe1	0.140665	-0.212048	0.142463	0.00177076	-0.236744
SMIM18	8:30673440:T:A	CD8T	severe1	1	severe1	0.0169323	-0.325638	0.13339	0.00145038	-0.225756
SMIM18	8:30673440:T:A	Mono	severe1	1	severe1	0.0743151	-0.25783	0.142279	0.00226343	-0.214204
SMIM18	8:30673440:T:A	NK	severe1	1	severe1	0.0406972	-0.291531	0.140078	0.00161732	-0.209676
SMIM18	8:30675989:T:A	B	ctrl	1	ctrl	0.060878	-0.179557	0.0951243	0.00107471	-0.14982
SMIM18	8:30675989:T:A	CD4T	ctrl	1	ctrl	0.000368043	-0.34711	0.0953944	3.69156e-05	-0.227148
SMIM18	8:30675989:T:A	CD8T	ctrl	1	ctrl	0.0044221	-0.283478	0.0981781	0.000130677	-0.208442
SMIM18	8:30675989:T:A	NK	ctrl	1	ctrl	0.00480533	-0.248594	0.0869582	0.000150854	-0.186796
SMIM18	8:30679815:C:A	B	mild1;severe1	2	severe1	0.176899	-0.204677	0.150105	0.00204861	-0.210083
SMIM18	8:30679815:C:A	CD4T	mild1;severe1	2	severe1	0.00964201	-0.364371	0.137302	0.000341388	-0.256344
SMIM18	8:30679815:C:A	CD8T	mild1;severe1	2	severe1	0.0677569	-0.249866	0.134866	0.000511041	-0.240549
SMIM18	8:30679815:C:A	Mono	severe1	1	severe1	0.0585647	-0.267893	0.139285	0.00100869	-0.230536
SMIM18	8:30679815:C:A	NK	mild1;severe1	2	severe1	0.041613	-0.289148	0.13958	0.000479569	-0.225836
SMIM18	8:30682791:C:T	B	severe1	1	severe1	0.290949	0.16123	0.151568	0.0393058	0.14089
SMIM18	8:30682791:C:T	CD4T	severe1	1	severe1	0.113175	0.223699	0.139628	0.0292831	0.190646
SMIM18	8:30682791:C:T	CD8T	severe1	1	severe1	0.084611	0.241961	0.138495	0.0294393	0.177378
SMIM18	8:30682791:C:T	Mono	severe1	1	severe1	0.0272923	0.318488	0.14122	0.0288014	0.168859
SMIM18	8:30682791:C:T	NK	severe1	1	severe1	0.0165101	0.334286	0.136422	0.028399	0.162859
SMIM18	8:30686703:A:C	CD4T	severe1	1	severe1	0.041841	-0.28439	0.137441	0.0411946	-0.179234
SMIM18	8:30686703:A:C	CD8T	severe1	1	severe1	0.186089	-0.180579	0.135352	0.0447327	-0.164732
SMIM18	8:30686703:A:C	Mono	severe1	1	severe1	0.31409	-0.141715	0.139749	0.0498397	-0.153607
SMIM18	8:30686703:A:C	NK	severe1	1	severe1	0.116925	-0.218361	0.137734	0.0442481	-0.15135
SMIM18	8:30696489:G:A	B	mild1	1	mild1	0.0171085	-0.314025	0.128809	0.0453388	-0.124947
SMIM18	8:30696489:G:A	CD4T	mild1	1	mild1	0.00956841	-0.281307	0.105819	0.0384802	-0.161188
SMIM18	8:30696489:G:A	CD8T	mild1	1	mild1	0.0899537	-0.212944	0.123983	0.0461567	-0.131273
SMIM18	8:30696489:G:A	NK	mild1	1	mild1	0.137719	-0.182912	0.121994	0.0447259	-0.113091
SMIM19	8:42323198:C:T	B	severe2	1	severe2	0.209858	0.20196	0.15964	0.0198494	0.190735
SMIM19	8:42323198:C:T	CD4T	severe2	1	severe2	0.00840735	0.413121	0.15273	0.0136813	0.236752
SMIM19	8:42323198:C:T	CD8T	severe2	1	severe2	0.00336227	0.424559	0.140217	0.0129957	0.227186
SMIM19	8:42323198:C:T	DC	severe2	1	severe2	0.686364	0.0657985	0.162284	0.0270724	0.151591
SMIM19	8:42323198:C:T	Mono	severe2	1	severe2	0.18609	0.215194	0.161239	0.0192651	0.223104
SMIM19	8:42323198:C:T	NK	severe2	1	severe2	0.0512602	0.281503	0.142192	0.0154504	0.181998
SMIM19	8:42323198:C:T	otherT	severe2	1	severe2	0.219794	0.178212	0.144109	0.0183458	0.13377
SMIM19	8:42481323:C:G	B	mild3	1	mild3	0.0204784	0.393154	0.165679	0.0338938	0.211998
SMIM19	8:42481323:C:G	CD4T	mild3	1	mild3	0.0305247	0.390187	0.17661	0.0338351	0.216694
SMIM19	8:42481323:C:G	CD8T	mild3	1	mild3	0.648037	-0.0716757	0.156328	0.0481395	0.191096
SMIM19	8:42481323:C:G	DC	mild3	1	mild3	0.34845	0.158847	0.168175	0.0444542	0.186896
SMIM19	8:42481323:C:G	Mono	mild3	1	mild3	0.0650837	0.308762	0.16463	0.0356147	0.219664
SMIM19	8:42481323:C:G	NK	mild3	1	mild3	0.0195948	0.382401	0.160015	0.0328116	0.202183
SMIM19	8:42481323:C:G	otherT	mild3	1	mild3	0.00965483	0.407651	0.153196	0.0325593	0.183209
SMIM19	8:42509550:T:C	CD4T	ctrl;severe2	2	severe2	0.0864812	0.287095	0.165333	0.02974	0.25254
SMIM19	8:42509550:T:C	CD8T	severe2	1	severe2	0.302609	0.175816	0.169397	0.0454017	0.225505
SMIM19	8:42509550:T:C	Mono	ctrl;severe2	2	severe2	3.8408e-05	0.673664	0.153789	0.0070844	0.318934
SMIM19	8:42509550:T:C	NK	severe2	1	severe2	0.000385939	0.561309	0.151277	0.0224117	0.251996
SMIM19	8:42527081:G:A	B	mild1	1	mild1	0.037918	-0.307554	0.14558	0.0096883	-0.210222
SMIM19	8:42527081:G:A	CD4T	ctrl;mild1;mild3	3	mild1	0.105233	-0.236928	0.144508	0.0101445	-0.231857
SMIM19	8:42527081:G:A	CD8T	ctrl;mild1;mild3	3	mild1	0.0129825	-0.406397	0.159736	0.00828204	-0.218486
SMIM19	8:42527081:G:A	DC	ctrl;mild1	2	mild1	0.528638	-0.0954816	0.150868	0.0168972	-0.188146
SMIM19	8:42527081:G:A	Mono	ctrl;mild1	2	mild1	0.0629293	-0.256037	0.135547	0.00981947	-0.219538
SMIM19	8:42527081:G:A	NK	mild1;mild3	2	mild1	0.00520475	-0.417354	0.145269	0.00702758	-0.208268
SMIM19	8:42527081:G:A	otherT	ctrl;mild1;mild3	3	mild1	0.212842	-0.188267	0.149902	0.0104721	-0.183207
SMIM19	8:42527944:A:G	CD4T	severe2	1	severe2	0.0226335	-0.36863	0.15846	0.0205185	-0.282879
SMIM19	8:42527944:A:G	Mono	severe2	1	severe2	4.35236e-06	-0.742601	0.149706	0.00118231	-0.383597
SMIM19	8:42527944:A:G	NK	severe2	1	severe2	0.000898264	-0.50232	0.145466	0.0181668	-0.276461
SMIM19	8:42527944:A:G	otherT	severe2	1	severe2	0.443283	-0.118941	0.154381	0.0463211	-0.164023
SMIM19	8:42530605:A:C	B	mild1;mild3	2	mild1	0.0347857	-0.310156	0.144299	0.00316561	-0.23884
SMIM19	8:42530605:A:C	CD4T	ctrl;mild1;mild3	3	mild1	0.0472548	-0.290531	0.144059	0.00301714	-0.256988
SMIM19	8:42530605:A:C	CD8T	ctrl;mild1;mild3	3	mild1	0.00761018	-0.433793	0.158202	0.00241147	-0.245848
SMIM19	8:42530605:A:C	DC	mild1;mild3	2	mild1	0.233225	-0.180857	0.150551	0.00545373	-0.222964
SMIM19	8:42530605:A:C	Mono	ctrl;mild1;mild3	3	mild1	0.119333	-0.215679	0.136823	0.00403599	-0.244889
SMIM19	8:42530605:A:C	NK	mild1;mild3	2	mild1	0.00649836	-0.409271	0.14644	0.00216524	-0.236815
SMIM19	8:42530605:A:C	otherT	mild1;mild3	2	mild1	0.17991	-0.201866	0.149197	0.00350561	-0.217585
SMIM19	8:42535730:C:T	B	severe2	1	severe2	0.281785	-0.176886	0.163129	0.0267653	-0.222451
SMIM19	8:42535730:C:T	CD4T	ctrl;severe2	2	severe2	0.00932972	-0.410726	0.154015	0.0138868	-0.286793
SMIM19	8:42535730:C:T	CD8T	ctrl;severe2	2	severe2	0.523582	-0.104477	0.163043	0.0291185	-0.247704
SMIM19	8:42535730:C:T	DC	severe2	1	severe2	0.309702	-0.166341	0.162575	0.0298526	-0.182703
SMIM19	8:42535730:C:T	Mono	ctrl;severe2	2	severe2	1.21306e-05	-0.670813	0.142981	0.00124154	-0.317191
SMIM19	8:42535730:C:T	NK	severe2	1	severe2	0.00784514	-0.396181	0.145168	0.0144149	-0.230153
SMIM19	8:42535730:C:T	otherT	severe2	1	severe2	0.943553	-0.0107149	0.15086	0.0428307	-0.146409
SMIM19	8:42544763:C:T	Mono	severe2	1	severe2	2.04656e-06	-0.740413	0.143651	0.00166559	-0.368276
SMIM19	8:42567756:G:A	CD4T	severe2	1	severe2	0.00872412	0.400609	0.148847	0.0265835	0.257888
SMIM19	8:42567756:G:A	DC	severe2	1	severe2	0.141674	0.238351	0.160385	0.0477124	0.17656
SMIM19	8:42567756:G:A	Mono	severe2	1	severe2	1.66562e-05	0.631224	0.137013	0.00255143	0.327436
SMIM19	8:42567756:G:A	NK	severe2	1	severe2	0.00394779	0.426513	0.143572	0.0260895	0.230351
SMIM19	8:42578914:A:G	CD4T	severe2	1	severe2	0.0132557	-0.382241	0.150757	0.00186414	-0.342979
SMIM19	8:42578914:A:G	CD8T	severe2	1	severe2	0.452671	-0.116807	0.154742	0.0423607	-0.235244
SMIM19	8:42578914:A:G	DC	severe2	1	severe2	0.189595	-0.214849	0.162215	0.0249473	-0.239343
SMIM19	8:42578914:A:G	Mono	severe2	1	severe2	2.3774e-07	-0.756441	0.132887	3.13977e-06	-0.516054
SMIM19	8:42578914:A:G	NK	severe2	1	severe2	5.5092e-05	-0.580252	0.135972	0.000423895	-0.402518
SMIM19	8:42578914:A:G	otherT	severe2	1	severe2	0.480346	-0.104297	0.147099	0.040936	-0.191309
SMIM19	8:42579260:T:C	B	severe2	1	severe2	0.395384	-0.144138	0.168595	0.036843	-0.239287
SMIM19	8:42579260:T:C	CD4T	severe2	1	severe2	0.0295655	-0.347881	0.156907	0.00934226	-0.317972
SMIM19	8:42579260:T:C	CD8T	severe2	1	severe2	0.359978	-0.147183	0.159813	0.0290505	-0.26638
SMIM19	8:42579260:T:C	DC	severe2	1	severe2	0.197949	-0.214672	0.165186	0.0256934	-0.219897
SMIM19	8:42579260:T:C	Mono	severe2	1	severe2	6.46873e-07	-0.73945	0.135813	5.84165e-05	-0.415335
SMIM19	8:42579260:T:C	NK	severe2	1	severe2	0.00153307	-0.475945	0.144921	0.00774421	-0.296523
SMIM19	8:42579260:T:C	otherT	severe2	1	severe2	0.697297	-0.0582856	0.149313	0.0454018	-0.170861
SMIM19	8:42584366:G:A	B	mild1;severe2	2	mild1	0.0327805	-0.327787	0.150742	0.0194716	-0.203068
SMIM19	8:42584366:G:A	CD4T	mild1;severe2	2	severe2	0.0110987	-0.386493	0.148513	0.00220256	-0.31435
SMIM19	8:42584366:G:A	CD8T	mild1;severe2	2	mild1	0.00786012	-0.44	0.161153	0.0166293	-0.212853
SMIM19	8:42584366:G:A	DC	mild1;severe2	2	severe2	0.361296	-0.14483	0.157625	0.0357138	-0.195826
SMIM19	8:42584366:G:A	Mono	mild1;severe2	2	severe2	4.89502e-05	-0.587093	0.136104	0.00058105	-0.373928
SMIM19	8:42584366:G:A	NK	mild1;severe2	2	severe2	9.02058e-06	-0.618643	0.130185	0.000319626	-0.349813
SMIM19	8:42584366:G:A	otherT	mild1	1	mild1	0.0891562	-0.259424	0.150736	0.0196158	-0.179034
SMIM19	8:42584705:G:T	CD4T	ctrl	1	ctrl	0.000694131	-0.328276	0.0949186	0.0349449	-0.164388
SMIM19	8:42584705:G:T	CD8T	ctrl	1	ctrl	0.0302623	-0.205812	0.0941463	0.0425293	-0.140442
SMIM19	8:42584705:G:T	Mono	ctrl	1	ctrl	0.013664	-0.246808	0.0989924	0.039489	-0.135192
SMIM19	8:42584705:G:T	otherT	ctrl	1	ctrl	0.221409	-0.127957	0.104238	0.0495136	-0.0919625
SMIM19	8:42585389:C:T	B	mild1;mild3	2	mild3	0.00802888	-0.429418	0.157222	0.00252254	-0.271332
SMIM19	8:42585389:C:T	CD4T	mild1;mild3	2	mild3	0.000308992	-0.591643	0.155596	0.00127971	-0.288269
SMIM19	8:42585389:C:T	CD8T	mild1;mild3	2	mild3	0.734797	-0.0512088	0.150559	0.00758121	-0.249717
SMIM19	8:42585389:C:T	DC	mild1;mild3	2	mild3	0.207646	-0.20725	0.162812	0.00717152	-0.240473
SMIM19	8:42585389:C:T	Mono	mild1;mild3	2	mild3	0.186462	-0.218306	0.16355	0.0060371	-0.276353
SMIM19	8:42585389:C:T	NK	mild1;mild3	2	mild3	0.0297115	-0.341459	0.153815	0.00313146	-0.254002
SMIM19	8:42585389:C:T	otherT	mild1;mild3	2	mild3	0.0287814	-0.329748	0.147702	0.00252944	-0.22846
SMIM19	8:42586231:C:G	CD4T	ctrl	1	ctrl	0.00159227	-0.30934	0.0963198	0.0221602	-0.178086
SMIM19	8:42586231:C:G	CD8T	ctrl	1	ctrl	0.00972663	-0.249483	0.095339	0.0248221	-0.157087
SMIM19	8:42586231:C:G	Mono	ctrl	1	ctrl	0.00144366	-0.318226	0.0981735	0.0202584	-0.161237
SMIM19	8:42586231:C:G	otherT	ctrl	1	ctrl	0.336625	-0.101917	0.105752	0.0485518	-0.0925333
SMIM19	8:42586723:G:A	B	mild3	1	mild3	0.0158729	0.41661	0.168413	0.0129569	0.245229
SMIM19	8:42586723:G:A	CD4T	ctrl;mild3	2	mild3	0.00485213	0.505004	0.173416	0.011156	0.255993
SMIM19	8:42586723:G:A	CD8T	ctrl;mild3	2	mild3	0.763156	0.0481788	0.159251	0.0165855	0.229063
SMIM19	8:42586723:G:A	DC	mild3	1	mild3	0.312103	0.173287	0.170079	0.0197968	0.218008
SMIM19	8:42586723:G:A	Mono	ctrl;mild3	2	mild3	0.165909	0.246041	0.175652	0.016464	0.252814
SMIM19	8:42586723:G:A	NK	ctrl;mild3	2	mild3	0.00914162	0.436972	0.162908	0.0120719	0.234441
SMIM19	8:42586723:G:A	otherT	ctrl;mild3	2	mild3	0.0525359	0.314488	0.159459	0.0128925	0.206931
SMIM19	8:42586875:G:A	B	mild3	1	mild3	0.075549	-0.294063	0.162943	0.0322304	-0.205314
SMIM19	8:42586875:G:A	CD4T	mild3	1	mild3	0.00763944	-0.458397	0.166722	0.0263828	-0.216755
SMIM19	8:42586875:G:A	CD8T	mild3	1	mild3	0.418693	-0.124142	0.15259	0.0314737	-0.199379
SMIM19	8:42586875:G:A	DC	mild3	1	mild3	0.110752	-0.259421	0.160413	0.0342558	-0.190885
SMIM19	8:42586875:G:A	Mono	mild3	1	mild3	0.338894	-0.160968	0.167112	0.036622	-0.212258
SMIM19	8:42586875:G:A	NK	mild3	1	mild3	0.147059	-0.235522	0.160603	0.0318803	-0.195476
SMIM19	8:42586875:G:A	otherT	mild3	1	mild3	0.0105302	-0.38231	0.145442	0.0288607	-0.181363
SMIM19	8:42587065:T:C	B	mild3	1	mild3	0.05311	-0.325289	0.165262	0.0343603	-0.211704
SMIM19	8:42587065:T:C	CD4T	mild3	1	mild3	0.000570887	-0.585899	0.162063	0.0205986	-0.230954
SMIM19	8:42587065:T:C	CD8T	mild3	1	mild3	0.738654	-0.0518672	0.154835	0.0364975	-0.200613
SMIM19	8:42587065:T:C	DC	mild3	1	mild3	0.0913179	-0.279414	0.162992	0.036859	-0.19373
SMIM19	8:42587065:T:C	Mono	mild3;severe2	2	mild3	0.432029	-0.136092	0.172161	0.0423451	-0.217037
SMIM19	8:42587065:T:C	NK	mild3;severe2	2	severe2	0.000133854	-0.541339	0.1347	0.0264868	-0.23039
SMIM19	8:42587065:T:C	otherT	mild3	1	mild3	0.0941719	-0.258429	0.152301	0.0331076	-0.178348
SMIM19	8:43115796:A:C	CD8T	mild3	1	mild3	0.00575011	0.394804	0.138499	0.049593	0.179847
SMIM19	8:43192450:G:A	CD4T	mild3	1	mild3	0.0434602	0.370724	0.180168	0.0447887	0.206461
SMIM19	8:43192450:G:A	CD8T	mild3	1	mild3	0.072274	0.277987	0.152291	0.0457395	0.194979
SMIM19	8:43192450:G:A	NK	mild3	1	mild3	0.236274	0.202209	0.169248	0.0491066	0.187839
SMIM19	8:43192450:G:A	otherT	mild3	1	mild3	0.0127903	0.382429	0.14967	0.0451552	0.175019
SMIM2-AS1	13:43754930:C:A	B	mild2	1	mild2	3.28121e-05	0.825255	0.168166	0.0459884	0.581026
SMIM2-AS1	13:44108837:G:T	B	ctrl	1	ctrl	0.247046	0.0984102	0.0847068	0.00589739	0.117006
SMIM2-AS1	13:44108837:G:T	CD4T	ctrl	1	ctrl	0.121639	0.152713	0.0981393	0.00351831	0.173384
SMIM2-AS1	13:44108837:G:T	CD8T	ctrl	1	ctrl	0.00660867	0.27524	0.100017	0.00199178	0.166096
SMIM2-AS1	13:44108837:G:T	Mono	ctrl	1	ctrl	0.0205484	0.226355	0.0967682	0.00231351	0.151949
SMIM2-AS1	13:44108837:G:T	NK	ctrl	1	ctrl	0.0041119	0.260208	0.0894073	0.0019158	0.150252
SMIM2-AS1	13:44115974:A:G	B	ctrl	1	ctrl	0.159211	-0.14957	0.105757	0.0491231	-0.115718
SMIM2-AS1	13:44115974:A:G	CD4T	ctrl	1	ctrl	0.104709	-0.203494	0.124721	0.0462414	-0.169869
SMIM2-AS1	13:44115974:A:G	CD8T	ctrl	1	ctrl	0.000672845	-0.450512	0.129892	0.0389688	-0.173969
SMIM2-AS1	13:44115974:A:G	Mono	ctrl	1	ctrl	0.0293963	-0.275863	0.125529	0.0411261	-0.151653
SMIM2-AS1	13:44115974:A:G	NK	ctrl	1	ctrl	0.0370589	-0.245469	0.116765	0.0436322	-0.145849
SMIM2-AS1	13:44134584:G:A	B	ctrl	1	ctrl	0.0219828	-0.207149	0.0895551	0.014204	-0.11891
SMIM2-AS1	13:44134584:G:A	CD4T	ctrl	1	ctrl	0.231282	-0.130623	0.10871	0.0189115	-0.16295
SMIM2-AS1	13:44134584:G:A	CD8T	ctrl	1	ctrl	0.000818167	-0.375329	0.110019	0.0124414	-0.164228
SMIM2-AS1	13:44134584:G:A	Mono	ctrl	1	ctrl	0.0436303	-0.216241	0.106337	0.0139905	-0.145918
SMIM2-AS1	13:44134584:G:A	NK	ctrl	1	ctrl	0.163146	-0.139607	0.0996581	0.0167938	-0.138535
SMIM2-AS1	13:44143596:AGCT:A	B	ctrl	1	ctrl	0.18577	-0.140121	0.105444	0.0161188	-0.135496
SMIM2-AS1	13:44143596:AGCT:A	CD4T	ctrl	1	ctrl	0.100958	-0.204045	0.123692	0.0118045	-0.199168
SMIM2-AS1	13:44143596:AGCT:A	CD8T	ctrl	1	ctrl	0.000155493	-0.497235	0.128334	0.00723299	-0.20557
SMIM2-AS1	13:44143596:AGCT:A	Mono	ctrl	1	ctrl	0.0283816	-0.273291	0.123562	0.0093553	-0.177497
SMIM2-AS1	13:44143596:AGCT:A	NK	ctrl	1	ctrl	0.0266836	-0.258034	0.115386	0.009084	-0.172876
SMIM2-AS1	13:44146081:G:T	B	ctrl	1	ctrl	0.0154399	0.208132	0.085022	0.000679516	0.139169
SMIM2-AS1	13:44146081:G:T	CD4T	ctrl	1	ctrl	0.105122	0.163735	0.100473	0.00152538	0.193738
SMIM2-AS1	13:44146081:G:T	CD8T	ctrl	1	ctrl	0.00150138	0.33552	0.103869	0.00034537	0.187865
SMIM2-AS1	13:44146081:G:T	Mono	ctrl	1	ctrl	0.0265245	0.222795	0.099511	0.000817014	0.170638
SMIM2-AS1	13:44146081:G:T	NK	ctrl	1	ctrl	0.0160024	0.225259	0.0925433	0.000507941	0.16738
SMIM2-AS1	13:44149478:A:C	B	ctrl	1	ctrl	0.0575348	0.16528	0.0864024	0.00305426	0.132814
SMIM2-AS1	13:44149478:A:C	CD4T	ctrl	1	ctrl	0.0622585	0.191926	0.102229	0.00200947	0.194123
SMIM2-AS1	13:44149478:A:C	CD8T	ctrl	1	ctrl	5.6333e-05	0.429216	0.103708	0.000518937	0.195567
SMIM2-AS1	13:44149478:A:C	Mono	ctrl	1	ctrl	0.0201287	0.238232	0.1015	0.00164185	0.169778
SMIM2-AS1	13:44149478:A:C	NK	ctrl	1	ctrl	0.076017	0.16926	0.0947931	0.00209315	0.162325
SMIM2-AS1	13:44152317:T:C	B	ctrl	1	ctrl	0.178167	-0.11713	0.0866135	0.00842878	-0.11546
SMIM2-AS1	13:44152317:T:C	CD4T	ctrl	1	ctrl	0.0592155	-0.193706	0.101953	0.00538153	-0.173543
SMIM2-AS1	13:44152317:T:C	CD8T	ctrl	1	ctrl	0.000336028	-0.373447	0.101896	0.00389031	-0.16907
SMIM2-AS1	13:44152317:T:C	Mono	ctrl	1	ctrl	0.0352064	-0.217952	0.102624	0.00511868	-0.150019
SMIM2-AS1	13:44152317:T:C	NK	ctrl	1	ctrl	0.109204	-0.15209	0.0944346	0.00579573	-0.144027
SMIM2-AS1	13:44155923:C:T	CD4T	ctrl	1	ctrl	0.0526246	-0.233355	0.119527	0.0443739	-0.165631
SMIM2-AS1	13:44155923:C:T	CD8T	ctrl	1	ctrl	0.00141901	-0.403353	0.124208	0.0407327	-0.162625
SMIM2-AS1	13:44155923:C:T	Mono	ctrl	1	ctrl	0.0145695	-0.294678	0.119329	0.0412023	-0.145101
SMIM2-AS1	13:44155923:C:T	NK	ctrl	1	ctrl	0.119637	-0.175205	0.111991	0.0467621	-0.136067
SMIM2-AS1	13:44160560:A:G	B	ctrl	1	ctrl	0.0130378	0.219243	0.0873255	0.0101711	0.122304
SMIM2-AS1	13:44160560:A:G	CD4T	ctrl	1	ctrl	0.1125	0.169498	0.10622	0.012766	0.168277
SMIM2-AS1	13:44160560:A:G	CD8T	ctrl	1	ctrl	0.000225265	0.406707	0.107743	0.00806238	0.17403
SMIM2-AS1	13:44160560:A:G	Mono	ctrl	1	ctrl	0.0323409	0.226735	0.105031	0.0112661	0.148579
SMIM2-AS1	13:44160560:A:G	NK	ctrl	1	ctrl	0.30463	0.100987	0.0980667	0.0182888	0.136712
SMIM2-AS1	13:44167459:TG:T	B	ctrl	1	ctrl	0.00521216	0.234198	0.0826882	0.00407104	0.121192
SMIM2-AS1	13:44167459:TG:T	CD4T	ctrl	1	ctrl	0.0630519	0.184493	0.09857	0.00477843	0.168121
SMIM2-AS1	13:44167459:TG:T	CD8T	ctrl	1	ctrl	0.027286	0.229084	0.102828	0.00444613	0.158421
SMIM2-AS1	13:44167459:TG:T	Mono	ctrl	1	ctrl	0.0518944	0.189895	0.0969617	0.00477478	0.146035
SMIM2-AS1	13:44167459:TG:T	NK	ctrl	1	ctrl	0.110221	0.149388	0.0930251	0.00513958	0.141704
SMIM2-AS1	13:44177476:A:C	B	ctrl	1	ctrl	0.236418	0.111686	0.0939782	0.0352416	0.108486
SMIM2-AS1	13:44177476:A:C	CD4T	ctrl	1	ctrl	0.0122297	0.280285	0.110615	0.0201265	0.175192
SMIM2-AS1	13:44177476:A:C	CD8T	ctrl	1	ctrl	0.00154605	0.377169	0.117086	0.0188122	0.17111
SMIM2-AS1	13:44177476:A:C	Mono	ctrl	1	ctrl	0.00661174	0.298443	0.108473	0.0194765	0.15128
SMIM2-AS1	13:44177476:A:C	NK	ctrl	1	ctrl	0.120591	0.16254	0.104165	0.0271153	0.137328
SMIM2-AS1	13:44724116:A:C	B	severe1	1	severe1	0.0028672	0.478737	0.15514	0.0083606	0.18094
SMIM2-AS1	13:44724116:A:C	CD4T	severe1	1	severe1	0.161543	0.205991	0.145751	0.00968761	0.215271
SMIM2-AS1	13:44724116:A:C	CD8T	severe1	1	severe1	0.0075218	0.356639	0.12991	0.00779433	0.205409
SMIM2-AS1	13:44724116:A:C	Mono	severe1	1	severe1	0.240139	0.187224	0.158014	0.0231955	0.17807
SMIM2-AS1	13:44724116:A:C	NK	severe1	1	severe1	0.00785882	0.379088	0.138937	0.0085132	0.185277
SMIM20	4:25559191:G:A	B	severe2	1	severe2	0.0393518	0.32604	0.155393	0.0147331	0.222319
SMIM20	4:25559191:G:A	CD4T	severe2	1	severe2	0.314506	0.156701	0.154778	0.0164501	0.240814
SMIM20	4:25559191:G:A	CD8T	severe2	1	severe2	0.0164163	0.411532	0.167698	0.013796	0.242389
SMIM20	4:25559191:G:A	DC	severe2	1	severe2	0.0243134	0.354761	0.154157	0.0149931	0.201651
SMIM20	4:25559191:G:A	Mono	severe2	1	severe2	0.544158	0.0968839	0.158995	0.0248758	0.23209
SMIM20	4:25559191:G:A	NK	severe2	1	severe2	0.00478808	0.429979	0.148057	0.0118571	0.220004
SMIM20	4:25559191:G:A	otherT	severe2	1	severe2	0.0837801	0.247044	0.14111	0.0148639	0.184451
SMIM26	20:18394027:G:T	Mono	severe1	1	severe1	0.00281634	0.358429	0.115692	0.0452984	0.167166
SMIM26	20:18452046:T:A	B	ctrl	1	ctrl	0.514487	-0.0731649	0.111991	0.0217356	-0.121696
SMIM26	20:18452046:T:A	CD4T	ctrl	1	ctrl	0.00200732	-0.286528	0.0912462	0.00228601	-0.187317
SMIM26	20:18452046:T:A	CD8T	ctrl	1	ctrl	0.429624	-0.0761599	0.0961804	0.0164644	-0.159673
SMIM26	20:18452046:T:A	DC	ctrl	1	ctrl	0.0299085	-0.200706	0.0916309	0.00280009	-0.122813
SMIM26	20:18452046:T:A	Mono	ctrl	1	ctrl	0.000410093	-0.268708	0.0744665	0.00131739	-0.168415
SMIM26	20:18452046:T:A	NK	ctrl	1	ctrl	0.107763	-0.175452	0.108493	0.00800964	-0.151734
SMIM26	20:18452046:T:A	otherT	ctrl	1	ctrl	0.453767	-0.0768655	0.102355	0.00885266	-0.116544
SMIM26	20:18452813:C:T	CD4T	ctrl	1	ctrl	0.00566019	0.282714	0.100816	0.0178452	0.177226
SMIM26	20:18452813:C:T	DC	ctrl	1	ctrl	0.273069	0.110397	0.100387	0.0225426	0.109111
SMIM26	20:18452813:C:T	Mono	ctrl	1	ctrl	0.000404768	0.294873	0.0816347	0.010978	0.164924
SMIM26	20:18452813:C:T	NK	ctrl	1	ctrl	0.0175361	0.288572	0.120261	0.0215395	0.148381
SMIM26	20:18452813:C:T	otherT	ctrl	1	ctrl	0.302093	0.116368	0.112403	0.024277	0.1102
SMIM26	20:18460586:G:A	B	ctrl;mild3	2	ctrl	0.314778	-0.111133	0.110208	0.0111997	-0.113962
SMIM26	20:18460586:G:A	CD4T	ctrl;mild3	2	ctrl	0.00136015	-0.29835	0.0915318	0.00577583	-0.174435
SMIM26	20:18460586:G:A	CD8T	ctrl;mild3	2	ctrl	0.0209443	-0.222057	0.09522	0.00662617	-0.159668
SMIM26	20:18460586:G:A	DC	ctrl	1	ctrl	0.285014	-0.0988654	0.0921712	0.00931867	-0.103921
SMIM26	20:18460586:G:A	Mono	ctrl;mild3	2	ctrl	0.062889	-0.144365	0.0770825	0.00706731	-0.144671
SMIM26	20:18460586:G:A	NK	ctrl	1	ctrl	0.0720208	-0.199019	0.109914	0.00774636	-0.142584
SMIM26	20:18460586:G:A	otherT	ctrl;mild3	2	ctrl	0.454177	-0.0776873	0.103543	0.00877412	-0.105619
SMIM26	20:18472329:G:A	CD4T	ctrl	1	ctrl	0.00240338	0.320774	0.10402	0.00354378	0.217156
SMIM26	20:18472329:G:A	CD8T	ctrl	1	ctrl	0.379307	0.0956576	0.108503	0.0302375	0.169211
SMIM26	20:18472329:G:A	DC	ctrl	1	ctrl	0.167472	0.143184	0.103269	0.00819792	0.134475
SMIM26	20:18472329:G:A	Mono	ctrl	1	ctrl	4.63443e-05	0.349554	0.0834929	0.000922849	0.212362
SMIM26	20:18472329:G:A	NK	ctrl	1	ctrl	0.0141047	0.309723	0.124831	0.00794641	0.180358
SMIM26	20:18472329:G:A	otherT	ctrl	1	ctrl	0.373098	0.104742	0.117269	0.0139146	0.131237
SMIM26	20:18477162:A:G	B	ctrl	1	ctrl	0.531207	-0.0670862	0.106907	0.0183169	-0.104617
SMIM26	20:18477162:A:G	CD4T	ctrl	1	ctrl	0.00398576	-0.259593	0.0888675	0.00961052	-0.163333
SMIM26	20:18477162:A:G	CD8T	ctrl	1	ctrl	0.0267763	-0.206571	0.0924098	0.0102403	-0.150051
SMIM26	20:18477162:A:G	DC	ctrl	1	ctrl	0.642694	-0.0418974	0.0901414	0.0149593	-0.0949172
SMIM26	20:18477162:A:G	Mono	ctrl	1	ctrl	0.0137243	-0.184924	0.0742195	0.00932758	-0.138012
SMIM26	20:18477162:A:G	NK	ctrl	1	ctrl	0.0560065	-0.202596	0.105265	0.0115193	-0.133825
SMIM26	20:18477162:A:G	otherT	ctrl	1	ctrl	0.457659	-0.0739754	0.0993624	0.0128911	-0.0979149
SMIM26	20:18477416:C:T	B	mild3	1	mild3	0.0290079	-0.269023	0.120603	0.0221601	-0.164585
SMIM26	20:18477416:C:T	CD4T	mild3	1	mild3	0.000696021	-0.347682	0.0978376	0.00657234	-0.196357
SMIM26	20:18477416:C:T	CD8T	mild3	1	mild3	0.00260647	-0.370946	0.118731	0.0141955	-0.171743
SMIM26	20:18477416:C:T	Mono	mild3	1	mild3	0.0593782	-0.201931	0.105284	0.0243506	-0.170156
SMIM26	20:18477416:C:T	otherT	mild3	1	mild3	0.955045	-0.00916202	0.161943	0.0271516	-0.119858
SMIM26	20:18479997:G:A	B	ctrl	1	ctrl	0.386438	-0.0941631	0.108426	0.00781532	-0.121251
SMIM26	20:18479997:G:A	CD4T	ctrl	1	ctrl	0.000250746	-0.331641	0.0885665	0.00109597	-0.189918
SMIM26	20:18479997:G:A	CD8T	ctrl	1	ctrl	0.0252447	-0.209777	0.0928697	0.00187743	-0.171471
SMIM26	20:18479997:G:A	DC	ctrl	1	ctrl	0.323309	-0.0894485	0.0902913	0.0046276	-0.11066
SMIM26	20:18479997:G:A	Mono	ctrl	1	ctrl	0.0206639	-0.175123	0.0749355	0.00182604	-0.156977
SMIM26	20:18479997:G:A	NK	ctrl	1	ctrl	0.0589765	-0.203861	0.107205	0.00290822	-0.153296
SMIM26	20:18479997:G:A	otherT	ctrl	1	ctrl	0.482432	-0.0713501	0.101346	0.00397699	-0.112679
SMIM26	20:18484357:C:A	B	ctrl	1	ctrl	0.914279	-0.0119422	0.110768	0.0395263	-0.111953
SMIM26	20:18484357:C:A	CD4T	ctrl	1	ctrl	0.000189261	-0.343647	0.0899418	0.00119354	-0.197641
SMIM26	20:18484357:C:A	CD8T	ctrl	1	ctrl	0.0167949	-0.227648	0.0942047	0.00221092	-0.175686
SMIM26	20:18484357:C:A	DC	ctrl	1	ctrl	0.826623	-0.0200142	0.0912286	0.0208295	-0.103918
SMIM26	20:18484357:C:A	Mono	ctrl	1	ctrl	0.0427048	-0.155586	0.0761677	0.00459451	-0.154601
SMIM26	20:18484357:C:A	NK	ctrl	1	ctrl	0.0035406	-0.320603	0.108339	0.00224656	-0.161872
SMIM26	20:18484357:C:A	otherT	ctrl	1	ctrl	0.31997	-0.10343	0.103679	0.00485884	-0.114675
SMIM26	20:18494550:G:A	B	severe2	1	severe2	0.0259113	0.328614	0.144514	0.0124399	0.234178
SMIM26	20:18494550:G:A	CD4T	ctrl;severe2	2	ctrl	0.00370633	0.296815	0.100789	0.00226375	0.215052
SMIM26	20:18494550:G:A	CD8T	ctrl;severe2	2	severe2	0.0537101	0.308149	0.157251	0.0160308	0.251303
SMIM26	20:18494550:G:A	DC	ctrl;severe2	2	ctrl	0.179458	0.135447	0.100466	0.00611855	0.135773
SMIM26	20:18494550:G:A	Mono	ctrl;severe2	2	severe2	1.14639e-05	0.581581	0.123567	0.000454905	0.303722
SMIM26	20:18494550:G:A	NK	ctrl;severe2	2	ctrl	0.00803655	0.322546	0.120203	0.00389021	0.185855
SMIM26	20:18494550:G:A	otherT	ctrl;severe2	2	ctrl	0.190919	0.148775	0.113275	0.00674194	0.138263
SMIM26	20:18496970:A:G	B	mild1	1	mild1	0.30078	-0.156113	0.149841	0.0286075	-0.166671
SMIM26	20:18496970:A:G	CD4T	mild1	1	mild1	0.0326826	-0.276926	0.127279	0.0200869	-0.207335
SMIM26	20:18496970:A:G	CD8T	mild1	1	mild1	0.221854	-0.184727	0.149976	0.0222432	-0.177082
SMIM26	20:18496970:A:G	DC	mild1	1	mild1	0.206732	-0.170927	0.134265	0.0279338	-0.143072
SMIM26	20:18496970:A:G	Mono	mild1	1	mild1	0.000141674	-0.390709	0.097193	0.00518133	-0.201733
SMIM26	20:18496970:A:G	NK	mild1	1	mild1	0.0998214	-0.265897	0.159696	0.0243682	-0.160824
SMIM26	20:18496970:A:G	otherT	mild1	1	mild1	0.858284	0.0336565	0.187875	0.0368963	-0.126008
SMIM26	20:18499447:C:T	B	severe2	1	severe2	0.0221119	-0.329167	0.14077	0.00951074	-0.230761
SMIM26	20:18499447:C:T	CD4T	severe2	1	severe2	0.619673	-0.0608745	0.122157	0.0293801	-0.227582
SMIM26	20:18499447:C:T	CD8T	severe2	1	severe2	0.0588189	-0.297111	0.154876	0.014284	-0.244663
SMIM26	20:18499447:C:T	DC	severe2	1	severe2	0.00579076	-0.396088	0.139197	0.00788803	-0.212438
SMIM26	20:18499447:C:T	Mono	severe2	1	severe2	2.43118e-05	-0.554913	0.123173	0.000585835	-0.295447
SMIM26	20:18499447:C:T	NK	severe2	1	severe2	0.124411	-0.225926	0.145453	0.0154038	-0.206059
SMIM26	20:18499447:C:T	otherT	severe2	1	severe2	0.708069	-0.0570864	0.151918	0.0415427	-0.150498
SMIM26	20:18499589:C:T	Mono	mild1	1	mild1	0.000122739	0.384512	0.0946782	0.0121091	0.18664
SMIM26	20:18500991:C:T	CD4T	ctrl	1	ctrl	0.000752976	-0.332244	0.0967264	0.00149685	-0.222734
SMIM26	20:18500991:C:T	CD8T	ctrl	1	ctrl	0.322967	-0.100178	0.101042	0.0271998	-0.166629
SMIM26	20:18500991:C:T	DC	ctrl	1	ctrl	0.253226	-0.111261	0.0970372	0.0100991	-0.127318
SMIM26	20:18500991:C:T	Mono	ctrl	1	ctrl	2.37016e-05	-0.339083	0.0778945	0.00028759	-0.212602
SMIM26	20:18500991:C:T	NK	ctrl	1	ctrl	0.031287	-0.253528	0.116722	0.00924269	-0.172462
SMIM26	20:18500991:C:T	otherT	ctrl	1	ctrl	0.198801	-0.141139	0.109386	0.00894793	-0.132371
SMIM26	20:18503333:C:T	CD4T	ctrl	1	ctrl	0.00207291	-0.282385	0.0902144	0.00590645	-0.185785
SMIM26	20:18503333:C:T	CD8T	ctrl	1	ctrl	0.289587	-0.10065	0.0947245	0.0278268	-0.148793
SMIM26	20:18503333:C:T	DC	ctrl	1	ctrl	0.0906273	-0.154768	0.0909263	0.00916702	-0.11436
SMIM26	20:18503333:C:T	Mono	ctrl	1	ctrl	4.04181e-05	-0.307852	0.0729338	0.0014198	-0.178802
SMIM26	20:18503333:C:T	NK	ctrl	1	ctrl	0.364119	-0.0980829	0.107775	0.0384099	-0.133005
SMIM26	20:18503333:C:T	otherT	ctrl	1	ctrl	0.48297	-0.0715334	0.101731	0.0256719	-0.105089
SMIM26	20:18543314:G:T	CD4T	mild3	1	mild3	0.00263049	0.328508	0.105193	0.0340904	0.161303
SMIM26	20:18557827:A:G	B	ctrl	1	ctrl	0.482017	-0.0745047	0.105726	0.0128005	-0.110432
SMIM26	20:18557827:A:G	CD4T	ctrl	1	ctrl	0.000486918	-0.308936	0.0867791	0.0032092	-0.175628
SMIM26	20:18557827:A:G	CD8T	ctrl	1	ctrl	0.0391266	-0.190699	0.0916855	0.00462247	-0.158071
SMIM26	20:18557827:A:G	DC	ctrl	1	ctrl	0.405133	-0.0736534	0.0882454	0.00826277	-0.100783
SMIM26	20:18557827:A:G	Mono	ctrl	1	ctrl	0.00811945	-0.196063	0.0731536	0.00375053	-0.146739
SMIM26	20:18557827:A:G	NK	ctrl	1	ctrl	0.0906483	-0.177367	0.10421	0.0068044	-0.140308
SMIM26	20:18557827:A:G	otherT	ctrl	1	ctrl	0.776687	-0.0279644	0.0984263	0.00911935	-0.10167
SMIM26	20:18568754:G:A	B	ctrl	1	ctrl	0.489213	-0.0785114	0.113267	0.0132831	-0.143457
SMIM26	20:18568754:G:A	CD4T	ctrl	1	ctrl	1.50711e-05	-0.403166	0.090335	4.29138e-05	-0.236763
SMIM26	20:18568754:G:A	CD8T	ctrl	1	ctrl	0.0381005	-0.202452	0.0968167	0.000840892	-0.20619
SMIM26	20:18568754:G:A	DC	ctrl	1	ctrl	0.435629	-0.0726021	0.0928997	0.0055105	-0.131194
SMIM26	20:18568754:G:A	Mono	ctrl	1	ctrl	0.00429667	-0.222742	0.0769032	0.000321719	-0.192268
SMIM26	20:18568754:G:A	NK	ctrl	1	ctrl	0.00793144	-0.297447	0.11066	0.000822072	-0.189859
SMIM26	20:18568754:G:A	otherT	ctrl	1	ctrl	0.472848	-0.0764755	0.106283	0.00330538	-0.135727
SMIM26	20:18572627:C:G	B	ctrl	1	ctrl	0.220597	-0.129963	0.105685	0.00511166	-0.132544
SMIM26	20:18572627:C:G	CD4T	ctrl	1	ctrl	2.94415e-05	-0.367132	0.0853841	0.000121749	-0.208847
SMIM26	20:18572627:C:G	CD8T	ctrl	1	ctrl	0.0347981	-0.193657	0.0909684	0.00097425	-0.184487
SMIM26	20:18572627:C:G	DC	ctrl	1	ctrl	0.183516	-0.116948	0.087559	0.00265879	-0.120646
SMIM26	20:18572627:C:G	Mono	ctrl	1	ctrl	0.00564579	-0.203617	0.0725874	0.00043552	-0.171832
SMIM26	20:18572627:C:G	NK	ctrl	1	ctrl	0.102236	-0.171789	0.104539	0.00323899	-0.164051
SMIM26	20:18572627:C:G	otherT	ctrl	1	ctrl	0.717133	-0.0359729	0.099118	0.00520697	-0.11984
SMIM26	20:18579940:G:A	B	ctrl	1	ctrl	0.409249	-0.0886361	0.107129	0.0106574	-0.112377
SMIM26	20:18579940:G:A	CD4T	ctrl	1	ctrl	0.000543426	-0.3089	0.0875364	0.00306649	-0.17651
SMIM26	20:18579940:G:A	CD8T	ctrl	1	ctrl	0.0278553	-0.203727	0.0917872	0.00416519	-0.159785
SMIM26	20:18579940:G:A	DC	ctrl	1	ctrl	0.420489	-0.0714795	0.0885082	0.00780321	-0.102013
SMIM26	20:18579940:G:A	Mono	ctrl	1	ctrl	0.0159435	-0.179509	0.0736964	0.00379707	-0.14681
SMIM26	20:18579940:G:A	NK	ctrl	1	ctrl	0.106768	-0.170521	0.105143	0.0061114	-0.141618
SMIM26	20:18579940:G:A	otherT	ctrl	1	ctrl	0.536141	-0.0618771	0.0998035	0.00702451	-0.104094
SMIM26	20:18584413:G:A	B	mild1	1	mild1	0.0871786	0.266613	0.153858	0.00289767	0.242239
SMIM26	20:18584413:G:A	CD4T	mild1	1	mild1	0.0457235	0.266521	0.131209	0.00193914	0.266242
SMIM26	20:18584413:G:A	CD8T	mild1	1	mild1	0.100066	0.249687	0.149978	0.00192677	0.24796
SMIM26	20:18584413:G:A	DC	mild1	1	mild1	0.0717098	0.244332	0.133846	0.00287315	0.225251
SMIM26	20:18584413:G:A	Mono	mild1;severe2	2	mild1	6.54653e-05	0.416206	0.098168	0.000180904	0.262223
SMIM26	20:18584413:G:A	NK	mild1	1	mild1	0.0291999	0.361582	0.162824	0.001983	0.238523
SMIM26	20:18584413:G:A	otherT	mild1	1	mild1	0.92478	0.0177551	0.187456	0.00822066	0.211693
SMIM26	20:18589921:TG:T	B	mild1	1	mild1	0.0573706	0.298156	0.154505	0.00623447	0.197902
SMIM26	20:18589921:TG:T	CD4T	ctrl;mild1	2	mild1	0.0341876	0.277904	0.128853	0.00524331	0.230136
SMIM26	20:18589921:TG:T	CD8T	ctrl;mild1	2	mild1	0.136226	0.230153	0.15283	0.00572987	0.204596
SMIM26	20:18589921:TG:T	DC	ctrl;mild1	2	mild1	0.188881	0.181904	0.137252	0.00892072	0.172469
SMIM26	20:18589921:TG:T	Mono	ctrl;mild1	2	ctrl	4.00846e-05	0.318484	0.0754157	0.00253582	0.180238
SMIM26	20:18589921:TG:T	NK	ctrl;mild1	2	mild1	0.0277609	0.360834	0.160976	0.00548284	0.190645
SMIM26	20:18589921:TG:T	otherT	ctrl;mild1	2	mild1	0.838048	-0.0383185	0.186859	0.0130671	0.158101
SMIM26	20:18611846:A:T	B	mild1;severe2	2	mild1	0.0500285	-0.296193	0.148735	0.00110547	-0.251543
SMIM26	20:18611846:A:T	CD4T	ctrl;mild1;severe2	3	mild1	0.0387386	-0.269917	0.128323	0.000780431	-0.273617
SMIM26	20:18611846:A:T	CD8T	mild1;severe2	2	mild1	0.0356521	-0.316881	0.148148	0.000547951	-0.257729
SMIM26	20:18611846:A:T	DC	ctrl;mild1;severe2	3	mild1	0.173823	-0.178901	0.130356	0.00243811	-0.232735
SMIM26	20:18611846:A:T	Mono	ctrl;mild1;severe2	3	mild1	0.000104979	-0.391573	0.0953659	6.87695e-05	-0.266772
SMIM26	20:18611846:A:T	NK	ctrl;mild1;severe2	3	mild1	0.0233807	-0.373182	0.161448	0.000685656	-0.24733
SMIM26	20:18611846:A:T	otherT	ctrl;mild1;severe2	3	mild1	0.536211	-0.110685	0.17816	0.0032384	-0.224059
SMIM26	20:18630230:A:T	B	mild1	1	mild1	0.125672	-0.242811	0.15681	0.00549756	-0.22752
SMIM26	20:18630230:A:T	CD4T	mild1	1	mild1	0.0488573	-0.265469	0.132604	0.00363568	-0.255587
SMIM26	20:18630230:A:T	CD8T	mild1	1	mild1	0.0740222	-0.277044	0.152941	0.00332183	-0.235569
SMIM26	20:18630230:A:T	DC	mild1	1	mild1	0.180315	-0.18724	0.138518	0.00676856	-0.207133
SMIM26	20:18630230:A:T	Mono	mild1	1	mild1	7.34985e-05	-0.421779	0.100253	0.000526401	-0.250872
SMIM26	20:18630230:A:T	NK	mild1	1	mild1	0.0547111	-0.327369	0.167904	0.00404149	-0.223024
SMIM26	20:18630230:A:T	otherT	mild1	1	mild1	0.712955	-0.0700889	0.189832	0.00945046	-0.195333
SMIM26	20:18654341:C:G	B	ctrl	1	ctrl	0.569942	-0.0615431	0.108102	0.0458369	-0.0950445
SMIM26	20:18654341:C:G	CD4T	ctrl	1	ctrl	0.000243235	-0.329759	0.0878692	0.020168	-0.159637
SMIM26	20:18654341:C:G	CD8T	ctrl	1	ctrl	0.112401	-0.148294	0.0928999	0.0305939	-0.137519
SMIM26	20:18654341:C:G	DC	ctrl	1	ctrl	0.911289	-0.00996258	0.0892827	0.0432254	-0.0849924
SMIM26	20:18654341:C:G	Mono	ctrl	1	ctrl	0.0362868	-0.158539	0.0750933	0.0286659	-0.126967
SMIM26	20:18654341:C:G	NK	ctrl	1	ctrl	0.0758614	-0.189169	0.105886	0.0328689	-0.123382
SMIM26	20:18654341:C:G	otherT	ctrl	1	ctrl	0.517398	-0.0652772	0.100614	0.0339592	-0.0901572
SMIM26	20:18661653:G:A	B	mild1	1	mild1	0.0943596	-0.263765	0.155705	0.00278977	-0.23978
SMIM26	20:18661653:G:A	CD4T	ctrl;mild1	2	mild1	0.0167858	-0.315382	0.128972	0.00125588	-0.269654
SMIM26	20:18661653:G:A	CD8T	mild1	1	mild1	0.0804909	-0.270713	0.152818	0.00161665	-0.247089
SMIM26	20:18661653:G:A	DC	ctrl;mild1	2	mild1	0.172003	-0.188335	0.136644	0.00415775	-0.218163
SMIM26	20:18661653:G:A	Mono	ctrl;mild1	2	mild1	8.20457e-05	-0.419058	0.100347	0.000210844	-0.261052
SMIM26	20:18661653:G:A	NK	ctrl;mild1	2	mild1	0.0524297	-0.326142	0.165649	0.00214047	-0.234129
SMIM26	20:18661653:G:A	otherT	ctrl;mild1	2	mild1	0.750386	-0.0605878	0.189787	0.00670821	-0.206181
SMIM26	20:18664389:A:G	B	mild1	1	mild1	0.186696	-0.212683	0.159619	0.0311754	-0.165377
SMIM26	20:18664389:A:G	CD4T	mild1	1	mild1	0.0247346	-0.30546	0.133329	0.0259759	-0.201008
SMIM26	20:18664389:A:G	CD8T	mild1	1	mild1	0.280122	-0.174412	0.160335	0.0287874	-0.173501
SMIM26	20:18664389:A:G	DC	mild1	1	mild1	0.352201	-0.134145	0.14334	0.0344566	-0.140754
SMIM26	20:18664389:A:G	Mono	mild1	1	mild1	0.00302081	-0.332162	0.108206	0.0200949	-0.186502
SMIM26	20:18664389:A:G	NK	mild1	1	mild1	0.0293293	-0.368429	0.166044	0.0259437	-0.159894
SMIM26	20:18664389:A:G	otherT	mild1	1	mild1	0.831228	-0.0418445	0.195688	0.0345545	-0.128753
SMIM26	20:18684969:A:G	B	ctrl	1	ctrl	0.340906	-0.104813	0.109728	0.0172768	-0.119934
SMIM26	20:18684969:A:G	CD4T	ctrl	1	ctrl	1.287e-05	-0.397918	0.0884088	0.000958118	-0.201791
SMIM26	20:18684969:A:G	CD8T	ctrl	1	ctrl	0.0816137	-0.165159	0.094245	0.00583399	-0.169722
SMIM26	20:18684969:A:G	DC	ctrl	1	ctrl	0.481711	-0.0640742	0.0908648	0.0139549	-0.107364
SMIM26	20:18684969:A:G	Mono	ctrl	1	ctrl	0.0130113	-0.189602	0.0755021	0.00408007	-0.158978
SMIM26	20:18684969:A:G	NK	ctrl	1	ctrl	0.105179	-0.177179	0.108749	0.0103669	-0.150804
SMIM26	20:18684969:A:G	otherT	ctrl	1	ctrl	0.707279	-0.0384832	0.1023	0.0121024	-0.109893
SMIM26	20:18695261:T:C	B	mild1	1	mild1	0.075783	0.268987	0.149413	0.00775179	0.190071
SMIM26	20:18695261:T:C	CD4T	ctrl;mild1	2	mild1	0.0414711	0.270818	0.130581	0.00661888	0.223409
SMIM26	20:18695261:T:C	CD8T	mild1	1	mild1	0.116297	0.239501	0.15076	0.00680495	0.197732
SMIM26	20:18695261:T:C	DC	ctrl;mild1	2	mild1	0.185881	0.176572	0.132315	0.00983184	0.164911
SMIM26	20:18695261:T:C	Mono	ctrl;mild1	2	ctrl	1.14667e-06	0.398418	0.0787995	0.000201869	0.263228
SMIM26	20:18695261:T:C	NK	ctrl;mild1	2	mild1	0.0456037	0.331944	0.16346	0.00700719	0.182456
SMIM26	20:18695261:T:C	otherT	ctrl;mild1	2	mild1	0.997766	-0.000506012	0.180185	0.0128794	0.150982
SMIM26	20:18709460:T:C	CD4T	ctrl	1	ctrl	0.000355392	-0.333682	0.091459	0.0183528	-0.18529
SMIM26	20:18709460:T:C	DC	ctrl	1	ctrl	0.463534	-0.068244	0.0928792	0.0428513	-0.0927473
SMIM26	20:18709460:T:C	Mono	ctrl	1	ctrl	0.000131797	-0.292807	0.0747486	0.0101168	-0.170012
SMIM26	20:18713091:T:C	B	severe3	1	severe3	0.0676668	-0.301888	0.162694	0.0459561	-0.169829
SMIM26	20:18713091:T:C	CD4T	ctrl;severe3	2	ctrl	0.00134477	-0.339848	0.104153	0.00709012	-0.216348
SMIM26	20:18713091:T:C	DC	ctrl	1	ctrl	0.27422	-0.113723	0.103661	0.0178651	-0.125655
SMIM26	20:18713091:T:C	Mono	ctrl;severe3	2	ctrl	3.43053e-05	-0.356785	0.0837154	0.00187594	-0.218649
SMIM26	20:18713091:T:C	NK	ctrl	1	ctrl	0.0136579	-0.311338	0.124883	0.0163806	-0.171386
SMIM26	20:18713091:T:C	otherT	ctrl	1	ctrl	0.454658	-0.0885663	0.118169	0.0265078	-0.121884
SMIM26	20:18738336:A:G	CD4T	ctrl	1	ctrl	0.00207733	-0.300694	0.096084	0.0473119	-0.166823
SMIM26	20:18738336:A:G	Mono	ctrl	1	ctrl	6.85548e-05	-0.316548	0.0774484	0.017209	-0.167802
SMIM26	20:18739775:T:C	B	mild1	1	mild1	0.129474	-0.232267	0.15153	0.00668228	-0.20338
SMIM26	20:18739775:T:C	CD4T	ctrl;mild1;severe3	3	ctrl	8.74029e-05	-0.398815	0.0990933	0.00077537	-0.263921
SMIM26	20:18739775:T:C	CD8T	mild1	1	mild1	0.135521	-0.228481	0.151442	0.00533578	-0.210416
SMIM26	20:18739775:T:C	DC	ctrl;mild1	2	mild1	0.166987	-0.187286	0.134275	0.00710776	-0.183516
SMIM26	20:18739775:T:C	Mono	ctrl;mild1;severe3	3	ctrl	6.04342e-06	-0.374013	0.0799298	8.91931e-05	-0.253385
SMIM26	20:18739775:T:C	NK	ctrl;mild1	2	mild1	0.0531862	-0.321843	0.164	0.0053862	-0.197786
SMIM26	20:18739775:T:C	otherT	ctrl;mild1	2	mild1	0.415327	-0.154065	0.188145	0.00754669	-0.173343
SMIM26	20:18744346:G:A	B	ctrl	1	ctrl	0.185955	-0.144802	0.109013	0.00751696	-0.132618
SMIM26	20:18744346:G:A	CD4T	ctrl	1	ctrl	1.05236e-05	-0.399295	0.0877792	0.000211608	-0.21482
SMIM26	20:18744346:G:A	CD8T	ctrl	1	ctrl	0.0658393	-0.173655	0.0937561	0.00235193	-0.183534
SMIM26	20:18744346:G:A	DC	ctrl	1	ctrl	0.362228	-0.0826977	0.0905109	0.00706984	-0.117551
SMIM26	20:18744346:G:A	Mono	ctrl	1	ctrl	0.0093435	-0.197972	0.0752548	0.00124605	-0.171538
SMIM26	20:18744346:G:A	NK	ctrl	1	ctrl	0.0334732	-0.230393	0.107439	0.00378064	-0.166173
SMIM26	20:18744346:G:A	otherT	ctrl	1	ctrl	0.945595	0.00697976	0.102125	0.0118222	-0.116398
SMIM26	20:18747750:C:T	Mono	ctrl	1	ctrl	0.00920842	-0.201427	0.0764184	0.048146	-0.123026
SMIM26	20:18753562:C:T	B	ctrl	1	ctrl	0.448492	-0.0814737	0.107232	0.0281626	-0.107636
SMIM26	20:18753562:C:T	CD4T	ctrl	1	ctrl	3.83778e-05	-0.36975	0.0873302	0.00358868	-0.1846
SMIM26	20:18753562:C:T	CD8T	ctrl	1	ctrl	0.315423	-0.0933669	0.0927117	0.0167119	-0.149979
SMIM26	20:18753562:C:T	DC	ctrl	1	ctrl	0.592064	-0.048004	0.0894095	0.0196219	-0.0977701
SMIM26	20:18753562:C:T	Mono	ctrl	1	ctrl	0.00630303	-0.20468	0.0739533	0.00809432	-0.147703
SMIM26	20:18753562:C:T	NK	ctrl	1	ctrl	0.0563839	-0.203524	0.105911	0.0143368	-0.139125
SMIM26	20:18753562:C:T	otherT	ctrl	1	ctrl	0.698341	-0.0393338	0.10131	0.0172678	-0.100698
SMIM26	20:18766662:G:A	CD4T	ctrl	1	ctrl	0.000839421	0.322049	0.0946323	0.0145293	0.208563
SMIM26	20:18766662:G:A	DC	ctrl	1	ctrl	0.221725	0.116169	0.094707	0.0278065	0.115849
SMIM26	20:18766662:G:A	Mono	ctrl	1	ctrl	4.31472e-06	0.358439	0.0753452	0.000871594	0.231403
SMIM26	20:18769996:T:C	CD4T	ctrl	1	ctrl	0.00302962	-0.279346	0.092802	0.042667	-0.149705
SMIM26	20:18769996:T:C	DC	ctrl	1	ctrl	0.236084	-0.108975	0.0916378	0.0494201	-0.087271
SMIM26	20:18769996:T:C	Mono	ctrl	1	ctrl	0.00162442	-0.241422	0.0753154	0.0337294	-0.131746
SMIM26	20:18770538:C:T	Mono	ctrl	1	ctrl	8.09884e-07	0.403214	0.07856	0.00123153	0.306512
SMIM26	20:18772777:T:G	CD4T	ctrl	1	ctrl	0.000980154	0.310132	0.0923691	0.0186529	0.183267
SMIM26	20:18772777:T:G	DC	ctrl	1	ctrl	0.522448	0.0588419	0.0918037	0.0400528	0.0953084
SMIM26	20:18772777:T:G	Mono	ctrl	1	ctrl	3.88813e-05	0.312584	0.0738853	0.00506505	0.178702
SMIM26	20:18772777:T:G	otherT	ctrl	1	ctrl	0.54655	0.0624972	0.103435	0.047377	0.0948364
SMIM26	20:18815965:G:C	Mono	ctrl	1	ctrl	4.18376e-05	0.337703	0.0801701	0.0461662	0.201391
SMIM26	20:18986021:GC:G	B	mild3	1	mild3	0.917053	0.0294885	0.282094	0.03304	-0.398893
SMIM26	20:18986021:GC:G	CD4T	mild3	1	mild3	0.000609136	-0.827392	0.230139	0.004164	-0.496171
SMIM26	20:18986021:GC:G	CD8T	mild3	1	mild3	0.159348	-0.427936	0.300805	0.00752407	-0.428741
SMIM26	20:18986021:GC:G	DC	mild3	1	mild3	0.0633242	-0.475235	0.251483	0.00823476	-0.402242
SMIM26	20:18986021:GC:G	Mono	mild3	1	mild3	0.000731299	-0.825964	0.233276	0.00428277	-0.50747
SMIM26	20:18986021:GC:G	NK	mild3	1	mild3	0.553531	-0.185266	0.311167	0.0175951	-0.394237
SMIM26	20:18986021:GC:G	otherT	mild3	1	mild3	0.0161995	-0.795483	0.322844	0.00582588	-0.380058
SMIM26	20:19543914:T:C	B	severe2	1	severe2	0.0971471	0.234092	0.139304	0.0294181	0.151093
SMIM26	20:19543914:T:C	CD4T	severe2	1	severe2	0.0261166	0.24742	0.10908	0.0249344	0.183723
SMIM26	20:19543914:T:C	CD8T	severe2	1	severe2	0.0183708	0.345412	0.143324	0.0268349	0.175916
SMIM26	20:19543914:T:C	DC	severe2	1	severe2	0.45074	0.104499	0.137795	0.035026	0.120186
SMIM26	20:19543914:T:C	Mono	severe2	1	severe2	0.0840527	0.214906	0.122718	0.0287072	0.176222
SMIM26	20:19543914:T:C	NK	severe2	1	severe2	0.391098	0.12606	0.14617	0.0296435	0.140163
SMIM26	20:19543914:T:C	otherT	severe2	1	severe2	0.0693161	0.265566	0.144269	0.0305158	0.105991
SMIM29	6:34281577:ACAT:A	NK	mild3	1	mild3	2.29208e-06	-0.656484	0.127311	0.0141459	-0.472318
SMIM29	6:34372016:C:A	NK	mild3	1	mild3	1.61268e-06	-0.668483	0.12739	0.00967243	-0.485427
SMIM29	6:34439058:A:G	NK	mild3	1	mild3	5.66986e-06	-0.622678	0.126583	0.0330019	-0.427438
SMIM33	5:138936946:G:A	CD4T	severe1	1	severe1	0.0373678	0.470163	0.221994	0.0468443	0.166992
SMIM35	11:118036044:T:C	CD4T	mild1	1	mild1	0.00165524	-0.445378	0.136512	0.049628	-0.1559
SMIM35	11:118094367:G:A	CD4T	mild1	1	mild1	0.000695575	0.484324	0.136965	0.0421116	0.16337
SMIM35	11:118142872:AG:A	CD4T	mild1	1	mild1	0.0045224	0.415822	0.142101	0.0415053	0.202826
SMIM8	6:87723949:A:G	B	mild2	1	mild2	2.89668e-05	0.86254	0.174171	0.0437796	0.609398
SMKR1	7:128919874:T:C	B	mild3	1	mild3	0.612852	0.0949463	0.186773	0.0488511	0.181939
SMKR1	7:128919874:T:C	CD4T	mild3	1	mild3	0.192279	0.215729	0.163811	0.0357685	0.1956
SMKR1	7:128919874:T:C	CD8T	mild3	1	mild3	0.275996	0.187073	0.170367	0.0336311	0.183543
SMKR1	7:128919874:T:C	NK	mild3	1	mild3	0.00268059	0.54725	0.175692	0.0284419	0.189257
SMKR1	7:128919874:T:C	otherT	mild3	1	mild3	0.264833	0.183174	0.162959	0.033223	0.156011
SMKR1	7:128919981:G:A	CD8T	mild3	1	mild3	0.238463	0.209718	0.176361	0.0494621	0.197848
SMKR1	7:128919981:G:A	NK	mild3	1	mild3	0.0107842	0.5154	0.196664	0.0468318	0.20422
SMKR1	7:128919981:G:A	otherT	mild3	1	mild3	0.236702	0.209785	0.175772	0.0489259	0.1658
SMN2	5:69498107:G:A	B	ctrl	1	ctrl	0.162673	0.150584	0.107363	0.0335531	0.112517
SMN2	5:69498107:G:A	CD4T	ctrl	1	ctrl	0.242119	0.120312	0.102481	0.0353734	0.157545
SMN2	5:69498107:G:A	CD8T	ctrl	1	ctrl	0.00355801	0.307534	0.10394	0.0263908	0.158431
SMN2	5:69498107:G:A	DC	ctrl	1	ctrl	0.145107	0.149375	0.102032	0.0302644	0.103968
SMN2	5:69498107:G:A	Mono	ctrl	1	ctrl	0.0123932	0.254518	0.100638	0.0254594	0.145722
SMN2	5:69498107:G:A	NK	ctrl	1	ctrl	0.0372372	0.225705	0.107466	0.0293386	0.139048
SMN2	5:69498107:G:A	otherT	ctrl	1	ctrl	0.948488	-0.00649248	0.100338	0.043967	0.0981541
SMN2	5:69524108:C:T	B	ctrl	1	ctrl	0.0705869	0.192239	0.105615	0.010609	0.126923
SMN2	5:69524108:C:T	CD4T	ctrl	1	ctrl	0.0663681	0.186418	0.100854	0.0102432	0.178511
SMN2	5:69524108:C:T	CD8T	ctrl	1	ctrl	0.00527004	0.295943	0.104616	0.00823258	0.1726
SMN2	5:69524108:C:T	DC	ctrl	1	ctrl	0.131454	0.152335	0.100487	0.0101361	0.115545
SMN2	5:69524108:C:T	Mono	ctrl	1	ctrl	0.00665132	0.273697	0.0995526	0.00758901	0.160773
SMN2	5:69524108:C:T	NK	ctrl	1	ctrl	0.114113	0.16926	0.106557	0.0114225	0.150718
SMN2	5:69524108:C:T	otherT	ctrl	1	ctrl	0.959834	0.00508719	0.100855	0.020061	0.110708
SMN2	5:70113089:G:C	Mono	mild2	1	mild2	2.64168e-06	1.4535	0.253613	0.013645	0.842615
SMN2	5:71012424:C:T	B	ctrl	1	ctrl	0.0965249	0.268554	0.160647	0.0453709	0.202235
SMN2	5:71012424:C:T	CD4T	ctrl	1	ctrl	0.321369	0.153821	0.154642	0.0474462	0.222689
SMN2	5:71012424:C:T	CD8T	ctrl	1	ctrl	0.0898084	0.267849	0.156935	0.0426979	0.22456
SMN2	5:71012424:C:T	DC	ctrl	1	ctrl	0.287454	0.160654	0.150539	0.0419808	0.192151
SMN2	5:71012424:C:T	Mono	ctrl	1	ctrl	0.000193372	0.558964	0.146518	0.0278043	0.252795
SMN2	5:71012424:C:T	otherT	ctrl	1	ctrl	0.00877643	0.392166	0.147818	0.039472	0.206046
SMN2	5:71014171:C:G	CD4T	ctrl	1	ctrl	0.0597212	0.23437	0.123603	0.0464052	0.188029
SMN2	5:71014171:C:G	Mono	ctrl	1	ctrl	6.69025e-05	0.4778	0.116723	0.0225859	0.199352
SMN2	5:71014171:C:G	otherT	ctrl	1	ctrl	0.0627278	0.22329	0.119145	0.0489001	0.131857
SMOX	20:3223438:G:A	B	severe2	1	severe2	0.0458234	0.279831	0.137732	0.0395638	0.159938
SMOX	20:3223438:G:A	CD4T	severe2	1	severe2	0.606993	0.0812277	0.157269	0.0472766	0.175742
SMOX	20:3223438:G:A	DC	severe2	1	severe2	0.00288527	0.426003	0.13801	0.0345185	0.146576
SMOX	20:3223438:G:A	Mono	severe2	1	severe2	0.0625839	0.234007	0.12377	0.0390184	0.178682
SMOX	20:3223438:G:A	NK	severe2	1	severe2	0.0118284	0.335865	0.130294	0.0353339	0.154924
SMU1	9:32359193:C:A	B	severe2	1	severe2	0.0119158	-0.429662	0.166586	0.0478504	-0.171252
SMU1	9:32359193:C:A	CD4T	severe2	1	severe2	0.00301324	-0.405349	0.132312	0.0405792	-0.205332
SMU1	9:32943768:AAATG:A	Mono	mild2	1	mild2	2.84806e-05	0.908505	0.185353	0.039613	0.57702
SMYD3	1:245991758:C:T	Mono	severe2	1	severe2	0.0036462	0.46325	0.154268	0.0474054	0.206066
SMYD4	17:2183061:T:G	CD4T	mild2	1	mild2	3.32211e-06	-0.859881	0.151111	0.00229044	-0.672773
SNAI3	16:88377110:A:T	B	mild3	1	mild3	0.0154403	-0.345664	0.139128	0.0111786	-0.223685
SNAI3	16:88377110:A:T	CD4T	mild3	1	mild3	0.0117817	-0.416154	0.160777	0.0103822	-0.233592
SNAI3	16:88377110:A:T	CD8T	mild3	1	mild3	0.431715	-0.120921	0.152891	0.0124067	-0.213295
SNAI3	16:88377110:A:T	DC	mild3	1	mild3	0.14356	-0.24359	0.164496	0.0141625	-0.202204
SNAI3	16:88377110:A:T	Mono	mild3	1	mild3	0.0495409	-0.317067	0.158522	0.0119952	-0.236863
SNAI3	16:88377110:A:T	NK	mild3	1	mild3	0.0986663	-0.273812	0.163571	0.0127954	-0.209163
SNAI3	16:88377110:A:T	otherT	mild3	1	mild3	0.137565	-0.22397	0.149103	0.0119015	-0.18497
SNAI3	16:88673676:C:T	Mono	mild1	1	mild1	2.51291e-06	0.694888	0.13589	0.0179296	0.450306
SNAI3	16:88675096:G:C	DC	mild1	1	mild1	0.000925114	-0.504053	0.14643	0.0110197	-0.408705
SNAI3	16:88675096:G:C	Mono	mild1;mild3;severe2	3	mild1	1.90145e-08	-0.825874	0.130601	4.81217e-06	-0.709866
SNAI3	16:88677148:G:A	CD4T	mild3	1	mild3	0.00989647	0.596851	0.22489	0.00750056	0.373415
SNAI3	16:88677148:G:A	CD8T	mild3	1	mild3	0.463652	0.154214	0.20926	0.0174003	0.309804
SNAI3	16:88677148:G:A	DC	mild3	1	mild3	0.00258845	0.672062	0.214318	0.00652577	0.351566
SNAI3	16:88677148:G:A	Mono	mild3	1	mild3	0.000145642	0.819309	0.203367	0.00382171	0.424237
SNAI3	16:88677148:G:A	NK	mild3	1	mild3	0.0956922	0.387114	0.229168	0.0147935	0.318758
SNAI3	16:88677148:G:A	otherT	mild3	1	mild3	0.219857	0.264304	0.213495	0.013143	0.271517
SNAI3	16:88678348:A:C	Mono	mild1	1	mild1	3.13668e-06	-0.718512	0.142101	0.0384077	-0.401362
SNAI3	16:88681822:C:T	CD4T	mild3	1	mild3	0.00914589	0.631731	0.235431	0.0125518	0.380615
SNAI3	16:88681822:C:T	CD8T	mild3	1	mild3	0.540024	0.137785	0.223734	0.0304207	0.29782
SNAI3	16:88681822:C:T	DC	mild3	1	mild3	0.00179084	0.735088	0.225539	0.0107251	0.378964
SNAI3	16:88681822:C:T	Mono	mild3	1	mild3	0.000137467	0.859714	0.212506	0.0067225	0.451995
SNAI3	16:88681822:C:T	NK	mild3	1	mild3	0.117592	0.383018	0.241687	0.0259714	0.314472
SNAI3	16:88681822:C:T	otherT	mild3	1	mild3	0.194297	0.299681	0.22867	0.0210223	0.272589
SNAI3	16:88684382:C:T	Mono	severe3	1	severe3	6.72991e-07	0.883339	0.160718	0.0109796	0.599539
SNAI3	16:88687555:C:G	DC	mild1	1	mild1	0.00539542	0.445589	0.155723	0.0214391	0.37793
SNAI3	16:88687555:C:G	Mono	mild1	1	mild1	2.27398e-11	0.973133	0.123052	2.64016e-10	0.852659
SNAI3	16:88688917:G:C	CD4T	mild1	1	mild1	0.0239748	0.398639	0.173044	0.0242296	0.319576
SNAI3	16:88688917:G:C	DC	mild1;mild3	2	mild1	0.00253486	-0.505402	0.162055	0.0104146	-0.394735
SNAI3	16:88688917:G:C	Mono	mild1;mild3;severe1;severe2;severe3	5	mild1	6.2387e-10	-0.949251	0.13305	3.14471e-08	-0.820939
SNAI3	16:88691431:C:T	B	severe2	1	severe2	0.0247166	0.408683	0.178213	0.0177567	0.310424
SNAI3	16:88691431:C:T	CD4T	severe2	1	severe2	0.310601	0.195825	0.191856	0.0393628	0.244245
SNAI3	16:88691431:C:T	DC	mild3;severe2	2	mild3	0.000159081	0.675603	0.168309	0.00162939	0.512078
SNAI3	16:88691431:C:T	Mono	mild1;mild3;severe1;severe2	4	mild1	1.12236e-09	0.959939	0.137204	2.53177e-06	0.82982
SNAI3	16:88691431:C:T	NK	mild3	1	mild3	0.0316087	0.394553	0.179836	0.0150204	0.309957
SNAI3	16:88691431:C:T	otherT	mild3	1	mild3	0.089114	0.290083	0.168257	0.027913	0.207818
SNAI3	16:88692110:C:T	DC	severe2	1	severe2	9.08535e-05	0.6651	0.160241	0.0127512	0.477282
SNAI3	16:88692110:C:T	Mono	severe1;severe2;severe3	3	severe1	3.22928e-10	1.24489	0.169641	2.32536e-07	1.09187
SNAI3	16:88692888:G:A	CD4T	mild3	1	mild3	0.00569852	0.6308	0.220934	0.00631899	0.39813
SNAI3	16:88692888:G:A	CD8T	mild3	1	mild3	0.457844	0.157321	0.210718	0.0281419	0.291933
SNAI3	16:88692888:G:A	DC	mild3	1	mild3	0.000935613	0.734207	0.21156	0.004047	0.417948
SNAI3	16:88692888:G:A	Mono	mild3	1	mild3	4.31817e-05	0.873293	0.199527	0.00169426	0.504801
SNAI3	16:88692888:G:A	NK	mild3	1	mild3	0.064246	0.422591	0.22471	0.0198905	0.324916
SNAI3	16:88692888:G:A	otherT	mild3	1	mild3	0.562114	0.123855	0.212634	0.0370574	0.239202
SNAI3	16:88693692:G:A	DC	mild1	1	mild1	0.00385618	0.429239	0.144157	0.03286	0.341243
SNAI3	16:88693692:G:A	Mono	mild1;severe1	2	mild1	4.76821e-09	0.820501	0.123306	1.63216e-06	0.714387
SNAI3	16:88694874:G:A	Mono	mild1;severe1	2	severe1	2.09678e-06	-0.754525	0.145672	0.00580861	-0.437225
SNAI3	16:88695095:C:A	Mono	severe2	1	severe2	3.22158e-08	1.11795	0.18099	0.0006467	0.672271
SNAI3	16:88696743:G:A	DC	mild1;mild3	2	mild1	0.00328432	0.48231	0.159069	0.0383856	0.384307
SNAI3	16:88696743:G:A	Mono	mild1;mild3	2	mild1	5.83479e-12	0.991556	0.120558	4.23963e-11	0.878248
SNAI3	16:88699760:C:T	Mono	mild1	1	mild1	1.0324e-06	0.688978	0.129004	0.00878652	0.465365
SNAI3	16:88699951:C:T	Mono	severe2	1	severe2	1.64955e-06	0.938237	0.180114	0.029877	0.456051
SNAI3	16:88699987:A:C	CD4T	mild3	1	mild3	0.297605	-0.199236	0.189816	0.0297878	-0.250672
SNAI3	16:88699987:A:C	CD8T	mild3	1	mild3	0.21609	-0.210416	0.168543	0.0188531	-0.243752
SNAI3	16:88699987:A:C	DC	mild3	1	mild3	0.000573159	-0.639745	0.176474	0.00597818	-0.325691
SNAI3	16:88699987:A:C	Mono	mild1;mild3;severe1;severe2	4	mild1	5.70729e-08	-0.89111	0.147096	0.000679729	-0.71696
SNAI3	16:88699987:A:C	NK	mild3	1	mild3	0.0622083	-0.353843	0.18667	0.0152302	-0.264324
SNAI3	16:88699987:A:C	otherT	mild3	1	mild3	0.0550559	-0.331686	0.170005	0.0123889	-0.230479
SNAI3	16:88701361:G:C	Mono	mild1	1	mild1	8.0145e-07	0.745395	0.137915	0.00775964	0.518457
SNAI3	16:88701453:C:G	Mono	mild1;severe1	2	mild1	1.89279e-07	0.832795	0.144469	0.00234613	0.641723
SNAI3	16:88702274:T:G	Mono	mild1	1	mild1	1.35493e-07	0.821897	0.140572	0.000296589	0.677904
SNAI3	16:88715150:G:A	Mono	mild1	1	mild1	9.52622e-07	0.894388	0.166829	0.0244742	0.61136
SNAI3	16:88727405:T:C	Mono	mild1	1	mild1	2.53277e-07	0.77651	0.136408	0.0045019	0.56772
SNAP29	22:20669330:T:G	Mono	ctrl	1	ctrl	6.2714e-05	-0.384631	0.0935849	0.0360343	-0.232402
SNAP29	22:20669405:T:C	Mono	ctrl	1	ctrl	2.53361e-05	-0.391159	0.0901963	0.0297472	-0.247292
SNAP29	22:20669523:A:T	DC	ctrl	1	ctrl	0.0421703	-0.222402	0.108603	0.00347847	-0.213154
SNAP29	22:20669523:A:T	Mono	ctrl	1	ctrl	5.90844e-07	-0.4574	0.0879401	1.90536e-05	-0.364334
SNAP29	22:20669523:A:T	NK	ctrl	1	ctrl	0.000100935	-0.401777	0.100797	0.0012105	-0.293887
SNAP29	22:20669523:A:T	otherT	ctrl	1	ctrl	0.027081	-0.222332	0.099668	0.00697509	-0.173694
SNAP29	22:20672871:G:C	Mono	ctrl	1	ctrl	2.34866e-05	-0.403193	0.0925746	0.0298833	-0.259157
SNAP29	22:20682856:G:C	DC	ctrl	1	ctrl	0.270834	-0.125582	0.113662	0.0381324	-0.158874
SNAP29	22:20682856:G:C	Mono	ctrl	1	ctrl	4.85727e-06	-0.432765	0.0914944	0.00210252	-0.313916
SNAP29	22:20682856:G:C	NK	ctrl	1	ctrl	0.0017478	-0.338729	0.10644	0.0249909	-0.22736
SNAP29	22:20682856:G:C	otherT	ctrl	1	ctrl	0.0112857	-0.261468	0.102007	0.030175	-0.162434
SNAP29	22:20692509:G:A	DC	ctrl	1	ctrl	0.0404646	-0.220509	0.106767	0.00277404	-0.229131
SNAP29	22:20692509:G:A	Mono	ctrl	1	ctrl	1.73661e-08	-0.500826	0.0843958	2.7154e-07	-0.416033
SNAP29	22:20692509:G:A	NK	ctrl	1	ctrl	1.58264e-05	-0.436961	0.0982034	0.000380554	-0.331552
SNAP29	22:20692509:G:A	otherT	ctrl	1	ctrl	0.0280425	-0.217558	0.0981433	0.00550619	-0.184035
SNAP29	22:20700300:T:C	DC	ctrl	1	ctrl	0.298691	0.120998	0.116059	0.0342617	0.158346
SNAP29	22:20700300:T:C	Mono	ctrl	1	ctrl	1.10688e-05	0.4249	0.0936552	0.00327778	0.30774
SNAP29	22:20700300:T:C	NK	ctrl	1	ctrl	0.000284366	0.39961	0.107738	0.0175932	0.258373
SNAP29	22:20700300:T:C	otherT	ctrl	1	ctrl	0.0322231	0.225722	0.104483	0.0288794	0.152662
SNAP29	22:20703891:A:G	Mono	ctrl	1	ctrl	7.29938e-06	0.4058	0.0875483	0.00588076	0.292563
SNAP29	22:20703891:A:G	NK	ctrl	1	ctrl	0.000120307	0.391655	0.0994032	0.0400233	0.236598
SNAP29	22:20705085:T:C	DC	ctrl	1	ctrl	0.27483	0.118736	0.108369	0.0484591	0.14064
SNAP29	22:20705085:T:C	Mono	ctrl	1	ctrl	7.38905e-05	0.363875	0.0894488	0.018054	0.252557
SNAP29	22:20705085:T:C	NK	ctrl	1	ctrl	5.66024e-05	0.413625	0.100037	0.0267781	0.24557
SNAP29	22:20731705:A:G	Mono	ctrl	1	ctrl	6.73029e-06	0.483544	0.103895	0.00688295	0.351318
SNAP29	22:20739019:A:G	DC	ctrl	1	ctrl	0.0368657	0.228031	0.108358	0.00255603	0.221692
SNAP29	22:20739019:A:G	Mono	ctrl	1	ctrl	1.45257e-06	0.436256	0.0871875	1.37087e-05	0.358001
SNAP29	22:20739019:A:G	NK	ctrl	1	ctrl	1.18266e-06	0.496235	0.0983254	5.78748e-05	0.365533
SNAP29	22:20739019:A:G	otherT	ctrl	1	ctrl	0.0749898	0.178205	0.0994373	0.00926185	0.169693
SNAP29	22:20740493:C:T	DC	ctrl	1	ctrl	0.157818	0.17003	0.11983	0.0456793	0.168432
SNAP29	22:20740493:C:T	Mono	ctrl	1	ctrl	2.9119e-05	0.414503	0.0963402	0.0119352	0.292805
SNAP29	22:20740493:C:T	NK	ctrl	1	ctrl	0.00168645	0.35804	0.112121	0.0395353	0.223277
SNAP29	22:20769661:G:T	Mono	ctrl	1	ctrl	3.95217e-05	0.359456	0.0850465	0.0268283	0.247996
SNAP29	22:20773918:G:A	DC	ctrl	1	ctrl	0.0796456	0.189244	0.1073	0.00581972	0.217332
SNAP29	22:20773918:G:A	Mono	ctrl	1	ctrl	3.25211e-08	0.488996	0.0841922	3.43152e-07	0.411596
SNAP29	22:20773918:G:A	NK	ctrl	1	ctrl	6.74966e-07	0.49585	0.0959134	4.25312e-05	0.385527
SNAP29	22:20773918:G:A	otherT	ctrl	1	ctrl	0.0266241	0.220008	0.0983264	0.00493811	0.191817
SNAP29	22:20781475:C:A	DC	ctrl	1	ctrl	0.364549	0.0955992	0.10514	0.0391425	0.140855
SNAP29	22:20781475:C:A	Mono	ctrl	1	ctrl	1.15834e-05	0.384573	0.0849692	0.00394736	0.283252
SNAP29	22:20781475:C:A	NK	ctrl	1	ctrl	7.45412e-05	0.390833	0.0961596	0.0175132	0.250546
SNAP29	22:20781475:C:A	otherT	ctrl	1	ctrl	0.129908	0.146356	0.0961443	0.047528	0.117872
SNAP29	22:20793005:A:G	Mono	ctrl	1	ctrl	0.000108091	0.375154	0.0945128	0.0258072	0.25622
SNAP29	22:20793005:A:G	NK	ctrl	1	ctrl	0.000550206	0.383729	0.108877	0.045976	0.233231
SNAP29	22:20823292:GAA:G	Mono	ctrl	1	ctrl	1.85766e-05	0.442876	0.100369	0.0143983	0.312682
SNAP29	22:20899293:C:T	DC	ctrl	1	ctrl	0.383706	0.0995974	0.11403	0.0398829	0.145269
SNAP29	22:20899293:C:T	Mono	ctrl	1	ctrl	7.13541e-05	0.375604	0.0921288	0.00856132	0.268851
SNAP29	22:20899293:C:T	NK	ctrl	1	ctrl	0.000129337	0.409509	0.10444	0.0149885	0.266483
SNAP29	22:20899293:C:T	otherT	ctrl	1	ctrl	0.0256116	0.231278	0.102655	0.0276967	0.150834
SNAP29	22:20959352:A:G	DC	ctrl	1	ctrl	2.03683e-05	-0.656935	0.149695	0.00349537	-0.402744
SNAP29	22:20959352:A:G	Mono	ctrl	1	ctrl	0.000894962	-0.451535	0.133418	0.00444033	-0.369964
SNAP29	22:20959352:A:G	NK	ctrl	1	ctrl	0.0193429	-0.356895	0.15109	0.0100921	-0.288072
SNAP29	22:20959352:A:G	otherT	ctrl	1	ctrl	0.0121271	-0.363229	0.143165	0.00914537	-0.257842
SNAPC2	19:8249885:C:T	CD8T	severe3	1	severe3	4.85188e-06	0.68422	0.137769	0.0296727	0.379403
SNAPC3	9:16393465:G:A	B	severe1	1	severe1	0.0671955	0.409879	0.220597	0.0231723	0.298315
SNAPC3	9:16393465:G:A	CD4T	severe1	1	severe1	0.325754	0.222001	0.224486	0.023554	0.310677
SNAPC3	9:16393465:G:A	CD8T	severe1	1	severe1	0.0720098	0.388038	0.212724	0.0223034	0.310416
SNAPC3	9:16393465:G:A	DC	severe1	1	severe1	0.261115	0.211049	0.18622	0.0262379	0.277589
SNAPC3	9:16393465:G:A	Mono	severe1	1	severe1	0.185953	0.332828	0.249131	0.0244194	0.303484
SNAPC3	9:16393465:G:A	NK	severe1	1	severe1	0.0168695	0.479295	0.196271	0.0216275	0.307594
SNAPC3	9:16393465:G:A	otherT	severe1	1	severe1	0.00181371	0.546435	0.168942	0.0203534	0.290425
SNAPC5	15:66973665:G:A	CD4T	severe2	1	severe2	0.00273484	0.509094	0.164432	0.0452424	0.225434
SNCA	4:89263306:A:C	B	mild1	1	mild1	0.987558	-0.00211228	0.135003	0.0400814	-0.17238
SNCA	4:89263306:A:C	CD4T	mild1	1	mild1	0.000251955	-0.494581	0.128756	0.00345632	-0.243331
SNCA	4:89263306:A:C	CD8T	mild1	1	mild1	0.0589139	-0.275517	0.143675	0.0085122	-0.202039
SNCA	4:89263306:A:C	DC	mild1	1	mild1	0.0453935	-0.306872	0.150932	0.0125961	-0.169192
SNCA	4:89263306:A:C	Mono	mild1	1	mild1	0.103044	-0.227879	0.138005	0.0129877	-0.203231
SNCA	4:89263306:A:C	NK	mild1	1	mild1	0.00716298	-0.388279	0.140679	0.00766713	-0.190116
SNCA	4:89263306:A:C	otherT	mild1	1	mild1	0.380756	-0.107206	0.121627	0.0141645	-0.148588
SNCA	4:89314627:T:C	B	severe1	1	severe1	0.808268	-0.0337291	0.138493	0.0428894	-0.140032
SNCA	4:89314627:T:C	CD4T	severe1	1	severe1	0.00922677	-0.353385	0.132354	0.0164487	-0.205039
SNCA	4:89314627:T:C	CD8T	severe1	1	severe1	0.0281835	-0.316111	0.141314	0.01849	-0.18773
SNCA	4:89314627:T:C	DC	severe1	1	severe1	0.0591543	-0.281381	0.146575	0.0233639	-0.119103
SNCA	4:89314627:T:C	Mono	severe1	1	severe1	0.0187517	-0.318316	0.132231	0.0183804	-0.177704
SNCA	4:89314627:T:C	NK	severe1	1	severe1	0.0576235	-0.238906	0.123979	0.0189272	-0.169028
SNCA	4:89314627:T:C	otherT	severe1	1	severe1	0.994705	-0.000777311	0.11675	0.0422494	-0.0951027
SNCA	4:89487985:G:C	otherT	mild3	1	mild3	6.77351e-08	-1.48784	0.246504	0.0163718	-0.756863
SNCA	4:89500549:G:A	otherT	mild3	1	mild3	1.73412e-07	-1.35155	0.232881	0.0166287	-0.701406
SNCA	4:89625524:G:C	B	mild1	1	mild1	0.748704	0.0436942	0.135902	0.037538	0.151517
SNCA	4:89625524:G:C	CD4T	mild1	1	mild1	0.00872005	0.361989	0.134443	0.0173571	0.20606
SNCA	4:89625524:G:C	CD8T	mild1	1	mild1	0.00173745	0.451245	0.138979	0.015959	0.178566
SNCA	4:89625524:G:C	DC	mild1	1	mild1	0.415251	0.119871	0.146363	0.0355529	0.127219
SNCA	4:89625524:G:C	Mono	mild1	1	mild1	0.00958451	0.361187	0.135703	0.0181543	0.184391
SNCA	4:89625524:G:C	NK	mild1	1	mild1	0.0782736	0.248195	0.139151	0.0195048	0.152421
SNCA	4:89625524:G:C	otherT	mild1	1	mild1	0.850214	0.0239631	0.126477	0.0315931	0.112365
SNCA	4:89630631:C:T	B	mild1	1	mild1	0.303393	0.150824	0.145555	0.0126553	0.210135
SNCA	4:89630631:C:T	CD4T	mild1	1	mild1	0.0020416	0.462017	0.144642	0.0021751	0.275069
SNCA	4:89630631:C:T	CD8T	mild1	1	mild1	0.000498528	0.534271	0.146865	0.0019006	0.245823
SNCA	4:89630631:C:T	DC	mild1	1	mild1	0.933824	0.0134252	0.161168	0.0351691	0.172192
SNCA	4:89630631:C:T	Mono	mild1	1	mild1	0.00749579	0.404794	0.147107	0.00307782	0.247162
SNCA	4:89630631:C:T	NK	mild1	1	mild1	0.0738108	0.275714	0.152199	0.0039775	0.211943
SNCA	4:89630631:C:T	otherT	mild1	1	mild1	0.389995	0.117566	0.136012	0.0106636	0.16703
SNCA	4:89631769:A:G	B	mild1	1	mild1	0.022765	-0.37222	0.160121	0.00710334	-0.255539
SNCA	4:89631769:A:G	CD4T	mild1	1	mild1	0.00975186	-0.443427	0.167244	0.00623488	-0.279546
SNCA	4:89631769:A:G	CD8T	mild1	1	mild1	0.00776312	-0.472362	0.172721	0.00627493	-0.263193
SNCA	4:89631769:A:G	DC	mild1	1	mild1	0.326513	-0.175798	0.178061	0.0113849	-0.234791
SNCA	4:89631769:A:G	Mono	mild1	1	mild1	0.242181	-0.206675	0.17526	0.0100329	-0.260625
SNCA	4:89631769:A:G	NK	mild1	1	mild1	0.0337023	-0.376044	0.17403	0.00632923	-0.250256
SNCA	4:89631769:A:G	otherT	mild1	1	mild1	0.229315	-0.184662	0.152424	0.00816957	-0.228137
SNCA	4:89697881:C:T	CD4T	mild1	1	mild1	0.00224124	0.434401	0.137315	0.0129166	0.242456
SNCA	4:89697881:C:T	CD8T	mild1	1	mild1	0.000114753	0.558843	0.137368	0.00773187	0.221281
SNCA	4:89697881:C:T	Mono	mild1	1	mild1	0.0153344	0.355418	0.143105	0.0173689	0.207014
SNCA	4:89697881:C:T	NK	mild1	1	mild1	0.196259	0.190516	0.146195	0.0219801	0.169021
SNCA	4:89697881:C:T	otherT	mild1	1	mild1	0.357401	0.11938	0.128956	0.0336518	0.12488
SNCA	4:89838491:A:G	B	mild1	1	mild1	0.0763431	0.5332	0.296752	0.00962706	0.486935
SNCA	4:89838491:A:G	CD4T	mild1	1	mild1	6.36128e-05	1.22723	0.289849	0.00606683	0.560697
SNCA	4:89838491:A:G	CD8T	mild1	1	mild1	0.0188369	0.758602	0.316066	0.00717039	0.508771
SNCA	4:89838491:A:G	DC	mild1	1	mild1	0.839645	-0.0688733	0.339251	0.0267987	0.437929
SNCA	4:89838491:A:G	Mono	mild1	1	mild1	0.0835676	0.546986	0.311729	0.0106269	0.505895
SNCA	4:89838491:A:G	NK	mild1	1	mild1	0.0694045	0.58735	0.319127	0.00748605	0.481707
SNCA	4:89838491:A:G	otherT	mild1	1	mild1	0.0727582	0.50922	0.280003	0.00876195	0.44073
SNCA	4:89860198:C:T	CD4T	mild1	1	mild1	0.00252902	0.386732	0.123813	0.026982	0.187811
SNCA	4:89860198:C:T	CD8T	mild1	1	mild1	0.00290744	0.392547	0.127578	0.0306192	0.156646
SNCA	4:89860198:C:T	Mono	mild1	1	mild1	0.0651052	0.247246	0.131994	0.037558	0.158757
SNCA	4:89860198:C:T	NK	mild1	1	mild1	0.119859	0.210063	0.133613	0.0357595	0.13191
SNCA	4:89860198:C:T	otherT	mild1	1	mild1	0.962139	0.00556774	0.116919	0.0474312	0.0957565
SNCA	4:89947686:T:A	CD4T	mild1	1	mild1	0.00326149	0.405337	0.133414	0.0324498	0.237347
SNCA	4:89947686:T:A	CD8T	mild1	1	mild1	0.00308182	0.423811	0.138621	0.034395	0.199495
SNCA	4:89947686:T:A	Mono	mild1	1	mild1	0.0068732	0.368954	0.132573	0.0396388	0.206164
SNCA	4:89947686:T:A	NK	mild1	1	mild1	0.0730927	0.26	0.143159	0.0456182	0.167518
SNCA	4:90017309:T:G	CD4T	mild1	1	mild1	0.00862069	0.362436	0.1344	0.041416	0.18726
SNCA	4:90017309:T:G	CD8T	mild1	1	mild1	0.00158785	0.439043	0.134019	0.0375273	0.162436
SNCA	4:90017309:T:G	Mono	mild1	1	mild1	0.0205778	0.321179	0.135639	0.0466141	0.162446
SNCA	4:90360247:G:A	B	mild1	1	mild1	0.295237	-0.182106	0.172781	0.0103536	-0.29338
SNCA	4:90360247:G:A	CD4T	mild1	1	mild1	0.00232729	-0.569776	0.180819	0.00194643	-0.334492
SNCA	4:90360247:G:A	CD8T	mild1	1	mild1	0.000598282	-0.639898	0.178625	0.00174409	-0.325266
SNCA	4:90360247:G:A	DC	mild1	1	mild1	0.613867	-0.0958219	0.189158	0.0169469	-0.279525
SNCA	4:90360247:G:A	Mono	mild1	1	mild1	0.280604	-0.195342	0.179685	0.0120703	-0.299787
SNCA	4:90360247:G:A	NK	mild1	1	mild1	0.0379575	-0.392854	0.186161	0.00250424	-0.307454
SNCA	4:90360247:G:A	otherT	mild1	1	mild1	0.0136601	-0.398132	0.15783	0.00234987	-0.292839
SNCA	4:90386410:A:C	B	mild1	1	mild1	0.175448	-0.235243	0.172003	0.00726616	-0.296155
SNCA	4:90386410:A:C	CD4T	mild1	1	mild1	0.00363845	-0.544845	0.181553	0.00209522	-0.327874
SNCA	4:90386410:A:C	CD8T	mild1	1	mild1	0.000943019	-0.614636	0.17859	0.00185964	-0.320924
SNCA	4:90386410:A:C	DC	mild1	1	mild1	0.656015	-0.0837493	0.18731	0.0158971	-0.280882
SNCA	4:90386410:A:C	Mono	mild1	1	mild1	0.408004	-0.148923	0.178934	0.0145871	-0.295607
SNCA	4:90386410:A:C	NK	mild1	1	mild1	0.0423588	-0.378035	0.183247	0.00258668	-0.305531
SNCA	4:90386410:A:C	otherT	mild1	1	mild1	0.00641254	-0.432835	0.154558	0.00222845	-0.295857
SNCA	4:90547546:C:T	B	severe1	1	severe1	0.648001	0.0766363	0.167169	0.0167615	0.218161
SNCA	4:90547546:C:T	CD4T	severe1	1	severe1	0.000695681	0.551968	0.156267	0.00213833	0.29815
SNCA	4:90547546:C:T	CD8T	severe1	1	severe1	0.00124276	0.559728	0.166943	0.00270071	0.282616
SNCA	4:90547546:C:T	DC	severe1	1	severe1	0.275709	0.201117	0.183003	0.0119247	0.195498
SNCA	4:90547546:C:T	Mono	severe1	1	severe1	0.167861	0.235748	0.169145	0.00870585	0.24871
SNCA	4:90547546:C:T	NK	severe1	1	severe1	0.363633	0.137285	0.150233	0.00658678	0.239625
SNCA	4:90547546:C:T	otherT	severe1	1	severe1	0.00524876	0.38136	0.132627	0.00360955	0.200889
SND1	7:128149144:G:C	B	severe3	1	severe3	7.84451e-07	0.64244	0.11859	0.00371895	0.459305
SND1	7:128273178:C:G	B	severe2	1	severe2	0.00532051	0.396497	0.138007	0.0495688	0.174015
SNED1	2:241011592:A:G	B	mild3	1	mild3	0.0177118	0.461793	0.189983	0.0391718	0.235655
SNED1	2:241011592:A:G	CD4T	mild3	1	mild3	0.00479278	0.536468	0.183947	0.0331706	0.252825
SNED1	2:241011592:A:G	CD8T	mild3	1	mild3	0.037726	0.393981	0.185962	0.0373392	0.226087
SNED1	2:241011592:A:G	Mono	mild3	1	mild3	0.0999102	0.299011	0.179224	0.0434335	0.242852
SNED1	2:241011592:A:G	NK	mild3	1	mild3	0.00377884	0.514387	0.171592	0.0344259	0.226401
SNED1	2:241029562:A:G	B	mild3	1	mild3	3.54816e-05	0.772588	0.174511	0.0349039	0.327342
SNF8	17:48942310:C:A	Mono	severe2	1	severe2	0.00025263	0.408672	0.106272	0.0161681	0.188021
SNF8	17:48944067:G:A	Mono	severe2	1	severe2	0.000788558	0.362532	0.103543	0.0384827	0.155825
SNHG1	11:62557800:A:G	B	ctrl	1	ctrl	0.0215809	0.406083	0.175015	0.00276793	0.263663
SNHG1	11:62557800:A:G	CD4T	ctrl	1	ctrl	5.12577e-05	0.455288	0.109412	0.000229789	0.311691
SNHG1	11:62557800:A:G	CD8T	ctrl	1	ctrl	0.00487094	0.290817	0.101854	0.000689713	0.277406
SNHG1	11:62557800:A:G	DC	ctrl	1	ctrl	0.0322465	0.401893	0.186085	0.00697967	0.249752
SNHG1	11:62557800:A:G	NK	ctrl	1	ctrl	0.563674	0.0974449	0.168424	0.0141302	0.248895
SNHG1	11:62557800:A:G	otherT	ctrl	1	ctrl	0.0202197	0.352665	0.150357	0.00163907	0.253541
SNHG1	11:62611329:T:C	B	ctrl	1	ctrl	0.355897	0.123556	0.133447	0.00892305	0.154089
SNHG1	11:62611329:T:C	CD4T	ctrl	1	ctrl	0.00246316	0.257639	0.0837568	0.00149576	0.203187
SNHG1	11:62611329:T:C	CD8T	ctrl	1	ctrl	0.0587883	0.153237	0.0805082	0.00244948	0.188026
SNHG1	11:62611329:T:C	DC	ctrl	1	ctrl	0.192759	0.184888	0.14137	0.00357577	0.148975
SNHG1	11:62611329:T:C	Mono	ctrl	1	ctrl	0.111458	0.225675	0.141012	0.00440986	0.180955
SNHG1	11:62611329:T:C	NK	ctrl	1	ctrl	0.0111117	0.315196	0.122725	0.00183825	0.182435
SNHG1	11:62611329:T:C	otherT	ctrl	1	ctrl	0.0248404	0.256813	0.113378	0.0018659	0.153385
SNHG1	11:62636945:A:T	B	ctrl	1	ctrl	0.136387	-0.252684	0.168809	0.0327006	-0.18328
SNHG1	11:62636945:A:T	CD4T	ctrl	1	ctrl	0.00435306	-0.310053	0.107208	0.0197692	-0.22226
SNHG1	11:62636945:A:T	CD8T	ctrl	1	ctrl	0.149215	-0.148217	0.102269	0.0275173	-0.195633
SNHG1	11:62636945:A:T	DC	ctrl	1	ctrl	0.0571264	-0.346082	0.180643	0.028263	-0.180274
SNHG1	11:62636945:A:T	NK	ctrl	1	ctrl	0.0145262	-0.390331	0.158014	0.0211882	-0.212179
SNHG1	11:62636945:A:T	otherT	ctrl	1	ctrl	0.00994661	-0.373885	0.143326	0.0208475	-0.191107
SNHG1	11:62640011:G:A	B	ctrl	1	ctrl	0.0244554	0.458472	0.201857	0.0466632	0.21949
SNHG1	11:62640011:G:A	CD4T	ctrl	1	ctrl	0.00488765	0.365928	0.128234	0.032865	0.255178
SNHG1	11:62640011:G:A	CD8T	ctrl	1	ctrl	0.0484013	0.242392	0.121864	0.0380356	0.221117
SNHG1	11:62640011:G:A	NK	ctrl	1	ctrl	0.00782613	0.506105	0.187962	0.0347666	0.252168
SNHG1	11:62640011:G:A	otherT	ctrl	1	ctrl	0.0179375	0.412099	0.172325	0.0355028	0.214834
SNHG1	11:62684102:G:A	B	severe2	1	severe2	0.142631	0.265434	0.179099	0.0397467	0.202089
SNHG1	11:62684102:G:A	CD4T	severe2	1	severe2	0.0616076	0.246675	0.13005	0.0342025	0.230299
SNHG1	11:62684102:G:A	CD8T	severe2	1	severe2	0.113278	0.277014	0.172905	0.0377418	0.222456
SNHG1	11:62684102:G:A	DC	severe2	1	severe2	0.455699	0.13715	0.182852	0.0461635	0.173772
SNHG1	11:62684102:G:A	Mono	severe2	1	severe2	0.07515	0.374839	0.207672	0.0384362	0.226714
SNHG1	11:62684102:G:A	NK	severe2	1	severe2	0.0182673	0.402047	0.166764	0.0340659	0.199172
SNHG1	11:62684102:G:A	otherT	severe2	1	severe2	0.0168049	0.452223	0.185223	0.0363628	0.167243
SNHG1	11:62692552:C:A	B	ctrl;severe2	2	severe2	0.494812	0.147515	0.215	0.0308783	0.239788
SNHG1	11:62692552:C:A	CD4T	ctrl;severe2	2	severe2	0.00602128	0.407474	0.144248	0.0198782	0.282381
SNHG1	11:62692552:C:A	CD8T	ctrl;severe2	2	severe2	0.0271872	0.428435	0.190218	0.0231647	0.271885
SNHG1	11:62692552:C:A	DC	ctrl;severe2	2	severe2	0.348469	0.195659	0.207309	0.0304731	0.21117
SNHG1	11:62692552:C:A	Mono	ctrl;severe2	2	severe2	0.139825	0.357057	0.239237	0.0267263	0.271627
SNHG1	11:62692552:C:A	NK	ctrl;severe2	2	severe2	0.0394948	0.391935	0.187158	0.0231164	0.237235
SNHG1	11:62692552:C:A	otherT	ctrl;severe2	2	severe2	0.0512178	0.41078	0.207573	0.0247749	0.198475
SNHG1	11:62703846:G:A	B	ctrl	1	ctrl	0.638193	-0.0523473	0.111113	0.0362053	-0.102188
SNHG1	11:62703846:G:A	CD4T	ctrl	1	ctrl	0.0350584	-0.152751	0.0718651	0.0120921	-0.149203
SNHG1	11:62703846:G:A	CD8T	ctrl	1	ctrl	0.163166	-0.0925492	0.0660618	0.0157493	-0.135305
SNHG1	11:62703846:G:A	DC	ctrl	1	ctrl	0.0905776	-0.20071	0.117899	0.0119577	-0.106343
SNHG1	11:62703846:G:A	Mono	ctrl	1	ctrl	0.00353188	-0.34745	0.117358	0.00996359	-0.143825
SNHG1	11:62703846:G:A	NK	ctrl	1	ctrl	0.00421233	-0.297155	0.102382	0.0106172	-0.138205
SNHG1	11:62703846:G:A	otherT	ctrl	1	ctrl	0.164669	-0.132284	0.0947665	0.0130137	-0.103835
SNHG1	11:62768354:A:G	B	ctrl	1	ctrl	0.943114	-0.00879963	0.123127	0.0379671	0.118682
SNHG1	11:62768354:A:G	CD4T	ctrl	1	ctrl	0.021142	0.183337	0.0787488	0.00494918	0.173704
SNHG1	11:62768354:A:G	CD8T	ctrl	1	ctrl	0.0458	0.146827	0.0729424	0.00554759	0.161598
SNHG1	11:62768354:A:G	DC	ctrl	1	ctrl	0.119129	0.20502	0.130867	0.00628959	0.123843
SNHG1	11:62768354:A:G	Mono	ctrl	1	ctrl	0.00861417	0.34527	0.12983	0.00487873	0.162317
SNHG1	11:62768354:A:G	NK	ctrl	1	ctrl	0.00841406	0.301549	0.113056	0.00461008	0.158471
SNHG1	11:62768354:A:G	otherT	ctrl	1	ctrl	0.0480728	0.210414	0.105635	0.00509256	0.126142
SNHG1	11:62812838:T:C	B	ctrl	1	ctrl	0.671051	0.0498577	0.117178	0.018865	0.13493
SNHG1	11:62812838:T:C	CD4T	ctrl	1	ctrl	0.0110006	0.193876	0.0753708	0.000889078	0.186523
SNHG1	11:62812838:T:C	CD8T	ctrl	1	ctrl	0.0423172	0.142669	0.0697046	0.0015381	0.173311
SNHG1	11:62812838:T:C	DC	ctrl	1	ctrl	0.0816281	0.218291	0.124589	0.00147157	0.137154
SNHG1	11:62812838:T:C	Mono	ctrl	1	ctrl	0.00323919	0.367532	0.122977	0.000814131	0.175867
SNHG1	11:62812838:T:C	NK	ctrl	1	ctrl	0.00397098	0.314755	0.107725	0.000736154	0.1711
SNHG1	11:62812838:T:C	otherT	ctrl	1	ctrl	0.0691672	0.184702	0.100955	0.00131795	0.137293
SNHG1	11:62829726:T:C	B	severe2	1	severe2	0.259645	0.188418	0.165851	0.0261072	0.194977
SNHG1	11:62829726:T:C	CD4T	severe2	1	severe2	0.0268982	0.280243	0.124212	0.0196061	0.234027
SNHG1	11:62829726:T:C	CD8T	severe2	1	severe2	0.0077617	0.442136	0.161665	0.0200843	0.227031
SNHG1	11:62829726:T:C	DC	severe2	1	severe2	0.451297	0.130607	0.172434	0.0291924	0.162033
SNHG1	11:62829726:T:C	Mono	severe2	1	severe2	0.0631484	0.37233	0.197363	0.0234052	0.227269
SNHG1	11:62829726:T:C	NK	severe2	1	severe2	0.105778	0.265321	0.162134	0.0220219	0.187056
SNHG1	11:62829726:T:C	otherT	severe2	1	severe2	0.0690299	0.333033	0.18073	0.023525	0.146876
SNHG1	11:62841588:C:T	B	ctrl	1	ctrl	0.467523	0.0937416	0.128723	0.0123097	0.138151
SNHG1	11:62841588:C:T	CD4T	ctrl	1	ctrl	0.0136641	0.205442	0.0824008	0.00317222	0.186957
SNHG1	11:62841588:C:T	CD8T	ctrl	1	ctrl	0.0443697	0.15448	0.076228	0.00357942	0.174725
SNHG1	11:62841588:C:T	DC	ctrl	1	ctrl	0.102766	0.224397	0.136765	0.0041326	0.135123
SNHG1	11:62841588:C:T	Mono	ctrl	1	ctrl	0.032878	0.296285	0.137679	0.00408542	0.169678
SNHG1	11:62841588:C:T	NK	ctrl	1	ctrl	0.00340474	0.349698	0.117666	0.00299954	0.169678
SNHG1	11:62841588:C:T	otherT	ctrl	1	ctrl	0.139829	0.164287	0.110724	0.00389975	0.135426
SNHG1	11:62875328:C:T	B	ctrl	1	ctrl	0.428217	0.095853	0.120683	0.0101224	0.142624
SNHG1	11:62875328:C:T	CD4T	ctrl	1	ctrl	0.0162377	0.186277	0.0766915	0.00138583	0.184805
SNHG1	11:62875328:C:T	CD8T	ctrl	1	ctrl	0.0454984	0.144123	0.0714979	0.00195456	0.173843
SNHG1	11:62875328:C:T	DC	ctrl	1	ctrl	0.0298427	0.277759	0.126757	0.00148337	0.142859
SNHG1	11:62875328:C:T	Mono	ctrl	1	ctrl	0.00434089	0.363231	0.125555	0.00119392	0.174956
SNHG1	11:62875328:C:T	NK	ctrl	1	ctrl	0.0279917	0.24748	0.111623	0.00159244	0.168161
SNHG1	11:62875328:C:T	otherT	ctrl	1	ctrl	0.0597492	0.196081	0.103417	0.00177942	0.141599
SNHG1	11:62938886:T:C	B	ctrl	1	ctrl	0.972628	-0.00378421	0.110116	0.0456369	0.0872995
SNHG1	11:62938886:T:C	CD4T	ctrl	1	ctrl	0.00893655	0.183558	0.0693601	0.0290749	0.136396
SNHG1	11:62938886:T:C	CD8T	ctrl	1	ctrl	0.00488561	0.178423	0.062512	0.027134	0.127459
SNHG1	11:62938886:T:C	DC	ctrl	1	ctrl	0.106519	0.184436	0.113642	0.0354068	0.0835588
SNHG1	11:62938886:T:C	Mono	ctrl	1	ctrl	0.461014	0.0875555	0.118488	0.0364114	0.113608
SNHG1	11:62938886:T:C	NK	ctrl	1	ctrl	0.139812	0.151088	0.101833	0.0323855	0.112777
SNHG1	11:62938886:T:C	otherT	ctrl	1	ctrl	0.393077	0.0816298	0.095323	0.0336125	0.0839336
SNHG1	11:63014449:A:G	CD4T	ctrl	1	ctrl	0.189547	0.137457	0.104336	0.034411	0.18568
SNHG1	11:63014449:A:G	CD8T	ctrl	1	ctrl	0.0078034	0.252472	0.093701	0.0260976	0.190447
SNHG1	11:63014449:A:G	DC	ctrl	1	ctrl	0.00171034	0.527272	0.16534	0.0272396	0.167643
SNHG1	11:63014449:A:G	Mono	ctrl	1	ctrl	0.0677541	0.305048	0.165882	0.0285996	0.186158
SNHG1	11:63014449:A:G	NK	ctrl	1	ctrl	0.0349685	0.314062	0.147698	0.0280946	0.184768
SNHG1	11:63014449:A:G	otherT	ctrl	1	ctrl	0.176312	0.187388	0.137971	0.0309878	0.154498
SNHG1	11:63048656:A:C	B	ctrl	1	ctrl	0.0381973	0.261208	0.124985	0.00159976	0.159189
SNHG1	11:63048656:A:C	CD4T	ctrl	1	ctrl	0.0169386	0.19613	0.0812811	0.000658494	0.203472
SNHG1	11:63048656:A:C	CD8T	ctrl	1	ctrl	0.000230154	0.274019	0.0727041	0.000323682	0.198291
SNHG1	11:63048656:A:C	DC	ctrl	1	ctrl	0.133437	0.204942	0.135889	0.00229999	0.148324
SNHG1	11:63048656:A:C	Mono	ctrl	1	ctrl	0.067063	0.249067	0.135096	0.00169596	0.184375
SNHG1	11:63048656:A:C	NK	ctrl	1	ctrl	0.273592	0.132468	0.120589	0.00287149	0.177988
SNHG1	11:63048656:A:C	otherT	ctrl	1	ctrl	0.243244	0.129783	0.110811	0.00312893	0.147773
SNHG12	1:28801521:G:A	CD4T	ctrl	1	ctrl	0.000204841	0.480849	0.126557	0.0352699	0.246152
SNHG12	1:28801521:G:A	Mono	ctrl	1	ctrl	0.00395728	0.432157	0.147823	0.0388384	0.210685
SNHG12	1:28801521:G:A	otherT	ctrl	1	ctrl	0.261965	0.168608	0.14978	0.0496032	0.150422
SNHG15	7:44263430:C:G	CD4T	severe1	1	severe1	0.031521	0.275333	0.12573	0.0452307	0.178529
SNHG15	7:44263430:C:G	CD8T	severe1	1	severe1	0.0334824	0.315452	0.145703	0.0478719	0.166929
SNHG15	7:44263430:C:G	otherT	severe1	1	severe1	0.00866174	0.362968	0.134636	0.0495061	0.112317
SNHG15	7:44354882:T:G	CD4T	mild1	1	mild1	0.000800898	0.304111	0.087075	0.0496099	0.168449
SNHG15	7:44910635:G:T	B	severe1	1	severe1	0.0776114	0.613581	0.342795	0.0368442	0.401397
SNHG15	7:44910635:G:T	CD4T	severe1	1	severe1	0.0207289	0.637566	0.270054	0.0326696	0.425778
SNHG15	7:44910635:G:T	CD8T	severe1	1	severe1	0.0746539	0.560545	0.310192	0.0343897	0.41502
SNHG15	7:44910635:G:T	DC	severe1	1	severe1	0.0206531	0.669863	0.282592	0.0360065	0.394393
SNHG15	7:44910635:G:T	Mono	severe1	1	severe1	0.614797	0.113094	0.223713	0.0415051	0.386357
SNHG15	7:44910635:G:T	NK	severe1	1	severe1	0.00360825	0.918667	0.306079	0.0334691	0.419188
SNHG15	7:44910635:G:T	otherT	severe1	1	severe1	0.0745494	0.555368	0.307101	0.0371999	0.382497
SNHG15	7:44933780:C:T	CD4T	mild3	1	mild3	0.0237327	0.250612	0.108331	0.0331471	0.214696
SNHG15	7:44933780:C:T	CD8T	mild3	1	mild3	4.40086e-05	0.553628	0.1269	0.00685892	0.22681
SNHG15	7:44933780:C:T	NK	mild3	1	mild3	0.113041	0.270274	0.168386	0.0395349	0.192161
SNHG15	7:44933780:C:T	otherT	mild3	1	mild3	0.19867	0.242731	0.187055	0.0370995	0.171911
SNHG15	7:44934148:C:T	B	severe1	1	severe1	0.103153	0.520185	0.315183	0.00544083	0.462287
SNHG15	7:44934148:C:T	CD4T	severe1	1	severe1	0.00209476	0.782372	0.245805	0.00174628	0.508164
SNHG15	7:44934148:C:T	CD8T	severe1	1	severe1	0.0200439	0.68172	0.287053	0.00204475	0.490379
SNHG15	7:44934148:C:T	DC	severe1	1	severe1	0.0185535	0.615574	0.255083	0.0029276	0.461459
SNHG15	7:44934148:C:T	Mono	severe1	1	severe1	0.913774	0.0230082	0.211711	0.0187666	0.423263
SNHG15	7:44934148:C:T	NK	severe1	1	severe1	0.00175874	0.917451	0.283176	0.00191027	0.496216
SNHG15	7:44934148:C:T	otherT	severe1	1	severe1	0.0227243	0.656114	0.28208	0.00337264	0.45289
SNHG15	7:44960503:T:C	CD4T	ctrl	1	ctrl	0.000380589	0.3896	0.107347	0.0340285	0.233481
SNHG15	7:44960503:T:C	NK	ctrl	1	ctrl	0.000630942	0.532933	0.152913	0.0397297	0.22305
SNHG15	7:44960503:T:C	otherT	ctrl	1	ctrl	0.0147072	0.416988	0.169087	0.0418775	0.174245
SNHG15	7:44968902:T:C	Mono	mild1	1	mild1	7.30314e-07	0.915513	0.16866	0.0477352	0.592441
SNHG15	7:45110732:A:C	CD4T	mild3	1	mild3	0.000772735	0.380224	0.10799	0.0326603	0.194689
SNHG15	7:45208314:A:G	CD4T	severe1	1	severe1	0.0405622	0.43154	0.207209	0.0459647	0.278728
SNHG15	7:45208314:A:G	CD8T	severe1	1	severe1	0.0273088	0.524581	0.233154	0.0470434	0.26642
SNHG15	7:45208314:A:G	Mono	severe1	1	severe1	0.0493197	0.321411	0.16062	0.0466811	0.24928
SNHG15	7:45208314:A:G	NK	severe1	1	severe1	0.00213562	0.763369	0.240313	0.045547	0.256279
SNHG15	7:45655873:T:G	B	severe2	1	severe2	0.0630052	0.468365	0.24808	0.0337624	0.205593
SNHG15	7:45655873:T:G	CD4T	severe2	1	severe2	0.0206745	0.34373	0.14549	0.0285801	0.244459
SNHG15	7:45655873:T:G	CD8T	severe2	1	severe2	0.0411696	0.382717	0.184254	0.0314386	0.233374
SNHG15	7:45655873:T:G	DC	severe2	1	severe2	0.986757	0.00396797	0.238217	0.0464775	0.162363
SNHG15	7:45655873:T:G	Mono	severe2	1	severe2	0.0209544	0.318451	0.134982	0.0289835	0.237117
SNHG15	7:45655873:T:G	NK	severe2	1	severe2	0.0104822	0.540518	0.206078	0.0307389	0.196625
SNHG15	7:45655873:T:G	otherT	severe2	1	severe2	0.961755	-0.0109879	0.228436	0.0409661	0.142499
SNHG15	7:45672797:C:T	B	severe1	1	severe1	0.0603918	0.305256	0.160031	0.0383128	0.14802
SNHG15	7:45672797:C:T	CD4T	severe1	1	severe1	0.0433824	0.276405	0.134606	0.0363694	0.189671
SNHG15	7:45672797:C:T	CD8T	severe1	1	severe1	0.963345	0.00710019	0.153998	0.0428836	0.170514
SNHG15	7:45672797:C:T	Mono	severe1	1	severe1	0.0232177	0.23342	0.100546	0.0323704	0.167247
SNHG15	7:45672797:C:T	NK	severe1	1	severe1	0.00926578	0.40279	0.150946	0.0364751	0.163382
SNHG15	7:45672797:C:T	otherT	severe1	1	severe1	0.0366596	0.307261	0.144419	0.0407337	0.109246
SNHG15	7:45709935:A:G	B	severe2	1	severe2	0.00905865	0.441664	0.164712	0.00972747	0.158227
SNHG15	7:45709935:A:G	CD4T	severe2	1	severe2	0.0115967	0.241707	0.0934679	0.00775876	0.188646
SNHG15	7:45709935:A:G	CD8T	severe2	1	severe2	0.0110944	0.309526	0.118892	0.00874363	0.180791
SNHG15	7:45709935:A:G	DC	severe2	1	severe2	0.854812	0.0298922	0.162768	0.0289048	0.11639
SNHG15	7:45709935:A:G	Mono	severe2	1	severe2	0.0798218	0.16971	0.0955503	0.0110561	0.17808
SNHG15	7:45709935:A:G	NK	severe2	1	severe2	0.0337831	0.300591	0.139114	0.0115254	0.143746
SNHG15	7:45709935:A:G	otherT	severe2	1	severe2	0.59106	-0.0811049	0.150349	0.0268323	0.0970492
SNHG15	7:45791145:T:C	B	severe2	1	severe2	0.0250108	0.48076	0.210086	0.0334691	0.173333
SNHG15	7:45791145:T:C	CD4T	severe2	1	severe2	0.00169984	0.385965	0.118671	0.0229189	0.21207
SNHG15	7:45791145:T:C	CD8T	severe2	1	severe2	0.393794	0.135597	0.158107	0.0364923	0.19143
SNHG15	7:45791145:T:C	Mono	severe2	1	severe2	0.0146178	0.287154	0.114841	0.0289336	0.201943
SNHG15	7:45791145:T:C	NK	severe2	1	severe2	0.0441021	0.366451	0.179085	0.0349331	0.15931
SNHG15	7:45915093:T:C	B	severe3	1	severe3	0.00295761	0.507075	0.164721	0.000143242	0.281172
SNHG15	7:45915093:T:C	CD4T	severe3	1	severe3	0.00867786	0.292285	0.108237	0.00011153	0.318069
SNHG15	7:45915093:T:C	CD8T	severe3	1	severe3	0.0107104	0.374622	0.142748	0.000207587	0.331582
SNHG15	7:45915093:T:C	DC	severe3	1	severe3	0.233761	0.224514	0.186876	0.00248912	0.237281
SNHG15	7:45915093:T:C	Mono	severe3	1	severe3	0.0199616	0.349506	0.146546	0.000351394	0.315854
SNHG15	7:45915093:T:C	NK	severe3	1	severe3	0.00825579	0.49351	0.18174	0.00026257	0.288914
SNHG15	7:45915093:T:C	otherT	severe3	1	severe3	0.402145	0.175764	0.208571	0.00173943	0.214683
SNHG15	7:45915430:A:G	B	severe3	1	severe3	0.0261116	0.31983	0.140764	0.000216355	0.249091
SNHG15	7:45915430:A:G	CD4T	severe3	1	severe3	0.00167799	0.295388	0.0903755	1.56226e-05	0.287765
SNHG15	7:45915430:A:G	CD8T	severe3	1	severe3	0.00711402	0.337624	0.121649	6.12001e-05	0.29728
SNHG15	7:45915430:A:G	DC	severe3	1	severe3	0.2083	0.20605	0.162203	0.00134076	0.217454
SNHG15	7:45915430:A:G	Mono	severe3	1	severe3	0.0382709	0.260322	0.123124	0.000324113	0.281552
SNHG15	7:45915430:A:G	NK	severe3	1	severe3	0.0191606	0.375484	0.156742	0.000135161	0.258689
SNHG15	7:45915430:A:G	otherT	severe3	1	severe3	0.0200866	0.389624	0.163928	0.00014056	0.203199
SNHG15	7:45916809:G:T	B	severe3	1	severe3	0.0019487	-0.544173	0.169124	0.000383119	-0.28272
SNHG15	7:45916809:G:T	CD4T	severe3	1	severe3	0.0170502	-0.27339	0.111864	0.000486422	-0.310201
SNHG15	7:45916809:G:T	CD8T	severe3	1	severe3	0.0329131	-0.336589	0.154573	0.000977498	-0.32251
SNHG15	7:45916809:G:T	DC	severe3	1	severe3	0.332858	-0.189262	0.194051	0.00575465	-0.234775
SNHG15	7:45916809:G:T	Mono	severe3	1	severe3	0.0292973	-0.353944	0.158865	0.00105964	-0.310251
SNHG15	7:45916809:G:T	NK	severe3	1	severe3	0.00382265	-0.57067	0.190985	0.000550221	-0.290428
SNHG15	7:45916809:G:T	otherT	severe3	1	severe3	0.305882	-0.223936	0.217174	0.00253163	-0.217731
SNHG15	7:45926665:TC:T	B	severe3	1	severe3	0.0283732	0.315645	0.141052	0.000206631	0.25659
SNHG15	7:45926665:TC:T	CD4T	severe3	1	severe3	0.00099735	0.313044	0.0911109	1.06588e-05	0.295045
SNHG15	7:45926665:TC:T	CD8T	severe3	1	severe3	0.00875526	0.333965	0.123717	6.49962e-05	0.303139
SNHG15	7:45926665:TC:T	DC	severe3	1	severe3	0.132367	0.243989	0.160191	0.000833121	0.227155
SNHG15	7:45926665:TC:T	Mono	severe3	1	severe3	0.0455525	0.259709	0.127428	0.000346097	0.288087
SNHG15	7:45926665:TC:T	NK	severe3	1	severe3	0.0345881	0.339835	0.157811	0.000185163	0.265033
SNHG15	7:45926665:TC:T	otherT	severe3	1	severe3	0.0138633	0.406059	0.16103	0.000113059	0.212878
SNHG15	7:45940251:T:C	B	severe3	1	severe3	0.0634095	-0.278764	0.147821	0.00280748	-0.199236
SNHG15	7:45940251:T:C	CD4T	severe3	1	severe3	0.00135661	-0.306413	0.0918101	0.00107161	-0.238742
SNHG15	7:45940251:T:C	CD8T	severe3	1	severe3	0.134402	-0.198277	0.130874	0.0034297	-0.240266
SNHG15	7:45940251:T:C	DC	severe3	1	severe3	0.592381	-0.0910837	0.169322	0.00837575	-0.166058
SNHG15	7:45940251:T:C	Mono	severe3	1	severe3	0.106334	-0.215189	0.131432	0.00432929	-0.228278
SNHG15	7:45940251:T:C	NK	severe3	1	severe3	0.00655559	-0.44587	0.159303	0.00213176	-0.212569
SNHG15	7:45940251:T:C	otherT	severe3	1	severe3	0.0437777	-0.358949	0.174944	0.0026638	-0.156095
SNHG15	7:45945221:C:T	B	severe3	1	severe3	0.051698	0.300311	0.151751	0.000666441	0.24689
SNHG15	7:45945221:C:T	CD4T	severe3	1	severe3	0.00343905	0.297467	0.0982196	0.000145064	0.283917
SNHG15	7:45945221:C:T	CD8T	severe3	1	severe3	0.0725613	0.246381	0.135085	0.000729038	0.289137
SNHG15	7:45945221:C:T	DC	severe3	1	severe3	0.35209	0.164781	0.175866	0.00294808	0.215869
SNHG15	7:45945221:C:T	Mono	severe3	1	severe3	0.00969315	0.351498	0.131942	0.000327491	0.281871
SNHG15	7:45945221:C:T	NK	severe3	1	severe3	0.01762	0.408362	0.168146	0.000365223	0.258059
SNHG15	7:45945221:C:T	otherT	severe3	1	severe3	0.0105877	0.465577	0.177457	0.000327505	0.206341
SNHG15	7:45964034:A:G	B	severe3	1	severe3	0.00984796	-0.445301	0.167876	0.0489507	-0.160772
SNHG15	7:45966724:C:T	B	severe3	1	severe3	0.544487	0.0846399	0.138988	0.0359876	0.125197
SNHG15	7:45966724:C:T	CD4T	severe3	1	severe3	0.0654053	0.1711	0.0914068	0.0299566	0.155696
SNHG15	7:45966724:C:T	CD8T	severe3	1	severe3	0.0767826	0.218888	0.12181	0.0321815	0.163979
SNHG15	7:45966724:C:T	DC	severe3	1	severe3	0.942184	-0.01144	0.157156	0.0464074	0.102819
SNHG15	7:45966724:C:T	Mono	severe3	1	severe3	0.0203866	0.265899	0.111886	0.0293572	0.157161
SNHG15	7:45966724:C:T	NK	severe3	1	severe3	0.0125195	0.378208	0.147708	0.0292042	0.141329
SNHG15	7:45966724:C:T	otherT	severe3	1	severe3	0.0252321	0.353138	0.15456	0.0314243	0.099195
SNHG16	17:75682774:C:T	CD4T	severe1	1	severe1	0.030813	0.37032	0.168375	0.0222009	0.320621
SNHG16	17:75682774:C:T	CD8T	severe1	1	severe1	1.429e-05	0.938346	0.202436	0.0122323	0.363189
SNHG16	17:75682774:C:T	DC	severe1	1	severe1	0.0206777	0.588069	0.248137	0.0334706	0.251862
SNHG16	17:75682774:C:T	Mono	severe1	1	severe1	0.173252	0.283227	0.205825	0.0417666	0.261114
SNHG16	17:75682774:C:T	NK	severe1	1	severe1	0.0295105	0.559128	0.25216	0.0233788	0.304038
SNHG16	17:76102850:T:C	B	mild3	1	mild3	0.0189546	-0.727932	0.302819	0.017682	-0.411287
SNHG16	17:76102850:T:C	CD4T	mild3	1	mild3	0.0434533	-0.47006	0.228437	0.0165669	-0.419298
SNHG16	17:76102850:T:C	CD8T	mild3	1	mild3	0.0996466	-0.436492	0.261527	0.0173437	-0.394925
SNHG16	17:76102850:T:C	DC	mild3	1	mild3	0.00375522	-0.913786	0.303772	0.0172505	-0.38922
SNHG16	17:76102850:T:C	Mono	mild3	1	mild3	0.513341	-0.219303	0.333723	0.0232058	-0.418558
SNHG16	17:76102850:T:C	NK	mild3	1	mild3	0.0997235	-0.485519	0.290969	0.0180938	-0.385563
SNHG16	17:76102850:T:C	otherT	mild3	1	mild3	0.0415226	-0.499151	0.240383	0.0171104	-0.349714
SNHG16	17:76192971:G:A	Mono	severe1	1	severe1	2.3901e-06	0.933456	0.181407	0.0425182	0.500766
SNHG16	17:76266967:G:T	B	ctrl	1	ctrl	0.00729712	-0.251935	0.092707	0.0330288	-0.10772
SNHG16	17:76266967:G:T	CD4T	ctrl	1	ctrl	0.00277276	-0.263918	0.0868587	0.0303855	-0.15173
SNHG16	17:76266967:G:T	CD8T	ctrl	1	ctrl	0.0182191	-0.204668	0.0857919	0.0325854	-0.137834
SNHG16	17:76266967:G:T	DC	ctrl	1	ctrl	0.314859	-0.104669	0.103821	0.0469942	-0.0864407
SNHG16	17:76266967:G:T	Mono	ctrl	1	ctrl	0.45002	-0.0708968	0.0936281	0.0494715	-0.117164
SNHG16	17:76266967:G:T	NK	ctrl	1	ctrl	0.208591	-0.131024	0.103788	0.0441877	-0.117257
SNHG16	17:76297801:C:A	B	ctrl	1	ctrl	0.59438	-0.0549272	0.102944	0.0271323	-0.108648
SNHG16	17:76297801:C:A	CD4T	ctrl	1	ctrl	0.00101693	-0.310328	0.0927287	0.00935752	-0.176527
SNHG16	17:76297801:C:A	CD8T	ctrl	1	ctrl	0.0188612	-0.21613	0.091102	0.0107888	-0.160001
SNHG16	17:76297801:C:A	DC	ctrl	1	ctrl	0.708907	-0.0408722	0.109292	0.022615	-0.0994611
SNHG16	17:76297801:C:A	Mono	ctrl	1	ctrl	0.196678	-0.125414	0.0967397	0.0175993	-0.141184
SNHG16	17:76297801:C:A	NK	ctrl	1	ctrl	0.00687569	-0.289786	0.105861	0.0110284	-0.146016
SNHG16	17:76297801:C:A	otherT	ctrl	1	ctrl	0.421288	-0.0789656	0.0979419	0.0138138	-0.104358
SNHG16	17:76311656:T:C	B	ctrl	1	ctrl	0.0804046	-0.167564	0.095238	0.028584	-0.104964
SNHG16	17:76311656:T:C	CD4T	ctrl	1	ctrl	0.000362001	-0.319539	0.087706	0.0171605	-0.165022
SNHG16	17:76311656:T:C	CD8T	ctrl	1	ctrl	0.0391059	-0.182633	0.0877982	0.0237068	-0.143814
SNHG16	17:76311656:T:C	DC	ctrl	1	ctrl	0.979986	0.00260985	0.103877	0.04994	-0.0865001
SNHG16	17:76311656:T:C	Mono	ctrl	1	ctrl	0.573436	-0.0528124	0.093615	0.0484466	-0.121332
SNHG16	17:76311656:T:C	NK	ctrl	1	ctrl	0.0552322	-0.199647	0.103401	0.0262332	-0.128736
SNHG16	17:76311656:T:C	otherT	ctrl	1	ctrl	0.284337	-0.0972939	0.0905728	0.0275811	-0.0948009
SNHG16	17:76314838:C:T	B	ctrl	1	ctrl	0.132344	-0.153671	0.101595	0.0454005	-0.102016
SNHG16	17:76314838:C:T	CD4T	ctrl	1	ctrl	0.00289616	-0.285115	0.0942664	0.0369703	-0.15579
SNHG16	17:76314838:C:T	CD8T	ctrl	1	ctrl	0.0264453	-0.206641	0.0922359	0.0391406	-0.141711
SNHG16	17:76314838:C:T	NK	ctrl	1	ctrl	0.0610344	-0.208093	0.110323	0.0417274	-0.126658
SNHG16	17:76314838:C:T	otherT	ctrl	1	ctrl	0.224557	-0.115272	0.0945483	0.0426204	-0.0942195
SNHG16	17:76498410:A:G	CD4T	mild3;severe2	2	severe2	0.057252	-0.226216	0.117192	0.0380716	-0.184469
SNHG16	17:76498410:A:G	CD8T	severe2	1	severe2	0.000917606	-0.420894	0.121993	0.0245259	-0.187723
SNHG16	17:76498410:A:G	DC	severe2	1	severe2	0.0191781	-0.394347	0.164536	0.0427816	-0.131475
SNHG16	17:76498410:A:G	Mono	severe2	1	severe2	0.137712	-0.204254	0.136114	0.0461276	-0.17483
SNHG16	17:76498410:A:G	NK	severe2	1	severe2	0.415027	-0.12059	0.14716	0.0474039	-0.13953
SNHG16	17:76500121:A:G	B	mild3	1	mild3	0.143118	0.248146	0.167508	0.00460033	0.260093
SNHG16	17:76500121:A:G	CD4T	mild3	1	mild3	0.000690269	0.413119	0.116167	0.00048582	0.281625
SNHG16	17:76500121:A:G	CD8T	mild3	1	mild3	0.012811	0.36921	0.144477	0.00105978	0.261409
SNHG16	17:76500121:A:G	DC	mild3	1	mild3	0.111343	0.265508	0.164454	0.0046053	0.241276
SNHG16	17:76500121:A:G	Mono	mild3	1	mild3	0.0558027	0.347946	0.178765	0.00311237	0.279857
SNHG16	17:76500121:A:G	NK	mild3	1	mild3	0.755071	0.0510821	0.163096	0.00882613	0.241192
SNHG16	17:76500121:A:G	otherT	mild3	1	mild3	0.0213194	0.314943	0.133721	0.00119986	0.225077
SNHG16	17:76502503:C:T	B	mild3	1	mild3	0.154464	-0.242892	0.168678	0.0295654	-0.194921
SNHG16	17:76502503:C:T	CD4T	mild3	1	mild3	0.00448792	-0.343108	0.116724	0.0168933	-0.211665
SNHG16	17:76502503:C:T	CD8T	mild3	1	mild3	0.0517073	-0.286542	0.144727	0.0227627	-0.194979
SNHG16	17:76502503:C:T	DC	mild3	1	mild3	0.164941	-0.255675	0.182012	0.0319127	-0.180149
SNHG16	17:76502503:C:T	Mono	mild3	1	mild3	0.221953	-0.226491	0.183718	0.0316335	-0.20603
SNHG16	17:76502503:C:T	NK	mild3	1	mild3	0.802427	-0.0412052	0.164052	0.0346078	-0.180538
SNHG16	17:76502503:C:T	otherT	mild3	1	mild3	0.0243833	-0.290356	0.126195	0.0231544	-0.16865
SNHG16	17:76502680:T:C	B	mild3	1	mild3	0.0178075	0.430837	0.177402	0.000272407	0.348513
SNHG16	17:76502680:T:C	CD4T	ctrl;mild3	2	mild3	0.000138383	0.495004	0.122524	4.78149e-06	0.368751
SNHG16	17:76502680:T:C	CD8T	ctrl;mild3	2	mild3	0.00783837	0.416613	0.152111	3.75776e-05	0.341766
SNHG16	17:76502680:T:C	DC	mild3	1	mild3	0.0889431	0.319057	0.184718	0.00105413	0.317288
SNHG16	17:76502680:T:C	Mono	ctrl;mild3	2	mild3	0.0824742	0.346633	0.196624	0.00087495	0.367911
SNHG16	17:76502680:T:C	NK	mild3	1	mild3	0.375935	0.157498	0.176732	0.00177319	0.32139
SNHG16	17:76502680:T:C	otherT	mild3	1	mild3	0.00847019	0.378781	0.139806	4.25387e-05	0.29511
SNHG16	17:76503810:C:T	B	mild3	1	mild3	0.0437503	0.42607	0.207361	0.0019082	0.340228
SNHG16	17:76503810:C:T	CD4T	ctrl;mild3	2	mild3	0.000310662	0.543714	0.143052	0.000273256	0.365631
SNHG16	17:76503810:C:T	CD8T	ctrl;mild3	2	ctrl	4.66568e-06	0.486586	0.102627	0.000583089	0.286392
SNHG16	17:76503810:C:T	DC	mild3	1	mild3	0.164669	0.302269	0.215041	0.00444357	0.30776
SNHG16	17:76503810:C:T	Mono	ctrl;mild3	2	mild3	0.116953	0.35037	0.22061	0.00324035	0.359538
SNHG16	17:76503810:C:T	NK	mild3	1	mild3	0.677068	0.0848088	0.202774	0.00700417	0.309575
SNHG16	17:76503810:C:T	otherT	ctrl;mild3	2	mild3	0.016505	0.394179	0.160451	0.000683325	0.287297
SNHG16	17:76504298:C:G	CD4T	severe1	1	severe1	0.0223532	0.266643	0.114403	0.0420734	0.188981
SNHG16	17:76504298:C:G	CD8T	severe1	1	severe1	0.0309642	0.331271	0.150724	0.0455942	0.175034
SNHG16	17:76504298:C:G	NK	severe1	1	severe1	0.00766167	0.461022	0.168399	0.0446608	0.161253
SNHG16	17:76512502:C:T	CD4T	ctrl	1	ctrl	0.0015125	0.367776	0.113958	0.000363315	0.290253
SNHG16	17:76512502:C:T	CD8T	ctrl	1	ctrl	1.42463e-06	0.531136	0.106007	6.54565e-05	0.317707
SNHG16	17:76512502:C:T	Mono	ctrl	1	ctrl	0.00757259	0.320592	0.118542	0.00180255	0.247491
SNHG16	17:76512502:C:T	otherT	ctrl	1	ctrl	0.142396	0.169036	0.114668	0.0170449	0.162203
SNHG16	17:76514890:G:A	B	severe1	1	severe1	0.604472	0.0651102	0.125155	0.0342254	0.150637
SNHG16	17:76514890:G:A	CD4T	severe1	1	severe1	0.013817	0.272749	0.10828	0.00991877	0.216727
SNHG16	17:76514890:G:A	CD8T	severe1	1	severe1	0.0128271	0.382227	0.150013	0.0108296	0.202933
SNHG16	17:76514890:G:A	DC	severe1	1	severe1	0.135843	0.257571	0.17062	0.0214545	0.127295
SNHG16	17:76514890:G:A	Mono	severe1	1	severe1	0.19049	0.183057	0.138456	0.0190316	0.180408
SNHG16	17:76514890:G:A	NK	severe1	1	severe1	0.00153681	0.53069	0.161629	0.0100091	0.18866
SNHG16	17:76514890:G:A	otherT	severe1	1	severe1	0.553017	0.0922486	0.154798	0.0265324	0.109994
SNHG16	17:76515685:C:A	B	mild3	1	mild3	0.113116	0.332467	0.207137	0.00468136	0.31826
SNHG16	17:76515685:C:A	CD4T	ctrl;mild3	2	mild3	0.000580288	0.513163	0.142142	0.000631663	0.347372
SNHG16	17:76515685:C:A	CD8T	ctrl;mild3	2	ctrl	1.08334e-05	0.443652	0.0976391	0.000537361	0.239999
SNHG16	17:76515685:C:A	DC	ctrl;mild3	2	mild3	0.240133	0.246986	0.208308	0.0078237	0.28861
SNHG16	17:76515685:C:A	Mono	ctrl;mild3	2	ctrl	0.00760545	0.292905	0.108364	0.00160051	0.204826
SNHG16	17:76515685:C:A	NK	ctrl;mild3	2	mild3	0.740652	0.0662859	0.199462	0.00990124	0.291337
SNHG16	17:76515685:C:A	otherT	ctrl;mild3	2	mild3	0.0253238	0.369067	0.161491	0.00130639	0.271072
SNHG16	17:76516688:C:T	B	severe1	1	severe1	0.513176	-0.0819122	0.124655	0.0163993	-0.178806
SNHG16	17:76516688:C:T	CD4T	severe1	1	severe1	0.00327929	-0.308048	0.101538	0.000952673	-0.242999
SNHG16	17:76516688:C:T	CD8T	severe1	1	severe1	0.0846266	-0.241159	0.138043	0.00171466	-0.223976
SNHG16	17:76516688:C:T	DC	severe1	1	severe1	0.0318159	-0.355385	0.162087	0.00369434	-0.160344
SNHG16	17:76516688:C:T	Mono	severe1	1	severe1	0.0930052	-0.228786	0.134316	0.00441174	-0.20956
SNHG16	17:76516688:C:T	NK	severe1	1	severe1	0.000769172	-0.521562	0.148963	0.00109493	-0.215441
SNHG16	17:76516688:C:T	otherT	severe1	1	severe1	0.213847	-0.178658	0.142505	0.00774169	-0.141057
SNHG16	17:76516997:C:T	CD4T	ctrl	1	ctrl	0.0224401	-0.232162	0.100725	0.0486927	-0.155867
SNHG16	17:76516997:C:T	CD8T	ctrl	1	ctrl	0.0100608	-0.256961	0.0986511	0.0472153	-0.146564
SNHG16	17:76516997:C:T	Mono	ctrl	1	ctrl	0.016669	-0.251987	0.104168	0.0456665	-0.135379
SNHG16	17:76517019:T:C	B	mild1	1	mild1	0.0996695	0.307583	0.184535	0.0106836	0.248279
SNHG16	17:76517019:T:C	CD4T	ctrl;mild1	2	ctrl	0.000126011	0.413577	0.105261	1.89049e-05	0.326875
SNHG16	17:76517019:T:C	CD8T	ctrl;mild1	2	ctrl	4.71389e-07	0.522494	0.0994683	1.26391e-06	0.337926
SNHG16	17:76517019:T:C	DC	ctrl;mild1	2	mild1	0.15813	0.249541	0.175131	0.010887	0.235516
SNHG16	17:76517019:T:C	Mono	ctrl;mild1	2	ctrl	0.00667946	0.307263	0.111821	0.00108274	0.264515
SNHG16	17:76517019:T:C	NK	ctrl;mild1	2	mild1	0.349015	0.147213	0.156273	0.0105545	0.241294
SNHG16	17:76517019:T:C	otherT	ctrl;mild1	2	ctrl	0.062009	0.201965	0.107467	0.00530203	0.186302
SNHG16	17:76518252:A:T	B	ctrl	1	ctrl	0.459451	0.0820066	0.110591	0.0126553	0.188232
SNHG16	17:76518252:A:T	CD4T	ctrl;mild3	2	ctrl	0.00102944	0.336152	0.100554	3.49522e-05	0.291917
SNHG16	17:76518252:A:T	CD8T	ctrl;mild3	2	ctrl	4.71445e-06	0.447552	0.0944418	1.67407e-06	0.287305
SNHG16	17:76518252:A:T	DC	ctrl	1	ctrl	0.136606	0.179524	0.120012	0.0030922	0.182565
SNHG16	17:76518252:A:T	Mono	ctrl	1	ctrl	0.00262574	0.321927	0.10535	0.000105334	0.255536
SNHG16	17:76518252:A:T	NK	ctrl	1	ctrl	0.223184	0.143529	0.117384	0.00323754	0.234115
SNHG16	17:76518252:A:T	otherT	ctrl;mild3	2	ctrl	0.0741382	0.182068	0.101292	0.00137897	0.185793
SNHG16	17:76520092:C:T	B	ctrl	1	ctrl	0.399237	-0.091287	0.108003	0.016484	-0.136063
SNHG16	17:76520092:C:T	CD4T	ctrl	1	ctrl	0.00560807	-0.277651	0.0988998	0.00131866	-0.212408
SNHG16	17:76520092:C:T	CD8T	ctrl	1	ctrl	0.000388549	-0.352702	0.0973102	0.000971937	-0.205392
SNHG16	17:76520092:C:T	DC	ctrl	1	ctrl	0.264856	-0.128634	0.114973	0.00784282	-0.127991
SNHG16	17:76520092:C:T	Mono	ctrl	1	ctrl	0.00200367	-0.320616	0.102083	0.00105664	-0.189546
SNHG16	17:76520092:C:T	NK	ctrl	1	ctrl	0.431672	-0.0883913	0.112132	0.0129263	-0.165951
SNHG16	17:76520092:C:T	otherT	ctrl	1	ctrl	0.424583	-0.0796608	0.09951	0.011029	-0.126395
SNHG16	17:76522790:GC:G	CD4T	ctrl;mild3	2	ctrl	0.000155189	0.426891	0.110197	8.51108e-05	0.301534
SNHG16	17:76522790:GC:G	CD8T	ctrl;mild3	2	ctrl	1.39896e-05	0.473694	0.105673	5.8995e-05	0.294697
SNHG16	17:76522790:GC:G	DC	ctrl	1	ctrl	0.734255	0.045378	0.133446	0.0474544	0.145874
SNHG16	17:76522790:GC:G	Mono	ctrl;mild3	2	ctrl	0.00791291	0.314264	0.116864	0.00154658	0.244233
SNHG16	17:76522790:GC:G	NK	ctrl	1	ctrl	0.553437	0.0773801	0.130305	0.0318349	0.199491
SNHG16	17:76522790:GC:G	otherT	ctrl;mild3	2	ctrl	0.138086	0.167332	0.112276	0.00930272	0.166581
SNHG16	17:76524087:C:T	B	severe1	1	severe1	0.456821	-0.0969629	0.129617	0.0129626	-0.184474
SNHG16	17:76524087:C:T	CD4T	severe1	1	severe1	0.00176288	-0.347002	0.107129	0.00144308	-0.249392
SNHG16	17:76524087:C:T	CD8T	severe1	1	severe1	0.102186	-0.246895	0.149266	0.00271059	-0.228904
SNHG16	17:76524087:C:T	DC	severe1	1	severe1	0.22696	-0.215784	0.176956	0.00925036	-0.155503
SNHG16	17:76524087:C:T	Mono	severe1	1	severe1	0.0915687	-0.240087	0.140318	0.00496181	-0.214232
SNHG16	17:76524087:C:T	NK	severe1	1	severe1	0.00117467	-0.552272	0.163927	0.002078	-0.218495
SNHG16	17:76524087:C:T	otherT	severe1	1	severe1	0.0954803	-0.254889	0.150961	0.00588501	-0.145834
SNHG16	17:76527238:G:A	B	ctrl;severe1	2	ctrl	0.238958	-0.13175	0.111466	0.00635174	-0.177699
SNHG16	17:76527238:G:A	CD4T	ctrl;severe1	2	ctrl	0.00530595	-0.288838	0.102205	0.000147496	-0.258676
SNHG16	17:76527238:G:A	CD8T	ctrl;severe1	2	ctrl	5.20571e-05	-0.401762	0.0966072	2.61465e-05	-0.252832
SNHG16	17:76527238:G:A	DC	ctrl;severe1	2	ctrl	0.312456	-0.121266	0.119686	0.00394492	-0.165443
SNHG16	17:76527238:G:A	Mono	ctrl;severe1	2	ctrl	0.00167664	-0.337312	0.105549	0.000111185	-0.231492
SNHG16	17:76527238:G:A	NK	ctrl;severe1	2	ctrl	0.285434	-0.123824	0.11554	0.00366583	-0.212023
SNHG16	17:76527238:G:A	otherT	ctrl;severe1	2	ctrl	0.069534	-0.183923	0.100663	0.00145082	-0.170823
SNHG16	17:76527709:C:T	B	ctrl	1	ctrl	0.404462	-0.0908804	0.108724	0.0287224	-0.122163
SNHG16	17:76527709:C:T	CD4T	ctrl	1	ctrl	0.00250314	-0.304688	0.0992163	0.00383176	-0.202259
SNHG16	17:76527709:C:T	CD8T	ctrl	1	ctrl	0.000333844	-0.360337	0.09827	0.00344453	-0.195513
SNHG16	17:76527709:C:T	DC	ctrl	1	ctrl	0.612316	-0.0589533	0.116109	0.0279296	-0.11002
SNHG16	17:76527709:C:T	Mono	ctrl	1	ctrl	0.00630542	-0.284115	0.102659	0.00429414	-0.174502
SNHG16	17:76527709:C:T	NK	ctrl	1	ctrl	0.649211	-0.0518094	0.113693	0.0327993	-0.146197
SNHG16	17:76527709:C:T	otherT	ctrl	1	ctrl	0.524966	-0.0640683	0.100563	0.0239371	-0.111829
SNHG16	17:76531764:T:TG	B	ctrl;severe2	2	ctrl	0.0524789	0.186835	0.0956352	0.00154096	0.220989
SNHG16	17:76531764:T:TG	CD4T	ctrl;mild3;severe2	3	ctrl	5.97037e-06	0.40705	0.0869375	1.2584e-07	0.336644
SNHG16	17:76531764:T:TG	CD8T	ctrl;mild3;severe2	3	ctrl	1.12083e-05	0.383297	0.0845069	4.66309e-07	0.314412
SNHG16	17:76531764:T:TG	DC	ctrl;severe2	2	ctrl	0.0775286	0.190354	0.10716	0.00110747	0.206353
SNHG16	17:76531764:T:TG	Mono	ctrl;mild3;severe2	3	ctrl	1.52146e-05	0.405089	0.0908123	4.91639e-07	0.29816
SNHG16	17:76531764:T:TG	NK	ctrl;severe2	2	severe2	0.47561	0.113978	0.158999	0.00823597	0.196671
SNHG16	17:76531764:T:TG	otherT	ctrl;mild3;severe2	3	ctrl	0.0172077	0.216143	0.0897911	0.000393117	0.211224
SNHG16	17:76534963:A:G	B	ctrl;mild1;mild3	3	ctrl	0.0157153	-0.248324	0.101716	0.000176022	-0.305743
SNHG16	17:76534963:A:G	CD4T	ctrl;mild1;mild3	3	ctrl	8.90353e-09	-0.539315	0.0888951	2.40962e-11	-0.476642
SNHG16	17:76534963:A:G	CD8T	ctrl;mild1;mild3	3	ctrl	4.31363e-09	-0.540402	0.0869755	1.62123e-11	-0.448883
SNHG16	17:76534963:A:G	DC	ctrl;mild1	2	ctrl	0.0485117	-0.224922	0.113158	0.000340811	-0.28028
SNHG16	17:76534963:A:G	Mono	ctrl;mild1;mild3	3	ctrl	3.03801e-07	-0.50278	0.0940778	1.77803e-09	-0.412657
SNHG16	17:76534963:A:G	NK	ctrl;mild1;mild3	3	ctrl	0.112187	-0.176446	0.110485	0.000843353	-0.363189
SNHG16	17:76534963:A:G	otherT	ctrl;mild1;mild3	3	ctrl	0.000654089	-0.326306	0.0938714	5.09635e-06	-0.296194
SNHG16	17:76535999:C:T	CD4T	severe1;severe2	2	severe2	0.0259226	-0.286484	0.126133	0.0237569	-0.234134
SNHG16	17:76535999:C:T	CD8T	severe1;severe2	2	severe2	0.107773	-0.217177	0.133443	0.028135	-0.21739
SNHG16	17:76535999:C:T	Mono	severe1;severe2	2	severe2	5.15624e-05	-0.579983	0.134906	0.00419307	-0.260485
SNHG16	17:76535999:C:T	NK	severe1;severe2	2	severe2	0.0660131	-0.287559	0.154228	0.0259413	-0.188515
SNHG16	17:76535999:C:T	otherT	severe2	1	severe2	0.0769211	-0.315502	0.176094	0.0297475	-0.146688
SNHG16	17:76541492:G:A	B	severe2	1	severe2	0.533227	-0.0949265	0.151625	0.044192	-0.177797
SNHG16	17:76541492:G:A	CD4T	severe2	1	severe2	0.0308059	-0.284412	0.129278	0.0283548	-0.2229
SNHG16	17:76541492:G:A	CD8T	severe2	1	severe2	0.110855	-0.220306	0.136568	0.0317356	-0.209212
SNHG16	17:76541492:G:A	DC	severe2	1	severe2	0.529008	-0.121112	0.191443	0.0445909	-0.148364
SNHG16	17:76541492:G:A	Mono	severe2	1	severe2	0.000171294	-0.540845	0.13661	0.00968702	-0.235869
SNHG16	17:76541492:G:A	NK	severe2	1	severe2	0.265046	-0.178602	0.159095	0.0328371	-0.173071
SNHG16	17:76541492:G:A	otherT	severe2	1	severe2	0.0692187	-0.333042	0.18086	0.0343376	-0.135494
SNHG16	17:76551972:G:T	B	severe2	1	severe2	0.0417095	-0.308165	0.148662	0.000845566	-0.252563
SNHG16	17:76551972:G:T	CD4T	severe2	1	severe2	0.00229376	-0.39865	0.126377	0.000223318	-0.308854
SNHG16	17:76551972:G:T	CD8T	severe2	1	severe2	0.00445448	-0.382909	0.13062	0.000273595	-0.293242
SNHG16	17:76551972:G:T	DC	severe2	1	severe2	0.267987	-0.201988	0.180917	0.00310006	-0.201884
SNHG16	17:76551972:G:T	Mono	severe2	1	severe2	0.00181319	-0.487956	0.150783	0.000271929	-0.301205
SNHG16	17:76551972:G:T	NK	severe2	1	severe2	0.0988304	-0.265189	0.158749	0.00139668	-0.234794
SNHG16	17:76551972:G:T	otherT	severe2	1	severe2	0.660236	0.0794932	0.180171	0.00869285	-0.166132
SNHG16	17:76558657:C:G	B	severe1;severe2	2	severe2	0.795958	0.0341798	0.131699	0.0186703	0.196474
SNHG16	17:76558657:C:G	CD4T	mild3;severe1;severe2	3	severe2	0.0504979	0.22438	0.112933	0.00222351	0.236931
SNHG16	17:76558657:C:G	CD8T	mild3;severe1;severe2	3	severe2	0.0179111	0.290726	0.120136	0.00225531	0.231037
SNHG16	17:76558657:C:G	DC	severe1;severe2	2	severe2	0.00690073	0.431669	0.155124	0.00257895	0.187808
SNHG16	17:76558657:C:G	Mono	mild3;severe1;severe2	3	severe2	0.00503849	0.369552	0.127831	0.00183058	0.238102
SNHG16	17:76558657:C:G	NK	severe1;severe2	2	severe2	0.0721044	0.255823	0.140315	0.00293727	0.199195
SNHG16	17:76558657:C:G	otherT	mild3;severe1;severe2	3	severe2	0.0404267	0.326554	0.156788	0.00336385	0.166306
SNHG16	17:76559666:G:A	B	ctrl;mild1;mild3	3	mild3	0.035367	0.377689	0.175919	0.00105881	0.47951
SNHG16	17:76559666:G:A	CD4T	ctrl;mild1;mild3	3	ctrl	2.37828e-10	0.551368	0.0815692	1.02893e-12	0.486728
SNHG16	17:76559666:G:A	CD8T	ctrl;mild1;mild3	3	ctrl	4.4711e-10	0.538312	0.0809855	3.84742e-12	0.460271
SNHG16	17:76559666:G:A	DC	ctrl;mild1;mild3	3	ctrl	0.0354233	0.221489	0.104426	0.00102529	0.268359
SNHG16	17:76559666:G:A	Mono	ctrl;mild1;mild3	3	ctrl	2.4366e-08	0.503793	0.0858785	3.20923e-10	0.425752
SNHG16	17:76559666:G:A	NK	ctrl;mild1;mild3	3	mild1	0.0402169	0.28288	0.135645	0.000853693	0.287172
SNHG16	17:76559666:G:A	otherT	ctrl;mild1;mild3	3	ctrl	8.3244e-05	0.350386	0.0867741	2.59337e-06	0.306345
SNHG16	17:76561894:G:A	B	mild1;mild3;severe1;severe2	4	severe1	0.0961855	0.202711	0.120276	0.00144906	0.238343
SNHG16	17:76561894:G:A	CD4T	mild1;mild3;severe1;severe2;severe3	5	mild3	1.39292e-05	0.54565	0.116493	4.27305e-07	0.447876
SNHG16	17:76561894:G:A	CD8T	mild1;mild3;severe1;severe2;severe3	5	mild3	3.21263e-05	0.609416	0.136941	1.90537e-06	0.415985
SNHG16	17:76561894:G:A	DC	mild1;mild3;severe1;severe2	4	severe2	0.00599105	0.477232	0.16843	0.000276175	0.275638
SNHG16	17:76561894:G:A	Mono	mild1;mild3;severe1;severe2;severe3	5	severe2	0.000105103	0.536068	0.130773	8.78488e-06	0.339451
SNHG16	17:76561894:G:A	NK	mild1;severe1;severe2	3	severe1	0.000435013	0.54941	0.149512	5.38265e-05	0.262695
SNHG16	17:76561894:G:A	otherT	mild1;mild3;severe1;severe2	4	severe1	0.0321604	0.308181	0.141169	0.00087348	0.209515
SNHG16	17:76561975:C:T	B	severe1;severe2	2	severe1	0.290502	0.136943	0.128616	0.0059384	0.250367
SNHG16	17:76561975:C:T	CD4T	severe1;severe2;severe3	3	severe3	1.35355e-05	0.506966	0.108294	7.3271e-06	0.439821
SNHG16	17:76561975:C:T	CD8T	severe1;severe2;severe3	3	severe3	1.04497e-06	0.74023	0.137931	2.37927e-06	0.589741
SNHG16	17:76561975:C:T	DC	severe1;severe2;severe3	3	severe2	0.185288	0.266282	0.199071	0.00494888	0.238456
SNHG16	17:76561975:C:T	Mono	severe1;severe2;severe3	3	severe2	8.93582e-06	0.649268	0.136044	1.63069e-05	0.351582
SNHG16	17:76561975:C:T	NK	severe1;severe2	2	severe1	0.000853274	0.559562	0.161296	3.35711e-05	0.29182
SNHG16	17:76561975:C:T	otherT	severe1;severe2;severe3	3	severe1	0.0566601	0.30946	0.159861	0.00196682	0.220896
SNHG16	17:76563205:T:C	B	ctrl	1	ctrl	0.0213731	0.221934	0.095495	0.000318928	0.260377
SNHG16	17:76563205:T:C	CD4T	ctrl	1	ctrl	6.70361e-07	0.443403	0.0857011	4.4927e-09	0.390967
SNHG16	17:76563205:T:C	CD8T	ctrl	1	ctrl	1.56024e-06	0.426152	0.0853994	1.96248e-08	0.366289
SNHG16	17:76563205:T:C	DC	ctrl	1	ctrl	0.0578357	0.200639	0.105029	0.000402376	0.240244
SNHG16	17:76563205:T:C	Mono	ctrl	1	ctrl	3.57919e-07	0.464219	0.0874355	3.91734e-09	0.348622
SNHG16	17:76563205:T:C	NK	ctrl	1	ctrl	0.242994	0.121927	0.104055	0.00204689	0.300677
SNHG16	17:76563205:T:C	otherT	ctrl	1	ctrl	0.00248593	0.273851	0.0891026	2.79286e-05	0.251267
SNHG16	17:76564646:A:G	B	ctrl;severe1;severe2	3	severe2	0.342413	0.13483	0.14109	0.00316302	0.232994
SNHG16	17:76564646:A:G	CD4T	ctrl;severe1;severe2;severe3	4	ctrl	4.46543e-05	0.363703	0.086679	1.23966e-06	0.301638
SNHG16	17:76564646:A:G	CD8T	ctrl;severe1;severe2;severe3	4	ctrl	0.000617467	0.302678	0.0866495	1.64667e-05	0.276157
SNHG16	17:76564646:A:G	DC	ctrl;severe1;severe2	3	severe2	0.0424118	0.347516	0.168151	0.0011009	0.205274
SNHG16	17:76564646:A:G	Mono	ctrl;severe1;severe2;severe3	4	ctrl	3.78033e-06	0.417399	0.0871822	3.76886e-07	0.27168
SNHG16	17:76564646:A:G	NK	ctrl;severe1;severe2	3	severe2	0.246631	0.175312	0.150181	0.00138926	0.22368
SNHG16	17:76564646:A:G	otherT	ctrl;severe1;severe2;severe3	4	ctrl	0.0145544	0.221681	0.0897493	0.000269065	0.190193
SNHG16	17:76591335:G:A	B	mild3	1	mild3	0.0257935	0.340452	0.149368	0.0482178	0.157124
SNHG16	17:76591335:G:A	CD4T	mild3	1	mild3	0.136133	0.164634	0.109158	0.0457914	0.161483
SNHG16	17:76591335:G:A	CD8T	mild3	1	mild3	0.0135266	0.319214	0.125938	0.0420416	0.15402
SNHG16	17:76591335:G:A	otherT	mild3	1	mild3	0.0285394	0.257432	0.115129	0.046002	0.130419
SNHG16	17:76597910:A:G	B	mild3	1	mild3	0.000393464	0.513922	0.137804	0.0172459	0.213476
SNHG16	17:76597910:A:G	CD4T	mild3	1	mild3	0.160134	0.158928	0.111909	0.0311879	0.179287
SNHG16	17:76597910:A:G	CD8T	mild3	1	mild3	0.00578885	0.34947	0.122699	0.025635	0.175015
SNHG16	17:76597910:A:G	DC	mild3	1	mild3	0.0549291	0.28535	0.145944	0.0370915	0.164923
SNHG16	17:76597910:A:G	otherT	mild3	1	mild3	0.151296	0.172108	0.118628	0.0373956	0.134325
SNHG16	17:76606224:A:G	B	mild1	1	mild1	0.172809	-0.266784	0.193859	0.0458976	-0.208048
SNHG16	17:76606224:A:G	CD4T	mild1	1	mild1	0.0842631	-0.292475	0.167188	0.0400398	-0.237295
SNHG16	17:76606224:A:G	CD8T	mild1	1	mild1	0.234327	-0.199813	0.166676	0.0397504	-0.212785
SNHG16	17:76606224:A:G	DC	mild1	1	mild1	0.182734	-0.259912	0.19336	0.0495838	-0.188637
SNHG16	17:76606224:A:G	Mono	mild1	1	mild1	5.79989e-05	-0.715664	0.167459	0.0193782	-0.268925
SNHG16	17:76606224:A:G	NK	mild1	1	mild1	0.0449924	-0.331461	0.162748	0.0363568	-0.207035
SNHG16	17:76609115:C:T	B	mild3	1	mild3	0.000301874	0.508241	0.133416	0.011616	0.205831
SNHG16	17:76609115:C:T	CD4T	mild3	1	mild3	0.173321	0.149794	0.108858	0.0239759	0.180351
SNHG16	17:76609115:C:T	CD8T	mild3	1	mild3	0.0139677	0.304859	0.120863	0.0218089	0.171685
SNHG16	17:76609115:C:T	DC	mild3	1	mild3	0.0376938	0.303076	0.14281	0.0261244	0.167141
SNHG16	17:76609115:C:T	Mono	mild3	1	mild3	0.129171	0.248938	0.162036	0.0339172	0.185395
SNHG16	17:76609115:C:T	otherT	mild3	1	mild3	0.218825	0.145739	0.117457	0.0290759	0.136877
SNHG16	17:76650211:G:A	B	severe1	1	severe1	0.389493	0.0902087	0.104204	0.0457416	0.121045
SNHG16	17:76650211:G:A	CD4T	severe1	1	severe1	0.011067	0.237644	0.0913077	0.0333804	0.169193
SNHG16	17:76650211:G:A	CD8T	severe1	1	severe1	0.0031705	0.36673	0.120379	0.0322034	0.158888
SNHG16	17:76650211:G:A	Mono	severe1	1	severe1	0.0677669	0.220966	0.119074	0.0404186	0.1439
SNHG16	17:76650211:G:A	NK	severe1	1	severe1	0.859728	0.0259435	0.146321	0.0427169	0.135456
SNHG16	17:76650211:G:A	otherT	severe1	1	severe1	0.134968	0.198189	0.131156	0.0450608	0.0854725
SNHG16	17:76683748:G:A	CD4T	mild1	1	mild1	0.0590429	-0.371047	0.193592	0.0429988	-0.272648
SNHG16	17:76683748:G:A	CD8T	mild1	1	mild1	0.022732	-0.441009	0.189665	0.0406418	-0.255845
SNHG16	17:76683748:G:A	Mono	mild1	1	mild1	0.000159144	-0.778973	0.195414	0.0311332	-0.289681
SNHG16	17:76683748:G:A	NK	mild1	1	mild1	0.154527	-0.273051	0.189972	0.0431571	-0.236415
SNHG16	17:76709794:A:C	B	mild1	1	mild1	0.89194	0.0286677	0.210318	0.0448745	0.232339
SNHG16	17:76709794:A:C	CD4T	mild1	1	mild1	0.0737152	0.314099	0.173208	0.0211513	0.270309
SNHG16	17:76709794:A:C	CD8T	mild1	1	mild1	0.00475397	0.48126	0.165445	0.0175468	0.263394
SNHG16	17:76709794:A:C	DC	mild1	1	mild1	0.269074	0.210845	0.189434	0.0278087	0.230071
SNHG16	17:76709794:A:C	Mono	mild1	1	mild1	0.000261694	0.697901	0.181721	0.0145341	0.284212
SNHG16	17:76709794:A:C	NK	mild1	1	mild1	0.393542	0.154941	0.180617	0.0248462	0.237733
SNHG16	17:76709794:A:C	otherT	mild1	1	mild1	0.09997	0.302295	0.181611	0.0228493	0.225555
SNHG16	17:76710264:G:A	CD4T	mild1	1	mild1	0.0551623	0.358267	0.183958	0.0448558	0.258706
SNHG16	17:76710264:G:A	CD8T	mild1	1	mild1	0.00421576	0.522951	0.177241	0.0408296	0.248548
SNHG16	17:76710264:G:A	Mono	mild1	1	mild1	0.000832266	0.676259	0.193848	0.037782	0.263675
SNHG16	17:76710264:G:A	NK	mild1	1	mild1	0.343472	0.185334	0.194479	0.0470773	0.224284
SNHG16	17:76710264:G:A	otherT	mild1	1	mild1	0.167345	0.271335	0.1947	0.0495919	0.207063
SNHG16	17:76809701:G:A	B	severe1	1	severe1	0.0846694	-0.197505	0.11299	0.0476437	-0.131334
SNHG16	17:76809701:G:A	CD4T	severe1	1	severe1	0.35084	-0.0977602	0.104157	0.0491202	-0.168422
SNHG16	17:76809701:G:A	CD8T	severe1	1	severe1	0.0107584	-0.350368	0.134033	0.0441402	-0.161844
SNHG16	17:76809701:G:A	Mono	severe1	1	severe1	0.025857	-0.278971	0.122488	0.0427168	-0.152545
SNHG16	17:76809701:G:A	NK	severe1	1	severe1	0.0921352	-0.259934	0.152435	0.0492545	-0.144171
SNHG16	17:76896466:C:T	CD4T	mild3	1	mild3	0.000507311	0.49178	0.134672	0.04789	0.231329
SNHG16	17:76901983:C:T	B	mild1	1	mild1	0.1089	0.315202	0.194304	0.018044	0.241631
SNHG16	17:76901983:C:T	CD4T	mild1	1	mild1	0.0106303	0.439058	0.16762	0.0145224	0.272784
SNHG16	17:76901983:C:T	CD8T	mild1	1	mild1	0.0120573	0.416833	0.162055	0.0149307	0.251735
SNHG16	17:76901983:C:T	DC	mild1	1	mild1	0.0276519	0.428111	0.190806	0.0172571	0.226015
SNHG16	17:76901983:C:T	Mono	mild1	1	mild1	0.0432791	0.389604	0.189375	0.0162533	0.255887
SNHG16	17:76901983:C:T	NK	mild1	1	mild1	0.116803	0.277619	0.175102	0.0162506	0.234194
SNHG16	17:76901983:C:T	otherT	mild1	1	mild1	0.851203	-0.0344942	0.183286	0.0239328	0.206242
SNHG16	17:76987064:C:T	DC	severe3	1	severe3	5.25821e-06	-0.688762	0.139281	0.0324315	-0.497157
SNHG16	17:77176321:G:C	B	severe2	1	severe2	0.873637	-0.0286286	0.179377	0.036148	-0.209911
SNHG16	17:77176321:G:C	CD4T	severe2	1	severe2	0.00179877	-0.467533	0.144566	0.0155501	-0.266606
SNHG16	17:77176321:G:C	CD8T	severe2	1	severe2	0.00908329	-0.431718	0.161236	0.0188485	-0.253836
SNHG16	17:77176321:G:C	DC	severe2	1	severe2	0.35744	-0.209251	0.225906	0.0303336	-0.182372
SNHG16	17:77176321:G:C	Mono	severe2	1	severe2	0.0977891	-0.299459	0.178583	0.0229954	-0.250677
SNHG16	17:77176321:G:C	NK	severe2	1	severe2	0.0623636	-0.362028	0.191467	0.0209543	-0.210757
SNHG16	17:77176321:G:C	otherT	severe2	1	severe2	0.177865	-0.290281	0.213572	0.0241954	-0.164552
SNHG16	17:77233661:G:C	DC	severe1	1	severe1	3.37711e-06	0.641716	0.126606	0.0161027	0.428622
SNHG16	17:77370498:G:A	CD4T	mild3	1	mild3	0.00329414	-0.32537	0.106802	0.030234	-0.175077
SNHG16	17:77370498:G:A	CD8T	mild3	1	mild3	0.169046	-0.184717	0.132905	0.0465375	-0.153437
SNHG16	17:77370498:G:A	DC	mild3	1	mild3	0.010415	-0.36941	0.139951	0.0462916	-0.149822
SNHG16	17:77370498:G:A	Mono	mild3	1	mild3	0.0524115	-0.322479	0.163295	0.0486478	-0.173705
SNHG16	17:77510780:C:T	CD4T	mild3	1	mild3	0.00205567	-0.393201	0.12267	0.0185204	-0.223308
SNHG16	17:77510780:C:T	CD8T	mild3	1	mild3	0.0373215	-0.318843	0.150167	0.0280997	-0.20047
SNHG16	17:77510780:C:T	DC	mild3	1	mild3	0.036747	-0.375537	0.176043	0.0338488	-0.187788
SNHG16	17:77510780:C:T	Mono	mild3	1	mild3	0.0404231	-0.390252	0.18673	0.0327323	-0.219009
SNHG16	17:77510780:C:T	otherT	mild3	1	mild3	0.217399	-0.175368	0.140894	0.0315976	-0.162688
SNHG16	17:77511122:T:C	B	mild3	1	mild3	0.241103	-0.202761	0.17146	0.0114291	-0.241547
SNHG16	17:77511122:T:C	CD4T	mild3	1	mild3	0.00236934	-0.386288	0.122319	0.0023856	-0.265625
SNHG16	17:77511122:T:C	CD8T	mild3	1	mild3	0.00589964	-0.403871	0.142136	0.00316241	-0.248371
SNHG16	17:77511122:T:C	DC	mild3	1	mild3	0.170324	-0.245823	0.177263	0.0109481	-0.225486
SNHG16	17:77511122:T:C	Mono	mild3	1	mild3	0.0565947	-0.367297	0.189332	0.00700409	-0.262984
SNHG16	17:77511122:T:C	NK	mild3	1	mild3	0.974469	0.00554491	0.172629	0.0179234	-0.223631
SNHG16	17:77511122:T:C	otherT	mild3	1	mild3	0.0178044	-0.329483	0.135761	0.00366443	-0.212746
SNHG16	17:77515919:C:T	CD4T	mild3	1	mild3	0.000875225	-0.408341	0.117282	0.0286818	-0.207821
SNHG16	17:77519403:C:T	B	mild3	1	mild3	0.276812	-0.18541	0.169122	0.0394354	-0.197315
SNHG16	17:77519403:C:T	CD4T	mild3	1	mild3	0.000605054	-0.420268	0.11683	0.00881027	-0.237105
SNHG16	17:77519403:C:T	CD8T	mild3	1	mild3	0.00576841	-0.398211	0.13975	0.0185203	-0.212137
SNHG16	17:77519403:C:T	DC	mild3	1	mild3	0.164797	-0.2411	0.171576	0.0358553	-0.18383
SNHG16	17:77519403:C:T	Mono	mild3	1	mild3	0.160691	-0.25614	0.180576	0.0337797	-0.216491
SNHG16	17:77519403:C:T	otherT	mild3	1	mild3	0.221282	-0.16671	0.135083	0.0224302	-0.166183
SNHG16	17:77520411:T:C	B	mild3	1	mild3	0.304306	0.170004	0.164245	0.0417181	0.182725
SNHG16	17:77520411:T:C	CD4T	mild3	1	mild3	0.00330408	0.362235	0.118943	0.0171858	0.212775
SNHG16	17:77520411:T:C	CD8T	mild3	1	mild3	0.00961322	0.365801	0.13733	0.0222661	0.192774
SNHG16	17:77520411:T:C	DC	mild3	1	mild3	0.165976	0.232391	0.165848	0.0374335	0.170326
SNHG16	17:77520411:T:C	Mono	mild3	1	mild3	0.0372365	0.369309	0.173753	0.0286713	0.207933
SNHG16	17:77520411:T:C	otherT	mild3	1	mild3	0.134964	0.198423	0.131207	0.0265178	0.153806
SNHG16	17:77520729:C:T	CD4T	mild3	1	mild3	0.000620322	0.40737	0.113488	0.0106919	0.231721
SNHG16	17:77520729:C:T	CD8T	mild3	1	mild3	0.00255246	0.409638	0.130821	0.0207248	0.206077
SNHG16	17:77520729:C:T	Mono	mild3	1	mild3	0.202623	0.227574	0.176864	0.0493547	0.196379
SNHG16	17:77520729:C:T	otherT	mild3	1	mild3	0.117542	0.2043	0.12892	0.0258148	0.157163
SNHG16	17:77521236:G:T	B	mild3	1	mild3	0.292186	-0.176992	0.166727	0.0473587	-0.190641
SNHG16	17:77521236:G:T	CD4T	mild3	1	mild3	0.000468393	-0.420225	0.11431	0.00767094	-0.241865
SNHG16	17:77521236:G:T	CD8T	mild3	1	mild3	0.00278239	-0.416984	0.134414	0.0170013	-0.215351
SNHG16	17:77521236:G:T	DC	mild3	1	mild3	0.184864	-0.231334	0.17259	0.0429736	-0.179137
SNHG16	17:77521236:G:T	Mono	mild3	1	mild3	0.239751	-0.213355	0.179871	0.0438869	-0.207413
SNHG16	17:77521236:G:T	otherT	mild3	1	mild3	0.176686	-0.179964	0.131861	0.0217852	-0.164439
SNHG16	17:77525469:G:C	CD4T	mild3	1	mild3	0.000216942	-0.467906	0.11973	0.0048302	-0.279389
SNHG16	17:77525469:G:C	CD8T	mild3	1	mild3	0.00165355	-0.460814	0.1407	0.0133047	-0.245949
SNHG16	17:77525469:G:C	DC	mild3	1	mild3	0.0749757	-0.320066	0.176823	0.0364431	-0.202783
SNHG16	17:77525469:G:C	otherT	mild3	1	mild3	0.123005	-0.216299	0.138553	0.0185801	-0.179977
SNHG16	17:77528391:A:G	B	mild3	1	mild3	0.0871829	-0.276538	0.159342	0.0372501	-0.18261
SNHG16	17:77528391:A:G	CD4T	mild3	1	mild3	0.0677897	-0.221758	0.119483	0.029959	-0.191951
SNHG16	17:77528391:A:G	CD8T	mild3	1	mild3	0.0141413	-0.338793	0.13457	0.0284617	-0.183389
SNHG16	17:77528391:A:G	DC	mild3	1	mild3	0.00710501	-0.449738	0.161703	0.0318778	-0.179862
SNHG16	17:77528391:A:G	Mono	mild3	1	mild3	0.443267	-0.142213	0.184392	0.0491988	-0.185627
SNHG16	17:77528391:A:G	otherT	mild3	1	mild3	0.0233082	-0.29029	0.125168	0.0311613	-0.158963
SNHG16	17:77530221:G:A	CD4T	mild3	1	mild3	0.00166395	-0.41208	0.125824	0.0378391	-0.220305
SNHG16	17:77531830:A:C	DC	mild3	1	mild3	4.92586e-06	-0.753022	0.150937	0.00227075	-0.369243
SNHG17	20:38537715:G:A	B	severe3	1	severe3	0.574289	-0.18915	0.33516	0.00392306	-0.545225
SNHG17	20:38537715:G:A	CD4T	severe3	1	severe3	0.000443024	-1.03022	0.279355	0.000380238	-0.690717
SNHG17	20:38537715:G:A	CD8T	severe3	1	severe3	0.000325853	-1.13141	0.298806	0.00040977	-0.719862
SNHG17	20:38537715:G:A	DC	severe3	1	severe3	0.55806	-0.205485	0.349091	0.00328428	-0.464852
SNHG17	20:38537715:G:A	Mono	severe3	1	severe3	0.000668355	-1.19524	0.334658	0.000469316	-0.679407
SNHG17	20:38537715:G:A	NK	severe3	1	severe3	0.18268	-0.426574	0.317075	0.00198911	-0.575804
SNHG17	20:38537715:G:A	otherT	severe3	1	severe3	0.309413	-0.330852	0.32323	0.00196116	-0.410728
SNHG22	18:48833404:A:T	CD8T	ctrl	1	ctrl	0.00171701	0.325773	0.10215	0.0478	0.149681
SNHG22	18:48833404:A:T	Mono	ctrl	1	ctrl	0.00723067	0.293493	0.107883	0.0466609	0.136128
SNHG27	4:130903823:T:C	CD4T	mild1	1	mild1	0.580604	0.155578	0.280381	0.0252437	0.257199
SNHG29	17:15883259:C:T	B	mild3	1	mild3	0.00211748	0.339595	0.106272	0.0136138	0.15299
SNHG29	17:15883259:C:T	CD4T	mild3	1	mild3	0.0124827	0.232085	0.0904316	0.0152043	0.144941
SNHG29	17:15883259:C:T	CD8T	mild3	1	mild3	0.563501	0.0399816	0.0688802	0.0255893	0.11917
SNHG29	17:15883259:C:T	Mono	mild3	1	mild3	0.00674598	0.333659	0.119337	0.0153941	0.160784
SNHG29	17:15883259:C:T	NK	mild3	1	mild3	0.0941409	0.233679	0.137674	0.0282739	0.124802
SNHG29	17:15883259:C:T	otherT	mild3	1	mild3	0.197189	0.151456	0.116327	0.0209403	0.103457
SNHG29	17:15964911:A:G	B	mild3	1	mild3	0.0976893	-0.189361	0.112764	0.0440147	-0.116802
SNHG29	17:15964911:A:G	CD4T	mild3	1	mild3	0.0181977	-0.211657	0.087461	0.0351497	-0.125739
SNHG29	17:15964911:A:G	CD8T	mild3	1	mild3	0.0991642	-0.110203	0.0659327	0.040994	-0.111965
SNHG29	17:15964911:A:G	DC	mild3	1	mild3	0.158613	-0.163506	0.114629	0.0459973	-0.103177
SNHG29	17:15964911:A:G	Mono	mild3	1	mild3	0.111258	-0.196322	0.121647	0.0439471	-0.127693
SNHG29	17:15964911:A:G	NK	mild3	1	mild3	0.193829	-0.177936	0.13561	0.0447246	-0.107487
SNHG29	17:15964911:A:G	otherT	mild3	1	mild3	0.69767	-0.0466617	0.119624	0.0449365	-0.0890459
SNHG29	17:16318005:T:C	B	ctrl	1	ctrl	0.0399377	0.305942	0.147714	0.0349803	0.116655
SNHG29	17:16318005:T:C	CD4T	ctrl	1	ctrl	0.0344522	0.225342	0.105658	0.0308237	0.150592
SNHG29	17:16318005:T:C	CD8T	ctrl	1	ctrl	0.0150149	0.151403	0.061582	0.0276042	0.138103
SNHG29	17:16318005:T:C	DC	ctrl	1	ctrl	0.0972239	0.232432	0.139348	0.0364567	0.103732
SNHG29	17:16318005:T:C	NK	ctrl	1	ctrl	0.0106658	0.311639	0.120648	0.0292493	0.138763
SNHG29	17:16318005:T:C	otherT	ctrl	1	ctrl	0.110047	0.195673	0.121774	0.0319254	0.106982
SNHG29	17:16339035:A:G	B	ctrl	1	ctrl	0.00676064	0.444081	0.161843	0.00224856	0.178501
SNHG29	17:16339035:A:G	CD4T	ctrl	1	ctrl	0.0175638	0.279246	0.116388	0.00166308	0.207087
SNHG29	17:16339035:A:G	CD8T	ctrl	1	ctrl	0.00186387	0.207458	0.0655719	0.00076979	0.195102
SNHG29	17:16339035:A:G	DC	ctrl	1	ctrl	0.126703	0.234263	0.152611	0.00487654	0.159648
SNHG29	17:16339035:A:G	Mono	ctrl	1	ctrl	0.529044	0.0567473	0.0899575	0.0190202	0.170835
SNHG29	17:16339035:A:G	NK	ctrl	1	ctrl	0.00795854	0.356994	0.132873	0.00122643	0.194353
SNHG29	17:16339035:A:G	otherT	ctrl	1	ctrl	0.0968822	0.221725	0.132777	0.00277052	0.162191
SNHG29	17:16371100:G:A	B	ctrl	1	ctrl	0.00405808	0.470937	0.16153	0.000641278	0.216447
SNHG29	17:16371100:G:A	CD4T	ctrl	1	ctrl	0.00383969	0.336215	0.114618	0.000199933	0.238934
SNHG29	17:16371100:G:A	CD8T	ctrl	1	ctrl	0.00139644	0.211793	0.0651219	6.72048e-05	0.221453
SNHG29	17:16371100:G:A	DC	ctrl	1	ctrl	0.0545196	0.290837	0.150183	0.00155003	0.199468
SNHG29	17:16371100:G:A	Mono	ctrl	1	ctrl	0.368276	0.0806748	0.0894174	0.0100377	0.200814
SNHG29	17:16371100:G:A	NK	ctrl	1	ctrl	0.00602121	0.366499	0.1317	0.000231866	0.226616
SNHG29	17:16371100:G:A	otherT	ctrl	1	ctrl	0.0507403	0.25918	0.131671	0.000877879	0.200192
SNHG29	17:16375693:T:C	B	ctrl	1	ctrl	0.128982	0.282031	0.184822	0.0297106	0.15865
SNHG29	17:16375693:T:C	CD4T	ctrl	1	ctrl	0.00046652	0.459421	0.128612	0.0130843	0.223362
SNHG29	17:16375693:T:C	CD8T	ctrl	1	ctrl	0.0326417	0.165127	0.0766181	0.0157915	0.176959
SNHG29	17:16375693:T:C	DC	ctrl	1	ctrl	0.180574	0.235208	0.174913	0.0284068	0.146456
SNHG29	17:16375693:T:C	NK	ctrl	1	ctrl	0.165564	0.212679	0.152699	0.0204096	0.176201
SNHG29	17:16375693:T:C	otherT	ctrl	1	ctrl	0.00586515	0.425258	0.152289	0.0150789	0.167888
SNHG29	17:16376258:G:C	B	ctrl	1	ctrl	0.0205008	0.352185	0.150494	0.0260541	0.113462
SNHG29	17:16376258:G:C	CD4T	ctrl	1	ctrl	0.042055	0.22681	0.110682	0.0248144	0.153747
SNHG29	17:16376258:G:C	CD8T	ctrl	1	ctrl	0.0176784	0.147769	0.0616448	0.0229808	0.142521
SNHG29	17:16376258:G:C	DC	ctrl	1	ctrl	0.816205	0.0337079	0.144792	0.0298156	0.100665
SNHG29	17:16376258:G:C	Mono	ctrl	1	ctrl	0.0699591	0.152468	0.0835792	0.0245545	0.133081
SNHG29	17:16376258:G:C	NK	ctrl	1	ctrl	0.198492	0.162115	0.125565	0.0270478	0.130471
SNHG29	17:16376258:G:C	otherT	ctrl	1	ctrl	0.0817252	0.219732	0.125438	0.0262457	0.104752
SNHG29	17:16383423:GGTAAC:G	B	ctrl	1	ctrl	0.00309052	0.439138	0.146183	0.00257225	0.141518
SNHG29	17:16383423:GGTAAC:G	CD4T	ctrl	1	ctrl	0.0185798	0.256913	0.108044	0.00231055	0.180808
SNHG29	17:16383423:GGTAAC:G	CD8T	ctrl	1	ctrl	0.00669725	0.164298	0.0598022	0.00185477	0.16758
SNHG29	17:16383423:GGTAAC:G	DC	ctrl	1	ctrl	0.898799	0.0180491	0.141699	0.00823656	0.123417
SNHG29	17:16383423:GGTAAC:G	Mono	ctrl	1	ctrl	0.0428223	0.167809	0.0821983	0.00308817	0.157915
SNHG29	17:16383423:GGTAAC:G	NK	ctrl	1	ctrl	0.156602	0.174335	0.122502	0.00443869	0.155374
SNHG29	17:16383423:GGTAAC:G	otherT	ctrl	1	ctrl	0.0602404	0.233394	0.123336	0.00358163	0.129266
SNHG29	17:16383990:C:T	B	ctrl	1	ctrl	0.0845746	0.352525	0.203132	0.0205024	0.177665
SNHG29	17:16383990:C:T	CD4T	ctrl	1	ctrl	0.00829012	0.391742	0.146563	0.015719	0.220189
SNHG29	17:16383990:C:T	CD8T	ctrl	1	ctrl	0.0136912	0.210084	0.0842759	0.0151924	0.204359
SNHG29	17:16383990:C:T	DC	ctrl	1	ctrl	0.421973	0.158442	0.196818	0.0215082	0.16628
SNHG29	17:16383990:C:T	Mono	ctrl	1	ctrl	0.184189	0.151446	0.113557	0.0195413	0.192213
SNHG29	17:16383990:C:T	NK	ctrl	1	ctrl	0.185213	0.226635	0.170343	0.0183609	0.194301
SNHG29	17:16383990:C:T	otherT	ctrl	1	ctrl	0.0142367	0.424537	0.171309	0.0165123	0.174959
SNHG29	17:16402688:C:T	B	ctrl	1	ctrl	0.00278425	0.529389	0.174288	0.000480032	0.238366
SNHG29	17:16402688:C:T	CD4T	ctrl	1	ctrl	0.00090423	0.425546	0.125852	0.000117633	0.262038
SNHG29	17:16402688:C:T	CD8T	ctrl	1	ctrl	0.0140994	0.181252	0.073028	0.000344518	0.234506
SNHG29	17:16402688:C:T	DC	ctrl	1	ctrl	0.101523	0.278433	0.16908	0.00154202	0.220275
SNHG29	17:16402688:C:T	Mono	ctrl	1	ctrl	0.0910224	0.165684	0.0974527	0.00199855	0.229037
SNHG29	17:16402688:C:T	NK	ctrl	1	ctrl	0.0420952	0.30166	0.147252	0.000835985	0.239313
SNHG29	17:16402688:C:T	otherT	ctrl	1	ctrl	0.0245414	0.332944	0.146679	0.000566048	0.224772
SNHG29	17:16422939:G:T	B	ctrl;mild1	2	ctrl	0.0459005	0.230893	0.114765	0.0179012	0.0873561
SNHG29	17:16422939:G:T	CD4T	ctrl;mild1	2	ctrl	0.0173439	0.190339	0.0791748	0.016443	0.125103
SNHG29	17:16422939:G:T	CD8T	ctrl;mild1	2	ctrl	0.0296554	0.103867	0.0473351	0.0159218	0.113913
SNHG29	17:16422939:G:T	DC	ctrl;mild1	2	ctrl	0.184206	0.143023	0.107251	0.0184274	0.078888
SNHG29	17:16422939:G:T	Mono	ctrl;mild1	2	ctrl	0.142631	0.0890311	0.0604328	0.0172929	0.105138
SNHG29	17:16422939:G:T	NK	ctrl;mild1	2	ctrl	0.115743	0.14767	0.0933867	0.0177464	0.104505
SNHG29	17:16422939:G:T	otherT	ctrl;mild1	2	ctrl	0.210616	0.117355	0.0933696	0.0182197	0.0798361
SNHG29	17:16425311:G:A	B	ctrl	1	ctrl	0.0358844	0.23381	0.110497	0.0125188	0.0883906
SNHG29	17:16425311:G:A	CD4T	ctrl	1	ctrl	0.0237227	0.175273	0.0767689	0.0114362	0.124533
SNHG29	17:16425311:G:A	CD8T	ctrl	1	ctrl	0.01292	0.113697	0.0452228	0.0103248	0.114451
SNHG29	17:16425311:G:A	DC	ctrl	1	ctrl	0.103345	0.169917	0.103736	0.013024	0.0800812
SNHG29	17:16425311:G:A	Mono	ctrl	1	ctrl	0.295643	0.0618846	0.058982	0.0141182	0.103839
SNHG29	17:16425311:G:A	NK	ctrl	1	ctrl	0.125184	0.138702	0.0899931	0.0123784	0.104728
SNHG29	17:16425311:G:A	otherT	ctrl	1	ctrl	0.125769	0.137795	0.0895358	0.0126067	0.0810645
SNHG29	17:16434269:C:T	B	ctrl	1	ctrl	0.0312591	0.427206	0.196618	0.00689191	0.305721
SNHG29	17:16434269:C:T	CD4T	ctrl	1	ctrl	8.50861e-08	0.757207	0.134941	1.32464e-07	0.484101
SNHG29	17:16434269:C:T	CD8T	ctrl	1	ctrl	5.55666e-05	0.328939	0.0794122	4.54138e-06	0.32508
SNHG29	17:16434269:C:T	DC	ctrl	1	ctrl	0.589519	0.104187	0.192726	0.0468018	0.216879
SNHG29	17:16434269:C:T	Mono	ctrl	1	ctrl	0.178434	0.148745	0.110063	0.0209557	0.237855
SNHG29	17:16434269:C:T	NK	ctrl	1	ctrl	0.307419	0.174364	0.170304	0.0213985	0.263483
SNHG29	17:16434269:C:T	otherT	ctrl	1	ctrl	0.00844668	0.434871	0.163087	0.000988639	0.306241
SNHG29	17:16441286:T:C	CD4T	severe2	1	severe2	0.0261331	0.337851	0.148965	0.041509	0.149815
SNHG29	17:16441286:T:C	CD8T	severe2	1	severe2	0.0183949	0.218409	0.0906453	0.0418042	0.142259
SNHG29	17:16441286:T:C	Mono	severe2	1	severe2	0.023475	0.22524	0.0973589	0.0407747	0.144789
SNHG29	17:16441286:T:C	NK	severe2	1	severe2	0.150786	0.218688	0.150714	0.04769	0.112526
SNHG29	17:16443170:T:C	B	ctrl	1	ctrl	0.0139775	0.454568	0.182925	0.00217479	0.324589
SNHG29	17:16443170:T:C	CD4T	ctrl	1	ctrl	2.73349e-08	0.733192	0.125478	9.22958e-09	0.470159
SNHG29	17:16443170:T:C	CD8T	ctrl	1	ctrl	9.87169e-05	0.297045	0.0743673	4.65097e-06	0.317237
