## Supplemental tables for "Integrated analysis of COVID-19 multi-omics data for eQTLs reveals genetic mechanisms underlying disease severity" (part 37 of 47)

### Sheet: Table S5. (continued)
Table S5. List of eQTLs across the six conditions and seven cell types.
SNHG29	17:16443170:T:C	DC	ctrl	1	ctrl	0.404741	0.148818	0.178152	0.019679	0.247428
SNHG29	17:16443170:T:C	Mono	ctrl	1	ctrl	0.0718276	0.18573	0.102496	0.00576891	0.267444
SNHG29	17:16443170:T:C	NK	ctrl	1	ctrl	0.0805729	0.276315	0.157155	0.00421883	0.303858
SNHG29	17:16443170:T:C	otherT	ctrl	1	ctrl	0.00599124	0.429225	0.154108	0.000369745	0.317248
SNHG29	17:16443443:A:C	B	ctrl	1	ctrl	0.0173633	0.254567	0.105903	0.00324509	0.0971452
SNHG29	17:16443443:A:C	CD4T	ctrl	1	ctrl	0.0228426	0.172198	0.074935	0.00281764	0.132294
SNHG29	17:16443443:A:C	CD8T	ctrl	1	ctrl	0.00839425	0.11626	0.0435609	0.00229149	0.121835
SNHG29	17:16443443:A:C	DC	ctrl	1	ctrl	0.0717475	0.181623	0.100209	0.00370235	0.0880895
SNHG29	17:16443443:A:C	Mono	ctrl	1	ctrl	0.302713	0.0594884	0.0575366	0.0063529	0.11066
SNHG29	17:16443443:A:C	NK	ctrl	1	ctrl	0.0532545	0.170042	0.0873394	0.00303114	0.113568
SNHG29	17:16443443:A:C	otherT	ctrl	1	ctrl	0.0813147	0.152398	0.0868806	0.0034053	0.0891123
SNHG29	17:16448278:T:C	CD4T	severe2	1	severe2	0.109316	0.253018	0.156182	0.0401709	0.157391
SNHG29	17:16448278:T:C	CD8T	severe2	1	severe2	0.00639964	0.264897	0.0944639	0.0353096	0.153443
SNHG29	17:16448278:T:C	DC	severe2	1	severe2	0.111089	0.237481	0.147191	0.0495317	0.104528
SNHG29	17:16448278:T:C	Mono	severe2	1	severe2	0.00643334	0.269632	0.0961427	0.032097	0.157366
SNHG29	17:16448278:T:C	NK	severe2	1	severe2	0.180194	0.221262	0.163621	0.0468326	0.118986
SNHG29	17:16469881:C:G	B	ctrl	1	ctrl	0.0499659	0.407786	0.206463	0.0067175	0.243803
SNHG29	17:16469881:C:G	CD4T	ctrl	1	ctrl	0.000105674	0.582846	0.146619	0.000134812	0.322517
SNHG29	17:16469881:C:G	CD8T	ctrl	1	ctrl	0.000434524	0.299203	0.083271	0.000123981	0.278651
SNHG29	17:16469881:C:G	DC	ctrl	1	ctrl	0.809964	0.0476499	0.197832	0.0246724	0.205722
SNHG29	17:16469881:C:G	Mono	ctrl	1	ctrl	0.399362	0.0965936	0.114313	0.0222344	0.23123
SNHG29	17:16469881:C:G	NK	ctrl	1	ctrl	0.0639687	0.322785	0.173075	0.0027224	0.263742
SNHG29	17:16469881:C:G	otherT	ctrl	1	ctrl	0.0134486	0.429569	0.17188	0.000975924	0.242735
SNHG29	17:16500571:T:A	B	mild1	1	mild1	0.269893	-0.11187	0.100656	0.023837	-0.101604
SNHG29	17:16500571:T:A	CD4T	mild1	1	mild1	0.0822542	-0.167917	0.0953511	0.0211044	-0.130946
SNHG29	17:16500571:T:A	CD8T	mild1	1	mild1	0.00944735	-0.149958	0.0563098	0.0175161	-0.110557
SNHG29	17:16500571:T:A	DC	mild1	1	mild1	0.377083	-0.0857875	0.0965764	0.0243206	-0.0814083
SNHG29	17:16500571:T:A	Mono	mild1	1	mild1	0.0529251	-0.121384	0.0616803	0.0198985	-0.114615
SNHG29	17:16500571:T:A	NK	mild1	1	mild1	0.425068	-0.10303	0.128505	0.0212676	-0.0945118
SNHG29	17:16500571:T:A	otherT	mild1	1	mild1	0.161459	-0.176327	0.124752	0.0227096	-0.0724468
SNHG29	17:16502579:G:A	CD4T	mild1	1	mild1	0.127523	-0.170177	0.110448	0.0470269	-0.134554
SNHG29	17:16502579:G:A	CD8T	mild1	1	mild1	0.00440451	-0.190922	0.0650414	0.0333718	-0.116754
SNHG29	17:16502579:G:A	Mono	mild1	1	mild1	0.112243	-0.114752	0.0713693	0.0463685	-0.117744
SNHG29	17:16502579:G:A	NK	mild1	1	mild1	0.552475	-0.0880604	0.14761	0.0463247	-0.0983355
SNHG29	17:16502579:G:A	otherT	mild1	1	mild1	0.143775	-0.21323	0.144412	0.0488436	-0.0764664
SNHG29	17:16505301:T:A	B	mild1	1	mild1	0.418397	-0.0751417	0.0923533	0.0137509	-0.104472
SNHG29	17:16505301:T:A	CD4T	mild1	1	mild1	0.00318954	-0.260204	0.0854324	0.00580472	-0.141413
SNHG29	17:16505301:T:A	CD8T	mild1	1	mild1	0.00222689	-0.163475	0.0516402	0.0050751	-0.116243
SNHG29	17:16505301:T:A	DC	mild1	1	mild1	0.389649	-0.0765623	0.0885096	0.0127651	-0.0836933
SNHG29	17:16505301:T:A	Mono	mild1	1	mild1	0.0715393	-0.105219	0.057528	0.0087749	-0.118576
SNHG29	17:16505301:T:A	NK	mild1	1	mild1	0.62176	0.0582556	0.117622	0.0157287	-0.0952688
SNHG29	17:16505301:T:A	otherT	mild1	1	mild1	0.118597	-0.185664	0.117669	0.0100319	-0.0744696
SNHG29	17:16506402:T:C	B	mild1	1	mild1	0.107072	-0.153445	0.0940925	0.00631613	-0.111422
SNHG29	17:16506402:T:C	CD4T	mild1	1	mild1	0.00420386	-0.254718	0.0863014	0.00339842	-0.145885
SNHG29	17:16506402:T:C	CD8T	mild1	1	mild1	0.00323433	-0.15986	0.052568	0.0031439	-0.120643
SNHG29	17:16506402:T:C	DC	mild1	1	mild1	0.464746	-0.0661436	0.0900378	0.00896505	-0.0879088
SNHG29	17:16506402:T:C	Mono	mild1	1	mild1	0.125366	-0.0901194	0.0581165	0.00619841	-0.122775
SNHG29	17:16506402:T:C	NK	mild1	1	mild1	0.884299	0.0173904	0.119123	0.00934611	-0.100923
SNHG29	17:16506402:T:C	otherT	mild1	1	mild1	0.0389589	-0.250903	0.119502	0.00554744	-0.0795497
SNHG29	17:16507043:A:T	B	mild1	1	mild1	0.47137	-0.0694903	0.0959988	0.012235	-0.110666
SNHG29	17:16507043:A:T	CD4T	mild1	1	mild1	0.00303893	-0.273069	0.0891783	0.00432318	-0.149646
SNHG29	17:16507043:A:T	CD8T	mild1	1	mild1	0.00164528	-0.173361	0.0531047	0.00330007	-0.123272
SNHG29	17:16507043:A:T	DC	mild1	1	mild1	0.262341	-0.104102	0.0922127	0.00946049	-0.0897288
SNHG29	17:16507043:A:T	Mono	mild1	1	mild1	0.0559285	-0.117217	0.0603284	0.00639056	-0.12619
SNHG29	17:16507043:A:T	NK	mild1	1	mild1	0.609693	0.0628494	0.122626	0.0140736	-0.101198
SNHG29	17:16507043:A:T	otherT	mild1	1	mild1	0.178355	-0.166184	0.122382	0.00801119	-0.0789854
SNHG29	17:16523250:C:T	B	mild1	1	mild1	0.32458	0.110235	0.111178	0.0344333	0.10889
SNHG29	17:16523250:C:T	CD4T	mild1	1	mild1	0.306882	0.110815	0.107723	0.0325176	0.1381
SNHG29	17:16523250:C:T	CD8T	mild1	1	mild1	0.00297183	0.191984	0.0625444	0.0192255	0.120998
SNHG29	17:16523250:C:T	DC	mild1	1	mild1	0.552614	0.0620362	0.104018	0.0363255	0.0877063
SNHG29	17:16523250:C:T	Mono	mild1	1	mild1	0.0346311	0.148878	0.0691338	0.0275675	0.123602
SNHG29	17:16523250:C:T	NK	mild1	1	mild1	0.239287	0.16712	0.140957	0.0290085	0.103363
SNHG29	17:16523250:C:T	otherT	mild1	1	mild1	0.156478	0.197712	0.138199	0.0315209	0.0795104
SNHG29	17:16633037:C:T	B	mild3	1	mild3	0.0377244	-0.278782	0.131548	0.032598	-0.149653
SNHG29	17:16633037:C:T	CD4T	mild3	1	mild3	0.192517	-0.143837	0.10928	0.0309686	-0.153957
SNHG29	17:16633037:C:T	CD8T	mild3	1	mild3	0.00829498	-0.215836	0.0794055	0.0239465	-0.146992
SNHG29	17:16633037:C:T	DC	mild2;mild3	2	mild2	0.000143979	-0.460588	0.106318	0.0357442	-0.315562
SNHG29	17:16633037:C:T	Mono	mild3	1	mild3	0.440265	-0.11189	0.14412	0.0416327	-0.154922
SNHG29	17:16633037:C:T	NK	mild3	1	mild3	0.030804	-0.349098	0.158335	0.0303237	-0.142428
SNHG29	17:16633037:C:T	otherT	mild3	1	mild3	0.337441	-0.139596	0.14453	0.0320902	-0.121427
SNHG29	17:16847303:A:C	CD4T	mild3	1	mild3	3.58077e-05	0.406369	0.0918427	0.0346845	0.266672
SNHG29	17:16873703:A:T	CD8T	severe3	1	severe3	0.000160735	-0.350123	0.0876108	0.0151288	-0.189432
SNHG29	17:16975108:A:G	B	ctrl	1	ctrl	0.141055	-0.160073	0.10822	0.0356023	-0.0834075
SNHG29	17:16975108:A:G	CD4T	ctrl	1	ctrl	0.0526663	-0.149045	0.0763564	0.0321902	-0.11391
SNHG29	17:16975108:A:G	CD8T	ctrl	1	ctrl	0.142799	-0.0664504	0.0451218	0.0339364	-0.101823
SNHG29	17:16975108:A:G	DC	ctrl	1	ctrl	0.0153341	-0.248489	0.101422	0.0315533	-0.0803394
SNHG29	17:16975108:A:G	Mono	ctrl	1	ctrl	0.0755366	-0.104454	0.0583977	0.0302515	-0.0989695
SNHG29	17:16975108:A:G	NK	ctrl	1	ctrl	0.211146	-0.113026	0.0900367	0.0336228	-0.0977516
SNHG29	17:16975108:A:G	otherT	ctrl	1	ctrl	0.0134973	-0.226669	0.0907436	0.031594	-0.0811414
SNHG29	17:16976676:T:G	B	ctrl	1	ctrl	0.156389	0.149937	0.105295	0.0142797	0.0905224
SNHG29	17:16976676:T:G	CD4T	ctrl	1	ctrl	0.0248854	0.167674	0.074053	0.0103229	0.123077
SNHG29	17:16976676:T:G	CD8T	ctrl	1	ctrl	0.119183	0.0688222	0.0439308	0.0128192	0.108862
SNHG29	17:16976676:T:G	DC	ctrl	1	ctrl	0.00237766	0.303469	0.0983192	0.00948088	0.0895834
SNHG29	17:16976676:T:G	Mono	ctrl	1	ctrl	0.0443473	0.11432	0.0564108	0.00962208	0.107209
SNHG29	17:16976676:T:G	NK	ctrl	1	ctrl	0.258733	0.0998737	0.0881248	0.0127448	0.104675
SNHG29	17:16976676:T:G	otherT	ctrl	1	ctrl	0.0311786	0.191286	0.0879949	0.0107154	0.0874063
SNHG29	17:16977785:T:TCCC	B	ctrl	1	ctrl	0.292961	0.116286	0.110214	0.0436716	0.0786572
SNHG29	17:16977785:T:TCCC	CD4T	ctrl	1	ctrl	0.00592282	0.213729	0.0766359	0.0353683	0.116535
SNHG29	17:16977785:T:TCCC	CD8T	ctrl	1	ctrl	0.0953508	0.0772195	0.046026	0.0384475	0.101704
SNHG29	17:16977785:T:TCCC	DC	ctrl	1	ctrl	0.0134489	0.258786	0.103568	0.0380551	0.0757469
SNHG29	17:16977785:T:TCCC	Mono	ctrl	1	ctrl	0.137934	0.088485	0.0593504	0.0373655	0.0962505
SNHG29	17:16977785:T:TCCC	NK	ctrl	1	ctrl	0.505921	0.0615315	0.0922969	0.0425164	0.093649
SNHG29	17:16977785:T:TCCC	otherT	ctrl	1	ctrl	0.0554381	0.17744	0.0919658	0.0387277	0.0756264
SNHG29	17:16979036:C:T	CD4T	ctrl	1	ctrl	0.00732642	0.204291	0.0752195	0.0469217	0.110583
SNHG29	17:16979036:C:T	CD8T	ctrl	1	ctrl	0.0812048	0.078659	0.0448246	0.0494463	0.0969056
SNHG29	17:16981680:C:G	B	ctrl	1	ctrl	0.136743	0.170076	0.113726	0.0314938	0.088118
SNHG29	17:16981680:C:G	CD4T	ctrl	1	ctrl	0.00975308	0.20967	0.0801665	0.0267401	0.123971
SNHG29	17:16981680:C:G	CD8T	ctrl	1	ctrl	0.124357	0.0741407	0.047992	0.030159	0.108024
SNHG29	17:16981680:C:G	DC	ctrl	1	ctrl	0.00338095	0.316143	0.106294	0.0267474	0.0856442
SNHG29	17:16981680:C:G	Mono	ctrl	1	ctrl	0.0868628	0.107209	0.0622355	0.0269162	0.104728
SNHG29	17:16981680:C:G	NK	ctrl	1	ctrl	0.448028	0.0725753	0.0954268	0.0332614	0.101111
SNHG29	17:16981680:C:G	otherT	ctrl	1	ctrl	0.108707	0.154299	0.0956606	0.0297927	0.0824165
SNHG29	17:16982532:A:G	B	ctrl	1	ctrl	0.448566	0.0892655	0.117506	0.0193815	0.0898296
SNHG29	17:16982532:A:G	CD4T	ctrl	1	ctrl	0.00719783	0.223306	0.0820357	0.0126859	0.132284
SNHG29	17:16982532:A:G	CD8T	ctrl	1	ctrl	0.0269748	0.107437	0.0481255	0.0127936	0.119289
SNHG29	17:16982532:A:G	DC	ctrl	1	ctrl	0.0297207	0.242527	0.110595	0.0142808	0.085782
SNHG29	17:16982532:A:G	Mono	ctrl	1	ctrl	0.0913925	0.108934	0.0641473	0.0133905	0.111606
SNHG29	17:16982532:A:G	NK	ctrl	1	ctrl	0.501384	0.0658521	0.0977316	0.0165786	0.108212
SNHG29	17:16982532:A:G	otherT	ctrl	1	ctrl	0.0459115	0.198575	0.0987062	0.0140065	0.086829
SNHG29	17:17020703:G:A	B	severe3	1	severe3	0.0400352	0.275951	0.131921	0.0171979	0.132601
SNHG29	17:17020703:G:A	CD4T	severe3	1	severe3	0.0300517	0.248294	0.112121	0.0185676	0.161901
SNHG29	17:17020703:G:A	CD8T	severe3	1	severe3	0.102425	0.143718	0.0868105	0.0212482	0.163932
SNHG29	17:17020703:G:A	DC	severe3	1	severe3	0.136189	0.233771	0.155021	0.0219586	0.110089
SNHG29	17:17020703:G:A	Mono	severe3	1	severe3	0.00760963	0.310293	0.112692	0.0173283	0.160929
SNHG29	17:17020703:G:A	NK	severe3	1	severe3	0.145417	0.204999	0.1393	0.0227753	0.135968
SNHG29	17:17020703:G:A	otherT	severe3	1	severe3	0.56763	-0.0962753	0.167683	0.0292943	0.0902813
SNHG29	17:17023252:T:C	B	ctrl	1	ctrl	0.924008	0.00992362	0.103874	0.0480383	0.0702918
SNHG29	17:17023252:T:C	CD4T	ctrl	1	ctrl	0.00108422	0.226945	0.0682012	0.0149046	0.119232
SNHG29	17:17023252:T:C	CD8T	ctrl	1	ctrl	0.126689	0.0630551	0.0410706	0.02236	0.0969938
SNHG29	17:17023252:T:C	DC	ctrl	1	ctrl	0.129456	0.145168	0.0952599	0.023443	0.0707514
SNHG29	17:17023252:T:C	Mono	ctrl	1	ctrl	0.0936879	0.0911225	0.0540411	0.0207421	0.0936705
SNHG29	17:17023252:T:C	NK	ctrl	1	ctrl	0.174086	0.112158	0.0821599	0.0221179	0.0935577
SNHG29	17:17023252:T:C	otherT	ctrl	1	ctrl	0.0127521	0.203777	0.0809031	0.0189264	0.0764134
SNHG29	17:17023544:C:T	CD4T	ctrl	1	ctrl	0.0017488	-0.216192	0.0679245	0.0173063	-0.116815
SNHG29	17:17023544:C:T	CD8T	ctrl	1	ctrl	0.166357	-0.0570322	0.0410204	0.0252893	-0.0951036
SNHG29	17:17023544:C:T	DC	ctrl	1	ctrl	0.111939	-0.150682	0.0942864	0.0241468	-0.0702457
SNHG29	17:17023544:C:T	Mono	ctrl	1	ctrl	0.035294	-0.11345	0.0534448	0.0196174	-0.0948067
SNHG29	17:17023544:C:T	NK	ctrl	1	ctrl	0.214118	-0.10203	0.0818103	0.0246656	-0.0916546
SNHG29	17:17023544:C:T	otherT	ctrl	1	ctrl	0.0179739	-0.19254	0.0805392	0.0207661	-0.0747761
SNHG29	17:17024643:G:A	B	severe3	1	severe3	0.0639683	-0.241724	0.128456	0.00119096	-0.177523
SNHG29	17:17024643:G:A	CD4T	severe3	1	severe3	0.0258767	-0.259405	0.113949	0.000579773	-0.213445
SNHG29	17:17024643:G:A	CD8T	severe3	1	severe3	0.0014821	-0.256942	0.0775593	0.000333763	-0.221058
SNHG29	17:17024643:G:A	DC	severe3	1	severe3	0.136463	-0.23383	0.155171	0.00222704	-0.151937
SNHG29	17:17024643:G:A	Mono	severe3	1	severe3	0.247286	-0.129474	0.110917	0.00281835	-0.20406
SNHG29	17:17024643:G:A	NK	severe3	1	severe3	0.0167209	-0.327259	0.133623	0.000640949	-0.187555
SNHG29	17:17024643:G:A	otherT	severe3	1	severe3	0.069167	-0.282359	0.153081	0.000988975	-0.13645
SNHG29	17:17351078:T:C	B	severe1	1	severe1	0.0385807	0.204078	0.0968708	0.00529834	0.175057
SNHG29	17:17351078:T:C	CD4T	severe1	1	severe1	0.00178581	0.416969	0.128897	0.000724659	0.252071
SNHG29	17:17351078:T:C	CD8T	severe1	1	severe1	0.000313111	0.350381	0.0928209	0.000279179	0.232778
SNHG29	17:17351078:T:C	DC	severe1	1	severe1	0.0180097	0.360395	0.148615	0.00667516	0.172379
SNHG29	17:17351078:T:C	NK	severe1	1	severe1	0.104572	0.250165	0.152334	0.00299869	0.200006
SNHG29	17:17351078:T:C	otherT	severe1	1	severe1	0.0591136	0.3163	0.165042	0.01442	0.140362
SNHG29	17:17399567:C:T	B	severe1	1	severe1	0.198997	0.204988	0.158148	0.0418255	0.18116
SNHG29	17:17399567:C:T	CD4T	severe1	1	severe1	0.0102379	0.591353	0.224709	0.0350985	0.23821
SNHG29	17:17399567:C:T	CD8T	severe1	1	severe1	0.0357207	0.352515	0.16491	0.0363833	0.22024
SNHG29	17:17399567:C:T	Mono	severe1	1	severe1	0.0780304	0.213472	0.119336	0.0367862	0.202327
SNHG29	17:17399567:C:T	NK	severe1	1	severe1	0.0085223	0.653284	0.242043	0.0369568	0.206191
SNHG29	17:17399567:C:T	otherT	severe1	1	severe1	0.235204	0.363624	0.303863	0.0458433	0.139479
SNHG29	17:17423049:G:A	B	severe3	1	severe3	0.0453163	-0.499694	0.245235	0.0220392	-0.287589
SNHG29	17:17423049:G:A	CD4T	severe3	1	severe3	0.00789956	-0.567459	0.207491	0.0197638	-0.33125
SNHG29	17:17423049:G:A	CD8T	severe3	1	severe3	0.00416271	-0.444413	0.14985	0.0196944	-0.335984
SNHG29	17:17423049:G:A	NK	severe3	1	severe3	0.0174319	-0.598021	0.245813	0.0222101	-0.30381
SNHG29	17:17423049:G:A	otherT	severe3	1	severe3	0.0405528	-0.582402	0.27931	0.0238203	-0.243613
SNHG29	17:17434025:G:A	B	severe2	1	severe2	0.0963855	-0.188386	0.111845	0.0308157	-0.15431
SNHG29	17:17434025:G:A	CD4T	severe2	1	severe2	0.128195	-0.268085	0.174329	0.0296442	-0.185732
SNHG29	17:17434025:G:A	CD8T	severe2	1	severe2	0.00959481	-0.279401	0.105142	0.026909	-0.179214
SNHG29	17:17434025:G:A	DC	severe2	1	severe2	0.204263	-0.218418	0.170468	0.0347505	-0.126914
SNHG29	17:17434025:G:A	Mono	severe2	1	severe2	0.0678761	-0.218524	0.117933	0.0302501	-0.179429
SNHG29	17:17434025:G:A	NK	severe2	1	severe2	0.449081	-0.131396	0.172711	0.032744	-0.144175
SNHG29	17:17434025:G:A	otherT	severe2	1	severe2	0.0696072	-0.354001	0.192516	0.0336699	-0.111135
SNHG29	17:17436656:G:A	B	severe2	1	severe2	0.0117017	-0.297	0.114847	0.00459185	-0.204089
SNHG29	17:17436656:G:A	CD4T	severe2	1	severe2	0.0711983	-0.323048	0.176579	0.00498761	-0.240395
SNHG29	17:17436656:G:A	CD8T	severe2	1	severe2	0.000709085	-0.360544	0.102132	0.00238646	-0.234135
SNHG29	17:17436656:G:A	DC	severe2	1	severe2	0.285453	-0.197562	0.183563	0.00969635	-0.166124
SNHG29	17:17436656:G:A	Mono	severe2	1	severe2	0.0773522	-0.215063	0.120067	0.00610221	-0.230401
SNHG29	17:17436656:G:A	NK	severe2	1	severe2	0.853915	-0.0324631	0.175726	0.0102472	-0.185527
SNHG29	17:17436656:G:A	otherT	severe2	1	severe2	0.121601	-0.306874	0.196149	0.00929591	-0.146644
SNHG29	17:17438155:A:G	B	severe2	1	severe2	0.0528304	-0.239544	0.121701	0.0417493	-0.162291
SNHG29	17:17438155:A:G	CD4T	severe2	1	severe2	0.321749	-0.189692	0.190208	0.0429184	-0.193366
SNHG29	17:17438155:A:G	CD8T	severe2	1	severe2	0.00219599	-0.348779	0.110016	0.0307559	-0.191672
SNHG29	17:17438155:A:G	Mono	severe2	1	severe2	0.0352939	-0.280882	0.130991	0.0413594	-0.189187
SNHG29	17:17438155:A:G	NK	severe2	1	severe2	0.859747	-0.033299	0.187832	0.0491993	-0.147809
SNHG3	1:28067690:T:G	CD4T	mild3	1	mild3	8.59557e-05	-0.288231	0.0689957	0.0344641	-0.215785
SNHG3	1:29357646:C:T	B	ctrl	1	ctrl	0.177227	0.232251	0.171368	0.0439148	0.199587
SNHG3	1:29357646:C:T	CD4T	ctrl	1	ctrl	0.0851657	0.228469	0.131906	0.0385728	0.241155
SNHG3	1:29357646:C:T	CD8T	ctrl	1	ctrl	9.31028e-05	0.624218	0.155683	0.0310479	0.277973
SNHG3	1:29357646:C:T	DC	ctrl	1	ctrl	0.0206882	0.475539	0.203549	0.0388204	0.204357
SNHG3	1:29357646:C:T	Mono	ctrl	1	ctrl	0.167485	0.245287	0.176905	0.040021	0.226502
SNHG3	1:29357646:C:T	NK	ctrl	1	ctrl	0.0991413	0.294635	0.177659	0.0392227	0.226402
SNHG32	6:30839958:T:G	B	ctrl	1	ctrl	0.0705006	0.323138	0.177475	0.00219215	0.288458
SNHG32	6:30839958:T:G	CD4T	ctrl	1	ctrl	0.00103556	0.520209	0.155694	0.00106343	0.35513
SNHG32	6:30839958:T:G	CD8T	ctrl	1	ctrl	0.014455	0.380804	0.154002	0.00125101	0.336332
SNHG32	6:30839958:T:G	DC	ctrl	1	ctrl	0.344794	0.189118	0.199603	0.00288582	0.273822
SNHG32	6:30839958:T:G	Mono	ctrl	1	ctrl	0.0192731	0.367719	0.155561	0.00135356	0.322661
SNHG32	6:30839958:T:G	NK	ctrl	1	ctrl	0.125255	0.319143	0.207107	0.0021985	0.316501
SNHG32	6:30839958:T:G	otherT	ctrl	1	ctrl	0.118308	0.332429	0.211697	0.00193887	0.279551
SNHG32	6:30844646:A:G	B	mild1	1	mild1	0.00514135	-0.523021	0.181507	0.000270848	-0.361957
SNHG32	6:30844646:A:G	CD4T	mild1	1	mild1	0.00013086	-0.538859	0.133685	6.76693e-05	-0.375759
SNHG32	6:30844646:A:G	CD8T	mild1	1	mild1	0.0277897	-0.337205	0.150316	0.000263158	-0.361044
SNHG32	6:30844646:A:G	DC	mild1	1	mild1	0.177207	-0.30094	0.221026	0.0013895	-0.349187
SNHG32	6:30844646:A:G	Mono	mild1	1	mild1	0.195133	-0.254533	0.194641	0.00156366	-0.360929
SNHG32	6:30844646:A:G	NK	mild1	1	mild1	0.153378	-0.33041	0.22923	0.000959765	-0.354718
SNHG32	6:30844646:A:G	otherT	mild1	1	mild1	0.0811128	-0.370838	0.209885	0.00062078	-0.346276
SNHG32	6:30855298:G:C	B	mild1	1	mild1	0.0973673	0.216049	0.128719	0.00566028	0.180395
SNHG32	6:30855298:G:C	CD4T	mild1	1	mild1	0.00125612	0.317801	0.0948348	0.00200854	0.213722
SNHG32	6:30855298:G:C	CD8T	mild1	1	mild1	0.0301302	0.223286	0.101044	0.00390283	0.188657
SNHG32	6:30855298:G:C	DC	mild1	1	mild1	0.23591	0.186212	0.155909	0.00729898	0.15919
SNHG32	6:30855298:G:C	Mono	mild1	1	mild1	0.280726	0.14722	0.135455	0.00803104	0.19182
SNHG32	6:30855298:G:C	NK	mild1	1	mild1	0.153786	0.223545	0.155246	0.00510068	0.173141
SNHG32	6:30855298:G:C	otherT	mild1	1	mild1	0.0620995	0.271828	0.143641	0.00462738	0.150328
SNHG32	6:30859058:C:T	B	mild1	1	mild1	0.119432	-0.268984	0.170794	0.0280532	-0.203906
SNHG32	6:30859058:C:T	CD4T	mild1	1	mild1	0.00289755	-0.386123	0.125443	0.018158	-0.239003
SNHG32	6:30859058:C:T	CD8T	mild1	1	mild1	0.00121938	-0.442423	0.131652	0.0183378	-0.219929
SNHG32	6:30859058:C:T	DC	mild1	1	mild1	0.488868	-0.146751	0.211043	0.0364309	-0.182334
SNHG32	6:30859058:C:T	Mono	mild1	1	mild1	0.50912	-0.12123	0.182708	0.0377744	-0.209296
SNHG32	6:30859058:C:T	NK	mild1	1	mild1	0.77974	-0.0569956	0.203119	0.0317258	-0.1934
SNHG32	6:30859058:C:T	otherT	mild1	1	mild1	0.125942	-0.298419	0.192944	0.0267354	-0.177907
SNHG32	6:30878319:C:G	B	severe2	1	severe2	0.0850186	-0.304229	0.174244	0.0206325	-0.211938
SNHG32	6:30878319:C:G	CD4T	severe2	1	severe2	0.190808	-0.185807	0.140783	0.0195287	-0.242299
SNHG32	6:30878319:C:G	CD8T	severe2	1	severe2	0.0119954	-0.411859	0.160001	0.0183261	-0.238942
SNHG32	6:30878319:C:G	DC	severe2	1	severe2	0.148456	-0.248858	0.170346	0.0225749	-0.180821
SNHG32	6:30878319:C:G	Mono	severe2	1	severe2	0.0813946	-0.298496	0.168952	0.0203693	-0.238768
SNHG32	6:30878319:C:G	NK	severe2	1	severe2	0.00465491	-0.523863	0.179778	0.0175642	-0.207245
SNHG32	6:30878319:C:G	otherT	severe2	1	severe2	0.319737	-0.169853	0.169659	0.0221181	-0.161137
SNHG32	6:30888130:G:A	B	severe2	1	severe2	0.0579581	-0.279512	0.145102	0.0163029	-0.181367
SNHG32	6:30888130:G:A	CD4T	severe2	1	severe2	0.162458	-0.171747	0.121775	0.0155992	-0.211716
SNHG32	6:30888130:G:A	CD8T	severe2	1	severe2	0.0363018	-0.292021	0.137019	0.0158049	-0.204843
SNHG32	6:30888130:G:A	DC	severe2	1	severe2	0.143965	-0.219064	0.148267	0.018595	-0.150679
SNHG32	6:30888130:G:A	Mono	severe2	1	severe2	0.0472464	-0.290178	0.143815	0.0158993	-0.208108
SNHG32	6:30888130:G:A	NK	severe2	1	severe2	0.0159017	-0.392174	0.159101	0.0149896	-0.173348
SNHG32	6:30888130:G:A	otherT	severe2	1	severe2	0.224727	-0.17929	0.146551	0.0177285	-0.132281
SNHG32	6:30891743:C:T	B	severe2	1	severe2	0.0579829	-0.291195	0.151182	0.0199469	-0.191998
SNHG32	6:30891743:C:T	CD4T	severe2	1	severe2	0.313803	-0.127576	0.125826	0.0203983	-0.217336
SNHG32	6:30891743:C:T	CD8T	severe2	1	severe2	0.0220195	-0.335579	0.143532	0.0187986	-0.214751
SNHG32	6:30891743:C:T	DC	severe2	1	severe2	0.189448	-0.20769	0.156758	0.0236382	-0.162249
SNHG32	6:30891743:C:T	Mono	severe2	1	severe2	0.0710743	-0.285519	0.155907	0.0203192	-0.216038
SNHG32	6:30891743:C:T	NK	severe2	1	severe2	0.00350506	-0.495655	0.1646	0.016739	-0.188244
SNHG32	6:30891743:C:T	otherT	severe2	1	severe2	0.159165	-0.222247	0.156405	0.0209035	-0.146882
SNHG32	6:30898565:C:G	NK	severe2	1	severe2	0.00303901	-0.539794	0.176435	0.0452367	-0.175322
SNHG32	6:30965299:G:A	B	ctrl	1	ctrl	0.015671	0.353352	0.144673	0.00366698	0.22222
SNHG32	6:30965299:G:A	CD4T	ctrl	1	ctrl	0.00184301	0.405746	0.128131	0.0020663	0.280925
SNHG32	6:30965299:G:A	CD8T	ctrl	1	ctrl	0.00238465	0.380012	0.123106	0.00212365	0.26729
SNHG32	6:30965299:G:A	DC	ctrl	1	ctrl	0.954473	0.00941733	0.164701	0.019183	0.191633
SNHG32	6:30965299:G:A	Mono	ctrl	1	ctrl	0.316227	0.131211	0.130513	0.0133253	0.233077
SNHG32	6:30965299:G:A	NK	ctrl	1	ctrl	0.134988	0.252263	0.167937	0.00510771	0.241111
SNHG32	6:30965299:G:A	otherT	ctrl	1	ctrl	0.0293619	0.369358	0.168027	0.00352896	0.211996
SNHG32	6:30965740:A:G	B	ctrl	1	ctrl	0.0555707	0.357871	0.185583	0.00859317	0.284824
SNHG32	6:30965740:A:G	CD4T	ctrl	1	ctrl	0.00952461	0.434184	0.165475	0.00711461	0.327105
SNHG32	6:30965740:A:G	CD8T	ctrl	1	ctrl	0.00231794	0.490914	0.158574	0.00689528	0.321871
SNHG32	6:30965740:A:G	DC	ctrl	1	ctrl	0.219596	0.259854	0.210867	0.010072	0.273289
SNHG32	6:30965740:A:G	Mono	ctrl	1	ctrl	0.219233	0.206666	0.167565	0.00981578	0.298192
SNHG32	6:30965740:A:G	NK	ctrl	1	ctrl	0.405348	0.182382	0.218615	0.0102506	0.296951
SNHG32	6:30965740:A:G	otherT	ctrl	1	ctrl	0.0206454	0.50609	0.216512	0.00780429	0.282984
SNHG32	6:31010969:G:A	B	ctrl	1	ctrl	0.00513897	0.393592	0.138733	0.000678171	0.247101
SNHG32	6:31010969:G:A	CD4T	ctrl	1	ctrl	0.00289814	0.369101	0.122043	0.000500448	0.281593
SNHG32	6:31010969:G:A	CD8T	ctrl	1	ctrl	0.0290602	0.265294	0.120451	0.000821362	0.269223
SNHG32	6:31010969:G:A	DC	ctrl	1	ctrl	0.263982	0.176169	0.157171	0.00195326	0.233108
SNHG32	6:31010969:G:A	Mono	ctrl	1	ctrl	0.0377288	0.257345	0.122839	0.000988377	0.261134
SNHG32	6:31010969:G:A	NK	ctrl	1	ctrl	0.217112	0.200382	0.161728	0.00200887	0.25718
SNHG32	6:31010969:G:A	otherT	ctrl	1	ctrl	0.0353572	0.345544	0.162829	0.00102814	0.238532
SNHG32	6:31017232:G:A	B	severe2	1	severe2	0.011679	0.536489	0.207395	0.000139169	0.432592
SNHG32	6:31017232:G:A	CD4T	severe2	1	severe2	0.00102432	0.527614	0.15455	1.49962e-05	0.472721
SNHG32	6:31017232:G:A	CD8T	severe2	1	severe2	0.0471137	0.378758	0.187684	0.00030671	0.449372
SNHG32	6:31017232:G:A	DC	severe2	1	severe2	0.229725	0.25637	0.211615	0.00150752	0.379941
SNHG32	6:31017232:G:A	Mono	severe2	1	severe2	1.48334e-05	0.881914	0.190148	3.44247e-06	0.489888
SNHG32	6:31017232:G:A	NK	severe2	1	severe2	0.350196	0.222687	0.236939	0.00179605	0.402595
SNHG32	6:31017232:G:A	otherT	severe2	1	severe2	0.0296711	0.457884	0.206854	0.00033768	0.371443
SNHG32	6:31018016:C:T	B	severe2	1	severe2	0.0457821	0.311302	0.153192	0.00203485	0.25538
SNHG32	6:31018016:C:T	CD4T	severe2	1	severe2	0.0625311	0.231146	0.122304	0.00153893	0.279203
SNHG32	6:31018016:C:T	CD8T	severe2	1	severe2	0.123839	0.222584	0.14304	0.00253042	0.27118
SNHG32	6:31018016:C:T	DC	severe2	1	severe2	0.0119998	0.407861	0.158182	0.00148896	0.234792
SNHG32	6:31018016:C:T	Mono	severe2	1	severe2	0.00123042	0.495344	0.147371	0.000821472	0.284058
SNHG32	6:31018016:C:T	NK	severe2	1	severe2	0.297848	0.182652	0.174276	0.00331477	0.243636
SNHG32	6:31018016:C:T	otherT	severe2	1	severe2	0.0284826	0.343957	0.154209	0.00193798	0.217539
SNHG32	6:31020813:A:G	B	severe3	1	severe3	0.0116157	0.322701	0.12456	0.0456866	0.120816
SNHG32	6:31021849:G:C	B	severe2;severe3	2	severe3	0.00316478	0.369378	0.120893	0.0184745	0.146786
SNHG32	6:31021849:G:C	CD4T	severe2;severe3	2	severe3	0.0163109	0.276154	0.112198	0.0252541	0.171972
SNHG32	6:31021849:G:C	CD8T	severe2;severe3	2	severe2	0.086303	0.214683	0.12354	0.0300058	0.171811
SNHG32	6:31021849:G:C	DC	severe2;severe3	2	severe2	0.0397807	0.286845	0.136948	0.0298083	0.125749
SNHG32	6:31021849:G:C	Mono	severe2;severe3	2	severe2	0.000885057	0.423468	0.122204	0.0146194	0.189222
SNHG32	6:31021849:G:C	NK	severe2;severe3	2	severe3	0.101056	0.207265	0.124803	0.0319077	0.143094
SNHG32	6:31021849:G:C	otherT	severe2;severe3	2	severe3	0.586485	-0.0833319	0.152522	0.044721	0.0927818
SNHG32	6:31023782:G:A	B	ctrl;severe2	2	ctrl	0.0133167	0.288277	0.115179	0.00338503	0.168008
SNHG32	6:31023782:G:A	CD4T	ctrl;severe2	2	ctrl	0.00329486	0.302315	0.101342	0.00266527	0.211614
SNHG32	6:31023782:G:A	CD8T	ctrl;severe2	2	ctrl	0.0199304	0.233393	0.0992647	0.00314556	0.198644
SNHG32	6:31023782:G:A	DC	ctrl;severe2	2	severe2	0.0994261	0.278109	0.166584	0.00526256	0.211093
SNHG32	6:31023782:G:A	Mono	ctrl;severe2	2	severe2	0.000500938	0.546015	0.149972	0.00192151	0.276901
SNHG32	6:31023782:G:A	NK	ctrl;severe2	2	severe2	0.216107	0.222524	0.178439	0.00496086	0.229279
SNHG32	6:31023782:G:A	otherT	ctrl;severe2	2	ctrl	0.0299536	0.294963	0.134679	0.00375725	0.159637
SNHG32	6:31025467:C:T	B	severe3	1	severe3	0.0347088	-0.448006	0.208075	0.0213876	-0.267805
SNHG32	6:31025467:C:T	CD4T	severe3	1	severe3	0.0490079	-0.378607	0.188983	0.0222149	-0.31872
SNHG32	6:31025467:C:T	CD8T	severe3	1	severe3	0.00230817	-0.585054	0.184747	0.0210191	-0.343924
SNHG32	6:31025467:C:T	DC	severe3	1	severe3	0.462001	-0.196319	0.265388	0.0376357	-0.214595
SNHG32	6:31025467:C:T	Mono	severe3	1	severe3	0.00167483	-0.739044	0.225523	0.0205168	-0.332438
SNHG32	6:31025467:C:T	NK	severe3	1	severe3	0.459001	-0.166396	0.223519	0.0405618	-0.258711
SNHG32	6:31025813:A:G	B	severe2	1	severe2	0.0234547	-0.35838	0.154839	0.0221971	-0.189542
SNHG32	6:31025813:A:G	CD4T	severe2	1	severe2	0.0503288	-0.253961	0.127725	0.021632	-0.221637
SNHG32	6:31025813:A:G	CD8T	severe2	1	severe2	0.0786643	-0.266361	0.149433	0.0240381	-0.211353
SNHG32	6:31025813:A:G	DC	severe2	1	severe2	0.0315078	-0.366261	0.166935	0.0240551	-0.157889
SNHG32	6:31025813:A:G	Mono	severe2	1	severe2	0.00739921	-0.428368	0.155531	0.019925	-0.220512
SNHG32	6:31025813:A:G	NK	severe2	1	severe2	0.932642	-0.015572	0.183645	0.0318918	-0.169765
SNHG32	6:31025813:A:G	otherT	severe2	1	severe2	0.436456	-0.130972	0.167469	0.0334239	-0.130928
SNHG32	6:31029915:G:C	B	mild1;mild3	2	mild3	0.00196922	0.419781	0.130383	0.000619108	0.232524
SNHG32	6:31029915:G:C	CD4T	mild1;mild3	2	mild1	0.00030782	0.370215	0.0978836	6.65225e-05	0.273172
SNHG32	6:31029915:G:C	CD8T	mild1;mild3	2	mild1	0.0406615	0.224818	0.107956	0.00043141	0.259142
SNHG32	6:31029915:G:C	DC	mild1;mild3	2	mild1	0.00207933	0.503103	0.158014	0.000340916	0.25402
SNHG32	6:31029915:G:C	Mono	mild1;mild3	2	mild3	0.0708243	0.292957	0.159579	0.0021388	0.239919
SNHG32	6:31029915:G:C	NK	mild1;mild3	2	mild1	0.0676681	0.298312	0.161048	0.00118393	0.254026
SNHG32	6:31029915:G:C	otherT	mild1;mild3	2	mild1	0.0822198	0.283213	0.160885	0.000788089	0.244768
SNHG32	6:31030047:T:C	B	ctrl	1	ctrl	0.390566	-0.0835376	0.0970336	0.0232123	-0.109616
SNHG32	6:31030047:T:C	CD4T	ctrl	1	ctrl	0.0380677	-0.1809	0.0865039	0.0170921	-0.155288
SNHG32	6:31030047:T:C	CD8T	ctrl	1	ctrl	0.05574	-0.160955	0.0835224	0.0171454	-0.145306
SNHG32	6:31030047:T:C	DC	ctrl	1	ctrl	0.0909207	-0.182001	0.107024	0.0180294	-0.10494
SNHG32	6:31030047:T:C	Mono	ctrl	1	ctrl	0.163515	-0.118934	0.0849708	0.0183994	-0.134214
SNHG32	6:31030047:T:C	NK	ctrl	1	ctrl	0.0133686	-0.27598	0.110351	0.0166791	-0.13661
SNHG32	6:31030047:T:C	otherT	ctrl	1	ctrl	0.0570035	-0.212726	0.110966	0.017239	-0.107291
SNHG32	6:31030965:T:G	B	ctrl	1	ctrl	0.198996	-0.111765	0.0866579	0.0499367	-0.0914419
SNHG32	6:31030965:T:G	CD4T	ctrl	1	ctrl	0.0803797	-0.137394	0.0780869	0.0460302	-0.128728
SNHG32	6:31030965:T:G	CD8T	ctrl	1	ctrl	0.159346	-0.106591	0.0753905	0.0468314	-0.119394
SNHG32	6:31030965:T:G	DC	ctrl	1	ctrl	0.39674	-0.0829759	0.0976551	0.0485066	-0.0847645
SNHG32	6:31030965:T:G	Mono	ctrl	1	ctrl	0.104409	-0.124746	0.0763904	0.0449353	-0.112002
SNHG32	6:31030965:T:G	NK	ctrl	1	ctrl	0.0610712	-0.188623	0.100015	0.04593	-0.112021
SNHG32	6:31030965:T:G	otherT	ctrl	1	ctrl	0.00383023	-0.290925	0.0991421	0.0438539	-0.0906421
SNHG32	6:31035167:T:A	B	mild1;mild3	2	mild1	0.0282894	-0.355428	0.158961	0.00465795	-0.237457
SNHG32	6:31035167:T:A	CD4T	mild1;mild3	2	mild1	0.00676966	-0.324011	0.116378	0.00337796	-0.256875
SNHG32	6:31035167:T:A	CD8T	mild1;mild3	2	mild1	0.42549	-0.101482	0.126656	0.007151	-0.23435
SNHG32	6:31035167:T:A	DC	mild1;mild3	2	mild1	0.130944	-0.289642	0.189775	0.00701791	-0.221272
SNHG32	6:31035167:T:A	Mono	mild1;mild3	2	mild1	0.0225926	-0.380829	0.16342	0.00438201	-0.246852
SNHG32	6:31035167:T:A	NK	mild1	1	mild1	0.00173231	-0.560228	0.17281	0.00340448	-0.237374
SNHG32	6:31035167:T:A	otherT	mild1;mild3	2	mild1	0.448226	-0.138926	0.182275	0.00789295	-0.211428
SNHG32	6:31035659:C:A	B	severe2	1	severe2	0.0186992	-0.333312	0.13858	0.00140569	-0.246375
SNHG32	6:31035659:C:A	CD4T	severe2	1	severe2	0.00884331	-0.313518	0.116704	0.000561295	-0.284828
SNHG32	6:31035659:C:A	CD8T	severe2	1	severe2	0.0536787	-0.272621	0.139103	0.00177698	-0.269762
SNHG32	6:31035659:C:A	DC	severe2	1	severe2	0.00116178	-0.527927	0.15595	0.000608086	-0.223434
SNHG32	6:31035659:C:A	Mono	severe2	1	severe2	0.000839292	-0.494544	0.142035	0.000377797	-0.290388
SNHG32	6:31035659:C:A	NK	severe2	1	severe2	0.937953	0.0133571	0.171039	0.021092	-0.212666
SNHG32	6:31035659:C:A	otherT	severe2	1	severe2	0.578467	-0.0863116	0.154714	0.0186884	-0.170451
SNHG32	6:31036146:G:A	B	mild3	1	mild3	0.00348451	-0.703823	0.232498	0.00148064	-0.422127
SNHG32	6:31036146:G:A	CD4T	mild3	1	mild3	0.0208809	-0.439945	0.18601	0.00140955	-0.4331
SNHG32	6:31036146:G:A	CD8T	mild3	1	mild3	0.00895469	-0.46085	0.171322	0.0013227	-0.402666
SNHG32	6:31036146:G:A	DC	mild3	1	mild3	0.170537	-0.425277	0.306822	0.00339445	-0.370343
SNHG32	6:31036146:G:A	Mono	mild3	1	mild3	0.0254088	-0.636881	0.278572	0.00194304	-0.450786
SNHG32	6:31036146:G:A	NK	mild3	1	mild3	0.0307397	-0.615247	0.278937	0.00192872	-0.390503
SNHG32	6:31036146:G:A	otherT	mild3	1	mild3	0.948777	-0.019092	0.296121	0.00447896	-0.322098
SNHG32	6:31036271:T:C	CD4T	severe2	1	severe2	0.0184695	-0.35669	0.148175	0.0499403	-0.227443
SNHG32	6:31037949:G:A	B	mild1;mild3	2	mild1	0.131344	0.22706	0.148866	0.0162219	0.192058
SNHG32	6:31037949:G:A	CD4T	mild1;mild3	2	mild1	0.00268487	0.338383	0.10903	0.00903866	0.221824
SNHG32	6:31037949:G:A	CD8T	mild1;mild3	2	mild1	0.0411265	0.24436	0.117618	0.0130575	0.199467
SNHG32	6:31037949:G:A	DC	mild1;mild3	2	mild1	0.0220669	0.415343	0.177855	0.0147812	0.178645
SNHG32	6:31037949:G:A	Mono	mild1;mild3	2	mild1	0.409852	0.131292	0.158376	0.020173	0.200443
SNHG32	6:31037949:G:A	NK	mild1;mild3	2	mild1	0.299996	0.186619	0.178891	0.0163264	0.185156
SNHG32	6:31037949:G:A	otherT	mild1;mild3	2	mild1	0.183308	0.234871	0.174962	0.0150025	0.167172
SNHG32	6:31039304:C:A	B	mild3;severe2	2	mild3	0.00518611	0.507161	0.175573	0.0188507	0.241991
SNHG32	6:31039304:C:A	CD4T	mild3;severe2	2	mild3	0.0363984	0.289289	0.135522	0.0176126	0.243472
SNHG32	6:31039304:C:A	CD8T	mild3;severe2	2	mild3	0.0160338	0.30971	0.125445	0.0172028	0.228858
SNHG32	6:31039304:C:A	DC	severe2	1	severe2	0.229876	0.228734	0.188866	0.0496449	0.159723
SNHG32	6:31039304:C:A	Mono	mild3;severe2	2	mild3	0.0581097	0.411381	0.213385	0.0248177	0.246585
SNHG32	6:31039304:C:A	NK	mild3;severe2	2	mild3	0.959227	0.011194	0.218167	0.0376428	0.208548
SNHG32	6:31039304:C:A	otherT	mild3;severe2	2	mild3	0.0120946	0.535282	0.207763	0.0190631	0.202175
SNHG32	6:31043501:C:G	B	severe2	1	severe2	0.0249621	-0.334041	0.145921	0.000742548	-0.251919
SNHG32	6:31043501:C:G	CD4T	severe2	1	severe2	0.00596826	-0.334539	0.118297	0.000364544	-0.293671
SNHG32	6:31043501:C:G	CD8T	severe2	1	severe2	0.0356944	-0.312738	0.146246	0.000634777	-0.280841
SNHG32	6:31043501:C:G	DC	severe2	1	severe2	0.0179668	-0.386281	0.159454	0.000762818	-0.215789
SNHG32	6:31043501:C:G	Mono	severe2	1	severe2	0.00344387	-0.445793	0.147498	0.000406671	-0.288745
SNHG32	6:31043501:C:G	NK	severe2	1	severe2	0.452419	-0.129957	0.172088	0.00240908	-0.234381
SNHG32	6:31043501:C:G	otherT	severe2	1	severe2	0.291117	-0.169383	0.159403	0.00275135	-0.187192
SNHG32	6:31047474:G:C	B	mild1;mild3	2	mild3	0.00383196	-0.562984	0.188009	0.000121488	-0.381829
SNHG32	6:31047474:G:C	CD4T	mild1;mild3	2	mild3	0.0196152	-0.347064	0.145202	0.000121685	-0.389572
SNHG32	6:31047474:G:C	CD8T	mild1;mild3	2	mild3	0.00642329	-0.380381	0.135319	7.16608e-05	-0.364594
SNHG32	6:31047474:G:C	DC	mild1;mild3	2	mild3	0.0254702	-0.524336	0.229199	0.000401329	-0.344058
SNHG32	6:31047474:G:C	Mono	mild1;mild3	2	mild3	0.00344779	-0.670422	0.22108	0.000130593	-0.412594
SNHG32	6:31047474:G:C	NK	mild1;mild3	2	mild3	0.0514133	-0.454043	0.229032	0.000508225	-0.353959
SNHG32	6:31047474:G:C	otherT	mild1;mild3	2	mild3	0.7682	-0.0724799	0.244966	0.00205665	-0.298007
SNHG32	6:31053770:A:G	B	mild1	1	mild1	0.00335495	-0.434649	0.143514	0.033238	-0.17483
SNHG32	6:31053770:A:G	CD4T	mild1	1	mild1	0.177402	-0.154894	0.113774	0.0411433	-0.187091
SNHG32	6:31053770:A:G	CD8T	mild1	1	mild1	0.383871	-0.103455	0.118119	0.0418811	-0.167947
SNHG32	6:31053770:A:G	DC	mild1	1	mild1	0.146222	-0.256593	0.174856	0.0430476	-0.149604
SNHG32	6:31053770:A:G	Mono	mild1	1	mild1	0.00529174	-0.434841	0.151188	0.0330966	-0.185733
SNHG32	6:31053770:A:G	NK	mild1	1	mild1	0.0660276	-0.313526	0.168224	0.0370554	-0.161666
SNHG32	6:31053770:A:G	otherT	mild1	1	mild1	0.510919	-0.114791	0.173821	0.0465339	-0.137016
SNHG32	6:31054429:G:A	B	ctrl	1	ctrl	0.0952514	-0.178838	0.106566	0.00201772	-0.166204
SNHG32	6:31054429:G:A	CD4T	ctrl	1	ctrl	0.000535339	-0.325368	0.0920915	5.48978e-05	-0.245006
SNHG32	6:31054429:G:A	CD8T	ctrl	1	ctrl	0.00266684	-0.278682	0.0913275	7.83473e-05	-0.227306
SNHG32	6:31054429:G:A	DC	ctrl	1	ctrl	0.779653	-0.0333936	0.119164	0.00487998	-0.147833
SNHG32	6:31054429:G:A	Mono	ctrl	1	ctrl	0.020803	-0.217314	0.0930928	0.000633604	-0.206796
SNHG32	6:31054429:G:A	NK	ctrl	1	ctrl	0.00215717	-0.374847	0.120255	0.000188684	-0.208862
SNHG32	6:31054429:G:A	otherT	ctrl	1	ctrl	0.467395	-0.0893935	0.122717	0.00212891	-0.152855
SNHG32	6:31056933:T:A	B	severe3	1	severe3	0.0813911	-0.324523	0.183575	0.0118254	-0.243474
SNHG32	6:31056933:T:A	CD4T	severe3	1	severe3	0.0122743	-0.415261	0.161529	0.0113905	-0.294188
SNHG32	6:31056933:T:A	CD8T	severe3	1	severe3	0.0325991	-0.368223	0.168785	0.0129089	-0.301771
SNHG32	6:31056933:T:A	DC	severe3	1	severe3	0.140068	-0.345459	0.231389	0.0146458	-0.209833
SNHG32	6:31056933:T:A	Mono	severe3	1	severe3	0.0325555	-0.436506	0.199906	0.0131476	-0.287942
SNHG32	6:31056933:T:A	NK	severe3	1	severe3	0.0682219	-0.345043	0.186414	0.0134536	-0.253498
SNHG32	6:31056933:T:A	otherT	severe3	1	severe3	0.584422	-0.116877	0.212743	0.0158327	-0.182182
SNHG32	6:31059792:G:A	B	severe3	1	severe3	0.0320317	-0.511502	0.233874	0.0109209	-0.345188
SNHG32	6:31059792:G:A	CD4T	severe3	1	severe3	0.0333044	-0.443133	0.204091	0.0117719	-0.388094
SNHG32	6:31059792:G:A	CD8T	severe3	1	severe3	0.0514253	-0.413126	0.208349	0.0129252	-0.395152
SNHG32	6:31059792:G:A	DC	severe3	1	severe3	0.0384637	-0.619955	0.293697	0.0134706	-0.314414
SNHG32	6:31059792:G:A	Mono	severe3	1	severe3	0.0728865	-0.466215	0.25579	0.0135008	-0.382271
SNHG32	6:31059792:G:A	NK	severe3	1	severe3	0.0170697	-0.558626	0.228846	0.0121879	-0.356285
SNHG32	6:31059792:G:A	otherT	severe3	1	severe3	0.472882	-0.200805	0.278301	0.0151205	-0.283063
SNHG32	6:31067341:G:A	B	ctrl	1	ctrl	0.0165239	-0.269952	0.111435	0.000161003	-0.233618
SNHG32	6:31067341:G:A	CD4T	ctrl	1	ctrl	2.77665e-05	-0.412506	0.0956155	4.85808e-07	-0.326724
SNHG32	6:31067341:G:A	CD8T	ctrl	1	ctrl	0.00265422	-0.295366	0.096747	1.44557e-05	-0.300493
SNHG32	6:31067341:G:A	DC	ctrl	1	ctrl	0.226194	-0.15266	0.125668	0.000670852	-0.212583
SNHG32	6:31067341:G:A	Mono	ctrl	1	ctrl	0.00176776	-0.309793	0.0974345	1.95368e-05	-0.282607
SNHG32	6:31067341:G:A	NK	ctrl	1	ctrl	0.00226652	-0.397684	0.128218	4.48179e-05	-0.280134
SNHG32	6:31067341:G:A	otherT	ctrl	1	ctrl	0.540697	-0.0801163	0.130681	0.00144447	-0.212367
SNHG32	6:31072948:A:G	B	ctrl	1	ctrl	0.136166	-0.193262	0.129038	0.00400692	-0.185239
SNHG32	6:31072948:A:G	CD4T	ctrl	1	ctrl	0.0026934	-0.344063	0.112892	0.000705779	-0.261889
SNHG32	6:31072948:A:G	CD8T	ctrl	1	ctrl	0.00292402	-0.330461	0.109349	0.000659667	-0.247191
SNHG32	6:31072948:A:G	DC	ctrl	1	ctrl	0.548939	-0.0863229	0.143729	0.00555097	-0.168837
SNHG32	6:31072948:A:G	Mono	ctrl	1	ctrl	0.0658942	-0.207691	0.112165	0.00244877	-0.223101
SNHG32	6:31072948:A:G	NK	ctrl	1	ctrl	0.00175827	-0.459296	0.14441	0.000805086	-0.229899
SNHG32	6:31072948:A:G	otherT	ctrl	1	ctrl	0.581005	-0.0817104	0.147748	0.00391228	-0.171956
SNHG32	6:31074181:C:T	B	ctrl	1	ctrl	0.0123128	-0.35027	0.13836	0.000108428	-0.288065
SNHG32	6:31074181:C:T	CD4T	ctrl	1	ctrl	0.000119434	-0.47029	0.119267	1.68831e-06	-0.376654
SNHG32	6:31074181:C:T	CD8T	ctrl	1	ctrl	0.000809193	-0.40317	0.118069	5.41666e-06	-0.355159
SNHG32	6:31074181:C:T	DC	ctrl	1	ctrl	0.160153	-0.218313	0.154727	0.000531351	-0.267327
SNHG32	6:31074181:C:T	Mono	ctrl	1	ctrl	0.0110954	-0.309461	0.12045	7.79775e-05	-0.331205
SNHG32	6:31074181:C:T	NK	ctrl	1	ctrl	0.00249935	-0.48306	0.157306	3.40102e-05	-0.332863
SNHG32	6:31074181:C:T	otherT	ctrl	1	ctrl	0.491313	-0.110215	0.159779	0.00136252	-0.26606
SNHG32	6:31076154:G:C	B	mild1	1	mild1	0.00688764	-0.380598	0.137007	0.00863307	-0.178553
SNHG32	6:31076154:G:C	CD4T	mild1	1	mild1	0.0172474	-0.249722	0.102566	0.00823365	-0.206167
SNHG32	6:31076154:G:C	CD8T	mild1	1	mild1	0.409329	-0.093134	0.112256	0.0126285	-0.176873
SNHG32	6:31076154:G:C	DC	mild1	1	mild1	0.248069	-0.193121	0.165962	0.0160408	-0.149328
SNHG32	6:31076154:G:C	Mono	mild1	1	mild1	0.00816798	-0.376283	0.138317	0.0082567	-0.192884
SNHG32	6:31076154:G:C	NK	mild1	1	mild1	0.0110578	-0.414974	0.15952	0.00890177	-0.169331
SNHG32	6:31076154:G:C	otherT	mild1	1	mild1	0.938714	-0.0122651	0.159015	0.0198083	-0.134553
SNHG32	6:31077336:C:T	B	mild1;mild3	2	mild1	0.00701959	-0.41966	0.15144	6.67231e-05	-0.347835
SNHG32	6:31077336:C:T	CD4T	mild1;mild3	2	mild1	0.000894362	-0.377639	0.109202	7.18945e-06	-0.351335
SNHG32	6:31077336:C:T	CD8T	mild1;mild3	2	mild3	0.0057411	-0.279226	0.0979345	0.000138812	-0.260751
SNHG32	6:31077336:C:T	DC	mild1;mild3	2	mild1	0.00293123	-0.535702	0.174478	4.4099e-05	-0.347734
SNHG32	6:31077336:C:T	Mono	mild1;mild3	2	mild1	0.000539545	-0.541562	0.14949	7.24377e-06	-0.35441
SNHG32	6:31077336:C:T	NK	mild1;mild3	2	mild1	0.00460229	-0.489962	0.168041	8.66426e-05	-0.347992
SNHG32	6:31077336:C:T	otherT	mild1;mild3	2	mild1	0.141365	-0.25831	0.173876	0.00048219	-0.338037
SNHG32	6:31077777:C:G	B	ctrl;mild1;mild3	3	ctrl	0.00207104	-0.513735	0.164093	7.98181e-05	-0.34441
SNHG32	6:31077777:C:G	CD4T	ctrl;mild1;mild3	3	ctrl	7.24543e-06	-0.639153	0.137841	1.01925e-06	-0.440635
SNHG32	6:31077777:C:G	CD8T	ctrl;mild1;mild3	3	ctrl	0.0179984	-0.331085	0.138514	0.00026339	-0.386476
SNHG32	6:31077777:C:G	DC	ctrl;mild1;mild3	3	mild1	0.0389441	-0.534705	0.254654	0.000941654	-0.37918
SNHG32	6:31077777:C:G	Mono	ctrl;mild1;mild3	3	ctrl	0.023726	-0.328006	0.143669	0.000519219	-0.368017
SNHG32	6:31077777:C:G	NK	ctrl;mild1;mild3	3	ctrl	0.000832433	-0.623753	0.183197	6.35856e-05	-0.38975
SNHG32	6:31077777:C:G	otherT	ctrl;mild1;mild3	3	mild1	0.0622413	-0.474728	0.250998	0.000958863	-0.375844
SNHG32	6:31079843:G:A	B	mild1	1	mild1	0.0294452	0.318314	0.143426	0.00233651	0.220067
SNHG32	6:31079843:G:A	CD4T	mild1	1	mild1	0.00851034	0.280778	0.103938	0.00152885	0.24112
SNHG32	6:31079843:G:A	CD8T	mild1	1	mild1	0.414833	0.0952904	0.116221	0.00452987	0.219013
SNHG32	6:31079843:G:A	DC	mild1	1	mild1	0.092753	0.279583	0.164301	0.00370374	0.203446
SNHG32	6:31079843:G:A	Mono	mild1	1	mild1	0.00766256	0.382042	0.139243	0.00171148	0.23189
SNHG32	6:31079843:G:A	NK	mild1	1	mild1	0.00306789	0.477408	0.156331	0.00163952	0.217918
SNHG32	6:31079843:G:A	otherT	mild1	1	mild1	0.392572	0.141522	0.164624	0.00487653	0.193035
SNHG32	6:31081215:G:A	B	severe2	1	severe2	0.0184765	-0.328835	0.13645	0.0196222	-0.171871
SNHG32	6:31081215:G:A	CD4T	severe2	1	severe2	0.0158262	-0.286794	0.116229	0.0180462	-0.207616
SNHG32	6:31081215:G:A	CD8T	severe2	1	severe2	0.0104015	-0.360089	0.137048	0.0191963	-0.198667
SNHG32	6:31081215:G:A	DC	severe2	1	severe2	0.37469	-0.139608	0.156275	0.0305469	-0.131882
SNHG32	6:31081215:G:A	Mono	severe2	1	severe2	0.0195084	-0.34824	0.145848	0.0199043	-0.201428
SNHG32	6:31081215:G:A	NK	severe2	1	severe2	0.847026	-0.0329992	0.170488	0.0325137	-0.150943
SNHG32	6:31081215:G:A	otherT	severe2	1	severe2	0.855182	0.0284667	0.155476	0.0433578	-0.106472
SNHG32	6:31083231:G:A	B	ctrl	1	ctrl	0.00507599	-0.291866	0.102727	0.000161028	-0.210045
SNHG32	6:31083231:G:A	CD4T	ctrl	1	ctrl	5.6744e-06	-0.414792	0.0883677	5.58031e-07	-0.302776
SNHG32	6:31083231:G:A	CD8T	ctrl	1	ctrl	0.00286878	-0.269951	0.089146	4.91592e-05	-0.269614
SNHG32	6:31083231:G:A	DC	ctrl	1	ctrl	0.153952	-0.166872	0.116504	0.00194121	-0.183623
SNHG32	6:31083231:G:A	Mono	ctrl	1	ctrl	0.0198561	-0.215177	0.0914725	0.000477008	-0.245342
SNHG32	6:31083231:G:A	NK	ctrl	1	ctrl	0.0014586	-0.383351	0.118404	0.000144964	-0.253452
SNHG32	6:31083231:G:A	otherT	ctrl	1	ctrl	0.650401	0.0552884	0.121766	0.0158636	-0.171204
SNHG32	6:31089609:A:G	B	ctrl	1	ctrl	0.135533	0.172378	0.114907	0.00856234	0.146799
SNHG32	6:31089609:A:G	CD4T	ctrl	1	ctrl	0.0183096	0.244146	0.102435	0.00570764	0.19989
SNHG32	6:31089609:A:G	CD8T	ctrl	1	ctrl	0.0338667	0.215992	0.100929	0.00580009	0.188004
SNHG32	6:31089609:A:G	DC	ctrl	1	ctrl	0.606482	0.0665184	0.128887	0.00883777	0.135519
SNHG32	6:31089609:A:G	Mono	ctrl	1	ctrl	0.0462449	0.201556	0.100348	0.00636059	0.175635
SNHG32	6:31089609:A:G	NK	ctrl	1	ctrl	0.00750967	0.355683	0.131396	0.00568233	0.17681
SNHG32	6:31089609:A:G	otherT	ctrl	1	ctrl	0.0936286	0.227585	0.134942	0.00631811	0.140936
SNHG32	6:31093804:A:G	B	mild1;severe2	2	severe2	0.0595214	0.276544	0.144474	0.0210083	0.180014
SNHG32	6:31093804:A:G	CD4T	mild1;severe2	2	severe2	0.0765075	0.219457	0.122231	0.0194911	0.213839
SNHG32	6:31093804:A:G	CD8T	mild1;severe2	2	severe2	0.0504352	0.287624	0.144694	0.0208611	0.204909
SNHG32	6:31093804:A:G	DC	mild1;severe2	2	severe2	0.0710921	0.284418	0.15522	0.0221922	0.148684
SNHG32	6:31093804:A:G	Mono	mild1;severe2	2	severe2	0.00385303	0.434275	0.145535	0.01621	0.213535
SNHG32	6:31093804:A:G	NK	mild1;severe2	2	severe2	0.674855	0.073858	0.175402	0.0252297	0.164951
SNHG32	6:31093804:A:G	otherT	mild1;severe2	2	severe2	0.307994	0.163126	0.159009	0.0269224	0.125587
SNHG32	6:31098542:G:A	B	mild3	1	mild3	0.000808804	-0.462914	0.132013	0.00431555	-0.236544
SNHG32	6:31098542:G:A	CD4T	mild3	1	mild3	0.0065649	-0.274499	0.0978801	0.00345445	-0.224129
SNHG32	6:31098542:G:A	CD8T	mild3	1	mild3	0.00101115	-0.292108	0.0850717	0.00226263	-0.195175
SNHG32	6:31098542:G:A	Mono	mild3	1	mild3	0.0542199	-0.299565	0.152881	0.0253604	-0.19919
SNHG32	6:31098542:G:A	otherT	mild3	1	mild3	0.318501	-0.16078	0.160027	0.0260611	-0.133642
SNHG32	6:31098642:C:T	B	mild1;mild3	2	mild1	0.0414324	-0.303569	0.146344	0.0010772	-0.243959
SNHG32	6:31098642:C:T	CD4T	mild1;mild3	2	mild1	0.0088399	-0.27748	0.103248	0.000497766	-0.259703
SNHG32	6:31098642:C:T	CD8T	mild1;mild3	2	mild1	0.219766	-0.140811	0.113801	0.00153873	-0.244033
SNHG32	6:31098642:C:T	DC	mild1	1	mild1	0.0504603	-0.330421	0.166344	0.00138437	-0.232974
SNHG32	6:31098642:C:T	Mono	mild1	1	mild1	0.00467103	-0.430247	0.147348	0.000536209	-0.254262
SNHG32	6:31098642:C:T	NK	mild1	1	mild1	0.00392477	-0.457083	0.153877	0.000547948	-0.242901
SNHG32	6:31098642:C:T	otherT	mild1	1	mild1	0.27457	-0.175786	0.159771	0.00206644	-0.224506
SNHG32	6:31100075:A:G	B	ctrl	1	ctrl	0.0342521	-0.199388	0.0933785	0.000593088	-0.169791
SNHG32	6:31100075:A:G	CD4T	ctrl	1	ctrl	0.000107254	-0.321192	0.0808767	4.75585e-06	-0.250664
SNHG32	6:31100075:A:G	CD8T	ctrl	1	ctrl	0.000783289	-0.276868	0.0808558	1.11275e-05	-0.231989
SNHG32	6:31100075:A:G	DC	ctrl	1	ctrl	0.182238	-0.140513	0.104894	0.00146013	-0.152875
SNHG32	6:31100075:A:G	Mono	ctrl	1	ctrl	0.0228423	-0.189916	0.0826451	0.000385232	-0.208469
SNHG32	6:31100075:A:G	NK	ctrl	1	ctrl	0.000713082	-0.364632	0.105694	5.32651e-05	-0.213602
SNHG32	6:31100075:A:G	otherT	ctrl	1	ctrl	0.828808	0.0238218	0.10999	0.00652521	-0.147967
SNHG32	6:31101565:G:A	B	mild1	1	mild1	0.00134599	-0.445634	0.133862	3.92156e-05	-0.295134
SNHG32	6:31101565:G:A	CD4T	mild1	1	mild1	0.00265969	-0.298442	0.0960627	3.85149e-05	-0.297784
SNHG32	6:31101565:G:A	CD8T	mild1	1	mild1	0.19681	-0.137754	0.105793	0.00140132	-0.282069
SNHG32	6:31101565:G:A	DC	mild1	1	mild1	0.134478	-0.239743	0.158542	0.00174344	-0.278687
SNHG32	6:31101565:G:A	Mono	mild1	1	mild1	0.000723825	-0.462329	0.130893	1.96962e-05	-0.300597
SNHG32	6:31101565:G:A	NK	mild1	1	mild1	0.000550243	-0.522494	0.145139	2.88556e-05	-0.294887
SNHG32	6:31101565:G:A	otherT	mild1	1	mild1	0.221607	-0.189426	0.153756	0.00181108	-0.273501
SNHG32	6:31112809:A:G	B	ctrl	1	ctrl	0.0263783	0.28592	0.127573	0.00128134	0.198776
SNHG32	6:31112809:A:G	CD4T	ctrl	1	ctrl	0.000156645	0.426996	0.110295	0.000179995	0.283987
SNHG32	6:31112809:A:G	CD8T	ctrl	1	ctrl	0.00452169	0.31276	0.108597	0.00030922	0.260132
SNHG32	6:31112809:A:G	DC	ctrl	1	ctrl	0.692677	0.0560565	0.141585	0.00686512	0.173542
SNHG32	6:31112809:A:G	Mono	ctrl	1	ctrl	0.0219889	0.256879	0.111066	0.00101337	0.238489
SNHG32	6:31112809:A:G	NK	ctrl	1	ctrl	0.0482882	0.29177	0.146641	0.00212663	0.233736
SNHG32	6:31112809:A:G	otherT	ctrl	1	ctrl	0.82499	0.0332367	0.150059	0.00653594	0.175891
SNHG32	6:31112927:T:G	B	ctrl;mild1;mild3	3	mild1	0.000608432	-0.480389	0.134292	1.68142e-05	-0.319863
SNHG32	6:31112927:T:G	CD4T	ctrl;mild1;mild3	3	mild1	0.00169542	-0.313903	0.0964435	2.30846e-05	-0.317568
SNHG32	6:31112927:T:G	CD8T	ctrl;mild1;mild3	3	mild3	0.000300817	-0.322324	0.0846545	0.000114212	-0.247531
SNHG32	6:31112927:T:G	DC	ctrl;mild1	2	mild1	0.0836933	-0.28137	0.16062	0.00114699	-0.303217
SNHG32	6:31112927:T:G	Mono	ctrl;mild1;mild3	3	mild1	0.000202066	-0.513085	0.131001	5.20688e-06	-0.325617
SNHG32	6:31112927:T:G	NK	ctrl;mild1	2	mild1	0.000833485	-0.518089	0.149178	3.48641e-05	-0.318153
SNHG32	6:31112927:T:G	otherT	ctrl;mild1;mild3	3	mild1	0.179098	-0.207663	0.153192	0.00148822	-0.297103
SNHG32	6:31113051:C:G	B	ctrl;mild1;mild3;severe2	4	mild1	0.00635734	-0.419444	0.14945	0.000421262	-0.268622
SNHG32	6:31113051:C:G	CD4T	ctrl;mild1;mild3;severe2	4	mild1	0.0128136	-0.273825	0.107418	0.000396037	-0.278104
SNHG32	6:31113051:C:G	CD8T	ctrl;mild1;mild3;severe2	4	mild1	0.248369	-0.140192	0.120518	0.00177538	-0.26291
SNHG32	6:31113051:C:G	DC	ctrl;mild1;severe2	3	mild1	0.0950447	-0.290865	0.172148	0.00180998	-0.254276
SNHG32	6:31113051:C:G	Mono	mild1;mild3;severe2	3	mild1	0.000823091	-0.501305	0.143555	0.000213068	-0.278376
SNHG32	6:31113051:C:G	NK	ctrl;mild1;severe2	3	mild1	0.00962443	-0.440421	0.166021	0.000548356	-0.264516
SNHG32	6:31113051:C:G	otherT	mild1;mild3;severe2	3	mild1	0.330956	-0.164238	0.167897	0.00281605	-0.245996
SNHG32	6:31113082:A:G	B	mild1	1	mild1	0.0118128	-0.37121	0.143887	0.00787307	-0.190358
SNHG32	6:31113082:A:G	CD4T	mild1	1	mild1	0.0412752	-0.217149	0.104599	0.00809394	-0.211929
SNHG32	6:31113082:A:G	CD8T	mild1	1	mild1	0.344723	-0.107798	0.113377	0.010894	-0.187834
SNHG32	6:31113082:A:G	DC	mild1	1	mild1	0.582549	-0.0940266	0.170357	0.0205159	-0.160814
SNHG32	6:31113082:A:G	Mono	mild1	1	mild1	0.00220129	-0.442365	0.139299	0.00622887	-0.206682
SNHG32	6:31113082:A:G	NK	mild1	1	mild1	0.00620706	-0.440221	0.156603	0.00687616	-0.184786
SNHG32	6:31113082:A:G	otherT	mild1	1	mild1	0.395777	-0.137958	0.161574	0.0143338	-0.153137
SNHG32	6:31113275:A:G	B	mild1	1	mild1	0.00464094	-0.400742	0.137369	0.006784	-0.192599
SNHG32	6:31113275:A:G	CD4T	mild1	1	mild1	0.0402288	-0.210094	0.100662	0.00802927	-0.207386
SNHG32	6:31113275:A:G	CD8T	mild1	1	mild1	0.719575	-0.0399314	0.110809	0.0193757	-0.178801
SNHG32	6:31113275:A:G	DC	mild1	1	mild1	0.398372	-0.139721	0.164545	0.0191906	-0.160377
SNHG32	6:31113275:A:G	Mono	mild1	1	mild1	0.00129575	-0.45298	0.135284	0.00547519	-0.208377
SNHG32	6:31113275:A:G	NK	mild1	1	mild1	0.012236	-0.391248	0.152624	0.00748488	-0.183365
SNHG32	6:31113275:A:G	otherT	mild1	1	mild1	0.254409	-0.176331	0.15359	0.0145943	-0.152889
SNHG32	6:31113687:A:G	B	mild3	1	mild3	0.0034059	-0.408797	0.134692	0.030432	-0.175763
SNHG32	6:31113687:A:G	CD4T	mild3	1	mild3	0.0264028	-0.231934	0.102189	0.0286459	-0.177028
SNHG32	6:31113687:A:G	CD8T	mild3	1	mild3	0.00213263	-0.295163	0.0924893	0.0199837	-0.166358
SNHG32	6:31113687:A:G	otherT	mild3	1	mild3	0.453819	-0.129113	0.171406	0.038319	-0.126743
SNHG32	6:31114163:T:C	B	ctrl	1	ctrl	0.140332	0.155958	0.105245	0.00986532	0.126854
SNHG32	6:31114163:T:C	CD4T	ctrl	1	ctrl	0.0168787	0.225245	0.0932956	0.00601513	0.182048
SNHG32	6:31114163:T:C	CD8T	ctrl	1	ctrl	0.0167448	0.219526	0.0908014	0.00587018	0.170814
SNHG32	6:31114163:T:C	DC	ctrl	1	ctrl	0.881822	-0.0175392	0.117798	0.0137807	0.113197
SNHG32	6:31114163:T:C	Mono	ctrl	1	ctrl	0.0670845	0.169873	0.0921474	0.00778966	0.155799
SNHG32	6:31114163:T:C	NK	ctrl	1	ctrl	0.00849459	0.318447	0.119541	0.00607642	0.157792
SNHG32	6:31114163:T:C	otherT	ctrl	1	ctrl	0.0682469	0.224218	0.122143	0.00671297	0.121351
SNHG32	6:31114957:G:A	B	ctrl	1	ctrl	0.140734	-0.135333	0.0914199	0.0228907	-0.100302
SNHG32	6:31114957:G:A	CD4T	ctrl	1	ctrl	0.0156336	-0.196985	0.0806276	0.0166823	-0.14894
SNHG32	6:31114957:G:A	CD8T	ctrl	1	ctrl	0.0322161	-0.1676	0.0775721	0.0168198	-0.137825
SNHG32	6:31114957:G:A	DC	ctrl	1	ctrl	0.778255	0.0286071	0.101423	0.0316288	-0.0871403
SNHG32	6:31114957:G:A	Mono	ctrl	1	ctrl	0.287077	-0.0856247	0.0801675	0.0266085	-0.12146
SNHG32	6:31114957:G:A	NK	ctrl	1	ctrl	0.00684945	-0.28404	0.103711	0.0167032	-0.128789
SNHG32	6:31114957:G:A	otherT	ctrl	1	ctrl	0.0352159	-0.222245	0.104646	0.017531	-0.0971616
SNHG32	6:31124347:G:A	B	ctrl	1	ctrl	0.000164022	0.569959	0.147669	1.37292e-05	0.345891
SNHG32	6:31124347:G:A	CD4T	ctrl	1	ctrl	7.06808e-05	0.539973	0.132366	4.44218e-06	0.376715
SNHG32	6:31124347:G:A	CD8T	ctrl	1	ctrl	0.00499874	0.373666	0.131269	0.000102912	0.353547
SNHG32	6:31124347:G:A	DC	ctrl	1	ctrl	0.0622979	0.32064	0.170828	0.000876736	0.317801
SNHG32	6:31124347:G:A	Mono	ctrl	1	ctrl	0.0737561	0.244339	0.135761	0.00102325	0.334529
SNHG32	6:31124347:G:A	NK	ctrl	1	ctrl	0.40472	0.148402	0.177647	0.0042754	0.327722
SNHG32	6:31124347:G:A	otherT	ctrl	1	ctrl	0.100264	0.295608	0.178823	0.00130723	0.31697
SNHG32	6:31128798:C:T	B	ctrl	1	ctrl	0.0462163	0.229527	0.114253	0.0215006	0.146378
SNHG32	6:31128798:C:T	CD4T	ctrl	1	ctrl	0.0492281	0.203561	0.102731	0.0199525	0.180753
SNHG32	6:31128798:C:T	CD8T	ctrl	1	ctrl	0.119909	0.157029	0.100434	0.0212141	0.170555
SNHG32	6:31128798:C:T	DC	ctrl	1	ctrl	0.400638	0.109117	0.129489	0.0231781	0.136336
SNHG32	6:31128798:C:T	Mono	ctrl	1	ctrl	0.184777	0.135204	0.101515	0.0231713	0.161297
SNHG32	6:31128798:C:T	NK	ctrl	1	ctrl	0.0324344	0.2873	0.133173	0.0198026	0.165957
SNHG32	6:31128798:C:T	otherT	ctrl	1	ctrl	0.00406687	0.382359	0.13118	0.0191849	0.144836
SNHG32	6:31129275:G:A	B	ctrl	1	ctrl	0.037559	0.206393	0.0984244	0.00143686	0.162825
SNHG32	6:31129275:G:A	CD4T	ctrl	1	ctrl	0.00727633	0.238579	0.0877675	0.000227131	0.209372
SNHG32	6:31129275:G:A	CD8T	ctrl	1	ctrl	0.0270688	0.190132	0.0852212	0.000478795	0.196853
SNHG32	6:31129275:G:A	DC	ctrl	1	ctrl	0.826841	0.0244851	0.111751	0.00559138	0.148135
SNHG32	6:31129275:G:A	Mono	ctrl	1	ctrl	0.0442957	0.175458	0.086558	0.00142968	0.18529
SNHG32	6:31129275:G:A	NK	ctrl	1	ctrl	0.00333113	0.336649	0.113007	0.000200772	0.190499
SNHG32	6:31129275:G:A	otherT	ctrl	1	ctrl	0.00330014	0.33634	0.112757	0.000210774	0.161028
SNHG32	6:31130567:A:T	NK	ctrl	1	ctrl	0.00427083	-0.283129	0.0977022	0.0478534	-0.116842
SNHG32	6:31130567:A:T	otherT	ctrl	1	ctrl	0.00683967	-0.263211	0.0960661	0.048777	-0.090539
SNHG32	6:31133092:G:A	B	ctrl	1	ctrl	0.091713	0.15934	0.0939195	0.010062	0.117335
SNHG32	6:31133092:G:A	CD4T	ctrl	1	ctrl	0.0571745	0.161815	0.084471	0.00802573	0.160874
SNHG32	6:31133092:G:A	CD8T	ctrl	1	ctrl	0.0582736	0.1548	0.0811618	0.00805199	0.151059
SNHG32	6:31133092:G:A	DC	ctrl	1	ctrl	0.981184	0.0025089	0.10622	0.0129408	0.105957
SNHG32	6:31133092:G:A	Mono	ctrl	1	ctrl	0.0246043	0.185502	0.0817643	0.00762479	0.142368
SNHG32	6:31133092:G:A	NK	ctrl	1	ctrl	0.0475527	0.216291	0.108344	0.00804889	0.140585
SNHG32	6:31133092:G:A	otherT	ctrl	1	ctrl	0.00376635	0.317847	0.108114	0.00747795	0.114747
SNHG32	6:31133366:CCAGACATAGGGAA:C	CD4T	ctrl	1	ctrl	0.0386692	0.195137	0.0936063	0.0479896	0.149552
SNHG32	6:31133366:CCAGACATAGGGAA:C	CD8T	ctrl	1	ctrl	0.179318	0.1221	0.090527	0.0496006	0.137716
SNHG32	6:31133366:CCAGACATAGGGAA:C	Mono	ctrl	1	ctrl	0.0768919	0.162991	0.0915494	0.0475038	0.129635
SNHG32	6:31133366:CCAGACATAGGGAA:C	NK	ctrl	1	ctrl	0.0234565	0.277006	0.121106	0.048252	0.130208
SNHG32	6:31133366:CCAGACATAGGGAA:C	otherT	ctrl	1	ctrl	0.0274628	0.268894	0.120845	0.0484097	0.103043
SNHG32	6:31137234:A:G	B	ctrl	1	ctrl	0.0746232	0.292555	0.163036	0.00174718	0.274849
SNHG32	6:31137234:A:G	CD4T	ctrl	1	ctrl	0.00043125	0.51119	0.142222	0.000433121	0.341784
SNHG32	6:31137234:A:G	CD8T	ctrl	1	ctrl	0.00402576	0.408615	0.140015	0.000527145	0.324144
SNHG32	6:31137234:A:G	DC	ctrl	1	ctrl	0.259582	0.208616	0.184405	0.00260347	0.261365
SNHG32	6:31137234:A:G	Mono	ctrl	1	ctrl	0.0817626	0.254089	0.145074	0.00149017	0.303549
SNHG32	6:31137234:A:G	NK	ctrl	1	ctrl	0.224453	0.231862	0.190148	0.00207304	0.300057
SNHG32	6:31137234:A:G	otherT	ctrl	1	ctrl	0.0413247	0.397565	0.193298	0.000993135	0.26947
SNHG32	6:31137636:A:G	CD4T	ctrl	1	ctrl	0.00259744	-0.234697	0.0767176	0.0446999	-0.136121
SNHG32	6:31137636:A:G	Mono	ctrl	1	ctrl	0.00251866	-0.230359	0.0750604	0.0396045	-0.117757
SNHG32	6:31138491:A:G	B	mild1	1	mild1	0.181503	0.227882	0.168989	0.00279655	0.27266
SNHG32	6:31138491:A:G	CD4T	mild1	1	mild1	0.0240534	0.270308	0.117404	0.00108305	0.282704
SNHG32	6:31138491:A:G	CD8T	mild1	1	mild1	0.00326189	0.361874	0.11911	0.000766376	0.278723
SNHG32	6:31138491:A:G	DC	mild1	1	mild1	0.029966	0.398991	0.180501	0.00166971	0.269568
SNHG32	6:31138491:A:G	Mono	mild1	1	mild1	0.305646	0.188998	0.183183	0.00393143	0.275832
SNHG32	6:31138491:A:G	NK	mild1	1	mild1	0.00994345	0.455824	0.172609	0.000939059	0.274893
SNHG32	6:31138491:A:G	otherT	mild1	1	mild1	0.100923	0.289383	0.17435	0.00142847	0.265214
SNHG32	6:31138722:G:A	B	ctrl	1	ctrl	0.00595368	0.471038	0.168991	5.37903e-05	0.370662
SNHG32	6:31138722:G:A	CD4T	ctrl	1	ctrl	0.000101524	0.592905	0.148758	2.20158e-06	0.425576
SNHG32	6:31138722:G:A	CD8T	ctrl	1	ctrl	0.00353876	0.438094	0.147979	2.03568e-05	0.407303
SNHG32	6:31138722:G:A	DC	ctrl	1	ctrl	0.145485	0.284174	0.194291	0.000475806	0.354357
SNHG32	6:31138722:G:A	Mono	ctrl	1	ctrl	0.0386724	0.320294	0.153646	0.000192422	0.390587
SNHG32	6:31138722:G:A	NK	ctrl	1	ctrl	0.0224668	0.456656	0.198186	0.000111503	0.392993
SNHG32	6:31138722:G:A	otherT	ctrl	1	ctrl	0.0652702	0.37704	0.203138	0.000225415	0.359088
SNHG32	6:31139410:G:A	B	ctrl	1	ctrl	0.00226844	-0.304316	0.0980947	0.0232467	-0.121343
SNHG32	6:31139410:G:A	CD4T	ctrl	1	ctrl	0.00135132	-0.27818	0.0852923	0.020798	-0.163323
SNHG32	6:31139410:G:A	CD8T	ctrl	1	ctrl	0.434667	-0.0660086	0.0842805	0.0410714	-0.130631
SNHG32	6:31139410:G:A	Mono	ctrl	1	ctrl	0.0696002	-0.15472	0.0847038	0.0303079	-0.128492
SNHG32	6:31139410:G:A	NK	ctrl	1	ctrl	0.223659	-0.139737	0.1144	0.0387899	-0.123697
SNHG32	6:31139410:G:A	otherT	ctrl	1	ctrl	0.0908479	-0.191942	0.112832	0.0300813	-0.101155
SNHG32	6:31139540:C:T	B	mild1;mild3	2	mild1	0.0265979	0.460164	0.203491	0.027143	0.268614
SNHG32	6:31139540:C:T	CD4T	mild1;mild3	2	mild3	0.00164636	0.455103	0.138813	0.0187538	0.262433
SNHG32	6:31139540:C:T	CD8T	mild1;mild3	2	mild1	0.0318591	0.354366	0.162072	0.0252361	0.27293
SNHG32	6:31139540:C:T	DC	mild1;mild3	2	mild3	0.0469754	0.460172	0.227173	0.0323729	0.226688
SNHG32	6:31139540:C:T	Mono	mild1;mild3	2	mild1	0.526549	0.147515	0.231805	0.0364868	0.267482
SNHG32	6:31139540:C:T	NK	mild1;mild3	2	mild1	0.00890393	0.608941	0.227104	0.0234356	0.267233
SNHG32	6:31139540:C:T	otherT	mild1;mild3	2	mild1	0.535596	0.146421	0.235324	0.030954	0.24195
SNHG32	6:31139871:C:T	B	ctrl	1	ctrl	0.0071108	0.372312	0.136554	0.000101152	0.287419
SNHG32	6:31139871:C:T	CD4T	ctrl	1	ctrl	1.69968e-05	0.523625	0.118093	6.82815e-07	0.391432
SNHG32	6:31139871:C:T	CD8T	ctrl	1	ctrl	0.00297216	0.365593	0.121183	2.78687e-05	0.35943
SNHG32	6:31139871:C:T	DC	ctrl	1	ctrl	0.110615	0.245321	0.152933	0.000637163	0.262719
SNHG32	6:31139871:C:T	Mono	ctrl	1	ctrl	0.00185284	0.379421	0.11988	2.40757e-05	0.339699
SNHG32	6:31139871:C:T	NK	ctrl	1	ctrl	0.0134751	0.396953	0.158908	0.000246725	0.332625
SNHG32	6:31139871:C:T	otherT	ctrl	1	ctrl	0.922171	-0.0161289	0.164827	0.00615807	0.253522
SNHG32	6:31140495:T:TCTTG	B	mild1	1	mild1	0.033504	0.486907	0.22487	0.00179932	0.394536
SNHG32	6:31140495:T:TCTTG	CD4T	mild1	1	mild1	0.00239948	0.520022	0.165561	0.000656841	0.410164
SNHG32	6:31140495:T:TCTTG	CD8T	mild1	1	mild1	0.00274713	0.527207	0.17029	0.000656584	0.403884
SNHG32	6:31140495:T:TCTTG	DC	mild1	1	mild1	0.624338	0.133651	0.271848	0.0126357	0.374863
SNHG32	6:31140495:T:TCTTG	Mono	mild1	1	mild1	0.530699	0.159668	0.253448	0.00980313	0.38794
SNHG32	6:31140495:T:TCTTG	NK	mild1	1	mild1	0.0010944	0.830089	0.245003	0.000671791	0.403561
SNHG32	6:31140495:T:TCTTG	otherT	mild1	1	mild1	0.23916	0.30476	0.256955	0.00187142	0.379598
SNHG32	6:31143829:G:A	B	ctrl	1	ctrl	0.00156021	-0.335113	0.104132	0.00719218	-0.147222
SNHG32	6:31143829:G:A	CD4T	ctrl	1	ctrl	0.00223652	-0.278881	0.0897762	0.00657155	-0.185735
SNHG32	6:31143829:G:A	CD8T	ctrl	1	ctrl	0.475325	-0.063622	0.0889161	0.0302142	-0.147008
SNHG32	6:31143829:G:A	DC	ctrl	1	ctrl	0.761745	0.0346698	0.11416	0.0373243	-0.106912
SNHG32	6:31143829:G:A	Mono	ctrl	1	ctrl	0.00578478	-0.24586	0.0879047	0.00734046	-0.160642
SNHG32	6:31143829:G:A	NK	ctrl	1	ctrl	0.364463	-0.109316	0.120204	0.0305071	-0.139835
SNHG32	6:31143829:G:A	otherT	ctrl	1	ctrl	0.048293	-0.234091	0.117638	0.0130713	-0.123643
SNHG32	6:31146796:G:A	B	ctrl	1	ctrl	0.00223355	-0.270607	0.0870922	0.000182471	-0.163798
SNHG32	6:31146796:G:A	CD4T	ctrl	1	ctrl	0.00066367	-0.270617	0.0779544	5.6969e-05	-0.203747
SNHG32	6:31146796:G:A	CD8T	ctrl	1	ctrl	0.0828658	-0.136246	0.0780679	0.001906	-0.183466
SNHG32	6:31146796:G:A	DC	ctrl	1	ctrl	0.071535	-0.17689	0.0975243	0.00118482	-0.148375
SNHG32	6:31146796:G:A	Mono	ctrl	1	ctrl	0.23277	-0.0931086	0.0777373	0.00690823	-0.17014
SNHG32	6:31146796:G:A	NK	ctrl	1	ctrl	0.000908975	-0.340025	0.100629	9.06892e-05	-0.186166
SNHG32	6:31146796:G:A	otherT	ctrl	1	ctrl	0.15246	-0.147905	0.102877	0.00141511	-0.148934
SNHG32	6:31148894:G:A	B	ctrl	1	ctrl	0.00130033	0.4091	0.124975	4.2622e-05	0.27055
SNHG32	6:31148894:G:A	CD4T	ctrl	1	ctrl	9.15235e-06	0.499858	0.109094	6.25952e-07	0.361529
SNHG32	6:31148894:G:A	CD8T	ctrl	1	ctrl	0.00333471	0.336195	0.112825	4.61334e-05	0.329453
SNHG32	6:31148894:G:A	DC	ctrl	1	ctrl	0.17834	0.192099	0.142119	0.00138978	0.23995
SNHG32	6:31148894:G:A	Mono	ctrl	1	ctrl	0.00665545	0.308045	0.112055	0.000117699	0.308496
SNHG32	6:31148894:G:A	NK	ctrl	1	ctrl	0.0428475	0.303355	0.148626	0.000840061	0.301632
SNHG32	6:31148894:G:A	otherT	ctrl	1	ctrl	0.852748	0.028177	0.151561	0.00599579	0.234097
SNHG32	6:31151812:G:T	B	ctrl	1	ctrl	0.000341652	-0.30746	0.0840083	2.58179e-05	-0.186895
SNHG32	6:31151812:G:T	CD4T	ctrl	1	ctrl	0.000126383	-0.29201	0.0743351	6.75028e-06	-0.225047
SNHG32	6:31151812:G:T	CD8T	ctrl	1	ctrl	0.077231	-0.132441	0.0744704	0.00156903	-0.200324
SNHG32	6:31151812:G:T	DC	ctrl	1	ctrl	0.0729181	-0.172356	0.0954913	0.00086585	-0.167149
SNHG32	6:31151812:G:T	Mono	ctrl	1	ctrl	0.0561453	-0.144773	0.0752578	0.00175874	-0.192313
SNHG32	6:31151812:G:T	NK	ctrl	1	ctrl	0.000424278	-0.352855	0.0980708	3.7639e-05	-0.206874
SNHG32	6:31151812:G:T	otherT	ctrl	1	ctrl	0.227128	-0.120481	0.0993727	0.0020821	-0.165303
SNHG32	6:31152092:C:T	B	ctrl	1	ctrl	0.000118214	-0.344061	0.0871817	4.48674e-06	-0.23492
SNHG32	6:31152092:C:T	CD4T	ctrl	1	ctrl	4.06013e-05	-0.323935	0.0767647	9.62861e-07	-0.266233
SNHG32	6:31152092:C:T	CD8T	ctrl	1	ctrl	0.0231744	-0.178672	0.0779344	0.000287711	-0.244992
SNHG32	6:31152092:C:T	DC	ctrl	1	ctrl	0.0354401	-0.207777	0.0979702	0.000277475	-0.216874
SNHG32	6:31152092:C:T	Mono	ctrl	1	ctrl	0.0194326	-0.182228	0.0771937	0.000357349	-0.23771
SNHG32	6:31152092:C:T	NK	ctrl	1	ctrl	5.58457e-05	-0.416512	0.100653	2.6139e-06	-0.254563
SNHG32	6:31152092:C:T	otherT	ctrl	1	ctrl	0.14349	-0.151364	0.102963	0.000962771	-0.214207
SNHG32	6:31158000:C:A	B	severe3	1	severe3	0.0119755	0.67518	0.26178	0.021055	0.353185
SNHG32	6:31158000:C:A	CD4T	severe3	1	severe3	0.0277046	0.508262	0.22606	0.0236704	0.408457
SNHG32	6:31158000:C:A	CD8T	severe3	1	severe3	0.0162952	0.561528	0.227941	0.02493	0.422039
SNHG32	6:31158000:C:A	DC	severe3	1	severe3	0.0904713	0.587706	0.342222	0.0277394	0.303653
SNHG32	6:31158000:C:A	Mono	severe3	1	severe3	0.0238332	0.649696	0.280857	0.0253492	0.404209
SNHG32	6:31158000:C:A	NK	severe3	1	severe3	0.083097	0.461348	0.262565	0.0269995	0.356086
SNHG32	6:31158000:C:A	otherT	severe3	1	severe3	0.404268	-0.276117	0.329145	0.0374827	0.254084
SNHG32	6:31162242:A:G	B	ctrl	1	ctrl	0.0141	0.354162	0.142706	0.000475273	0.262251
SNHG32	6:31162242:A:G	CD4T	ctrl	1	ctrl	0.00036637	0.455295	0.125082	4.83678e-05	0.33245
SNHG32	6:31162242:A:G	CD8T	ctrl	1	ctrl	0.00220304	0.379787	0.122049	7.83603e-05	0.314134
SNHG32	6:31162242:A:G	DC	ctrl	1	ctrl	0.723386	0.0578965	0.163298	0.0047037	0.237539
SNHG32	6:31162242:A:G	Mono	ctrl	1	ctrl	0.084705	0.222475	0.128253	0.001447	0.289565
SNHG32	6:31162242:A:G	NK	ctrl	1	ctrl	0.0299737	0.361014	0.164885	0.000456971	0.292815
SNHG32	6:31162242:A:G	otherT	ctrl	1	ctrl	0.0544299	0.322215	0.166301	0.000544223	0.250183
SNHG32	6:31162816:G:A	B	ctrl	1	ctrl	0.00710527	-0.226484	0.0830599	0.00318125	-0.118904
SNHG32	6:31162816:G:A	CD4T	ctrl	1	ctrl	0.00143348	-0.241125	0.0743386	0.00233822	-0.162229
SNHG32	6:31162816:G:A	CD8T	ctrl	1	ctrl	0.197445	-0.0951495	0.0735172	0.00810166	-0.140841
SNHG32	6:31162816:G:A	DC	ctrl	1	ctrl	0.161044	-0.132163	0.0938704	0.0063498	-0.103327
SNHG32	6:31162816:G:A	Mono	ctrl	1	ctrl	0.472729	-0.053734	0.0746587	0.0197199	-0.127117
SNHG32	6:31162816:G:A	NK	ctrl	1	ctrl	0.00506506	-0.276635	0.097366	0.00299331	-0.140442
SNHG32	6:31162816:G:A	otherT	ctrl	1	ctrl	0.241128	-0.115045	0.0977847	0.00545427	-0.10514
SNHG32	6:31172668:C:T	B	severe3	1	severe3	0.0124113	-0.370051	0.144233	0.0429172	-0.145342
SNHG32	6:31172755:A:G	B	ctrl	1	ctrl	0.00220939	-0.268045	0.0861731	0.0143988	-0.110153
SNHG32	6:31172755:A:G	CD4T	ctrl	1	ctrl	0.00229057	-0.238941	0.0771047	0.0135735	-0.151657
SNHG32	6:31172755:A:G	CD8T	ctrl	1	ctrl	0.301363	-0.0811835	0.0782971	0.0222463	-0.130318
SNHG32	6:31172755:A:G	DC	ctrl	1	ctrl	0.952032	-0.00592253	0.0983028	0.0293946	-0.0866617
SNHG32	6:31172755:A:G	Mono	ctrl	1	ctrl	0.126304	-0.119279	0.0776173	0.0216787	-0.121863
SNHG32	6:31172755:A:G	NK	ctrl	1	ctrl	0.0213996	-0.239194	0.102962	0.0177804	-0.124856
SNHG32	6:31172755:A:G	otherT	ctrl	1	ctrl	0.71167	-0.0377779	0.102029	0.0261566	-0.089337
SNHG32	6:31173132:T:G	B	severe2	1	severe2	0.00463799	-0.668001	0.228679	0.00352257	-0.401191
SNHG32	6:31173132:T:G	CD4T	severe2	1	severe2	0.0489238	-0.393488	0.196652	0.00392264	-0.414149
SNHG32	6:31173132:T:G	CD8T	severe2	1	severe2	0.023934	-0.520511	0.225879	0.00401533	-0.413237
SNHG32	6:31173132:T:G	DC	severe2	1	severe2	0.00234268	-0.828541	0.262477	0.00375415	-0.379804
SNHG32	6:31173132:T:G	Mono	severe2	1	severe2	0.00748636	-0.643761	0.234096	0.00359731	-0.423294
SNHG32	6:31173132:T:G	NK	severe2	1	severe2	0.413181	-0.229185	0.278574	0.00769382	-0.367757
SNHG32	6:31173132:T:G	otherT	severe2	1	severe2	0.955503	-0.014586	0.260599	0.013269	-0.32239
SNHG32	6:31175734:G:A	B	ctrl	1	ctrl	0.104277	-0.14774	0.0904333	0.0146589	-0.111839
SNHG32	6:31175734:G:A	CD4T	ctrl	1	ctrl	0.00954264	-0.208885	0.0796298	0.00794688	-0.158407
SNHG32	6:31175734:G:A	CD8T	ctrl	1	ctrl	0.275316	-0.0865709	0.0790856	0.0149954	-0.139323
SNHG32	6:31175734:G:A	DC	ctrl	1	ctrl	0.84043	-0.02041	0.101208	0.0192461	-0.099862
SNHG32	6:31175734:G:A	Mono	ctrl	1	ctrl	0.140415	-0.117071	0.0790218	0.0153004	-0.131287
SNHG32	6:31175734:G:A	NK	ctrl	1	ctrl	0.00869664	-0.275834	0.103867	0.00817615	-0.140782
SNHG32	6:31175734:G:A	otherT	ctrl	1	ctrl	0.00138955	-0.334071	0.102684	0.00759158	-0.115882
SNHG32	6:31175805:A:C	B	ctrl	1	ctrl	0.00484208	-0.297221	0.104034	0.00103723	-0.168124
SNHG32	6:31175805:A:C	CD4T	ctrl	1	ctrl	0.000285849	-0.345667	0.0932055	0.000549467	-0.218579
SNHG32	6:31175805:A:C	CD8T	ctrl	1	ctrl	0.104046	-0.154215	0.0943297	0.00288631	-0.194754
SNHG32	6:31175805:A:C	DC	ctrl	1	ctrl	0.171961	-0.163649	0.119284	0.00348629	-0.150621
SNHG32	6:31175805:A:C	Mono	ctrl	1	ctrl	0.221747	-0.117547	0.0958305	0.00651472	-0.181343
SNHG32	6:31175805:A:C	NK	ctrl	1	ctrl	0.0285383	-0.271177	0.122742	0.00180047	-0.187239
SNHG32	6:31175805:A:C	otherT	ctrl	1	ctrl	0.234392	-0.148206	0.124168	0.00307573	-0.152201
SNHG32	6:31176581:G:A	B	ctrl	1	ctrl	0.014164	0.442447	0.1784	0.000796737	0.318501
SNHG32	6:31176581:G:A	CD4T	ctrl	1	ctrl	0.00076461	0.541566	0.157871	0.000398612	0.372724
SNHG32	6:31176581:G:A	CD8T	ctrl	1	ctrl	0.00317443	0.458814	0.153158	0.000451254	0.357695
SNHG32	6:31176581:G:A	DC	ctrl	1	ctrl	0.318245	0.203511	0.203284	0.0028695	0.298939
SNHG32	6:31176581:G:A	Mono	ctrl	1	ctrl	0.1675	0.223637	0.161297	0.00227309	0.333438
SNHG32	6:31176581:G:A	NK	ctrl	1	ctrl	0.142146	0.308046	0.208853	0.001562	0.335601
SNHG32	6:31176581:G:A	otherT	ctrl	1	ctrl	0.0520633	0.416503	0.212815	0.00100633	0.308514
SNHG32	6:31177339:C:T	B	ctrl	1	ctrl	0.00830123	-0.245012	0.0916754	0.000468197	-0.165334
SNHG32	6:31177339:C:T	CD4T	ctrl	1	ctrl	0.000132323	-0.309974	0.0791523	1.08341e-05	-0.222036
SNHG32	6:31177339:C:T	CD8T	ctrl	1	ctrl	0.108286	-0.127835	0.0791562	0.00151851	-0.196235
SNHG32	6:31177339:C:T	DC	ctrl	1	ctrl	0.750204	-0.0327338	0.102644	0.00594556	-0.144567
SNHG32	6:31177339:C:T	Mono	ctrl	1	ctrl	0.0203741	-0.187231	0.0799299	0.000852164	-0.188789
SNHG32	6:31177339:C:T	NK	ctrl	1	ctrl	0.00262734	-0.322452	0.105548	0.000134518	-0.193773
SNHG32	6:31177339:C:T	otherT	ctrl	1	ctrl	0.018833	-0.250079	0.105393	0.000255865	-0.157147
SNHG32	6:31178945:T:C	B	severe3	1	severe3	0.0130776	-0.452185	0.177625	0.00782816	-0.241033
SNHG32	6:31178945:T:C	CD4T	severe3	1	severe3	0.123625	-0.235228	0.150932	0.00988816	-0.275493
SNHG32	6:31178945:T:C	CD8T	severe3	1	severe3	0.0579901	-0.302607	0.156927	0.0102981	-0.286416
SNHG32	6:31178945:T:C	DC	severe3	1	severe3	0.116549	-0.36461	0.229362	0.0121171	-0.205258
SNHG32	6:31178945:T:C	Mono	severe3	1	severe3	0.010493	-0.478694	0.181713	0.00899254	-0.280121
SNHG32	6:31178945:T:C	NK	severe3	1	severe3	0.0164234	-0.414488	0.168756	0.00923639	-0.248735
SNHG32	6:31178945:T:C	otherT	severe3	1	severe3	0.734112	-0.0692491	0.203099	0.0141694	-0.177533
SNHG32	6:31179069:G:A	B	ctrl;severe3	2	ctrl	0.0248496	0.260771	0.115133	0.0217304	0.13181
SNHG32	6:31179069:G:A	CD4T	ctrl;severe3	2	ctrl	0.00689195	0.278946	0.101915	0.0196594	0.183256
SNHG32	6:31179069:G:A	CD8T	ctrl;severe3	2	ctrl	0.0168806	0.245721	0.101765	0.0202711	0.169968
SNHG32	6:31179069:G:A	DC	ctrl;severe3	2	ctrl	0.487492	0.0896023	0.128762	0.0288975	0.1142
SNHG32	6:31179069:G:A	Mono	ctrl;severe3	2	ctrl	0.0167498	0.242813	0.100452	0.0191986	0.159356
SNHG32	6:31179069:G:A	NK	ctrl;severe3	2	severe3	0.0971588	0.355342	0.211466	0.0300522	0.266527
SNHG32	6:31179069:G:A	otherT	ctrl	1	ctrl	0.677244	0.0579098	0.138877	0.035244	0.113669
SNHG32	6:31179698:C:T	B	mild3	1	mild3	0.00136961	-0.594138	0.177967	0.0195398	-0.255243
SNHG32	6:31179698:C:T	CD4T	mild3	1	mild3	0.0121564	-0.363264	0.140992	0.0195328	-0.25723
SNHG32	6:31179698:C:T	CD8T	mild3	1	mild3	0.105461	-0.228953	0.139566	0.0227646	-0.232496
SNHG32	6:31179698:C:T	DC	mild3	1	mild3	0.344045	-0.223192	0.234135	0.0347166	-0.215052
SNHG32	6:31179698:C:T	Mono	mild3	1	mild3	0.0398132	-0.451682	0.215441	0.0247239	-0.262942
SNHG32	6:31179698:C:T	NK	mild3	1	mild3	0.56183	-0.133992	0.229853	0.0356797	-0.21978
SNHG32	6:31179698:C:T	otherT	mild3	1	mild3	0.626194	-0.107366	0.21945	0.02668	-0.193362
SNHG32	6:31183963:C:T	B	ctrl	1	ctrl	0.00322707	-0.436739	0.146062	0.00154518	-0.239282
SNHG32	6:31183963:C:T	CD4T	ctrl	1	ctrl	0.0051718	-0.358566	0.126493	0.00143166	-0.277423
SNHG32	6:31183963:C:T	CD8T	ctrl	1	ctrl	0.112833	-0.199094	0.124876	0.00270117	-0.259704
SNHG32	6:31183963:C:T	DC	ctrl	1	ctrl	0.361095	-0.145884	0.159289	0.00369463	-0.21932
SNHG32	6:31183963:C:T	Mono	ctrl	1	ctrl	0.0330391	-0.271636	0.126343	0.00213004	-0.254174
SNHG32	6:31183963:C:T	NK	ctrl	1	ctrl	0.00878379	-0.432919	0.163234	0.00176382	-0.257288
SNHG32	6:31183963:C:T	otherT	ctrl	1	ctrl	0.29547	-0.173783	0.165569	0.00358037	-0.221347
SNHG32	6:31187043:T:C	B	severe2	1	severe2	0.103011	0.213812	0.129496	0.0394055	0.146894
SNHG32	6:31187043:T:C	CD4T	severe2	1	severe2	0.0497139	0.214111	0.107388	0.0340442	0.173371
SNHG32	6:31187043:T:C	CD8T	severe2	1	severe2	0.442055	0.0992815	0.128475	0.0445614	0.160824
SNHG32	6:31187043:T:C	DC	severe2	1	severe2	0.00349924	0.40781	0.134985	0.0325068	0.13304
SNHG32	6:31187043:T:C	Mono	severe2	1	severe2	0.0155486	0.333511	0.134664	0.0323605	0.174491
SNHG32	6:31187043:T:C	NK	severe2	1	severe2	0.738376	0.0493254	0.147153	0.0460698	0.133538
SNHG32	6:31187043:T:C	otherT	severe2	1	severe2	0.117631	0.223264	0.141161	0.0440993	0.106933
SNHG32	6:31191243:T:A	B	ctrl	1	ctrl	0.0241976	-0.202317	0.0889129	0.00659835	-0.115848
SNHG32	6:31191243:T:A	CD4T	ctrl	1	ctrl	0.00444694	-0.228172	0.0790884	0.00502764	-0.161715
SNHG32	6:31191243:T:A	CD8T	ctrl	1	ctrl	0.172013	-0.107769	0.0785545	0.00835909	-0.144672
SNHG32	6:31191243:T:A	DC	ctrl	1	ctrl	0.439469	-0.0774822	0.0999801	0.0103011	-0.102094
SNHG32	6:31191243:T:A	Mono	ctrl	1	ctrl	0.314808	-0.0794988	0.0788435	0.0148759	-0.131922
SNHG32	6:31191243:T:A	NK	ctrl	1	ctrl	0.00259853	-0.31544	0.103135	0.00518399	-0.141706
SNHG32	6:31191243:T:A	otherT	ctrl	1	ctrl	0.109433	-0.166164	0.10323	0.00638693	-0.107411
SNHG32	6:31195805:C:G	B	ctrl	1	ctrl	0.0188522	-0.225055	0.0948625	0.000717719	-0.153364
SNHG32	6:31195805:C:G	CD4T	ctrl	1	ctrl	0.00166328	-0.261989	0.0819168	0.000103251	-0.203369
SNHG32	6:31195805:C:G	CD8T	ctrl	1	ctrl	0.0831702	-0.141513	0.0811667	0.000919491	-0.186514
SNHG32	6:31195805:C:G	DC	ctrl	1	ctrl	0.816609	-0.024284	0.104546	0.0040161	-0.137953
SNHG32	6:31195805:C:G	Mono	ctrl	1	ctrl	0.00546277	-0.227192	0.0806718	0.0002579	-0.180132
SNHG32	6:31195805:C:G	NK	ctrl	1	ctrl	0.039605	-0.226141	0.109015	0.000620786	-0.176388
SNHG32	6:31195805:C:G	otherT	ctrl	1	ctrl	0.00799261	-0.28586	0.106431	0.000265266	-0.14754
SNHG32	6:31201717:T:C	B	severe2	1	severe2	0.0426474	0.27025	0.130984	0.0476633	0.140078
SNHG32	6:31201717:T:C	CD4T	severe2	1	severe2	0.0883955	0.182413	0.105698	0.047149	0.163643
SNHG32	6:31201717:T:C	DC	severe2	1	severe2	0.0138755	0.352207	0.139596	0.0480087	0.11869
SNHG32	6:31201717:T:C	Mono	severe2	1	severe2	0.0167285	0.341279	0.139402	0.0441829	0.164278
SNHG32	6:31201772:G:A	B	severe2	1	severe2	2.95998e-05	-1.02833	0.230791	1.4376e-05	-0.583142
SNHG32	6:31201772:G:A	CD4T	severe2	1	severe2	0.0108772	-0.537267	0.205853	0.000115621	-0.554734
SNHG32	6:31201772:G:A	CD8T	severe2	1	severe2	0.00348161	-0.713875	0.236693	7.37964e-05	-0.566812
SNHG32	6:31201772:G:A	DC	severe2	1	severe2	0.0162466	-0.700986	0.284723	0.000304063	-0.500024
SNHG32	6:31201772:G:A	Mono	severe2	1	severe2	0.00123903	-0.826603	0.246088	5.04685e-05	-0.583317
SNHG32	6:31201772:G:A	NK	severe2	1	severe2	0.583348	-0.167301	0.303744	0.00408845	-0.471544
SNHG32	6:31201772:G:A	otherT	severe2	1	severe2	0.871656	0.0457214	0.282113	0.0107627	-0.403229
SNHG32	6:31201987:G:T	B	ctrl	1	ctrl	0.0020175	-0.327902	0.104463	0.00230714	-0.166805
SNHG32	6:31201987:G:T	CD4T	ctrl	1	ctrl	0.000900009	-0.30689	0.0907235	0.00131877	-0.21366
SNHG32	6:31201987:G:T	CD8T	ctrl	1	ctrl	0.23769	-0.107596	0.0907819	0.0148122	-0.165954
SNHG32	6:31201987:G:T	Mono	ctrl	1	ctrl	0.00299557	-0.267843	0.0888732	0.00234586	-0.182214
SNHG32	6:31201987:G:T	NK	ctrl	1	ctrl	0.169007	-0.16765	0.121354	0.017849	-0.159766
SNHG32	6:31201987:G:T	otherT	ctrl	1	ctrl	0.0253256	-0.270406	0.119785	0.0055228	-0.144314
SNHG32	6:31203137:A:G	B	ctrl	1	ctrl	0.0287997	-0.202095	0.0916111	0.00123308	-0.138138
SNHG32	6:31203137:A:G	CD4T	ctrl	1	ctrl	0.00032902	-0.289935	0.079005	0.000121634	-0.197624
SNHG32	6:31203137:A:G	CD8T	ctrl	1	ctrl	0.0824414	-0.136556	0.0781367	0.00109471	-0.17667
SNHG32	6:31203137:A:G	DC	ctrl	1	ctrl	0.983743	0.00206964	0.101416	0.00662062	-0.120792
SNHG32	6:31203137:A:G	Mono	ctrl	1	ctrl	0.0187579	-0.18772	0.0790667	0.000841778	-0.167013
SNHG32	6:31203137:A:G	NK	ctrl	1	ctrl	0.0204648	-0.246161	0.105177	0.000673124	-0.165805
SNHG32	6:31203137:A:G	otherT	ctrl	1	ctrl	0.0252529	-0.236167	0.104565	0.000515359	-0.13085
SNHG32	6:31209171:C:T	B	mild3;severe3	2	severe3	0.105844	-0.236967	0.144668	0.0339131	-0.146762
SNHG32	6:31209171:C:T	CD4T	mild3;severe3	2	severe3	0.21474	-0.154012	0.123013	0.0388069	-0.176759
SNHG32	6:31209171:C:T	CD8T	severe3	1	severe3	0.0261102	-0.288532	0.126869	0.0381441	-0.187231
SNHG32	6:31209171:C:T	DC	severe3	1	severe3	0.520338	-0.115735	0.179106	0.0449313	-0.120743
SNHG32	6:31209171:C:T	Mono	mild3;severe3	2	severe3	0.0119107	-0.398994	0.154265	0.0361244	-0.179492
SNHG32	6:31209171:C:T	NK	mild3;severe3	2	severe3	0.0574542	-0.265251	0.137414	0.0381296	-0.154442
SNHG32	6:31209171:C:T	otherT	severe3	1	severe3	0.339487	-0.161133	0.167589	0.0413761	-0.106706
SNHG32	6:31209595:T:C	B	mild3	1	mild3	0.00273432	0.362176	0.116462	0.0471162	0.14439
SNHG32	6:31210426:T:C	B	severe3	1	severe3	0.0637309	-0.292344	0.155215	0.00580222	-0.237432
SNHG32	6:31210426:T:C	CD4T	severe3	1	severe3	0.298977	-0.13669	0.130629	0.00879038	-0.267656
SNHG32	6:31210426:T:C	CD8T	severe3	1	severe3	0.0039659	-0.406877	0.136419	0.00146248	-0.307072
SNHG32	6:31210426:T:C	DC	severe3	1	severe3	0.703982	-0.0748145	0.196078	0.0315647	-0.185434
SNHG32	6:31210426:T:C	Mono	severe3	1	severe3	9.46596e-05	-0.645108	0.155158	0.000576717	-0.317225
SNHG32	6:31210426:T:C	NK	severe3	1	severe3	0.0058446	-0.41752	0.147024	0.00177578	-0.261131
SNHG32	6:31210426:T:C	otherT	severe3	1	severe3	0.698705	-0.0678806	0.174681	0.0130992	-0.168619
SNHG32	6:31218757:C:T	B	mild3	1	mild3	0.064278	0.354687	0.18858	0.0434408	0.215405
SNHG32	6:31218757:C:T	CD4T	mild3	1	mild3	0.0303856	0.304531	0.13772	0.0371172	0.226033
SNHG32	6:31218757:C:T	CD8T	mild3	1	mild3	0.0228227	0.298159	0.128048	0.0374629	0.211363
SNHG32	6:31218757:C:T	DC	mild3	1	mild3	0.0309646	0.541037	0.245232	0.0440624	0.200538
SNHG32	6:31218757:C:T	Mono	mild3	1	mild3	0.086651	0.379531	0.218263	0.0438156	0.229724
SNHG32	6:31218757:C:T	NK	mild3	1	mild3	0.480577	0.158484	0.223463	0.0481075	0.199438
SNHG32	6:31218757:C:T	otherT	mild3	1	mild3	0.719333	0.082092	0.227525	0.044092	0.176808
SNHG32	6:31222761:G:A	B	mild3	1	mild3	0.0284959	0.350512	0.156615	0.0138107	0.209749
SNHG32	6:31222761:G:A	CD4T	mild3	1	mild3	0.0460105	0.239148	0.117662	0.0124081	0.215928
SNHG32	6:31222761:G:A	CD8T	mild3	1	mild3	0.0583322	0.218284	0.113385	0.0126852	0.20168
SNHG32	6:31222761:G:A	DC	mild3	1	mild3	0.0165148	0.462517	0.187852	0.0140316	0.194731
SNHG32	6:31222761:G:A	Mono	mild3	1	mild3	0.0722233	0.331249	0.181353	0.0148635	0.222588
SNHG32	6:31222761:G:A	NK	mild3	1	mild3	0.0571884	0.355466	0.183778	0.0147002	0.197423
SNHG32	6:31222761:G:A	otherT	mild3	1	mild3	0.952347	-0.011346	0.18918	0.0162428	0.169373
SNHG32	6:31223293:A:G	B	mild3	1	mild3	0.00290071	0.375089	0.121395	0.035239	0.153169
SNHG32	6:31223293:A:G	CD4T	mild3	1	mild3	0.105805	0.156516	0.0954874	0.0458058	0.143376
SNHG32	6:31223293:A:G	DC	mild3	1	mild3	0.120624	0.251363	0.159788	0.0499302	0.128041
SNHG32	6:31223293:A:G	Mono	mild3	1	mild3	0.0200191	0.337055	0.141446	0.0403403	0.158801
SNHG32	6:31223293:A:G	NK	mild3	1	mild3	0.072522	0.267567	0.146713	0.0468294	0.132493
SNHG32	6:31223293:A:G	otherT	mild3	1	mild3	0.303598	0.152202	0.146861	0.0474551	0.110324
SNHG32	6:31223510:C:T	B	ctrl	1	ctrl	0.00474961	0.444707	0.155308	0.00185817	0.265233
SNHG32	6:31223510:C:T	CD4T	ctrl	1	ctrl	0.000763644	0.474214	0.138223	0.0013252	0.312166
SNHG32	6:31223510:C:T	CD8T	ctrl	1	ctrl	0.00585486	0.377537	0.135159	0.00159524	0.294573
SNHG32	6:31223510:C:T	DC	ctrl	1	ctrl	0.39175	0.151792	0.176766	0.00834689	0.237618
SNHG32	6:31223510:C:T	Mono	ctrl	1	ctrl	0.29454	0.147459	0.14022	0.00834692	0.266395
SNHG32	6:31223510:C:T	NK	ctrl	1	ctrl	0.408587	0.152668	0.184268	0.00714052	0.267606
SNHG32	6:31223510:C:T	otherT	ctrl	1	ctrl	0.0385969	0.38294	0.183616	0.00287263	0.250953
SNHG32	6:31224989:C:T	B	ctrl	1	ctrl	0.0763185	0.189389	0.106164	0.00319613	0.164198
SNHG32	6:31224989:C:T	CD4T	ctrl	1	ctrl	0.0022461	0.293002	0.0943626	0.000479351	0.217305
SNHG32	6:31224989:C:T	CD8T	ctrl	1	ctrl	0.0107372	0.238129	0.0922479	0.000698412	0.20345
SNHG32	6:31224989:C:T	DC	ctrl	1	ctrl	0.541444	0.073141	0.119529	0.00633314	0.151027
SNHG32	6:31224989:C:T	Mono	ctrl	1	ctrl	0.221885	0.116754	0.0952129	0.00594389	0.184648
SNHG32	6:31224989:C:T	NK	ctrl	1	ctrl	0.0304349	0.271342	0.124281	0.000915266	0.191512
SNHG32	6:31224989:C:T	otherT	ctrl	1	ctrl	0.00282914	0.37083	0.122292	0.000596246	0.164532
SNHG32	6:31225186:T:C	B	mild3	1	mild3	0.0641179	0.274792	0.146012	0.0467521	0.159749
SNHG32	6:31225186:T:C	CD4T	mild3	1	mild3	0.0571309	0.211576	0.109332	0.042077	0.167067
SNHG32	6:31225186:T:C	CD8T	mild3	1	mild3	0.0508377	0.204568	0.102927	0.0426849	0.155296
SNHG32	6:31225186:T:C	DC	mild3	1	mild3	0.0485696	0.357516	0.177803	0.0478524	0.14665
SNHG32	6:31225186:T:C	Mono	mild3	1	mild3	0.110962	0.269793	0.167031	0.0475881	0.170877
SNHG32	6:31225186:T:C	NK	mild3	1	mild3	0.246618	0.203921	0.174512	0.0488034	0.148569
SNHG32	6:31225186:T:C	otherT	mild3	1	mild3	0.626249	0.0848709	0.173499	0.0477978	0.128939
SNHG32	6:31227320:T:C	B	ctrl	1	ctrl	0.0164274	-0.281221	0.115981	0.00674292	-0.157004
SNHG32	6:31227320:T:C	CD4T	ctrl	1	ctrl	0.00141718	-0.332905	0.102524	0.00533781	-0.210738
SNHG32	6:31227320:T:C	CD8T	ctrl	1	ctrl	0.287406	-0.111567	0.104523	0.0145114	-0.180622
SNHG32	6:31227320:T:C	DC	ctrl	1	ctrl	0.0661966	-0.236882	0.128084	0.00741832	-0.142471
SNHG32	6:31227320:T:C	Mono	ctrl	1	ctrl	0.0155385	-0.251415	0.10281	0.00595056	-0.183036
SNHG32	6:31227320:T:C	NK	ctrl	1	ctrl	0.0217405	-0.314838	0.135882	0.00933987	-0.177689
SNHG32	6:31227320:T:C	otherT	ctrl	1	ctrl	0.397211	0.115536	0.136105	0.0362574	-0.124928
SNHG32	6:31227699:C:G	B	ctrl	1	ctrl	0.0224828	0.297491	0.129102	0.00370014	0.192651
SNHG32	6:31227699:C:G	CD4T	ctrl	1	ctrl	0.000414055	0.406548	0.11275	0.00111554	0.262106
SNHG32	6:31227699:C:G	CD8T	ctrl	1	ctrl	0.00237963	0.341687	0.110667	0.00136464	0.242513
SNHG32	6:31227699:C:G	DC	ctrl	1	ctrl	0.988933	-0.00203226	0.146286	0.025891	0.160743
SNHG32	6:31227699:C:G	Mono	ctrl	1	ctrl	0.227585	0.138598	0.114431	0.0124649	0.207951
SNHG32	6:31227699:C:G	NK	ctrl	1	ctrl	0.344714	0.143029	0.150934	0.00935836	0.208876
SNHG32	6:31227699:C:G	otherT	ctrl	1	ctrl	0.0250242	0.339073	0.149888	0.00318584	0.182989
SNHG32	6:31227839:G:A	B	ctrl	1	ctrl	0.00112653	-0.542138	0.163465	7.06781e-05	-0.319024
SNHG32	6:31227839:G:A	CD4T	ctrl	1	ctrl	0.000213571	-0.52632	0.138938	2.01229e-05	-0.383394
SNHG32	6:31227839:G:A	CD8T	ctrl	1	ctrl	0.0138149	-0.346245	0.139083	0.000160572	-0.357289
SNHG32	6:31227839:G:A	DC	ctrl	1	ctrl	0.421931	-0.144685	0.179712	0.00255898	-0.286254
SNHG32	6:31227839:G:A	Mono	ctrl	1	ctrl	0.0103773	-0.368117	0.141951	0.000207342	-0.344266
SNHG32	6:31227839:G:A	NK	ctrl	1	ctrl	0.0250066	-0.417725	0.184666	0.000488428	-0.341391
SNHG32	6:31227839:G:A	otherT	ctrl	1	ctrl	0.456021	-0.139589	0.186811	0.00283788	-0.288154
SNHG32	6:31228402:A:ACTTTT	B	ctrl	1	ctrl	0.00327905	-0.332731	0.11147	9.40878e-05	-0.23214
SNHG32	6:31228402:A:ACTTTT	CD4T	ctrl;severe1	2	ctrl	7.94057e-05	-0.396633	0.0979476	4.88188e-06	-0.299044
SNHG32	6:31228402:A:ACTTTT	CD8T	ctrl	1	ctrl	0.0497389	-0.20296	0.102651	0.000559196	-0.269859
SNHG32	6:31228402:A:ACTTTT	DC	ctrl	1	ctrl	0.0687951	-0.22789	0.124408	0.00053836	-0.213156
SNHG32	6:31228402:A:ACTTTT	Mono	ctrl;severe1	2	ctrl	0.0048602	-0.284856	0.0997579	9.74034e-05	-0.262727
SNHG32	6:31228402:A:ACTTTT	NK	ctrl	1	ctrl	0.00202052	-0.407926	0.130016	0.000129325	-0.26447
SNHG32	6:31228402:A:ACTTTT	otherT	ctrl	1	ctrl	0.939384	-0.0100687	0.1322	0.00668964	-0.203203
SNHG32	6:31228599:T:C	B	ctrl	1	ctrl	0.000254862	-0.343765	0.0919005	6.08911e-06	-0.237693
SNHG32	6:31228599:T:C	CD4T	ctrl	1	ctrl	9.90852e-08	-0.440101	0.0788733	1.81473e-09	-0.329486
SNHG32	6:31228599:T:C	CD8T	ctrl	1	ctrl	0.00169935	-0.262699	0.0822908	1.49613e-05	-0.292425
SNHG32	6:31228599:T:C	DC	ctrl	1	ctrl	0.134682	-0.158673	0.105549	0.000781975	-0.206677
SNHG32	6:31228599:T:C	Mono	ctrl	1	ctrl	0.00380733	-0.244857	0.0833946	5.31033e-05	-0.272429
SNHG32	6:31228599:T:C	NK	ctrl	1	ctrl	0.010326	-0.284191	0.109529	0.000171873	-0.270371
SNHG32	6:31228599:T:C	otherT	ctrl	1	ctrl	0.346937	-0.105119	0.111437	0.00173715	-0.206012
SNHG32	6:31231210:T:C	B	ctrl	1	ctrl	0.142425	-0.146844	0.0996209	0.00870735	-0.121674
SNHG32	6:31231210:T:C	CD4T	ctrl	1	ctrl	0.00558071	-0.246594	0.0877857	0.00564888	-0.175656
SNHG32	6:31231210:T:C	CD8T	ctrl	1	ctrl	0.166097	-0.123117	0.088497	0.00761182	-0.159526
SNHG32	6:31231210:T:C	DC	ctrl	1	ctrl	0.20579	-0.139373	0.10972	0.00727943	-0.112728
SNHG32	6:31231210:T:C	Mono	ctrl	1	ctrl	0.0446657	-0.176028	0.0869919	0.00638852	-0.150521
SNHG32	6:31231210:T:C	NK	ctrl	1	ctrl	0.00198437	-0.360035	0.114547	0.00570883	-0.152374
SNHG32	6:31231210:T:C	otherT	ctrl	1	ctrl	0.604054	-0.0603919	0.116227	0.00840112	-0.112606
SNHG32	6:31233039:T:C	B	ctrl	1	ctrl	0.086994	-0.171552	0.0996249	0.0247369	-0.106907
SNHG32	6:31233039:T:C	CD4T	ctrl	1	ctrl	0.0133351	-0.217967	0.0871105	0.0225704	-0.155543
SNHG32	6:31233039:T:C	CD8T	ctrl	1	ctrl	0.0274703	-0.18976	0.0852799	0.0224979	-0.144575
SNHG32	6:31233039:T:C	DC	ctrl	1	ctrl	0.138732	-0.162381	0.109144	0.0251299	-0.0971833
SNHG32	6:31233039:T:C	Mono	ctrl	1	ctrl	0.145216	-0.128451	0.087758	0.024102	-0.131284
SNHG32	6:31233039:T:C	NK	ctrl	1	ctrl	0.0181291	-0.274614	0.11505	0.0235701	-0.131726
SNHG32	6:31233039:T:C	otherT	ctrl	1	ctrl	0.572928	0.0653884	0.115752	0.0317154	-0.0939861
SNHG32	6:31235297:T:G	B	ctrl	1	ctrl	0.000389089	-0.354643	0.0978694	1.31812e-05	-0.24859
SNHG32	6:31235297:T:G	CD4T	ctrl	1	ctrl	1.84023e-06	-0.422167	0.085272	3.0866e-08	-0.304675
SNHG32	6:31235297:T:G	CD8T	ctrl	1	ctrl	0.0053967	-0.246125	0.0872525	5.46427e-05	-0.27832
SNHG32	6:31235297:T:G	DC	ctrl	1	ctrl	0.199822	-0.146392	0.113725	0.00126159	-0.224777
SNHG32	6:31235297:T:G	Mono	ctrl	1	ctrl	0.0437352	-0.182747	0.0899122	0.000618433	-0.261754
SNHG32	6:31235297:T:G	NK	ctrl	1	ctrl	0.0124619	-0.29127	0.115278	0.000132573	-0.267225
SNHG32	6:31235297:T:G	otherT	ctrl	1	ctrl	0.019826	-0.276504	0.117506	0.000148017	-0.234032
SNHG32	6:31235793:A:G	B	ctrl	1	ctrl	0.00690686	-0.253767	0.0927332	0.0367548	-0.107791
SNHG32	6:31235793:A:G	CD4T	ctrl	1	ctrl	0.00970404	-0.216661	0.0827825	0.0360232	-0.142866
SNHG32	6:31235793:A:G	CD8T	ctrl	1	ctrl	0.0814801	-0.140702	0.0802539	0.0392567	-0.128922
SNHG32	6:31235793:A:G	DC	ctrl	1	ctrl	0.0561039	-0.198928	0.1034	0.04118	-0.092706
SNHG32	6:31235793:A:G	NK	ctrl	1	ctrl	0.0373035	-0.223298	0.106358	0.0389758	-0.121662
SNHG32	6:31238839:A:G	B	ctrl	1	ctrl	0.00384353	-0.309996	0.105682	0.000197335	-0.195251
SNHG32	6:31238839:A:G	CD4T	ctrl	1	ctrl	0.00176769	-0.300445	0.0944937	0.000109449	-0.233619
SNHG32	6:31238839:A:G	CD8T	ctrl	1	ctrl	0.0437803	-0.19508	0.0959915	0.00053089	-0.220789
SNHG32	6:31238839:A:G	DC	ctrl	1	ctrl	0.0978215	-0.20049	0.120414	0.0006186	-0.184113
SNHG32	6:31238839:A:G	Mono	ctrl	1	ctrl	0.0187095	-0.225823	0.095076	0.000311383	-0.213579
SNHG32	6:31238839:A:G	NK	ctrl	1	ctrl	0.113633	-0.19891	0.125056	0.00100615	-0.209921
SNHG32	6:31238839:A:G	otherT	ctrl	1	ctrl	0.130013	-0.193078	0.126872	0.000945101	-0.18478
SNHG32	6:31238942:G:A	B	ctrl	1	ctrl	0.00762931	-0.232946	0.0862098	0.000337362	-0.191871
SNHG32	6:31238942:G:A	CD4T	ctrl	1	ctrl	2.34276e-05	-0.326492	0.0749531	4.62875e-07	-0.250128
SNHG32	6:31238942:G:A	CD8T	ctrl	1	ctrl	0.00445233	-0.216939	0.0751919	7.14316e-05	-0.228241
SNHG32	6:31238942:G:A	DC	ctrl	1	ctrl	0.448702	-0.074983	0.0987394	0.00443543	-0.171466
SNHG32	6:31238942:G:A	Mono	ctrl	1	ctrl	0.0951316	-0.129355	0.0770549	0.00269631	-0.207744
SNHG32	6:31238942:G:A	NK	ctrl	1	ctrl	0.00111982	-0.330434	0.0996121	2.2671e-05	-0.223146
SNHG32	6:31238942:G:A	otherT	ctrl	1	ctrl	0.00165703	-0.323297	0.101039	2.82511e-05	-0.190109
SNHG32	6:31239091:G:C	B	ctrl	1	ctrl	0.0131221	-0.221801	0.0884276	0.000572125	-0.144514
SNHG32	6:31239091:G:C	CD4T	ctrl	1	ctrl	0.000785841	-0.266364	0.0778286	0.000100185	-0.20053
SNHG32	6:31239091:G:C	CD8T	ctrl	1	ctrl	0.0119194	-0.196188	0.0771298	0.000322608	-0.183981
SNHG32	6:31239091:G:C	DC	ctrl	1	ctrl	0.0790283	-0.17466	0.0988253	0.00165647	-0.130141
SNHG32	6:31239091:G:C	Mono	ctrl	1	ctrl	0.272529	-0.0877029	0.0796573	0.00666174	-0.162669
SNHG32	6:31239091:G:C	NK	ctrl	1	ctrl	0.00043581	-0.359821	0.100217	0.000112974	-0.177168
SNHG32	6:31239091:G:C	otherT	ctrl	1	ctrl	0.873213	-0.0166427	0.104126	0.00673235	-0.125551
SNHG32	6:31241511:T:C	B	ctrl;mild3	2	ctrl	0.00702644	-0.251264	0.0920177	0.00079765	-0.136609
SNHG32	6:31241511:T:C	CD4T	ctrl;mild3	2	ctrl	0.000253918	-0.300389	0.0802941	0.000282204	-0.195971
SNHG32	6:31241511:T:C	CD8T	ctrl;mild3	2	ctrl	0.0224371	-0.186257	0.0807968	0.000894918	-0.1763
SNHG32	6:31241511:T:C	DC	ctrl;mild3	2	ctrl	0.521853	-0.066473	0.103561	0.00599827	-0.117072
SNHG32	6:31241511:T:C	Mono	ctrl;mild3	2	ctrl	0.0136992	-0.201321	0.0807787	0.000880587	-0.164654
SNHG32	6:31241511:T:C	NK	ctrl;mild3	2	ctrl	0.320716	-0.108825	0.109262	0.00788675	-0.155004
SNHG32	6:31241511:T:C	otherT	ctrl;mild3	2	ctrl	0.592089	-0.0585765	0.109105	0.00754629	-0.118264
SNHG32	6:31242062:G:A	B	ctrl	1	ctrl	0.0140633	-0.237362	0.0956053	0.0162062	-0.113412
SNHG32	6:31242062:G:A	CD4T	ctrl	1	ctrl	0.00294075	-0.255365	0.0845669	0.014223	-0.160683
SNHG32	6:31242062:G:A	CD8T	ctrl	1	ctrl	0.0482638	-0.167871	0.0843456	0.0162154	-0.145725
SNHG32	6:31242062:G:A	DC	ctrl	1	ctrl	0.72216	-0.0385713	0.10829	0.0241999	-0.0974472
SNHG32	6:31242062:G:A	Mono	ctrl	1	ctrl	0.122884	-0.131207	0.0846026	0.0182398	-0.133411
SNHG32	6:31242062:G:A	NK	ctrl	1	ctrl	0.55848	-0.0662324	0.112967	0.0237527	-0.128474
SNHG32	6:31242062:G:A	otherT	ctrl	1	ctrl	0.100566	-0.185612	0.112383	0.0185372	-0.102511
SNHG32	6:31252092:T:C	B	ctrl	1	ctrl	0.0642312	-0.158837	0.0852416	0.00677503	-0.103983
SNHG32	6:31252092:T:C	CD4T	ctrl	1	ctrl	0.00377092	-0.217399	0.0739638	0.0052265	-0.151749
SNHG32	6:31252092:T:C	CD8T	ctrl	1	ctrl	0.095451	-0.12142	0.0723936	0.00630814	-0.138185
SNHG32	6:31252092:T:C	DC	ctrl	1	ctrl	0.549686	-0.0564041	0.0940898	0.0080988	-0.0932482
SNHG32	6:31252092:T:C	Mono	ctrl	1	ctrl	0.0772682	-0.13092	0.0736306	0.00639721	-0.128168
SNHG32	6:31252092:T:C	NK	ctrl	1	ctrl	0.0618175	-0.184339	0.0980281	0.0063436	-0.126586
SNHG32	6:31252092:T:C	otherT	ctrl	1	ctrl	0.0925435	-0.166247	0.0982435	0.00635261	-0.0969602
SNHG32	6:31252386:A:C	B	ctrl	1	ctrl	0.0471961	-0.170899	0.0854552	0.00055835	-0.150432
SNHG32	6:31252386:A:C	CD4T	ctrl	1	ctrl	0.000207662	-0.284813	0.0750347	5.60672e-06	-0.213868
SNHG32	6:31252386:A:C	CD8T	ctrl	1	ctrl	0.0122362	-0.188871	0.0745331	8.09269e-05	-0.19632
SNHG32	6:31252386:A:C	DC	ctrl	1	ctrl	0.221905	-0.118187	0.0963896	0.000762827	-0.138034
SNHG32	6:31252386:A:C	Mono	ctrl	1	ctrl	0.0283115	-0.165572	0.0748255	0.000310706	-0.181906
SNHG32	6:31252386:A:C	NK	ctrl	1	ctrl	0.00145822	-0.317428	0.0980404	3.2291e-05	-0.183954
SNHG32	6:31252386:A:C	otherT	ctrl	1	ctrl	0.148227	-0.14535	0.100049	0.000356314	-0.140975
SNHG32	6:31252541:G:T	B	ctrl	1	ctrl	0.151209	-0.126606	0.0877912	0.0133791	-0.0995988
SNHG32	6:31252541:G:T	CD4T	ctrl	1	ctrl	0.00660214	-0.210093	0.076347	0.0109469	-0.147843
SNHG32	6:31252541:G:T	CD8T	ctrl	1	ctrl	0.0989812	-0.123673	0.0745256	0.0120095	-0.134965
SNHG32	6:31252541:G:T	DC	ctrl	1	ctrl	0.456002	-0.0722039	0.0966303	0.0134295	-0.0903056
SNHG32	6:31252541:G:T	Mono	ctrl	1	ctrl	0.0370332	-0.158412	0.0753356	0.0111045	-0.125883
SNHG32	6:31252541:G:T	NK	ctrl	1	ctrl	0.0563213	-0.193108	0.100465	0.0122243	-0.123177
SNHG32	6:31252541:G:T	otherT	ctrl	1	ctrl	0.25153	-0.116038	0.100834	0.0127376	-0.0925541
SNHG32	6:31252771:TA:T	B	ctrl	1	ctrl	0.00587799	-0.261209	0.0935661	0.000135564	-0.173988
SNHG32	6:31252771:TA:T	CD4T	ctrl	1	ctrl	5.86993e-05	-0.33797	0.0818959	4.75072e-06	-0.238715
SNHG32	6:31252771:TA:T	CD8T	ctrl	1	ctrl	0.0219567	-0.191744	0.0828732	0.000226424	-0.216449
SNHG32	6:31252771:TA:T	DC	ctrl	1	ctrl	0.0963891	-0.176414	0.105497	0.00062965	-0.158202
SNHG32	6:31252771:TA:T	Mono	ctrl	1	ctrl	0.0140292	-0.20677	0.0832588	0.000205715	-0.20398
SNHG32	6:31252771:TA:T	NK	ctrl	1	ctrl	0.0143245	-0.270061	0.109097	0.00035833	-0.202216
SNHG32	6:31252771:TA:T	otherT	ctrl	1	ctrl	0.696868	-0.043184	0.110658	0.00300228	-0.155119
SNHG32	6:31253245:T:C	B	ctrl	1	ctrl	0.0109289	-0.268081	0.104116	0.000334523	-0.194335
SNHG32	6:31253245:T:C	CD4T	ctrl	1	ctrl	0.000173313	-0.353306	0.0919016	1.58176e-05	-0.250616
SNHG32	6:31253245:T:C	CD8T	ctrl	1	ctrl	0.0113862	-0.232982	0.0910009	0.000153199	-0.232315
SNHG32	6:31253245:T:C	DC	ctrl	1	ctrl	0.305832	-0.122793	0.11954	0.00202444	-0.178353
SNHG32	6:31253245:T:C	Mono	ctrl	1	ctrl	0.125276	-0.145459	0.0943949	0.0019247	-0.215387
SNHG32	6:31253245:T:C	NK	ctrl	1	ctrl	0.0116865	-0.306434	0.120168	0.000198219	-0.220352
SNHG32	6:31253245:T:C	otherT	ctrl	1	ctrl	0.0482049	-0.24528	0.123212	0.000354247	-0.184788
SNHG32	6:31253262:C:T	B	ctrl	1	ctrl	0.107982	0.22368	0.138388	0.00866478	0.188017
SNHG32	6:31253262:C:T	CD4T	ctrl	1	ctrl	0.00179584	0.383532	0.120811	0.00355133	0.255355
SNHG32	6:31253262:C:T	CD8T	ctrl	1	ctrl	0.00515636	0.333681	0.117652	0.0037502	0.239709
SNHG32	6:31253262:C:T	DC	ctrl	1	ctrl	0.93126	0.013551	0.156854	0.0168883	0.16904
SNHG32	6:31253262:C:T	Mono	ctrl	1	ctrl	0.214287	0.151922	0.121854	0.0109182	0.213405
SNHG32	6:31253262:C:T	NK	ctrl	1	ctrl	0.0714225	0.287813	0.158615	0.00536576	0.219106
SNHG32	6:31253262:C:T	otherT	ctrl	1	ctrl	0.0220527	0.368932	0.159583	0.0045606	0.185483
SNHG32	6:31253592:A:G	B	mild1;mild3	2	mild3	0.000117879	-0.581101	0.142196	0.000189677	-0.29862
SNHG32	6:31253592:A:G	CD4T	mild1;mild3	2	mild3	0.00933105	-0.307527	0.114926	0.000466163	-0.292787
SNHG32	6:31253592:A:G	CD8T	mild1;mild3	2	mild3	0.0583263	-0.222618	0.115634	0.000964335	-0.265573
SNHG32	6:31253592:A:G	DC	mild1;mild3	2	mild3	0.269725	-0.216679	0.19462	0.00845979	-0.247558
SNHG32	6:31253592:A:G	Mono	mild1;mild3	2	mild3	0.00384707	-0.516198	0.172373	0.000716525	-0.311133
SNHG32	6:31253592:A:G	NK	mild1;mild3	2	mild3	0.33365	-0.184752	0.189759	0.00829802	-0.254732
SNHG32	6:31253592:A:G	otherT	mild1;mild3	2	mild3	0.536539	-0.113906	0.183389	0.00382847	-0.220184
SNHG32	6:31253619:A:G	B	ctrl	1	ctrl	0.047236	-0.198674	0.0993614	0.0123649	-0.119821
SNHG32	6:31253619:A:G	CD4T	ctrl	1	ctrl	0.0025752	-0.271658	0.0887202	0.0100634	-0.170131
SNHG32	6:31253619:A:G	CD8T	ctrl	1	ctrl	0.129236	-0.133736	0.0876963	0.0124249	-0.153956
SNHG32	6:31253619:A:G	DC	ctrl	1	ctrl	0.339691	-0.108628	0.113442	0.0139974	-0.108259
SNHG32	6:31253619:A:G	Mono	ctrl	1	ctrl	0.178702	-0.119927	0.0887943	0.0138317	-0.142483
SNHG32	6:31253619:A:G	NK	ctrl	1	ctrl	0.0310477	-0.248673	0.114322	0.0117151	-0.143613
SNHG32	6:31253619:A:G	otherT	ctrl	1	ctrl	0.229184	-0.14188	0.117543	0.0125785	-0.110847
SNHG32	6:31253708:A:C	B	mild1;mild3	2	mild3	0.000645497	-0.502043	0.140347	0.00244005	-0.243277
SNHG32	6:31253708:A:C	CD4T	mild1;mild3	2	mild3	0.0122567	-0.284076	0.110391	0.00280545	-0.24026
SNHG32	6:31253708:A:C	CD8T	mild1;mild3	2	mild3	0.0254572	-0.247714	0.108459	0.00347526	-0.217895
SNHG32	6:31253708:A:C	DC	mild1;mild3	2	mild1	0.0615674	-0.348078	0.18355	0.0238457	-0.165983
SNHG32	6:31253708:A:C	Mono	mild1;mild3	2	mild3	0.00739202	-0.461248	0.166953	0.00418632	-0.252901
SNHG32	6:31253708:A:C	NK	mild1;mild3	2	mild1	0.0184161	-0.419929	0.174505	0.0198832	-0.17953
SNHG32	6:31253708:A:C	otherT	mild1;mild3	2	mild3	0.469395	-0.130168	0.178945	0.0083431	-0.177118
SNHG32	6:31261502:G:A	B	ctrl	1	ctrl	0.00988417	-0.258853	0.0991445	0.0256972	-0.1149
SNHG32	6:31261502:G:A	CD4T	ctrl	1	ctrl	0.00452003	-0.255546	0.0887432	0.0240022	-0.159767
SNHG32	6:31261502:G:A	CD8T	ctrl	1	ctrl	0.284245	-0.0946924	0.0881322	0.0313613	-0.140278
SNHG32	6:31261502:G:A	DC	ctrl	1	ctrl	0.919117	-0.0114711	0.11279	0.0346638	-0.0971045
SNHG32	6:31261502:G:A	Mono	ctrl	1	ctrl	0.0159129	-0.213096	0.0874598	0.0238737	-0.137176
SNHG32	6:31261502:G:A	NK	ctrl	1	ctrl	0.383778	-0.103494	0.11851	0.0361514	-0.12753
SNHG32	6:31261502:G:A	otherT	ctrl	1	ctrl	0.171642	-0.163774	0.119276	0.0306936	-0.101661
SNHG32	6:31261627:T:C	B	ctrl	1	ctrl	0.0331192	-0.210389	0.0978958	0.0356138	-0.104232
SNHG32	6:31261627:T:C	CD4T	ctrl	1	ctrl	0.00956976	-0.22678	0.0864849	0.0338545	-0.149323
SNHG32	6:31261627:T:C	CD8T	ctrl	1	ctrl	0.289637	-0.0913451	0.0859768	0.0394209	-0.133173
SNHG32	6:31261627:T:C	DC	ctrl	1	ctrl	0.4096	-0.0896679	0.108463	0.0379523	-0.0919342
SNHG32	6:31261627:T:C	Mono	ctrl	1	ctrl	0.00760229	-0.229085	0.0847489	0.0302933	-0.130641
SNHG32	6:31261627:T:C	NK	ctrl	1	ctrl	0.0961441	-0.193944	0.115895	0.0398547	-0.122706
SNHG32	6:31261627:T:C	otherT	ctrl	1	ctrl	0.87153	0.0185499	0.114525	0.0466229	-0.0897035
SNHG32	6:31261775:A:T	B	mild1	1	mild1	0.442593	0.15175	0.196604	0.0323167	0.244993
SNHG32	6:31261775:A:T	CD4T	mild1	1	mild1	0.00336092	0.424914	0.140327	0.0125538	0.282346
SNHG32	6:31261775:A:T	CD8T	mild1	1	mild1	0.00598193	0.410506	0.145147	0.0139001	0.270612
SNHG32	6:31261775:A:T	DC	mild1	1	mild1	0.635768	0.108898	0.229036	0.041086	0.232431
SNHG32	6:31261775:A:T	Mono	mild1	1	mild1	0.800333	0.0529413	0.208551	0.0471983	0.245162
SNHG32	6:31261775:A:T	NK	mild1	1	mild1	0.00509269	0.605233	0.210108	0.013801	0.267031
SNHG32	6:31261775:A:T	otherT	mild1	1	mild1	0.0689629	0.390453	0.211766	0.0173336	0.242302
SNHG32	6:31262181:TG:T	B	mild3	1	mild3	0.00281396	-0.520463	0.167885	0.0299348	-0.221403
SNHG32	6:31262181:TG:T	CD4T	mild3	1	mild3	0.0309273	-0.288003	0.130684	0.0296054	-0.221932
SNHG32	6:31262181:TG:T	CD8T	mild3	1	mild3	0.0169029	-0.312758	0.127749	0.029905	-0.204576
SNHG32	6:31262181:TG:T	Mono	mild3	1	mild3	0.0255586	-0.453466	0.198556	0.0352799	-0.22838
SNHG32	6:31262181:TG:T	otherT	mild3	1	mild3	0.362175	-0.191108	0.208355	0.0375957	-0.166191
SNHG32	6:31264624:C:T	B	ctrl;mild3	2	ctrl	0.00141981	-0.516537	0.159088	0.000163953	-0.297759
SNHG32	6:31264624:C:T	CD4T	ctrl;mild3	2	ctrl	0.000411144	-0.479636	0.132947	6.13554e-05	-0.354539
SNHG32	6:31264624:C:T	CD8T	ctrl;mild3	2	ctrl	0.0664214	-0.247956	0.134162	0.000940491	-0.323302
SNHG32	6:31264624:C:T	DC	ctrl;mild3	2	ctrl	0.45679	-0.12731	0.170678	0.0036137	-0.263294
SNHG32	6:31264624:C:T	Mono	ctrl;mild3	2	ctrl	0.00120815	-0.446771	0.135581	0.000103504	-0.326444
SNHG32	6:31264624:C:T	NK	ctrl;mild3	2	ctrl	0.0458947	-0.355787	0.176864	0.00136597	-0.31311
SNHG32	6:31264624:C:T	otherT	ctrl;mild3	2	mild3	0.425642	-0.176057	0.219701	0.00401904	-0.248767
SNHG32	6:31265047:G:A	B	mild1	1	mild1	0.21301	-0.206694	0.164582	0.0414172	-0.170347
SNHG32	6:31265047:G:A	CD4T	mild1	1	mild1	0.0595753	-0.228323	0.119382	0.0354335	-0.201207
SNHG32	6:31265047:G:A	CD8T	mild1	1	mild1	0.000941312	-0.412625	0.119874	0.0245428	-0.187409
SNHG32	6:31265047:G:A	Mono	mild1	1	mild1	0.0615706	-0.307884	0.162129	0.0377814	-0.185934
SNHG32	6:31265047:G:A	NK	mild1	1	mild1	0.14716	-0.265178	0.181154	0.0352632	-0.166216
SNHG32	6:31265047:G:A	otherT	mild1	1	mild1	0.394747	-0.153562	0.179455	0.040877	-0.139813
SNHG32	6:31266368:T:A	B	ctrl;mild1;mild3	3	mild3	0.000151794	-0.773775	0.192813	2.97983e-06	-0.50624
SNHG32	6:31266368:T:A	CD4T	ctrl;mild1;mild3	3	ctrl	1.23086e-06	-0.731608	0.145148	8.67359e-08	-0.554218
SNHG32	6:31266368:T:A	CD8T	ctrl;mild1;mild3	3	mild3	0.00166908	-0.505276	0.15442	5.42771e-06	-0.476068
SNHG32	6:31266368:T:A	DC	ctrl;mild1;mild3	3	mild1	0.0820661	-0.477782	0.271275	0.000268294	-0.47256
SNHG32	6:31266368:T:A	Mono	ctrl;mild1;mild3	3	ctrl	6.53962e-06	-0.686444	0.147278	5.25081e-07	-0.518475
SNHG32	6:31266368:T:A	NK	ctrl;mild1;mild3	3	mild1	0.14431	-0.392963	0.266532	0.000366677	-0.477389
SNHG32	6:31266368:T:A	otherT	ctrl;mild1;mild3	3	mild1	0.0907475	-0.449635	0.262577	0.000216595	-0.466881
SNHG32	6:31266431:C:G	B	ctrl	1	ctrl	0.0465157	0.296994	0.148042	0.00518497	0.219159
SNHG32	6:31266431:C:G	CD4T	ctrl	1	ctrl	0.00253244	0.402106	0.131096	0.00265862	0.281068
SNHG32	6:31266431:C:G	CD8T	ctrl	1	ctrl	0.00357025	0.373144	0.126163	0.00271346	0.267421
SNHG32	6:31266431:C:G	DC	ctrl	1	ctrl	0.926867	0.0154257	0.1678	0.0145837	0.196305
SNHG32	6:31266431:C:G	Mono	ctrl	1	ctrl	0.221698	0.162008	0.132064	0.00915805	0.239698
SNHG32	6:31266431:C:G	NK	ctrl	1	ctrl	0.0812974	0.299248	0.170608	0.00430321	0.245697
SNHG32	6:31266431:C:G	otherT	ctrl	1	ctrl	0.0217641	0.39716	0.171412	0.00353257	0.214093
SNHG32	6:31266462:A:T	B	ctrl	1	ctrl	0.0153533	-0.263556	0.10757	0.00111677	-0.169527
SNHG32	6:31266462:A:T	CD4T	ctrl	1	ctrl	0.00172302	-0.309683	0.0971586	0.000570377	-0.2196
SNHG32	6:31266462:A:T	CD8T	ctrl	1	ctrl	0.0281249	-0.209201	0.0944181	0.000953808	-0.204353
SNHG32	6:31266462:A:T	DC	ctrl	1	ctrl	0.302935	-0.126346	0.122261	0.00290037	-0.155426
SNHG32	6:31266462:A:T	Mono	ctrl	1	ctrl	0.174187	-0.132997	0.0974429	0.00348417	-0.189518
SNHG32	6:31266462:A:T	NK	ctrl	1	ctrl	0.0158256	-0.303215	0.124357	0.000913316	-0.193507
SNHG32	6:31266462:A:T	otherT	ctrl	1	ctrl	0.101893	-0.211341	0.128464	0.00135579	-0.159704
SNHG32	6:31267855:T:C	B	ctrl	1	ctrl	0.00192776	-0.4148	0.131555	0.000142581	-0.264609
SNHG32	6:31267855:T:C	CD4T	ctrl	1	ctrl	2.76802e-05	-0.479356	0.111091	7.16597e-06	-0.332903
SNHG32	6:31267855:T:C	CD8T	ctrl	1	ctrl	0.086754	-0.196046	0.113757	0.00141969	-0.288575
SNHG32	6:31267855:T:C	DC	ctrl	1	ctrl	0.356395	-0.134621	0.145558	0.0040859	-0.229326
SNHG32	6:31267855:T:C	Mono	ctrl	1	ctrl	0.0370059	-0.246102	0.117021	0.00120877	-0.280014
SNHG32	6:31267855:T:C	NK	ctrl	1	ctrl	0.000930769	-0.49451	0.14665	0.000123426	-0.297051
SNHG32	6:31267855:T:C	otherT	ctrl	1	ctrl	0.410289	-0.125907	0.152515	0.00420162	-0.231435
SNHG32	6:31268391:C:T	B	severe3	1	severe3	0.0575611	-0.381898	0.197841	0.0357736	-0.217166
SNHG32	6:31268391:C:T	CD4T	severe3	1	severe3	0.0552003	-0.323871	0.166101	0.0394181	-0.256828
SNHG32	6:31268391:C:T	CD8T	severe3	1	severe3	0.0555042	-0.332037	0.170422	0.0420652	-0.264794
SNHG32	6:31268391:C:T	DC	severe3	1	severe3	0.149937	-0.355601	0.244197	0.0444738	-0.186422
SNHG32	6:31268391:C:T	Mono	severe3	1	severe3	0.0222597	-0.483788	0.206654	0.0407173	-0.255694
SNHG32	6:31268391:C:T	NK	severe3	1	severe3	0.0711598	-0.359468	0.196308	0.04194	-0.224691
SNHG32	6:31268391:C:T	otherT	severe3	1	severe3	0.625958	-0.114518	0.233951	0.0458864	-0.162563
SNHG32	6:31268473:A:C	B	ctrl	1	ctrl	0.00694475	-0.333925	0.122109	0.00280247	-0.182616
SNHG32	6:31268473:A:C	CD4T	ctrl	1	ctrl	0.000441149	-0.374518	0.104383	0.00189775	-0.232112
SNHG32	6:31268473:A:C	CD8T	ctrl	1	ctrl	0.362935	-0.0963364	0.105587	0.0108532	-0.199318
SNHG32	6:31268473:A:C	DC	ctrl	1	ctrl	0.114368	-0.209999	0.132298	0.00423136	-0.165197
SNHG32	6:31268473:A:C	Mono	ctrl	1	ctrl	0.055566	-0.206201	0.106934	0.00431864	-0.198246
SNHG32	6:31268473:A:C	NK	ctrl	1	ctrl	0.0194458	-0.32283	0.136786	0.00394777	-0.200394
SNHG32	6:31268473:A:C	otherT	ctrl	1	ctrl	0.631947	-0.0681315	0.141969	0.00935704	-0.159906
SNHG32	6:31272319:G:A	B	ctrl;mild3	2	mild3	0.000134288	-0.646344	0.159638	0.0005776	-0.313719
SNHG32	6:31272319:G:A	CD4T	ctrl;mild3	2	mild3	0.0293648	-0.286245	0.128619	0.00127413	-0.304964
SNHG32	6:31272319:G:A	CD8T	ctrl;mild3	2	mild3	0.0193921	-0.307874	0.128606	0.00132398	-0.285022
SNHG32	6:31272319:G:A	DC	mild3	1	mild3	0.15704	-0.306149	0.213807	0.00631001	-0.266146
SNHG32	6:31272319:G:A	Mono	ctrl;mild3	2	mild3	0.013038	-0.501559	0.196627	0.00191721	-0.321869
SNHG32	6:31272319:G:A	NK	mild3	1	mild3	0.620391	-0.104102	0.209234	0.0112669	-0.266671
SNHG32	6:31272319:G:A	otherT	mild3	1	mild3	0.452183	-0.154483	0.204341	0.00435335	-0.2367
SNHG32	6:31272858:G:C	B	ctrl	1	ctrl	0.0136108	-0.265672	0.10649	0.0315901	-0.113919
SNHG32	6:31272858:G:C	CD4T	ctrl	1	ctrl	0.0134073	-0.233832	0.0935254	0.0304701	-0.160564
SNHG32	6:31272858:G:C	CD8T	ctrl	1	ctrl	0.0920207	-0.15678	0.0924954	0.0318161	-0.146931
SNHG32	6:31272858:G:C	DC	ctrl	1	ctrl	0.614758	0.0601244	0.119234	0.0429615	-0.0953915
SNHG32	6:31272858:G:C	Mono	ctrl	1	ctrl	0.0324694	-0.197974	0.0917765	0.0304246	-0.137268
SNHG32	6:31272858:G:C	NK	ctrl	1	ctrl	0.052834	-0.241108	0.12362	0.0337213	-0.134107
SNHG32	6:31272858:G:C	otherT	ctrl	1	ctrl	0.474225	-0.087822	0.122433	0.0368879	-0.100114
SNHG32	6:31272944:C:T	B	severe3	1	severe3	0.40627	-0.116931	0.139963	0.028336	-0.139799
SNHG32	6:31272944:C:T	CD4T	severe3	1	severe3	0.0126092	-0.288676	0.112739	0.022868	-0.177367
SNHG32	6:31272944:C:T	CD8T	severe3	1	severe3	0.0179752	-0.288179	0.118842	0.0264838	-0.183348
SNHG32	6:31272944:C:T	DC	severe3	1	severe3	0.180178	-0.227923	0.168317	0.0307362	-0.119604
SNHG32	6:31272944:C:T	Mono	severe3	1	severe3	0.324827	-0.140603	0.141739	0.0319879	-0.168228
SNHG32	6:31272944:C:T	NK	severe3	1	severe3	0.0273853	-0.281619	0.125099	0.0261692	-0.151146
SNHG32	6:31272944:C:T	otherT	severe3	1	severe3	0.494869	-0.10603	0.154556	0.0305548	-0.102328
SNHG32	6:31272994:T:C	CD4T	ctrl	1	ctrl	0.00447837	0.358041	0.124204	0.0490496	0.204739
SNHG32	6:31272994:T:C	Mono	ctrl	1	ctrl	0.00080257	0.410655	0.120205	0.0404278	0.194134
SNHG32	6:31273182:C:G	B	ctrl	1	ctrl	0.193996	0.13714	0.105145	0.0054355	0.141073
SNHG32	6:31273182:C:G	CD4T	ctrl	1	ctrl	0.0035185	0.277661	0.0937464	0.00115952	0.204491
SNHG32	6:31273182:C:G	CD8T	ctrl	1	ctrl	0.113284	0.145435	0.0913348	0.00248545	0.18554
SNHG32	6:31273182:C:G	DC	ctrl	1	ctrl	0.468191	0.0843336	0.115984	0.00343718	0.130398
SNHG32	6:31273182:C:G	Mono	ctrl	1	ctrl	0.00113658	0.296345	0.0894355	0.000919525	0.181091
SNHG32	6:31273182:C:G	NK	ctrl	1	ctrl	0.0111196	0.311967	0.12148	0.0017449	0.174807
SNHG32	6:31273182:C:G	otherT	ctrl	1	ctrl	0.336116	0.114826	0.119022	0.00321331	0.132786
SNHG32	6:31273315:C:G	B	mild1;mild3	2	mild3	8.21119e-05	0.474054	0.113123	0.000146292	0.24383
SNHG32	6:31273315:C:G	CD4T	mild1;mild3	2	mild3	0.0146734	0.234816	0.0937655	0.000994607	0.228084
SNHG32	6:31273315:C:G	CD8T	mild3	1	mild3	0.263827	0.102886	0.0913268	0.00411019	0.200905
SNHG32	6:31273315:C:G	DC	mild1;mild3	2	mild3	0.112015	0.248513	0.154222	0.00789309	0.199478
SNHG32	6:31273315:C:G	Mono	mild3	1	mild3	0.00236768	0.438986	0.138916	0.000784328	0.251171
SNHG32	6:31273315:C:G	NK	mild3	1	mild3	0.225765	0.184956	0.151322	0.0116982	0.200232
SNHG32	6:31273315:C:G	otherT	mild3	1	mild3	0.319454	0.153131	0.152716	0.00451818	0.17463
SNHG32	6:31273593:C:T	B	ctrl	1	ctrl	0.00200902	-0.335106	0.106714	0.00138615	-0.165542
SNHG32	6:31273593:C:T	CD4T	ctrl	1	ctrl	0.000616078	-0.328558	0.0940645	0.00104601	-0.216749
SNHG32	6:31273593:C:T	CD8T	ctrl	1	ctrl	0.167719	-0.132778	0.0958096	0.00790503	-0.183417
SNHG32	6:31273593:C:T	DC	ctrl	1	ctrl	0.262047	-0.133401	0.118533	0.00692419	-0.135592
SNHG32	6:31273593:C:T	Mono	ctrl	1	ctrl	0.00454432	-0.265018	0.0920892	0.00141253	-0.187848
SNHG32	6:31273593:C:T	NK	ctrl	1	ctrl	0.082006	-0.221167	0.126388	0.0120828	-0.171502
SNHG32	6:31273593:C:T	otherT	ctrl	1	ctrl	0.50895	0.0826785	0.124901	0.0417	-0.121005
SNHG32	6:31273862:A:G	B	ctrl;mild3	2	ctrl	0.0266194	-0.198844	0.088865	0.00598718	-0.110068
SNHG32	6:31273862:A:G	CD4T	ctrl;mild3	2	mild3	0.000321404	-0.332474	0.0877105	0.00116112	-0.205917
SNHG32	6:31273862:A:G	CD8T	ctrl;mild3	2	mild3	0.00723311	-0.22919	0.0827962	0.00507515	-0.183554
SNHG32	6:31273862:A:G	DC	ctrl;mild3	2	ctrl	0.602773	-0.05092	0.0976551	0.00867401	-0.0962568
SNHG32	6:31273862:A:G	Mono	ctrl;mild3	2	ctrl	0.00274673	-0.228127	0.0750055	0.00411634	-0.138972
SNHG32	6:31273862:A:G	NK	ctrl;mild3	2	ctrl	0.0544274	-0.198889	0.102663	0.00779814	-0.131593
SNHG32	6:31273862:A:G	otherT	ctrl;mild3	2	mild3	0.760677	-0.045616	0.149177	0.00858854	-0.145457
SNHG32	6:31274397:G:A	B	ctrl;mild1;mild3	3	mild3	0.0185154	0.384312	0.159257	0.00547125	0.240186
SNHG32	6:31274397:G:A	CD4T	ctrl;mild1;mild3	3	mild3	0.000422107	0.403502	0.10882	0.00140687	0.256708
SNHG32	6:31274397:G:A	CD8T	ctrl;mild3	2	mild3	0.030452	0.23339	0.105624	0.00422116	0.230665
SNHG32	6:31274397:G:A	DC	mild1;mild3	2	mild3	0.191497	0.249453	0.188962	0.0111004	0.21359
SNHG32	6:31274397:G:A	Mono	ctrl;mild1;mild3	3	mild3	0.128664	0.29004	0.188535	0.008752	0.252563
SNHG32	6:31274397:G:A	NK	ctrl;mild1;mild3	3	mild3	0.463849	0.137525	0.186697	0.0134629	0.217304
SNHG32	6:31274397:G:A	otherT	ctrl;mild1;mild3	3	mild3	0.49932	0.127437	0.187658	0.00604298	0.192376
SNHG32	6:31274732:C:T	B	ctrl;mild1;mild3	3	mild1	0.0144352	-0.289592	0.115666	0.000890607	-0.17727
SNHG32	6:31274732:C:T	CD4T	ctrl;mild1;mild3	3	mild1	0.00368328	-0.25558	0.0852829	0.000449783	-0.213887
SNHG32	6:31274732:C:T	CD8T	ctrl;mild1;mild3	3	mild1	0.0294748	-0.210307	0.0947782	0.000677915	-0.185036
SNHG32	6:31274732:C:T	DC	mild1;mild3	2	mild1	0.326779	-0.144064	0.145999	0.00454464	-0.148043
SNHG32	6:31274732:C:T	Mono	ctrl;mild1;mild3	3	mild1	0.0245865	-0.291094	0.12678	0.00102295	-0.193394
SNHG32	6:31274732:C:T	NK	ctrl;mild1;mild3	3	mild1	0.0200858	-0.316405	0.133382	0.000885754	-0.167644
SNHG32	6:31274732:C:T	otherT	mild1;mild3	2	mild1	0.818998	-0.0311494	0.135669	0.00372974	-0.134324
SNHG32	6:31274862:T:C	B	ctrl;mild1;mild3	3	mild1	0.0154783	-0.323257	0.130513	0.0236376	-0.149567
SNHG32	6:31274862:T:C	CD4T	ctrl;mild1;mild3	3	mild3	0.00126001	-0.321873	0.0956414	0.0136998	-0.179584
SNHG32	6:31274862:T:C	CD8T	ctrl;mild1;mild3	3	mild1	0.0343954	-0.214629	0.0996339	0.0226741	-0.155703
SNHG32	6:31274862:T:C	DC	mild1;mild3	2	mild1	0.707082	-0.0584891	0.155087	0.0354909	-0.123078
SNHG32	6:31274862:T:C	Mono	ctrl;mild1	2	mild1	0.151341	-0.208144	0.143526	0.0271872	-0.15964
SNHG32	6:31274862:T:C	NK	mild1	1	mild1	0.0212143	-0.342843	0.145863	0.0209625	-0.142583
SNHG32	6:31274862:T:C	otherT	mild1;mild3	2	mild1	0.311853	-0.155195	0.152473	0.0270217	-0.115352
SNHG32	6:31274897:C:T	B	mild3	1	mild3	0.0254833	-0.326599	0.142978	0.0222767	-0.182315
SNHG32	6:31274897:C:T	CD4T	mild3	1	mild3	0.00057176	-0.355539	0.0983566	0.00634009	-0.200358
SNHG32	6:31274897:C:T	CD8T	mild3	1	mild3	0.0343577	-0.200214	0.0927494	0.0193274	-0.174898
SNHG32	6:31274897:C:T	DC	mild3	1	mild3	0.118185	-0.259106	0.163605	0.0285298	-0.16098
SNHG32	6:31274897:C:T	Mono	mild3	1	mild3	0.388833	-0.146682	0.16911	0.0349241	-0.186781
SNHG32	6:31274897:C:T	NK	mild3	1	mild3	0.452029	-0.12591	0.166476	0.0377025	-0.160204
SNHG32	6:31274897:C:T	otherT	mild3	1	mild3	0.878806	0.0255005	0.166625	0.0258364	-0.138808
SNHG32	6:31275123:A:G	B	ctrl;mild1;mild3	3	ctrl	0.0012798	-0.279645	0.0853028	7.13079e-05	-0.153613
SNHG32	6:31275123:A:G	CD4T	ctrl;mild1;mild3	3	ctrl	0.000649351	-0.263383	0.0757335	2.57694e-05	-0.212442
SNHG32	6:31275123:A:G	CD8T	ctrl;mild3	2	ctrl	0.0103347	-0.196367	0.0756678	0.000128853	-0.195096
SNHG32	6:31275123:A:G	DC	ctrl;mild1;mild3	3	ctrl	0.709466	-0.036697	0.0983252	0.00463483	-0.129566
SNHG32	6:31275123:A:G	Mono	ctrl;mild1;mild3	3	ctrl	0.00908286	-0.198272	0.0750828	0.000308472	-0.18115
SNHG32	6:31275123:A:G	NK	ctrl;mild3	2	ctrl	0.00290328	-0.309457	0.10236	0.000243754	-0.181667
SNHG32	6:31275123:A:G	otherT	ctrl;mild3	2	ctrl	0.786384	-0.0278711	0.102671	0.00531991	-0.131179
SNHG32	6:31275828:T:C	B	severe3	1	severe3	0.0158241	-0.516282	0.20883	0.0016389	-0.355112
SNHG32	6:31275828:T:C	CD4T	severe3	1	severe3	0.00917088	-0.473932	0.176838	0.00156844	-0.399081
SNHG32	6:31275828:T:C	CD8T	severe3	1	severe3	0.0569572	-0.363	0.187447	0.0021865	-0.403
SNHG32	6:31275828:T:C	DC	severe3	1	severe3	0.105989	-0.434345	0.265128	0.00293499	-0.319035
SNHG32	6:31275828:T:C	Mono	severe3	1	severe3	0.0565623	-0.442999	0.228262	0.00248984	-0.391339
SNHG32	6:31275828:T:C	NK	severe3	1	severe3	0.0119882	-0.523446	0.203128	0.0017923	-0.364791
SNHG32	6:31275828:T:C	otherT	severe3	1	severe3	0.247568	-0.292978	0.251352	0.00296097	-0.294111
SNHG32	6:31275838:G:A	B	severe3	1	severe3	0.203122	0.170853	0.133005	0.0259444	0.144556
SNHG32	6:31275838:G:A	CD4T	severe3	1	severe3	0.146433	0.167196	0.113851	0.025483	0.175221
SNHG32	6:31275838:G:A	CD8T	severe3	1	severe3	0.050049	0.232452	0.116515	0.0256633	0.183618
SNHG32	6:31275838:G:A	DC	severe3	1	severe3	0.187646	0.220567	0.16572	0.0299891	0.123885
SNHG32	6:31275838:G:A	Mono	severe3	1	severe3	0.226001	0.173876	0.142272	0.0295743	0.171402
SNHG32	6:31275838:G:A	NK	severe3	1	severe3	0.00175268	0.390758	0.120274	0.0181383	0.161723
SNHG32	6:31275838:G:A	otherT	severe3	1	severe3	0.157332	0.212811	0.148946	0.026673	0.110478
SNHG32	6:31275990:G:C	B	mild1;mild3	2	mild3	0.00920446	0.462355	0.172461	0.00439109	0.272407
SNHG32	6:31275990:G:C	CD4T	mild1;mild3	2	mild3	0.000551747	0.437987	0.120797	0.00168135	0.286819
SNHG32	6:31275990:G:C	CD8T	mild1;mild3	2	mild3	0.117288	0.191089	0.120477	0.00439937	0.254982
SNHG32	6:31275990:G:C	DC	mild1;mild3	2	mild3	0.021563	0.473201	0.200874	0.00547089	0.24851
SNHG32	6:31275990:G:C	Mono	mild1;mild3	2	mild3	0.19719	0.271593	0.20851	0.00849701	0.282557
SNHG32	6:31275990:G:C	NK	mild1;mild3	2	mild3	0.165816	0.294582	0.210326	0.00913141	0.24891
SNHG32	6:31275990:G:C	otherT	mild1;mild3	2	mild3	0.928343	0.0196029	0.217195	0.00814904	0.214474
SNHG32	6:31276082:C:T	B	ctrl;mild1;mild3;severe3	4	mild3	1.89248e-05	-0.539804	0.117336	4.85901e-06	-0.295818
SNHG32	6:31276082:C:T	CD4T	ctrl;mild1;mild3;severe3	4	mild3	0.000567282	-0.330162	0.0912751	1.6798e-05	-0.290146
SNHG32	6:31276082:C:T	CD8T	ctrl;mild1;mild3;severe3	4	mild3	0.0398893	-0.18971	0.090575	0.000305329	-0.25508
SNHG32	6:31276082:C:T	DC	ctrl;mild1;mild3;severe3	4	mild3	0.157298	-0.22503	0.157255	0.00570628	-0.241019
SNHG32	6:31276082:C:T	Mono	ctrl;mild1;mild3;severe3	4	mild3	0.00466353	-0.425766	0.145436	0.000322731	-0.302375
SNHG32	6:31276082:C:T	NK	ctrl;mild1;mild3;severe3	4	ctrl	0.00912146	-0.278246	0.105443	0.00141935	-0.169847
SNHG32	6:31276082:C:T	otherT	ctrl;mild1;mild3;severe3	4	mild3	0.442939	-0.121784	0.15783	0.00287061	-0.212104
SNHG32	6:31278594:G:T	B	mild3	1	mild3	0.000258306	-0.786562	0.203978	3.77536e-06	-0.525888
SNHG32	6:31278594:G:T	CD4T	mild3	1	mild3	0.000795843	-0.55204	0.157201	2.11532e-06	-0.542263
SNHG32	6:31278594:G:T	CD8T	mild3	1	mild3	0.000797519	-0.55188	0.157292	2.24267e-06	-0.499631
SNHG32	6:31278594:G:T	DC	mild3	1	mild3	0.142143	-0.4171	0.280654	0.000620549	-0.451914
SNHG32	6:31278594:G:T	Mono	mild3	1	mild3	0.00475217	-0.729989	0.24992	4.4437e-05	-0.565308
SNHG32	6:31278594:G:T	NK	mild3	1	mild3	0.209795	-0.33204	0.262288	0.000642991	-0.468527
SNHG32	6:31278594:G:T	otherT	mild3	1	mild3	0.372244	-0.239202	0.266361	0.000704045	-0.392812
SNHG32	6:31280094:T:C	B	ctrl;mild3	2	mild3	0.000202007	-0.438663	0.111644	0.00084694	-0.205177
SNHG32	6:31280094:T:C	CD4T	ctrl;mild3	2	mild3	0.0135727	-0.224315	0.0885091	0.00226258	-0.196627
SNHG32	6:31280094:T:C	CD8T	ctrl;mild3	2	mild3	0.176513	-0.118384	0.0866925	0.00432888	-0.174488
SNHG32	6:31280094:T:C	DC	mild3	1	mild3	0.0680492	-0.272235	0.146673	0.00695812	-0.171412
SNHG32	6:31280094:T:C	Mono	ctrl;mild3	2	mild3	0.0172151	-0.339851	0.139121	0.0034057	-0.208595
SNHG32	6:31280094:T:C	NK	mild3	1	mild3	0.249007	-0.169014	0.145379	0.0148785	-0.169533
SNHG32	6:31280094:T:C	otherT	mild3	1	mild3	0.936133	-0.0118122	0.146882	0.00935417	-0.143405
SNHG32	6:31280657:A:G	B	severe3	1	severe3	0.176714	-0.275393	0.201824	0.0408286	-0.203351
SNHG32	6:31280657:A:G	CD4T	severe3	1	severe3	0.0101176	-0.431401	0.16319	0.0367124	-0.254607
SNHG32	6:31280657:A:G	CD8T	severe3	1	severe3	0.00995307	-0.441871	0.166628	0.0403352	-0.262378
SNHG32	6:31280657:A:G	DC	severe3	1	severe3	0.027716	-0.51303	0.228055	0.0435455	-0.180726
SNHG32	6:31280657:A:G	Mono	severe3	1	severe3	0.145522	-0.306923	0.208375	0.0458354	-0.241589
SNHG32	6:31280657:A:G	NK	severe3	1	severe3	0.183021	-0.250892	0.186637	0.0462479	-0.210709
SNHG32	6:31280866:G:A	B	ctrl;mild1;mild3	3	mild3	5.06158e-05	-0.514569	0.118899	2.52233e-05	-0.273514
SNHG32	6:31280866:G:A	CD4T	ctrl;mild1;mild3	3	ctrl	0.000523429	-0.280295	0.0791906	6.21659e-05	-0.208342
SNHG32	6:31280866:G:A	CD8T	ctrl;mild1;mild3	3	ctrl	0.0233508	-0.178232	0.0778439	0.000378135	-0.188228
SNHG32	6:31280866:G:A	DC	ctrl;mild1;mild3	3	mild1	0.00649307	-0.42561	0.152219	0.00118748	-0.20818
SNHG32	6:31280866:G:A	Mono	ctrl;mild1;mild3	3	ctrl	0.0101198	-0.205853	0.0791052	0.000515059	-0.175956
SNHG32	6:31280866:G:A	NK	ctrl;mild1;mild3	3	ctrl	0.00295393	-0.317939	0.105359	0.000471673	-0.176287
SNHG32	6:31280866:G:A	otherT	ctrl;mild1;mild3	3	mild3	0.30068	-0.164252	0.157528	0.0024176	-0.201279
SNHG32	6:31281816:G:A	B	ctrl;mild1;mild3	3	mild3	0.000415975	0.427484	0.115149	0.00271352	0.195778
SNHG32	6:31281816:G:A	CD4T	ctrl;mild1;mild3	3	mild1	0.00279183	0.276619	0.0895053	0.00243419	0.205396
SNHG32	6:31281816:G:A	CD8T	ctrl;mild1;mild3	3	mild3	0.167087	0.124083	0.0888624	0.00720711	0.166075
SNHG32	6:31281816:G:A	DC	mild1;mild3	2	mild1	0.000981555	0.480349	0.140297	0.00346072	0.166498
SNHG32	6:31281816:G:A	Mono	ctrl;mild1;mild3	3	mild1	0.0674295	0.234891	0.126503	0.00599453	0.186096
SNHG32	6:31281816:G:A	NK	mild1;mild3	2	mild1	0.041233	0.290755	0.140146	0.00783492	0.16704
SNHG32	6:31281816:G:A	otherT	mild1;mild3	2	mild3	0.584125	0.0834303	0.151714	0.0123719	0.136892
SNHG32	6:31282200:C:T	B	ctrl	1	ctrl	0.117144	-0.147759	0.0937958	0.00984725	-0.11251
SNHG32	6:31282200:C:T	CD4T	ctrl	1	ctrl	0.0194957	-0.196204	0.0831581	0.00760106	-0.161299
SNHG32	6:31282200:C:T	CD8T	ctrl	1	ctrl	0.125482	-0.125168	0.0812665	0.00852718	-0.148421
SNHG32	6:31282200:C:T	DC	ctrl	1	ctrl	0.814478	-0.0246843	0.105026	0.0106098	-0.101689
SNHG32	6:31282200:C:T	Mono	ctrl	1	ctrl	0.0100108	-0.208219	0.0798957	0.00688874	-0.140972
SNHG32	6:31282200:C:T	NK	ctrl	1	ctrl	0.0257743	-0.245259	0.109001	0.00801268	-0.137874
SNHG32	6:31282200:C:T	otherT	ctrl	1	ctrl	0.0706514	-0.199328	0.109534	0.0082579	-0.106565
SNHG32	6:31282730:A:G	B	ctrl	1	ctrl	0.0133104	-0.298098	0.119094	0.0394175	-0.133399
SNHG32	6:31282730:A:G	CD4T	ctrl	1	ctrl	0.0132228	-0.269205	0.107454	0.0389749	-0.174493
SNHG32	6:31282730:A:G	CD8T	ctrl	1	ctrl	0.248906	-0.120795	0.104384	0.0438971	-0.158305
SNHG32	6:31282730:A:G	DC	ctrl	1	ctrl	0.166981	-0.184996	0.133271	0.0412759	-0.120595
SNHG32	6:31282730:A:G	Mono	ctrl	1	ctrl	0.0352997	-0.219532	0.103422	0.037407	-0.154141
SNHG32	6:31282730:A:G	NK	ctrl	1	ctrl	0.113272	-0.221696	0.139242	0.0437204	-0.148862
SNHG32	6:31282730:A:G	otherT	ctrl	1	ctrl	0.758318	-0.0431718	0.140071	0.0476766	-0.117571
SNHG32	6:31283535:T:C	B	mild3	1	mild3	0.00043455	-0.563728	0.152395	0.00123893	-0.274839
SNHG32	6:31283535:T:C	CD4T	mild3	1	mild3	0.011098	-0.311364	0.119252	0.00156754	-0.275106
SNHG32	6:31283535:T:C	CD8T	mild3	1	mild3	0.0620528	-0.226898	0.119627	0.00205254	-0.252115
SNHG32	6:31283535:T:C	DC	mild3	1	mild3	0.21841	-0.243702	0.196063	0.00743873	-0.236166
SNHG32	6:31283535:T:C	Mono	mild3	1	mild3	0.022041	-0.446359	0.190409	0.00281677	-0.285101
SNHG32	6:31283535:T:C	NK	mild3	1	mild3	0.297711	-0.205195	0.195559	0.00731766	-0.242739
SNHG32	6:31283535:T:C	otherT	mild3	1	mild3	0.508312	-0.127292	0.191452	0.00391289	-0.212068
SNHG32	6:31290910:G:A	B	severe3	1	severe3	0.0333052	0.416916	0.192072	0.0302478	0.236437
SNHG32	6:31290910:G:A	CD4T	severe3	1	severe3	0.10599	0.284105	0.173487	0.0352251	0.268677
SNHG32	6:31290910:G:A	CD8T	severe3	1	severe3	0.105636	0.291911	0.178001	0.0375875	0.275767
SNHG32	6:31290910:G:A	DC	severe3	1	severe3	0.169458	0.349222	0.251476	0.0402262	0.205982
SNHG32	6:31290910:G:A	Mono	severe3	1	severe3	0.0856579	0.366897	0.210269	0.0376446	0.266383
SNHG32	6:31290910:G:A	NK	severe3	1	severe3	0.00851068	0.505504	0.186922	0.0335265	0.247965
SNHG32	6:31290910:G:A	otherT	severe3	1	severe3	0.241481	0.264319	0.223831	0.0381431	0.187557
SNHG32	6:31295274:A:G	B	ctrl	1	ctrl	0.292546	0.115777	0.109636	0.0468239	0.112727
SNHG32	6:31295274:A:G	CD4T	ctrl	1	ctrl	0.0429418	0.20502	0.100484	0.0406955	0.158958
SNHG32	6:31295274:A:G	CD8T	ctrl	1	ctrl	0.174549	0.129556	0.0949972	0.0421885	0.146762
SNHG32	6:31295274:A:G	DC	ctrl	1	ctrl	0.498813	0.0826145	0.121875	0.0433589	0.105466
SNHG32	6:31295274:A:G	Mono	ctrl	1	ctrl	0.0214897	0.219747	0.0946457	0.0375412	0.140719
SNHG32	6:31295274:A:G	NK	ctrl	1	ctrl	0.0359326	0.263889	0.124764	0.0410274	0.138226
SNHG32	6:31295274:A:G	otherT	ctrl	1	ctrl	0.0396094	0.256652	0.123708	0.0410234	0.11014
SNHG32	6:31297293:A:T	B	mild3	1	mild3	0.00046895	-0.582536	0.158478	0.000289152	-0.310979
SNHG32	6:31297293:A:T	CD4T	mild3	1	mild3	0.0122333	-0.317718	0.123429	0.000401953	-0.312172
SNHG32	6:31297293:A:T	CD8T	mild3	1	mild3	0.0668661	-0.236948	0.127257	0.000658085	-0.2872
SNHG32	6:31297293:A:T	DC	mild3	1	mild3	0.150196	-0.291138	0.199915	0.00295616	-0.271213
SNHG32	6:31297293:A:T	Mono	mild3	1	mild3	0.00793197	-0.521133	0.190404	0.000648704	-0.327369
SNHG32	6:31297293:A:T	NK	mild3	1	mild3	0.0937803	-0.344682	0.202846	0.00198902	-0.281901
SNHG32	6:31297293:A:T	otherT	mild3	1	mild3	0.482114	-0.138645	0.196193	0.00197376	-0.242171
SNHG32	6:31297485:A:G	B	severe3	1	severe3	0.0583904	-0.330597	0.171847	0.0205161	-0.190317
SNHG32	6:31297485:A:G	CD4T	severe3	1	severe3	0.037304	-0.296014	0.139441	0.0213277	-0.22719
SNHG32	6:31297485:A:G	CD8T	severe3	1	severe3	0.0557943	-0.275378	0.141513	0.0237656	-0.232412
SNHG32	6:31297485:A:G	DC	severe3	1	severe3	0.00889832	-0.518473	0.192494	0.0229838	-0.169092
SNHG32	6:31297485:A:G	Mono	severe3	1	severe3	0.114484	-0.273832	0.171197	0.0247729	-0.22082
SNHG32	6:31297485:A:G	NK	severe3	1	severe3	0.0992489	-0.263198	0.157626	0.0241958	-0.195974
SNHG32	6:31297485:A:G	otherT	severe3	1	severe3	0.63844	-0.0873062	0.185029	0.028017	-0.140852
SNHG32	6:31299869:G:A	B	ctrl	1	ctrl	0.00406637	-0.329583	0.113072	0.00400189	-0.15584
SNHG32	6:31299869:G:A	CD4T	ctrl	1	ctrl	0.00313759	-0.29192	0.0973428	0.00336382	-0.202892
SNHG32	6:31299869:G:A	CD8T	ctrl	1	ctrl	0.209261	-0.121524	0.0963958	0.00776101	-0.179733
SNHG32	6:31299869:G:A	DC	ctrl	1	ctrl	0.709842	0.0457994	0.122881	0.0188033	-0.128583
SNHG32	6:31299869:G:A	Mono	ctrl	1	ctrl	0.0124083	-0.242401	0.0958641	0.00425377	-0.176853
SNHG32	6:31299869:G:A	NK	ctrl	1	ctrl	0.0709808	-0.233361	0.128403	0.0066352	-0.171641
SNHG32	6:31299869:G:A	otherT	ctrl	1	ctrl	0.0587827	-0.242749	0.12754	0.00552165	-0.141496
SNHG32	6:31299947:A:AT	B	ctrl	1	ctrl	0.0572064	-0.181521	0.0947665	0.00620436	-0.12454
SNHG32	6:31299947:A:AT	CD4T	ctrl	1	ctrl	0.0216027	-0.194689	0.0839267	0.00507882	-0.165536
SNHG32	6:31299947:A:AT	CD8T	ctrl	1	ctrl	0.274761	-0.0896486	0.0818021	0.00785809	-0.152423
SNHG32	6:31299947:A:AT	DC	ctrl	1	ctrl	0.154128	-0.150149	0.104873	0.00564244	-0.116559
SNHG32	6:31299947:A:AT	Mono	ctrl	1	ctrl	0.0289074	-0.177511	0.0805266	0.00495163	-0.147097
SNHG32	6:31299947:A:AT	NK	ctrl	1	ctrl	0.0141842	-0.266149	0.107359	0.00506069	-0.14661
SNHG32	6:31299947:A:AT	otherT	ctrl	1	ctrl	0.0644335	-0.199698	0.107252	0.00541581	-0.118643
SNHG32	6:31302258:G:A	B	severe3	1	severe3	0.110185	-0.295283	0.182545	0.0373664	-0.197599
SNHG32	6:31302258:G:A	CD4T	severe3	1	severe3	0.0880476	-0.26667	0.15415	0.0401322	-0.233303
SNHG32	6:31302258:G:A	CD8T	severe3	1	severe3	0.101224	-0.266776	0.160567	0.0431243	-0.239797
SNHG32	6:31302258:G:A	DC	severe3	1	severe3	0.0524982	-0.432753	0.219277	0.0432847	-0.174741
SNHG32	6:31302258:G:A	Mono	severe3	1	severe3	0.0581573	-0.369561	0.191679	0.0421288	-0.231509
SNHG32	6:31302258:G:A	NK	severe3	1	severe3	0.0132378	-0.448678	0.176695	0.0393788	-0.210456
SNHG32	6:31302258:G:A	otherT	severe3	1	severe3	0.47769	-0.15294	0.214293	0.0453043	-0.151819
SNHG32	6:31302270:A:G	B	ctrl	1	ctrl	0.0160618	-0.254504	0.104598	0.00382577	-0.136512
SNHG32	6:31302270:A:G	CD4T	ctrl	1	ctrl	0.00163557	-0.289648	0.0904192	0.0025988	-0.190983
SNHG32	6:31302270:A:G	CD8T	ctrl	1	ctrl	0.151328	-0.127985	0.0887708	0.00489779	-0.170805
SNHG32	6:31302270:A:G	DC	ctrl	1	ctrl	0.873385	0.0182562	0.114381	0.0112124	-0.117521
SNHG32	6:31302270:A:G	Mono	ctrl	1	ctrl	0.0203524	-0.209571	0.0894512	0.0036559	-0.16294
SNHG32	6:31302270:A:G	NK	ctrl	1	ctrl	0.0387541	-0.248359	0.119201	0.0043492	-0.160128
SNHG32	6:31302270:A:G	otherT	ctrl	1	ctrl	0.11256	-0.189793	0.118954	0.00445355	-0.125369
SNHG32	6:31302598:T:C	B	ctrl;mild1;mild3	3	ctrl	0.00101204	-0.285753	0.0853393	5.05889e-05	-0.159975
SNHG32	6:31302598:T:C	CD4T	ctrl;mild1;mild3	3	ctrl	0.000188329	-0.286813	0.0750406	6.7566e-06	-0.216843
SNHG32	6:31302598:T:C	CD8T	ctrl;mild1;mild3	3	ctrl	0.0316776	-0.160878	0.0742237	0.00031052	-0.196243
SNHG32	6:31302598:T:C	DC	ctrl;mild1;mild3	3	ctrl	0.558689	-0.0566183	0.0966202	0.00282782	-0.138166
SNHG32	6:31302598:T:C	Mono	ctrl;mild1;mild3	3	ctrl	0.0077649	-0.200864	0.0745116	0.000215284	-0.185929
SNHG32	6:31302598:T:C	NK	ctrl;mild1;mild3	3	ctrl	0.00594757	-0.277012	0.0993939	0.000231689	-0.185164
SNHG32	6:31302598:T:C	otherT	ctrl;mild1;mild3	3	ctrl	0.30583	-0.103559	0.100809	0.00174656	-0.141797
SNHG32	6:31302732:G:A	B	ctrl;mild1;mild3	3	ctrl	0.00270687	-0.253366	0.0831684	7.89263e-05	-0.156885
SNHG32	6:31302732:G:A	CD4T	ctrl;mild1;mild3	3	ctrl	6.53497e-05	-0.299423	0.0730397	2.20744e-06	-0.220775
SNHG32	6:31302732:G:A	CD8T	ctrl;mild1;mild3	3	ctrl	0.0202968	-0.168916	0.0720569	0.000162537	-0.198914
SNHG32	6:31302732:G:A	DC	ctrl;mild1;mild3	3	ctrl	0.467507	-0.0687631	0.0944241	0.002062	-0.13662
SNHG32	6:31302732:G:A	Mono	ctrl;mild1;mild3	3	ctrl	0.00918974	-0.192737	0.0731015	0.00019412	-0.186616
SNHG32	6:31302732:G:A	NK	ctrl;mild1;mild3	3	ctrl	0.00258597	-0.296	0.0967306	0.000106256	-0.187049
SNHG32	6:31302732:G:A	otherT	ctrl;mild1;mild3	3	ctrl	0.39053	-0.0844947	0.0981378	0.00160244	-0.139348
SNHG32	6:31302753:A:G	B	ctrl;mild1	2	ctrl	0.000717517	-0.303035	0.0878536	0.000490719	-0.144923
SNHG32	6:31302753:A:G	CD4T	ctrl;mild1	2	ctrl	0.000146338	-0.309235	0.079505	0.000261576	-0.198241
SNHG32	6:31302753:A:G	CD8T	ctrl;mild1	2	ctrl	0.0281433	-0.171821	0.0775568	0.00163223	-0.170928
SNHG32	6:31302753:A:G	DC	ctrl;mild1	2	ctrl	0.64748	-0.0457029	0.0997639	0.0180754	-0.108048
SNHG32	6:31302753:A:G	Mono	ctrl;mild1	2	ctrl	0.0348662	-0.168321	0.0791055	0.00333055	-0.157061
SNHG32	6:31302753:A:G	NK	ctrl;mild1	2	ctrl	0.0963124	-0.173493	0.103727	0.0117264	-0.149783
SNHG32	6:31302753:A:G	otherT	ctrl;mild1	2	mild1	0.91803	-0.0145013	0.140454	0.0373325	-0.0898093
SNHG32	6:31302862:T:G	B	mild3	1	mild3	0.000871532	-0.569116	0.163396	0.00555385	-0.261676
SNHG32	6:31302862:T:G	CD4T	mild3	1	mild3	0.0156934	-0.312023	0.125908	0.00601305	-0.261652
SNHG32	6:31302862:T:G	CD8T	mild3	1	mild3	0.0476092	-0.258449	0.128148	0.00694793	-0.240959
SNHG32	6:31302862:T:G	DC	mild3	1	mild3	0.151117	-0.308604	0.212395	0.013418	-0.226525
SNHG32	6:31302862:T:G	Mono	mild3	1	mild3	0.045302	-0.406838	0.199437	0.00924667	-0.268073
SNHG32	6:31302862:T:G	NK	mild3	1	mild3	0.892805	-0.0278817	0.206144	0.0221624	-0.224531
SNHG32	6:31302862:T:G	otherT	mild3	1	mild3	0.353902	-0.189379	0.202925	0.00953348	-0.203581
SNHG32	6:31303358:T:A	B	ctrl;mild1;mild3	3	mild3	3.48166e-05	-0.525082	0.118464	3.5929e-06	-0.295995
SNHG32	6:31303358:T:A	CD4T	ctrl;mild1;mild3	3	mild3	0.000912603	-0.318412	0.0918019	8.96948e-06	-0.29441
SNHG32	6:31303358:T:A	CD8T	ctrl;mild1;mild3	3	mild3	0.0211116	-0.2124	0.0900023	0.000107499	-0.264672
SNHG32	6:31303358:T:A	DC	ctrl;mild1;mild3	3	mild1	0.00508428	-0.438325	0.152081	0.000323323	-0.246734
SNHG32	6:31303358:T:A	Mono	ctrl;mild1;mild3	3	mild3	0.00391957	-0.432275	0.144661	0.000165589	-0.307452
SNHG32	6:31303358:T:A	NK	ctrl;mild1;mild3	3	mild1	0.00672035	-0.4021	0.144493	0.000441557	-0.252128
SNHG32	6:31303358:T:A	otherT	ctrl;mild1;mild3	3	mild3	0.453094	-0.120124	0.159215	0.00185865	-0.220639
SNHG32	6:31303439:G:T	B	ctrl;mild1;severe3	3	mild1	0.00931716	-0.329673	0.123556	0.00586281	-0.174108
SNHG32	6:31303439:G:T	CD4T	ctrl;mild1;severe3	3	mild1	0.011146	-0.248372	0.0954661	0.0050953	-0.200561
SNHG32	6:31303439:G:T	CD8T	ctrl;mild1;severe3	3	ctrl	0.0480781	-0.152302	0.0764586	0.0063902	-0.145145
SNHG32	6:31303439:G:T	DC	ctrl;mild1;severe3	3	mild1	0.00593512	-0.4247	0.150183	0.00629284	-0.15557
SNHG32	6:31303439:G:T	Mono	ctrl;mild1;severe3	3	mild1	0.0377607	-0.274725	0.129802	0.00651437	-0.185021
SNHG32	6:31303439:G:T	NK	ctrl;mild1;severe3	3	ctrl	0.0150428	-0.255751	0.104081	0.00643098	-0.134158
SNHG32	6:31303439:G:T	otherT	ctrl;mild1;severe3	3	ctrl	0.230072	-0.124983	0.103743	0.00785906	-0.10145
SNHG32	6:31304544:G:A	B	mild1;mild3	2	mild3	0.000295089	-0.648184	0.169848	0.000138745	-0.347781
SNHG32	6:31304544:G:A	CD4T	mild1;mild3	2	mild3	0.00768617	-0.36035	0.131168	0.000182003	-0.349126
SNHG32	6:31304544:G:A	CD8T	mild1;mild3	2	mild3	0.0154884	-0.328207	0.132215	0.000251304	-0.32307
SNHG32	6:31304544:G:A	DC	mild1;mild3	2	mild3	0.0581634	-0.417471	0.216414	0.00153691	-0.304607
SNHG32	6:31304544:G:A	Mono	mild1;mild3	2	mild3	0.0136862	-0.516605	0.204017	0.000586148	-0.36366
SNHG32	6:31304544:G:A	NK	mild1;mild3	2	mild3	0.447826	-0.16794	0.219989	0.00463538	-0.306223
SNHG32	6:31304544:G:A	otherT	mild1;mild3	2	mild3	0.532555	-0.133753	0.213247	0.00235666	-0.266499
SNHG32	6:31304835:G:A	B	mild3	1	mild3	0.00462573	0.349404	0.119296	0.0256341	0.149465
SNHG32	6:31304835:G:A	CD4T	mild3	1	mild3	0.0816198	0.161139	0.0911642	0.0297748	0.147016
SNHG32	6:31304835:G:A	CD8T	mild3	1	mild3	0.39136	0.0759823	0.0880878	0.0335293	0.132382
SNHG32	6:31304835:G:A	DC	mild3	1	mild3	0.0345048	0.312634	0.144722	0.0309491	0.13162
SNHG32	6:31304835:G:A	Mono	mild3	1	mild3	0.0352442	0.297486	0.138425	0.0291509	0.156866
SNHG32	6:31304835:G:A	NK	mild3	1	mild3	0.236854	0.172256	0.144357	0.0373947	0.130088
SNHG32	6:31304835:G:A	otherT	mild3	1	mild3	0.555255	0.0868002	0.146435	0.034596	0.110392
SNHG32	6:31305878:CAGT:C	B	ctrl	1	ctrl	0.000313773	-0.339708	0.0922251	0.00115702	-0.154736
SNHG32	6:31305878:CAGT:C	CD4T	ctrl	1	ctrl	0.00130567	-0.27314	0.0834813	0.00144302	-0.190412
SNHG32	6:31305878:CAGT:C	CD8T	ctrl	1	ctrl	0.0152353	-0.198586	0.0809521	0.00246441	-0.170062
SNHG32	6:31305878:CAGT:C	DC	ctrl	1	ctrl	0.912007	-0.0115788	0.104616	0.0414885	-0.0985583
SNHG32	6:31305878:CAGT:C	Mono	ctrl	1	ctrl	0.0272826	-0.183045	0.08217	0.00554236	-0.15357
SNHG32	6:31305878:CAGT:C	NK	ctrl	1	ctrl	0.133622	-0.167484	0.111105	0.027717	-0.139501
SNHG32	6:31306468:A:G	B	mild3	1	mild3	0.0012782	-0.437451	0.130163	0.0263451	-0.161288
SNHG32	6:31306468:A:G	CD4T	mild3	1	mild3	0.0178705	-0.231944	0.0955608	0.0288002	-0.158808
SNHG32	6:31306468:A:G	CD8T	mild3	1	mild3	0.0740616	-0.159384	0.0878746	0.0330313	-0.14127
SNHG32	6:31306468:A:G	Mono	mild3	1	mild3	0.114538	-0.244517	0.152923	0.0401781	-0.159626
SNHG32	6:31306468:A:G	otherT	mild3	1	mild3	0.912721	-0.0177896	0.161717	0.0409025	-0.112292
SNHG32	6:31306603:T:C	B	ctrl	1	ctrl	0.114652	0.148576	0.0936668	0.00399196	0.129295
SNHG32	6:31306603:T:C	CD4T	ctrl	1	ctrl	0.00826609	0.220078	0.0823064	0.000970318	0.182718
SNHG32	6:31306603:T:C	CD8T	ctrl	1	ctrl	0.0466705	0.165833	0.082718	0.00152382	0.168921
SNHG32	6:31306603:T:C	DC	ctrl	1	ctrl	0.911471	-0.0115519	0.10374	0.00759117	0.115973
SNHG32	6:31306603:T:C	Mono	ctrl	1	ctrl	0.00326216	0.240423	0.0805078	0.000909414	0.161475
SNHG32	6:31306603:T:C	NK	ctrl	1	ctrl	0.127103	0.163683	0.106745	0.0023475	0.154544
SNHG32	6:31306603:T:C	otherT	ctrl	1	ctrl	0.00374628	0.306794	0.104292	0.00110041	0.126994
SNHG32	6:31306809:A:G	B	ctrl	1	ctrl	0.0325775	-0.211786	0.0982363	0.0166318	-0.118658
SNHG32	6:31306809:A:G	CD4T	ctrl	1	ctrl	0.00410692	-0.252699	0.0867999	0.0141074	-0.166252
SNHG32	6:31306809:A:G	CD8T	ctrl	1	ctrl	0.165481	-0.122164	0.0876835	0.0223399	-0.143071
SNHG32	6:31306809:A:G	DC	ctrl	1	ctrl	0.147523	-0.159607	0.10968	0.0197058	-0.103058
SNHG32	6:31306809:A:G	Mono	ctrl	1	ctrl	0.00471832	-0.242985	0.0848013	0.0122738	-0.148957
SNHG32	6:31306809:A:G	NK	ctrl	1	ctrl	0.0356265	-0.247304	0.116727	0.0253961	-0.13433
SNHG32	6:31306842:A:G	B	mild1;mild3	2	mild1	0.070448	-0.219477	0.119619	0.00990511	-0.147617
SNHG32	6:31306842:A:G	CD4T	mild1;mild3	2	mild1	0.00333192	-0.268154	0.0884719	0.00543659	-0.188157
SNHG32	6:31306842:A:G	CD8T	mild1;mild3	2	mild1	0.0123499	-0.238145	0.0929125	0.00751205	-0.158359
SNHG32	6:31306842:A:G	DC	mild1;mild3	2	mild1	0.733733	-0.0509747	0.149325	0.0206168	-0.117111
SNHG32	6:31306842:A:G	Mono	mild1;mild3	2	mild1	0.183266	-0.178494	0.132838	0.0119718	-0.162947
SNHG32	6:31306842:A:G	NK	mild1;mild3	2	mild1	0.0531475	-0.270598	0.137865	0.00840602	-0.139029
SNHG32	6:31306842:A:G	otherT	mild1;mild3	2	mild1	0.821801	-0.0316926	0.140246	0.0129849	-0.105391
SNHG32	6:31306870:G:A	B	ctrl	1	ctrl	0.015903	0.37819	0.155193	8.56318e-05	0.357784
SNHG32	6:31306870:G:A	CD4T	ctrl	1	ctrl	3.85698e-05	0.571299	0.134973	4.21704e-07	0.410651
SNHG32	6:31306870:G:A	CD8T	ctrl	1	ctrl	0.00636596	0.379512	0.137268	2.4718e-05	0.39183
SNHG32	6:31306870:G:A	DC	ctrl	1	ctrl	0.0915478	0.301483	0.177631	0.000246522	0.346985
SNHG32	6:31306870:G:A	Mono	ctrl	1	ctrl	0.0221751	0.324239	0.14039	8.95309e-05	0.379441
SNHG32	6:31306870:G:A	NK	ctrl	1	ctrl	0.0154368	0.441718	0.180472	5.70849e-05	0.381179
SNHG32	6:31306870:G:A	otherT	ctrl	1	ctrl	0.0138855	0.457927	0.184096	4.91112e-05	0.353461
SNHG32	6:31306975:A:G	B	ctrl	1	ctrl	0.00410164	-0.269011	0.0923814	0.0178182	-0.111225
SNHG32	6:31306975:A:G	CD4T	ctrl	1	ctrl	0.00699375	-0.230626	0.0844165	0.0177071	-0.15285
SNHG32	6:31306975:A:G	CD8T	ctrl	1	ctrl	0.0979154	-0.13462	0.0808639	0.020002	-0.138574
SNHG32	6:31306975:A:G	DC	ctrl	1	ctrl	0.264963	-0.115234	0.10302	0.0220419	-0.0959425
SNHG32	6:31306975:A:G	Mono	ctrl	1	ctrl	0.116517	-0.129092	0.0818075	0.020154	-0.128524
SNHG32	6:31306975:A:G	NK	ctrl	1	ctrl	0.19018	-0.141169	0.107313	0.0233086	-0.125379
SNHG32	6:31306975:A:G	otherT	ctrl	1	ctrl	0.750895	-0.0345637	0.10869	0.0268451	-0.0948295
SNHG32	6:31308050:A:G	B	severe3	1	severe3	0.272997	-0.148896	0.134778	0.00566327	-0.215097
SNHG32	6:31308050:A:G	CD4T	severe3	1	severe3	0.0484169	-0.222992	0.111008	0.000567037	-0.255943
SNHG32	6:31308050:A:G	CD8T	severe3	1	severe3	0.004777	-0.330521	0.113286	0.00031801	-0.268728
SNHG32	6:31308050:A:G	DC	severe3	1	severe3	0.0069601	-0.422732	0.15188	0.000611638	-0.202652
SNHG32	6:31308050:A:G	Mono	severe3	1	severe3	0.166131	-0.193205	0.137982	0.00306299	-0.249539
SNHG32	6:31308050:A:G	NK	severe3	1	severe3	0.00149958	-0.389076	0.11792	0.000182145	-0.237968
SNHG32	6:31308050:A:G	otherT	severe3	1	severe3	0.0726213	-0.263059	0.144416	0.000886988	-0.179325
SNHG32	6:31321674:G:A	B	ctrl	1	ctrl	0.0134154	0.269502	0.107794	0.0107924	0.135797
SNHG32	6:31321674:G:A	CD4T	ctrl	1	ctrl	0.00422589	0.274898	0.0947314	0.00979672	0.182846
SNHG32	6:31321674:G:A	CD8T	ctrl	1	ctrl	0.176154	0.129739	0.0954873	0.0174429	0.159631
SNHG32	6:31321674:G:A	DC	ctrl	1	ctrl	0.106293	0.192486	0.118525	0.0127481	0.119055
SNHG32	6:31321674:G:A	Mono	ctrl	1	ctrl	0.00351149	0.270696	0.0913747	0.00837508	0.164686
SNHG32	6:31321674:G:A	NK	ctrl	1	ctrl	0.209562	0.159058	0.126265	0.0276227	0.144211
SNHG32	6:31321771:C:T	B	mild1	1	mild1	0.207853	0.157309	0.123836	0.00867951	0.167106
SNHG32	6:31321771:C:T	CD4T	mild1	1	mild1	0.00270856	0.28181	0.0908872	0.00228073	0.205489
SNHG32	6:31321771:C:T	CD8T	mild1	1	mild1	0.00334029	0.288423	0.0951858	0.00272044	0.181692
SNHG32	6:31321771:C:T	DC	mild1	1	mild1	0.546325	0.0913226	0.150725	0.0165174	0.142801
SNHG32	6:31321771:C:T	Mono	mild1	1	mild1	0.488536	0.0916517	0.131643	0.0155071	0.17838
SNHG32	6:31321771:C:T	NK	mild1	1	mild1	0.0199861	0.333508	0.140475	0.00342693	0.165445
SNHG32	6:31321771:C:T	otherT	mild1	1	mild1	0.142474	0.210154	0.141861	0.00480314	0.136297
SNHG32	6:31322081:A:G	B	ctrl;mild3	2	mild3	0.0530768	-0.248542	0.126253	0.0399806	-0.129689
SNHG32	6:31322081:A:G	CD4T	ctrl;mild3	2	mild3	0.0078605	-0.227141	0.0829268	0.0268391	-0.139929
SNHG32	6:31322081:A:G	CD8T	ctrl;mild3	2	mild3	0.0494165	-0.1519	0.0759427	0.0354329	-0.124802
SNHG32	6:31322081:A:G	DC	ctrl	1	ctrl	0.207602	-0.132371	0.104627	0.0495976	-0.0861218
SNHG32	6:31322081:A:G	Mono	ctrl;mild3	2	ctrl	0.0101651	-0.211307	0.0812511	0.0400554	-0.123595
SNHG32	6:31322081:A:G	NK	mild3	1	mild3	0.158998	-0.196331	0.137888	0.0412681	-0.118587
SNHG32	6:31322081:A:G	otherT	mild3	1	mild3	0.754366	-0.0423957	0.134968	0.0404023	-0.0987329
SNHG32	6:31322415:G:A	B	ctrl;mild1;mild3;severe3	4	mild3	0.00148357	-0.370113	0.111732	0.000662257	-0.192417
SNHG32	6:31322415:G:A	CD4T	ctrl;mild1;mild3;severe3	4	mild3	0.0172887	-0.208605	0.0854851	0.000836332	-0.194035
SNHG32	6:31322415:G:A	CD8T	ctrl;mild1;mild3;severe3	4	mild3	0.0439818	-0.16427	0.0800598	0.00100517	-0.176584
SNHG32	6:31322415:G:A	DC	mild1;mild3;severe3	3	severe3	0.0219861	-0.367634	0.156814	0.00283698	-0.155564
SNHG32	6:31322415:G:A	Mono	ctrl;mild1;mild3;severe3	4	mild3	0.00516232	-0.378663	0.13095	0.000958629	-0.206559
SNHG32	6:31322415:G:A	NK	mild1;mild3;severe3	3	severe3	0.0157789	-0.299586	0.121206	0.0022136	-0.188149
SNHG32	6:31322415:G:A	otherT	mild1;mild3;severe3	3	severe3	0.152352	-0.207231	0.143276	0.00323834	-0.134831
SNHG32	6:31322913:A:G	B	severe3	1	severe3	0.182983	-0.214513	0.159518	0.0229633	-0.195483
SNHG32	6:31322913:A:G	CD4T	severe3	1	severe3	0.284403	-0.148482	0.137643	0.0213015	-0.229728
SNHG32	6:31322913:A:G	CD8T	severe3	1	severe3	0.0746181	-0.255413	0.141064	0.0190721	-0.244446
SNHG32	6:31322913:A:G	DC	severe3	1	severe3	0.0938053	-0.333033	0.195965	0.0206895	-0.175081
SNHG32	6:31322913:A:G	Mono	severe3	1	severe3	0.000177318	-0.620008	0.155997	0.00803816	-0.2636
SNHG32	6:31322913:A:G	NK	severe3	1	severe3	0.0234568	-0.364133	0.157327	0.0168472	-0.214668
SNHG32	6:31322913:A:G	otherT	severe3	1	severe3	0.621965	-0.0916887	0.185165	0.0252756	-0.146292
SNHG32	6:31327660:T:C	B	mild1;mild3	2	mild3	0.000812041	-0.400035	0.114122	0.000317582	-0.212033
SNHG32	6:31327660:T:C	CD4T	mild1;mild3	2	mild1	0.000337156	-0.320283	0.0852908	7.10413e-05	-0.23492
SNHG32	6:31327660:T:C	CD8T	mild1;mild3	2	mild1	0.0399076	-0.197702	0.0945672	0.000390451	-0.206026
SNHG32	6:31327660:T:C	DC	mild1;mild3	2	mild1	0.141677	-0.221113	0.148956	0.00223267	-0.17347
SNHG32	6:31327660:T:C	Mono	mild1;mild3	2	mild3	0.00620209	-0.387088	0.136963	0.000684501	-0.224937
SNHG32	6:31327660:T:C	NK	mild1;mild3	2	mild1	0.0197117	-0.32911	0.138304	0.000594106	-0.190606
SNHG32	6:31327660:T:C	otherT	mild1;mild3	2	mild1	0.590009	-0.0750746	0.138762	0.00238248	-0.160024
SNHG32	6:31329995:C:T	B	ctrl;mild1;mild3	3	ctrl	0.000591755	0.29549	0.0843078	0.000226063	0.150124
SNHG32	6:31329995:C:T	CD4T	ctrl;mild1;mild3	3	ctrl	4.61669e-05	0.316679	0.0756232	5.75626e-05	0.205964
SNHG32	6:31329995:C:T	CD8T	ctrl;mild1;mild3	3	ctrl	0.0727696	0.138095	0.076457	0.00328053	0.170568
SNHG32	6:31329995:C:T	DC	ctrl;mild1;mild3	3	ctrl	0.493803	0.0657655	0.0958949	0.0125192	0.113594
SNHG32	6:31329995:C:T	Mono	ctrl;mild1;mild3	3	ctrl	0.0078066	0.201388	0.0747579	0.000906158	0.166639
SNHG32	6:31329995:C:T	NK	ctrl;mild1;mild3	3	mild1	0.00803364	0.362448	0.133315	0.0125674	0.138898
SNHG32	6:31329995:C:T	otherT	ctrl;mild1;mild3	3	mild1	0.649312	0.0627161	0.137397	0.0172808	0.107234
SNHG32	6:31332198:C:T	B	ctrl	1	ctrl	0.00156954	0.28035	0.0871643	0.0163454	0.117712
SNHG32	6:31332198:C:T	CD4T	ctrl;mild1	2	ctrl	0.00132067	0.25801	0.0789402	0.0153761	0.154502
SNHG32	6:31332198:C:T	CD8T	ctrl	1	ctrl	0.207004	0.0992765	0.0783568	0.0296223	0.126063
SNHG32	6:31332198:C:T	DC	ctrl	1	ctrl	0.393538	0.0826789	0.0966471	0.0329933	0.086505
SNHG32	6:31332198:C:T	Mono	ctrl	1	ctrl	0.0321286	0.164312	0.0760191	0.0192956	0.125602
SNHG32	6:31332525:G:A	B	ctrl;mild1	2	ctrl	0.000506724	0.30268	0.0852818	0.0018903	0.131522
SNHG32	6:31332525:G:A	CD4T	ctrl;mild1	2	ctrl	0.000832625	0.26595	0.0780932	0.00189084	0.173693
SNHG32	6:31332525:G:A	CD8T	ctrl;mild1	2	ctrl	0.0556437	0.147692	0.0766091	0.00485862	0.150285
SNHG32	6:31332525:G:A	DC	ctrl;mild1	2	ctrl	0.668521	0.0409253	0.0954076	0.0213128	0.0958047
SNHG32	6:31332525:G:A	Mono	ctrl;mild1	2	ctrl	0.0324328	0.162767	0.0754389	0.00500804	0.14047
SNHG32	6:31332525:G:A	NK	ctrl;mild1	2	mild1	0.0257324	0.301662	0.132738	0.0121729	0.133522
SNHG32	6:31332525:G:A	otherT	ctrl;mild1	2	mild1	0.384774	0.116967	0.133831	0.0152389	0.10354
SNHG32	6:31333370:C:CT	B	mild1	1	mild1	0.225614	0.134311	0.109942	0.0353603	0.121369
SNHG32	6:31333370:C:CT	CD4T	mild1	1	mild1	0.00468838	0.241946	0.0830367	0.0203132	0.159856
SNHG32	6:31333370:C:CT	CD8T	mild1	1	mild1	0.0283233	0.198387	0.0887454	0.0280724	0.133014
SNHG32	6:31333370:C:CT	DC	mild1	1	mild1	0.633741	0.0643085	0.134446	0.0461139	0.0965695
SNHG32	6:31333370:C:CT	Mono	mild1	1	mild1	0.597488	0.0649301	0.122424	0.0436551	0.132794
SNHG32	6:31333370:C:CT	NK	mild1	1	mild1	0.0276631	0.283214	0.126266	0.0270983	0.117577
SNHG32	6:31333370:C:CT	otherT	mild1	1	mild1	0.357475	0.117723	0.127186	0.0329105	0.0884663
SNHG32	6:31333751:C:T	B	severe2;severe3	2	severe3	0.153506	-0.242545	0.16812	0.0123252	-0.225358
SNHG32	6:31333751:C:T	CD4T	severe2;severe3	2	severe3	0.245598	-0.17276	0.147541	0.0114743	-0.261202
SNHG32	6:31333751:C:T	CD8T	severe3	1	severe3	0.0834566	-0.263391	0.149928	0.0106559	-0.274117
SNHG32	6:31333751:C:T	DC	severe2;severe3	2	severe3	0.0537168	-0.409771	0.208728	0.0106117	-0.204904
SNHG32	6:31333751:C:T	Mono	severe2;severe3	2	severe3	0.000930404	-0.588709	0.169797	0.00627466	-0.28315
SNHG32	6:31333751:C:T	NK	severe3	1	severe3	0.00724297	-0.445893	0.161379	0.00780112	-0.247307
SNHG32	6:31333751:C:T	otherT	severe3	1	severe3	0.419607	-0.158325	0.195056	0.0129291	-0.176313
SNHG32	6:31334507:G:C	CD4T	ctrl	1	ctrl	0.00159594	0.392732	0.122312	0.0453607	0.203364
SNHG32	6:31334507:G:C	CD8T	ctrl	1	ctrl	0.0483904	0.236713	0.119003	0.048872	0.181993
SNHG32	6:31334650:AG:A	B	mild3;severe3	2	severe3	0.340298	-0.131541	0.137018	0.00553182	-0.190406
SNHG32	6:31334650:AG:A	CD4T	mild3;severe3	2	severe3	0.116992	-0.177402	0.111776	0.00187039	-0.231157
SNHG32	6:31334650:AG:A	CD8T	mild3;severe3	2	severe3	0.00921021	-0.306503	0.114337	0.00126636	-0.24502
SNHG32	6:31334650:AG:A	DC	mild3;severe3	2	severe3	0.106456	-0.268083	0.163863	0.00314128	-0.167385
SNHG32	6:31334650:AG:A	Mono	mild3;severe3	2	severe3	0.006877	-0.392678	0.140729	0.00125345	-0.235323
SNHG32	6:31334650:AG:A	NK	mild3;severe3	2	severe3	0.00644281	-0.339778	0.121129	0.00112827	-0.208157
SNHG32	6:31334650:AG:A	otherT	mild3;severe3	2	severe3	0.123339	-0.234136	0.15019	0.00201647	-0.148277
SNHG32	6:31334840:C:CT	B	mild1	1	mild1	0.105949	0.301737	0.184422	0.0195115	0.244798
SNHG32	6:31334840:C:CT	CD4T	mild1	1	mild1	0.0164086	0.331437	0.135049	0.0142757	0.264292
SNHG32	6:31334840:C:CT	CD8T	mild1	1	mild1	0.0151335	0.347392	0.139766	0.014354	0.254627
SNHG32	6:31334840:C:CT	DC	mild1	1	mild1	0.986042	-0.00393532	0.224235	0.0366343	0.224574
SNHG32	6:31334840:C:CT	Mono	mild1	1	mild1	0.409881	0.163717	0.197502	0.0271863	0.246382
SNHG32	6:31334840:C:CT	NK	mild1	1	mild1	0.00299474	0.624438	0.203938	0.0130086	0.25254
SNHG32	6:31334840:C:CT	otherT	mild1	1	mild1	0.061377	0.388913	0.20493	0.0168631	0.231023
SNHG32	6:31334941:A:G	B	mild1	1	mild1	0.0353098	-0.25042	0.116852	0.00130393	-0.181317
SNHG32	6:31334941:A:G	CD4T	mild1	1	mild1	0.000611734	-0.302425	0.0845814	0.000204394	-0.220405
SNHG32	6:31334941:A:G	CD8T	mild1	1	mild1	0.0143325	-0.22499	0.0897649	0.000566219	-0.190658
SNHG32	6:31334941:A:G	DC	mild1	1	mild1	0.47126	-0.104399	0.144215	0.00722304	-0.151993
SNHG32	6:31334941:A:G	Mono	mild1	1	mild1	0.184812	-0.172118	0.128551	0.00324927	-0.195402
SNHG32	6:31334941:A:G	NK	mild1	1	mild1	0.00763693	-0.367048	0.134105	0.000705446	-0.173934
SNHG32	6:31334941:A:G	otherT	mild1	1	mild1	0.473268	-0.0976819	0.135552	0.00271698	-0.140328
SNHG32	6:31335101:T:C	B	mild3	1	mild3	0.0116424	-0.277822	0.107148	0.0379112	-0.125428
SNHG32	6:31335101:T:C	CD4T	mild3	1	mild3	0.0503813	-0.161915	0.0812798	0.0377812	-0.128776
SNHG32	6:31335101:T:C	CD8T	mild3	1	mild3	0.206483	-0.0982489	0.0770402	0.0414481	-0.115553
SNHG32	6:31335101:T:C	DC	mild3	1	mild3	0.222291	-0.166574	0.135157	0.0461196	-0.107402
SNHG32	6:31335101:T:C	Mono	mild3	1	mild3	0.0342669	-0.273126	0.126384	0.0393252	-0.135376
SNHG32	6:31335101:T:C	NK	mild3	1	mild3	0.233658	-0.161522	0.134432	0.0454729	-0.111519
SNHG32	6:31335101:T:C	otherT	mild3	1	mild3	0.905605	-0.0161495	0.135694	0.0452153	-0.0922757
SNHG32	6:31335459:A:G	B	mild1	1	mild1	0.151558	0.169303	0.116872	0.0488849	0.120026
SNHG32	6:31335459:A:G	CD4T	mild1	1	mild1	0.00446547	0.251739	0.0858992	0.0310785	0.157566
SNHG32	6:31335459:A:G	CD8T	mild1	1	mild1	0.155325	0.132187	0.092102	0.0449518	0.128451
SNHG32	6:31335459:A:G	NK	mild1	1	mild1	0.00643467	0.35659	0.127431	0.0381376	0.116476
SNHG32	6:31336163:T:C	Mono	severe3	1	severe3	0.000188647	-0.636736	0.160947	0.0314888	-0.230906
SNHG32	6:31337322:T:G	B	mild1	1	mild1	0.325555	0.112716	0.113911	0.0362635	0.122191
SNHG32	6:31337322:T:G	CD4T	mild1	1	mild1	0.00381952	0.250404	0.0839033	0.0185226	0.164249
SNHG32	6:31337322:T:G	CD8T	mild1	1	mild1	0.00746344	0.239824	0.0872386	0.0239146	0.137162
SNHG32	6:31337322:T:G	Mono	mild1	1	mild1	0.501464	0.0859498	0.127221	0.0424996	0.135245
SNHG32	6:31337322:T:G	NK	mild1	1	mild1	0.0493487	0.256128	0.128328	0.0261217	0.119218
SNHG32	6:31337322:T:G	otherT	mild1	1	mild1	0.556618	0.0761894	0.12905	0.0328539	0.0879356
SNHG32	6:31337507:A:G	B	mild1	1	mild1	0.313547	0.121418	0.119679	0.0192658	0.147983
SNHG32	6:31337507:A:G	CD4T	mild1	1	mild1	0.00200895	0.273435	0.0854618	0.00267291	0.195669
SNHG32	6:31337507:A:G	CD8T	mild1	1	mild1	0.00240324	0.275871	0.0878443	0.00321524	0.171263
SNHG32	6:31337507:A:G	DC	mild1	1	mild1	0.975309	0.00443674	0.142897	0.0483011	0.118144
SNHG32	6:31337507:A:G	Mono	mild1	1	mild1	0.644905	0.0588065	0.127067	0.0369297	0.15723
SNHG32	6:31337507:A:G	NK	mild1	1	mild1	0.00751548	0.359335	0.131011	0.0039986	0.156191
SNHG32	6:31337507:A:G	otherT	mild1	1	mild1	0.149975	0.193513	0.133112	0.00715631	0.119562
SNHG32	6:31338286:A:G	CD4T	mild1	1	mild1	0.00622335	0.231795	0.0823675	0.0323308	0.15175
SNHG32	6:31338286:A:G	CD8T	mild1	1	mild1	0.0209084	0.205066	0.0869388	0.0410969	0.12601
SNHG32	6:31338286:A:G	NK	mild1	1	mild1	0.0200739	0.296658	0.125045	0.0393849	0.111216
SNHG32	6:31338286:A:G	otherT	mild1	1	mild1	0.651057	0.0577583	0.127215	0.0498608	0.0811253
SNHG32	6:31338329:C:T	B	mild1	1	mild1	0.0400659	-0.224304	0.10738	0.006244	-0.141825
SNHG32	6:31338329:C:T	CD4T	mild1	1	mild1	0.00247807	-0.248293	0.0793197	0.00309579	-0.180228
SNHG32	6:31338329:C:T	CD8T	mild1	1	mild1	0.0536324	-0.166983	0.0851846	0.00538925	-0.150222
SNHG32	6:31338329:C:T	DC	mild1	1	mild1	0.488655	-0.0930526	0.133753	0.0130684	-0.112836
SNHG32	6:31338329:C:T	Mono	mild1	1	mild1	0.21809	-0.150073	0.120785	0.00856611	-0.156107
SNHG32	6:31338329:C:T	NK	mild1	1	mild1	0.018146	-0.301712	0.125078	0.00538274	-0.133258
SNHG32	6:31338329:C:T	otherT	mild1	1	mild1	0.73621	-0.0425533	0.125872	0.00866991	-0.100547
SNHG32	6:31341280:C:T	B	severe3	1	severe3	0.304917	-0.161294	0.156079	0.0256299	-0.188529
SNHG32	6:31341280:C:T	CD4T	severe3	1	severe3	0.211819	-0.16941	0.134442	0.0200879	-0.228327
SNHG32	6:31341280:C:T	CD8T	severe3	1	severe3	0.0202251	-0.334509	0.14067	0.015751	-0.249752
SNHG32	6:31341280:C:T	DC	severe3	1	severe3	0.605804	-0.097539	0.188124	0.0338077	-0.157434
SNHG32	6:31341280:C:T	Mono	severe3	1	severe3	0.000125783	-0.615223	0.150965	0.006576	-0.260382
SNHG32	6:31341280:C:T	NK	severe3	1	severe3	0.042143	-0.319695	0.15456	0.0168892	-0.208306
SNHG32	6:31341280:C:T	otherT	severe3	1	severe3	0.34088	-0.168595	0.17586	0.0210419	-0.143454
SNHG32	6:31341897:A:G	B	ctrl	1	ctrl	0.048301	0.255981	0.128644	0.00599686	0.175339
SNHG32	6:31341897:A:G	CD4T	ctrl	1	ctrl	0.00221771	0.347279	0.111699	0.00285265	0.241967
SNHG32	6:31341897:A:G	CD8T	ctrl	1	ctrl	0.0970642	0.18926	0.113394	0.00644361	0.214621
SNHG32	6:31341897:A:G	DC	ctrl	1	ctrl	0.158704	0.200341	0.141494	0.00595169	0.160172
SNHG32	6:31341897:A:G	Mono	ctrl	1	ctrl	0.00052716	0.379413	0.107255	0.00204022	0.223135
SNHG32	6:31341897:A:G	NK	ctrl	1	ctrl	0.0747875	0.270518	0.15086	0.0117598	0.19867
SNHG32	6:31341897:A:G	otherT	ctrl	1	ctrl	0.372562	-0.131703	0.14729	0.0403796	0.141025
SNHG32	6:31343703:G:A	CD4T	mild3	1	mild3	0.00560653	-0.260059	0.0908994	0.0420601	-0.144385
SNHG32	6:31344135:G:T	B	ctrl	1	ctrl	0.018902	0.40278	0.169848	0.000746965	0.310279
SNHG32	6:31344135:G:T	CD4T	ctrl	1	ctrl	0.000361378	0.545303	0.149653	0.000273265	0.361098
SNHG32	6:31344135:G:T	CD8T	ctrl	1	ctrl	0.0177315	0.355109	0.148212	0.000503254	0.340706
SNHG32	6:31344135:G:T	DC	ctrl	1	ctrl	0.255628	0.22008	0.192922	0.00218644	0.294131
SNHG32	6:31344135:G:T	Mono	ctrl	1	ctrl	0.191966	0.20036	0.152917	0.00242161	0.3222
SNHG32	6:31344135:G:T	NK	ctrl	1	ctrl	0.0510173	0.389683	0.198237	0.000813635	0.329531
SNHG32	6:31344135:G:T	otherT	ctrl	1	ctrl	0.023519	0.46011	0.201215	0.000580215	0.304952
SNHG32	6:31344180:T:C	B	ctrl	1	ctrl	0.0293725	0.274203	0.124748	0.00179542	0.198628
SNHG32	6:31344180:T:C	CD4T	ctrl	1	ctrl	0.000910342	0.371098	0.109814	0.000382	0.269162
SNHG32	6:31344180:T:C	CD8T	ctrl	1	ctrl	0.0390489	0.229581	0.110335	0.00164865	0.242677
SNHG32	6:31344180:T:C	DC	ctrl	1	ctrl	0.0616141	0.258943	0.137593	0.00166748	0.184513
SNHG32	6:31344180:T:C	Mono	ctrl	1	ctrl	0.000619139	0.367467	0.105247	0.000259744	0.244278
SNHG32	6:31344180:T:C	NK	ctrl	1	ctrl	0.0959433	0.246237	0.147053	0.00646108	0.222471
SNHG32	6:31344180:T:C	otherT	ctrl	1	ctrl	0.450361	-0.108753	0.143728	0.0288608	0.163681
SNHG32	6:31344282:G:C	B	ctrl	1	ctrl	0.000813297	0.363105	0.106395	5.45224e-06	0.285375
SNHG32	6:31344282:G:C	CD4T	ctrl	1	ctrl	3.99521e-07	0.481741	0.0911404	3.00196e-09	0.383427
SNHG32	6:31344282:G:C	CD8T	ctrl	1	ctrl	0.00108087	0.315757	0.0948429	4.32157e-06	0.350439
SNHG32	6:31344282:G:C	DC	ctrl	1	ctrl	0.0226642	0.275693	0.119827	6.59841e-05	0.263045
SNHG32	6:31344282:G:C	Mono	ctrl	1	ctrl	9.74644e-05	0.36748	0.0919538	4.61843e-07	0.335102
SNHG32	6:31344282:G:C	NK	ctrl	1	ctrl	0.0064974	0.343509	0.124602	4.28578e-05	0.326519
SNHG32	6:31344282:G:C	otherT	ctrl	1	ctrl	0.544614	0.077735	0.128035	0.0015842	0.25534
SNHG32	6:31345443:G:C	B	ctrl	1	ctrl	0.113386	0.148436	0.0932489	0.00391399	0.128509
SNHG32	6:31345443:G:C	CD4T	ctrl	1	ctrl	0.00841457	0.215478	0.0807747	0.00151314	0.175941
SNHG32	6:31345443:G:C	CD8T	ctrl	1	ctrl	0.219925	0.101042	0.0820447	0.00388862	0.161057
SNHG32	6:31345443:G:C	DC	ctrl	1	ctrl	0.328056	0.10033	0.102277	0.00282507	0.11989
SNHG32	6:31345443:G:C	Mono	ctrl	1	ctrl	0.00338454	0.236865	0.079634	0.00129164	0.157291
SNHG32	6:31345443:G:C	NK	ctrl	1	ctrl	0.0608168	0.20047	0.106191	0.00225112	0.152049
SNHG32	6:31345443:G:C	otherT	ctrl	1	ctrl	0.0190223	0.248963	0.105092	0.00178914	0.124527
SNHG32	6:31345477:G:T	B	severe3	1	severe3	0.0954944	-0.253704	0.150158	0.0243742	-0.185847
SNHG32	6:31345477:G:T	CD4T	severe3	1	severe3	0.0790616	-0.229747	0.128916	0.0237121	-0.221519
SNHG32	6:31345477:G:T	CD8T	severe3	1	severe3	0.0993778	-0.226394	0.135509	0.0249294	-0.230195
SNHG32	6:31345477:G:T	DC	severe3	1	severe3	0.529887	-0.122199	0.193532	0.0351866	-0.151523
SNHG32	6:31345477:G:T	Mono	severe3	1	severe3	7.5986e-05	-0.610755	0.144696	0.00715583	-0.249531
SNHG32	6:31345477:G:T	NK	severe3	1	severe3	0.11259	-0.243342	0.15152	0.0270265	-0.191776
SNHG32	6:31345477:G:T	otherT	severe3	1	severe3	0.685029	-0.0711939	0.174824	0.0327599	-0.131031
SNHG32	6:31345692:G:A	B	severe3	1	severe3	0.138849	-0.217977	0.145618	0.0308933	-0.167657
SNHG32	6:31345692:G:A	CD4T	severe3	1	severe3	0.0708931	-0.230979	0.125938	0.0305254	-0.203065
SNHG32	6:31345692:G:A	CD8T	severe3	1	severe3	0.0855521	-0.237517	0.136135	0.0314806	-0.212206
SNHG32	6:31345692:G:A	DC	severe3	1	severe3	0.91628	-0.0196482	0.186218	0.0459641	-0.134229
SNHG32	6:31345692:G:A	Mono	severe3	1	severe3	0.000211314	-0.55495	0.141478	0.0138568	-0.221887
SNHG32	6:31345692:G:A	NK	severe3	1	severe3	0.11709	-0.239778	0.151196	0.0332447	-0.175144
SNHG32	6:31345692:G:A	otherT	severe3	1	severe3	0.489677	-0.117432	0.169129	0.0365616	-0.120277
SNHG32	6:31345937:G:A	B	ctrl	1	ctrl	0.0611346	-0.202898	0.107597	0.0433022	-0.111647
SNHG32	6:31345937:G:A	CD4T	ctrl;mild3	2	ctrl	0.0331169	-0.209159	0.0973272	0.0424191	-0.157068
SNHG32	6:31345937:G:A	CD8T	ctrl	1	ctrl	0.0254432	-0.217802	0.0965552	0.040283	-0.149133
SNHG32	6:31345937:G:A	DC	ctrl	1	ctrl	0.253263	-0.137308	0.119764	0.0460717	-0.0983452
SNHG32	6:31345937:G:A	Mono	ctrl	1	ctrl	0.00632742	-0.260203	0.0940592	0.0353038	-0.143038
SNHG32	6:31345956:T:C	B	ctrl;severe1;severe3	3	severe3	0.0370618	-0.383293	0.180367	0.00846853	-0.226528
SNHG32	6:31345956:T:C	CD4T	ctrl;severe1;severe3	3	severe1	0.000258741	-0.584926	0.152778	0.00249158	-0.301952
SNHG32	6:31345956:T:C	CD8T	ctrl;severe1;severe3	3	severe1	0.0232047	-0.394851	0.170468	0.00492295	-0.274378
SNHG32	6:31345956:T:C	DC	ctrl;severe1;severe3	3	severe3	0.0119498	-0.516836	0.200091	0.00937729	-0.200184
SNHG32	6:31345956:T:C	Mono	ctrl;severe1;severe3	3	severe1	0.0154342	-0.390894	0.157382	0.00549337	-0.260378
SNHG32	6:31345956:T:C	NK	ctrl;severe1;severe3	3	severe1	0.136873	-0.264925	0.176262	0.00550011	-0.248958
SNHG32	6:31345956:T:C	otherT	ctrl;severe1;severe3	3	severe1	0.222255	-0.215139	0.1748	0.0103965	-0.172715
SNHG32	6:31346289:A:T	B	ctrl	1	ctrl	0.170606	-0.132675	0.0963923	0.00588162	-0.120647
SNHG32	6:31346289:A:T	CD4T	ctrl	1	ctrl	0.0210431	-0.196713	0.0844283	0.00342076	-0.172058
SNHG32	6:31346289:A:T	CD8T	ctrl	1	ctrl	0.0755813	-0.148673	0.0831252	0.00383229	-0.159635
SNHG32	6:31346289:A:T	DC	ctrl	1	ctrl	0.48703	-0.0730415	0.104852	0.00488986	-0.110955
SNHG32	6:31346289:A:T	Mono	ctrl	1	ctrl	0.00511426	-0.233738	0.0823476	0.0028647	-0.151838
SNHG32	6:31346289:A:T	NK	ctrl	1	ctrl	0.0180504	-0.255088	0.106795	0.00355224	-0.148042
SNHG32	6:31346289:A:T	otherT	ctrl	1	ctrl	0.137816	-0.16399	0.109958	0.00409924	-0.114199
SNHG32	6:31347724:A:G	B	severe1;severe3	2	severe3	0.0450651	-0.384472	0.188461	0.0030217	-0.278232
SNHG32	6:31347724:A:G	CD4T	severe1;severe3	2	severe3	0.0208609	-0.368535	0.155898	0.00264317	-0.326245
SNHG32	6:31347724:A:G	CD8T	severe1;severe3	2	severe3	0.0251755	-0.373455	0.163134	0.00303251	-0.335545
SNHG32	6:31347724:A:G	DC	severe1;severe3	2	severe3	0.0339258	-0.482864	0.223065	0.00345768	-0.246192
SNHG32	6:31347724:A:G	Mono	severe1;severe3	2	severe3	0.0210961	-0.463524	0.19618	0.00308231	-0.322946
SNHG32	6:31347724:A:G	NK	severe1;severe3	2	severe3	0.0475151	-0.35427	0.175757	0.00330962	-0.287286
SNHG32	6:31347724:A:G	otherT	severe1;severe3	2	severe3	0.514787	-0.135421	0.206878	0.00526326	-0.214344
SNHG32	6:31348268:G:A	Mono	severe3	1	severe3	4.44149e-05	-0.637445	0.145751	0.0138748	-0.249494
SNHG32	6:31348302:A:C	B	ctrl;mild1;mild3;severe3	4	mild3	0.000823155	-0.405697	0.115879	0.00104617	-0.201157
SNHG32	6:31348302:A:C	CD4T	ctrl;mild1;mild3;severe3	4	mild1	0.00125873	-0.296252	0.0884218	0.000445942	-0.221354
SNHG32	6:31348302:A:C	CD8T	ctrl;mild1;mild3;severe3	4	mild1	0.0528669	-0.192736	0.0979989	0.0010417	-0.192857
SNHG32	6:31348302:A:C	DC	mild1;mild3;severe3	3	severe3	0.160479	-0.235943	0.166279	0.00261982	-0.159977
SNHG32	6:31348302:A:C	Mono	ctrl;mild1;mild3;severe3	4	severe3	0.00748253	-0.374364	0.135658	0.00127131	-0.228478
SNHG32	6:31348302:A:C	NK	ctrl;mild1;mild3;severe3	4	mild1	0.0373156	-0.302137	0.14268	0.00143763	-0.176728
SNHG32	6:31348302:A:C	otherT	mild1;mild3;severe3	3	severe3	0.159039	-0.209079	0.146944	0.00205167	-0.140252
SNHG32	6:31348785:GTGTT:G	B	mild3	1	mild3	0.0014868	-0.514096	0.155231	0.0314826	-0.199714
SNHG32	6:31348785:GTGTT:G	CD4T	mild3	1	mild3	0.0350147	-0.255982	0.118994	0.0348128	-0.196719
SNHG32	6:31348785:GTGTT:G	CD8T	mild3	1	mild3	0.101505	-0.200877	0.121029	0.0381613	-0.179136
SNHG32	6:31348785:GTGTT:G	DC	mild3	1	mild3	0.169543	-0.277967	0.200071	0.0473516	-0.168581
SNHG32	6:31348785:GTGTT:G	Mono	mild3	1	mild3	0.0615505	-0.352349	0.18531	0.0408902	-0.201975
SNHG32	6:31348785:GTGTT:G	otherT	mild3	1	mild3	0.572193	-0.108595	0.191358	0.0432661	-0.14872
SNHG32	6:31350264:T:C	B	mild3	1	mild3	0.000552221	-0.619232	0.170797	0.00175337	-0.303215
SNHG32	6:31350264:T:C	CD4T	mild3	1	mild3	0.014545	-0.334263	0.133295	0.00202662	-0.303894
SNHG32	6:31350264:T:C	CD8T	mild3	1	mild3	0.0248295	-0.307297	0.133947	0.0022793	-0.281318
SNHG32	6:31350264:T:C	DC	mild3	1	mild3	0.116594	-0.35337	0.222141	0.00597031	-0.263546
SNHG32	6:31350264:T:C	Mono	mild3	1	mild3	0.0296861	-0.455096	0.204842	0.00344401	-0.314253
SNHG32	6:31350264:T:C	NK	mild3	1	mild3	0.502023	-0.151082	0.223873	0.00975755	-0.265758
SNHG32	6:31350264:T:C	otherT	mild3	1	mild3	0.735812	-0.0723724	0.213645	0.00575615	-0.231595
SNHG32	6:31350776:T:C	B	ctrl;mild3;severe1;severe3	4	ctrl	0.0027278	-0.30562	0.100402	4.70875e-05	-0.225931
SNHG32	6:31350776:T:C	CD4T	ctrl;mild3;severe1;severe3	4	ctrl	0.000186026	-0.341551	0.0892849	3.72182e-06	-0.307433
SNHG32	6:31350776:T:C	CD8T	ctrl;mild3;severe1;severe3	4	ctrl	0.000235357	-0.336501	0.0894265	2.79871e-06	-0.290236
SNHG32	6:31350776:T:C	DC	ctrl;mild3;severe1;severe3	4	ctrl	0.0930234	-0.191489	0.11334	0.000504817	-0.203349
SNHG32	6:31350776:T:C	Mono	ctrl;mild3;severe1;severe3	4	ctrl	0.000449597	-0.317543	0.0886355	6.48013e-06	-0.271078
SNHG32	6:31350776:T:C	NK	ctrl;mild3;severe1;severe3	4	ctrl	0.0111408	-0.306006	0.119191	0.000231351	-0.262907
SNHG32	6:31350776:T:C	otherT	ctrl;mild3;severe1;severe3	4	mild3	0.35898	-0.148305	0.16061	0.00176577	-0.196679
SNHG32	6:31351254:G:T	NK	mild1	1	mild1	0.00422839	0.621416	0.211013	0.0468031	0.214552
SNHG32	6:31351445:C:T	B	ctrl	1	ctrl	0.0640081	0.167266	0.0896891	0.00114064	0.145779
SNHG32	6:31351445:C:T	CD4T	ctrl	1	ctrl	0.000102272	0.303639	0.0762184	1.86612e-05	0.208297
SNHG32	6:31351445:C:T	CD8T	ctrl	1	ctrl	0.0589859	0.148524	0.0780938	0.000518272	0.187889
SNHG32	6:31351445:C:T	DC	ctrl	1	ctrl	0.382114	0.0875528	0.0999047	0.00160536	0.133215
SNHG32	6:31351445:C:T	Mono	ctrl	1	ctrl	0.0166244	0.188939	0.0780721	0.000332364	0.177377
SNHG32	6:31351445:C:T	NK	ctrl	1	ctrl	0.0155864	0.250375	0.102446	0.000262756	0.175871
SNHG32	6:31351445:C:T	otherT	ctrl	1	ctrl	0.0423688	0.20833	0.101816	0.000268552	0.138889
SNHG32	6:31351511:A:G	B	ctrl	1	ctrl	0.000219571	0.388115	0.102643	1.0669e-06	0.305529
SNHG32	6:31351511:A:G	CD4T	ctrl;mild3	2	ctrl	1.53182e-06	0.447983	0.0897434	6.52034e-09	0.378591
SNHG32	6:31351511:A:G	CD8T	ctrl	1	ctrl	0.00121071	0.30689	0.093129	3.48309e-06	0.353373
SNHG32	6:31351511:A:G	DC	ctrl	1	ctrl	0.010966	0.302678	0.117633	2.42902e-05	0.287272
SNHG32	6:31351511:A:G	Mono	ctrl	1	ctrl	2.16486e-05	0.389941	0.0891243	6.88473e-08	0.344274
SNHG32	6:31351511:A:G	NK	ctrl	1	ctrl	0.00129219	0.396893	0.121215	6.85755e-06	0.338556
SNHG32	6:31351511:A:G	otherT	ctrl	1	ctrl	0.423062	0.100414	0.125022	0.001005	0.279513
SNHG32	6:31351712:C:T	B	ctrl;mild3;severe3	3	ctrl	0.00048244	-0.332211	0.0932365	2.33635e-05	-0.217001
SNHG32	6:31351712:C:T	CD4T	ctrl;mild3;severe3	3	ctrl	4.73109e-06	-0.386801	0.0816718	4.51145e-07	-0.286988
SNHG32	6:31351712:C:T	CD8T	ctrl;mild3;severe3	3	ctrl	0.0121476	-0.20981	0.0827097	0.000279895	-0.248713
SNHG32	6:31351712:C:T	DC	ctrl;mild3;severe3	3	ctrl	0.0246828	-0.238692	0.10528	0.000505294	-0.191942
SNHG32	6:31351712:C:T	Mono	ctrl;mild3;severe3	3	ctrl	0.013862	-0.212197	0.085292	0.000375582	-0.235339
SNHG32	6:31351712:C:T	NK	ctrl;mild3;severe3	3	ctrl	0.00314471	-0.331681	0.110649	0.000265188	-0.242577
SNHG32	6:31351712:C:T	otherT	ctrl;mild3;severe3	3	mild3	0.58489	-0.0771463	0.140573	0.011815	-0.124655
SNHG32	6:31351767:T:C	B	severe3	1	severe3	0.0880653	-0.239544	0.138505	0.00742315	-0.19989
SNHG32	6:31351767:T:C	CD4T	severe3	1	severe3	0.186098	-0.157487	0.11794	0.00705804	-0.234843
SNHG32	6:31351767:T:C	CD8T	severe3	1	severe3	0.0354584	-0.267807	0.124803	0.00515291	-0.251295
SNHG32	6:31351767:T:C	DC	severe3	1	severe3	0.271065	-0.200955	0.1811	0.0127475	-0.167867
SNHG32	6:31351767:T:C	Mono	severe3	1	severe3	7.41491e-05	-0.568585	0.134482	0.0010933	-0.262802
SNHG32	6:31351767:T:C	NK	severe3	1	severe3	0.0200527	-0.321073	0.135048	0.00485248	-0.214334
SNHG32	6:31351767:T:C	otherT	severe3	1	severe3	0.607188	-0.0825689	0.159917	0.0109841	-0.144425
SNHG32	6:31351829:G:A	B	mild1	1	mild1	0.0364841	0.486352	0.22843	0.0330678	0.293358
SNHG32	6:31351829:G:A	CD4T	mild1	1	mild1	0.0482492	0.334627	0.166687	0.0305038	0.301627
SNHG32	6:31351829:G:A	CD8T	mild1	1	mild1	0.0110185	0.444903	0.170724	0.0283687	0.30264
SNHG32	6:31351829:G:A	Mono	mild1	1	mild1	0.493712	0.167398	0.243339	0.0477386	0.284058
SNHG32	6:31351829:G:A	NK	mild1	1	mild1	0.00137414	0.818391	0.246792	0.0254371	0.306705
SNHG32	6:31351829:G:A	otherT	mild1	1	mild1	0.102825	0.417625	0.25304	0.0328567	0.27876
SNHG32	6:31351934:T:A	B	severe2	1	severe2	0.0177559	-0.322577	0.132989	0.0281598	-0.156698
SNHG32	6:31351934:T:A	CD4T	severe2	1	severe2	0.0151999	-0.267317	0.107655	0.026653	-0.184663
SNHG32	6:31351934:T:A	CD8T	severe2	1	severe2	0.675184	-0.0554616	0.131841	0.039304	-0.16779
SNHG32	6:31351934:T:A	DC	severe2	1	severe2	0.0629591	-0.273568	0.144812	0.0328141	-0.126241
SNHG32	6:31351934:T:A	Mono	severe2	1	severe2	0.0035408	-0.395016	0.131108	0.022895	-0.186364
SNHG32	6:31351934:T:A	NK	severe2	1	severe2	0.812903	-0.0361513	0.152225	0.040929	-0.136606
SNHG32	6:31351934:T:A	otherT	severe2	1	severe2	0.361328	-0.127647	0.139044	0.0438072	-0.102294
SNHG32	6:31352146:C:G	B	ctrl;severe2	2	ctrl	0.00449435	0.403356	0.139969	0.00143333	0.248476
SNHG32	6:31352146:C:G	CD4T	ctrl;severe2	2	ctrl	5.24315e-05	0.525465	0.126451	0.000596458	0.310516
SNHG32	6:31352146:C:G	CD8T	ctrl;severe2	2	ctrl	0.0479082	0.245466	0.123134	0.00292031	0.262701
SNHG32	6:31352146:C:G	DC	ctrl;severe2	2	ctrl	0.146317	0.227634	0.155958	0.00764649	0.215847
SNHG32	6:31352146:C:G	Mono	ctrl;severe2	2	severe2	0.000661525	0.689999	0.194056	0.0306869	0.284125
SNHG32	6:31352146:C:G	NK	ctrl;severe2	2	ctrl	0.0318925	0.349197	0.161348	0.00274151	0.260048
SNHG32	6:31352146:C:G	otherT	ctrl;severe2	2	ctrl	0.197856	0.215554	0.166706	0.00489813	0.220193
SNHG32	6:31352224:T:A	B	severe3	1	severe3	0.158623	-0.211159	0.148212	0.0106901	-0.202211
SNHG32	6:31352224:T:A	CD4T	severe3	1	severe3	0.410805	-0.10379	0.125436	0.0106978	-0.233318
SNHG32	6:31352224:T:A	CD8T	severe3	1	severe3	0.032708	-0.28345	0.130011	0.00543769	-0.253815
SNHG32	6:31352224:T:A	DC	severe3	1	severe3	0.0720651	-0.32904	0.180083	0.00829475	-0.181743
SNHG32	6:31352224:T:A	Mono	severe3	1	severe3	0.000439897	-0.542408	0.146553	0.00244312	-0.263264
SNHG32	6:31352224:T:A	NK	severe3	1	severe3	0.00610406	-0.394379	0.139635	0.00389051	-0.225875
SNHG32	6:31352224:T:A	otherT	severe3	1	severe3	0.36178	-0.156186	0.170187	0.00885329	-0.156669
SNHG32	6:31352696:C:G	CD4T	mild3	1	mild3	0.0072954	0.329565	0.119138	0.0464376	0.184463
SNHG32	6:31352761:C:T	B	mild1;mild3	2	mild3	0.0795786	0.247662	0.139153	0.0218841	0.168349
SNHG32	6:31352761:C:T	CD4T	mild1;mild3	2	mild3	0.00243756	0.30405	0.0965693	0.0103751	0.182348
SNHG32	6:31352761:C:T	CD8T	mild3	1	mild3	0.0677831	0.166423	0.0896873	0.0179126	0.163736
SNHG32	6:31352761:C:T	DC	mild3	1	mild3	0.76617	0.0554551	0.185682	0.0369859	0.146336
SNHG32	6:31352761:C:T	Mono	mild3	1	mild3	0.188676	0.204934	0.154315	0.0252202	0.179002
SNHG32	6:31352761:C:T	NK	mild1;mild3	2	mild3	0.0449538	0.327199	0.160217	0.0205723	0.159318
SNHG32	6:31352761:C:T	otherT	mild3	1	mild3	0.363709	0.142308	0.15565	0.0197478	0.136295
SNHG32	6:31353018:C:T	B	mild1;mild3	2	mild3	0.00124146	-0.52324	0.155255	0.00114255	-0.27503
SNHG32	6:31353018:C:T	CD4T	mild1;mild3	2	mild3	0.0113004	-0.311507	0.119619	0.00111605	-0.278982
SNHG32	6:31353018:C:T	CD8T	mild1;mild3	2	mild3	0.0304704	-0.260962	0.118116	0.0013379	-0.258459
SNHG32	6:31353018:C:T	DC	mild1;mild3	2	mild3	0.110739	-0.329962	0.204024	0.00425929	-0.243837
SNHG32	6:31353018:C:T	Mono	mild1;mild3	2	mild3	0.0241637	-0.436906	0.189397	0.0021615	-0.287996
SNHG32	6:31353018:C:T	NK	mild1;mild3	2	mild3	0.472433	-0.14336	0.198425	0.00673351	-0.246581
SNHG32	6:31353018:C:T	otherT	mild1;mild3	2	mild3	0.427363	-0.154138	0.193069	0.00277038	-0.218593
SNHG32	6:31353153:C:G	B	severe2;severe3	2	severe3	0.223197	-0.208312	0.169522	0.0065636	-0.243277
SNHG32	6:31353153:C:G	CD4T	severe2;severe3	2	severe3	0.0402779	-0.316595	0.151501	0.00462033	-0.291089
SNHG32	6:31353153:C:G	CD8T	severe2;severe3	2	severe3	0.029565	-0.348075	0.156601	0.00498623	-0.300907
SNHG32	6:31353153:C:G	DC	severe2;severe3	2	severe3	0.0456818	-0.423805	0.208189	0.00552768	-0.218569
SNHG32	6:31353153:C:G	Mono	severe2;severe3	2	severe3	0.00741434	-0.495373	0.179291	0.00450015	-0.291792
SNHG32	6:31353153:C:G	NK	severe2;severe3	2	severe3	0.0520372	-0.327382	0.165754	0.00514463	-0.256907
SNHG32	6:31353153:C:G	otherT	severe2;severe3	2	severe3	0.188526	-0.26186	0.197279	0.00605997	-0.193301
SNHG32	6:31353333:C:T	B	severe2;severe3	2	severe3	0.0454499	-0.426236	0.209317	0.0369628	-0.245436
SNHG32	6:31353333:C:T	CD4T	severe2;severe3	2	severe3	0.0568143	-0.35161	0.181547	0.0413427	-0.282135
SNHG32	6:31353333:C:T	CD8T	severe2;severe3	2	severe3	0.0562941	-0.359702	0.185233	0.0440225	-0.289434
SNHG32	6:31353333:C:T	DC	severe3	1	severe3	0.0979538	-0.442024	0.263436	0.0463551	-0.216756
SNHG32	6:31353333:C:T	Mono	severe3	1	severe3	0.0987143	-0.377793	0.22558	0.0451751	-0.277167
SNHG32	6:31353333:C:T	NK	severe3	1	severe3	0.0502785	-0.408045	0.204995	0.0430789	-0.252976
SNHG32	6:31353333:C:T	otherT	severe3	1	severe3	0.262851	-0.280467	0.248556	0.0459785	-0.195576
SNHG32	6:31353491:T:G	B	ctrl	1	ctrl	0.0336229	-0.200078	0.0933677	0.022211	-0.107042
SNHG32	6:31353491:T:G	CD4T	ctrl	1	ctrl	0.0256617	-0.18213	0.0808724	0.0202739	-0.147469
SNHG32	6:31353491:T:G	CD8T	ctrl	1	ctrl	0.0737063	-0.142253	0.0790188	0.0211052	-0.136412
SNHG32	6:31353491:T:G	DC	ctrl	1	ctrl	0.840058	-0.0211429	0.104596	0.0288425	-0.0937819
SNHG32	6:31353491:T:G	Mono	ctrl	1	ctrl	0.335565	-0.0798938	0.0827198	0.0287651	-0.123261
SNHG32	6:31353491:T:G	NK	ctrl	1	ctrl	0.0319938	-0.228232	0.105519	0.0207521	-0.128069
SNHG32	6:31353491:T:G	otherT	ctrl	1	ctrl	0.0107399	-0.26788	0.103785	0.02039	-0.10225
SNHG32	6:31353550:A:G	B	ctrl;mild3;severe1;severe2	4	ctrl	0.0314807	-0.176504	0.0813421	0.0206865	-0.0973281
SNHG32	6:31353550:A:G	CD4T	ctrl;mild3;severe1;severe2	4	severe1	0.00226481	-0.37734	0.119515	0.0162036	-0.203154
SNHG32	6:31353550:A:G	CD8T	ctrl;mild3;severe1;severe2	4	mild3	0.00108215	-0.278221	0.0815405	0.00965874	-0.157432
SNHG32	6:31353550:A:G	DC	ctrl;severe2	2	ctrl	0.593043	-0.0494156	0.0922827	0.0308305	-0.0819831
SNHG32	6:31353550:A:G	Mono	mild3;severe1;severe2	3	severe1	0.0163856	-0.309041	0.125606	0.02225	-0.173706
SNHG32	6:31353550:A:G	NK	ctrl;mild3;severe1;severe2	4	ctrl	0.000829412	-0.31852	0.0935205	0.0158768	-0.12532
SNHG32	6:31353550:A:G	otherT	ctrl;mild3;severe1;severe2	4	ctrl	0.167115	-0.130865	0.0942967	0.0204415	-0.088931
SNHG32	6:31353648:G:A	B	ctrl;severe1	2	ctrl	0.00126421	-0.280773	0.0855505	0.00016392	-0.162123
SNHG32	6:31353648:G:A	CD4T	ctrl;severe1	2	ctrl	0.00176219	-0.239809	0.0754003	9.91863e-05	-0.198414
SNHG32	6:31353648:G:A	CD8T	ctrl;mild3;severe1	3	ctrl	0.0143515	-0.185224	0.0748264	0.000474852	-0.184313
SNHG32	6:31353648:G:A	DC	ctrl	1	ctrl	0.212134	-0.123243	0.09839	0.00409098	-0.140469
SNHG32	6:31353648:G:A	Mono	ctrl;severe1	2	ctrl	0.443644	-0.0596017	0.077613	0.0176448	-0.161201
SNHG32	6:31353648:G:A	NK	ctrl;severe1	2	ctrl	0.00123024	-0.327973	0.0997161	9.80819e-05	-0.18361
SNHG32	6:31353648:G:A	otherT	ctrl;severe1	2	ctrl	0.0634836	-0.185908	0.0994859	0.000986721	-0.146924
SNHG32	6:31353801:A:G	B	ctrl	1	ctrl	0.231259	0.111822	0.0930561	0.007496	0.115021
SNHG32	6:31353801:A:G	CD4T	ctrl	1	ctrl	0.00179232	0.256647	0.0808272	0.00280088	0.171008
SNHG32	6:31353801:A:G	CD8T	ctrl	1	ctrl	0.211652	0.0997056	0.0795067	0.00549244	0.152902
SNHG32	6:31353801:A:G	DC	ctrl	1	ctrl	0.377247	0.0912528	0.103066	0.00509064	0.106343
SNHG32	6:31353801:A:G	Mono	ctrl	1	ctrl	0.00556811	0.223326	0.0794807	0.00284853	0.147623
SNHG32	6:31353801:A:G	NK	ctrl	1	ctrl	0.0550173	0.204645	0.105895	0.00430458	0.142194
SNHG32	6:31353801:A:G	otherT	ctrl	1	ctrl	0.133297	0.161394	0.106965	0.00419054	0.109468
SNHG32	6:31357907:C:A	B	ctrl	1	ctrl	0.00047942	-0.392193	0.110016	2.04522e-06	-0.318527
SNHG32	6:31357907:C:A	CD4T	ctrl	1	ctrl	1.1598e-07	-0.510311	0.0919955	2.76458e-10	-0.391818
SNHG32	6:31357907:C:A	CD8T	ctrl	1	ctrl	0.00111442	-0.314036	0.0945853	2.51377e-06	-0.364814
SNHG32	6:31357907:C:A	DC	ctrl	1	ctrl	0.0299814	-0.266536	0.12174	4.84818e-05	-0.300159
SNHG32	6:31357907:C:A	Mono	ctrl	1	ctrl	6.58676e-05	-0.386265	0.0942698	1.75444e-07	-0.354918
SNHG32	6:31357907:C:A	NK	ctrl	1	ctrl	0.0183843	-0.299675	0.12583	4.07239e-05	-0.345958
SNHG32	6:31357907:C:A	otherT	ctrl	1	ctrl	0.0342666	-0.26739	0.125236	5.88786e-05	-0.302191
SNHG32	6:31357968:T:C	B	ctrl	1	ctrl	0.0163063	0.215662	0.0888415	0.0199225	0.101347
SNHG32	6:31357968:T:C	CD4T	ctrl	1	ctrl	0.0047605	0.225041	0.0786202	0.0181852	0.1473
SNHG32	6:31357968:T:C	CD8T	ctrl	1	ctrl	0.078686	0.136705	0.0772487	0.0203681	0.13297
SNHG32	6:31357968:T:C	DC	ctrl	1	ctrl	0.992908	-0.000892535	0.100263	0.0284031	0.0856805
SNHG32	6:31357968:T:C	Mono	ctrl	1	ctrl	0.0176201	0.189373	0.07897	0.0181909	0.125249
SNHG32	6:31357968:T:C	NK	ctrl	1	ctrl	0.43072	0.0809958	0.102538	0.0286764	0.116793
SNHG32	6:31357968:T:C	otherT	ctrl	1	ctrl	0.487553	0.0720974	0.103617	0.0268689	0.0883531
SNHG32	6:31358474:C:T	B	ctrl	1	ctrl	0.125339	-0.139961	0.0908392	0.0448299	-0.0962217
SNHG32	6:31358474:C:T	CD4T	ctrl	1	ctrl	0.0386159	-0.169131	0.0811089	0.0424544	-0.13511
SNHG32	6:31358474:C:T	CD8T	ctrl	1	ctrl	0.24865	-0.0939101	0.0811073	0.0450167	-0.123966
SNHG32	6:31358474:C:T	DC	ctrl	1	ctrl	0.05515	-0.192864	0.099854	0.0430127	-0.0904286
SNHG32	6:31358474:C:T	Mono	ctrl	1	ctrl	0.183491	-0.106324	0.0795966	0.042771	-0.116102
SNHG32	6:31358474:C:T	NK	ctrl	1	ctrl	0.0123707	-0.258864	0.102344	0.041871	-0.11813
SNHG32	6:31358474:C:T	otherT	ctrl	1	ctrl	0.256991	-0.119103	0.1047	0.0440891	-0.0900918
SNHG32	6:31359387:C:T	B	mild3	1	mild3	0.00996409	-0.354036	0.133527	0.0157664	-0.171365
SNHG32	6:31359387:C:T	CD4T	mild3	1	mild3	0.0478003	-0.20144	0.0999422	0.0147034	-0.1761
SNHG32	6:31359387:C:T	CD8T	mild3	1	mild3	0.0108756	-0.236844	0.0904833	0.0133916	-0.163446
SNHG32	6:31359387:C:T	DC	mild3	1	mild3	0.465279	-0.122767	0.167126	0.0295968	-0.145766
SNHG32	6:31359387:C:T	Mono	mild3	1	mild3	0.0207874	-0.364154	0.153793	0.0166666	-0.183602
SNHG32	6:31359387:C:T	NK	mild3	1	mild3	0.983772	-0.00327189	0.160274	0.0317551	-0.148746
SNHG32	6:31359387:C:T	otherT	mild3	1	mild3	0.442788	-0.121686	0.15765	0.01892	-0.131742
SNHG32	6:31359924:T:G	B	mild3	1	mild3	0.0628836	-0.307096	0.162398	0.00228509	-0.301205
SNHG32	6:31359924:T:G	CD4T	mild3	1	mild3	0.00752845	-0.318348	0.115561	0.000479968	-0.31606
SNHG32	6:31359924:T:G	CD8T	mild3	1	mild3	8.16279e-06	-0.464183	0.0962582	1.06102e-05	-0.309415
SNHG32	6:31359924:T:G	DC	mild3	1	mild3	0.472888	-0.148785	0.206057	0.00852781	-0.273794
SNHG32	6:31359924:T:G	Mono	mild3	1	mild3	0.150473	-0.278432	0.191426	0.00396522	-0.317887
SNHG32	6:31359924:T:G	NK	mild3	1	mild3	0.0879248	-0.326435	0.188584	0.00148857	-0.288974
SNHG32	6:31359924:T:G	otherT	mild3	1	mild3	0.199071	-0.243519	0.187832	0.00119043	-0.257902
SNHG32	6:31360468:A:G	B	ctrl;mild3	2	ctrl	0.019536	-0.207242	0.0878605	0.000251893	-0.157735
SNHG32	6:31360468:A:G	CD4T	ctrl;mild3	2	ctrl	0.000845297	-0.262943	0.0773107	1.20068e-05	-0.213168
SNHG32	6:31360468:A:G	CD8T	ctrl;mild3	2	ctrl	0.00939035	-0.20544	0.0781345	7.24581e-05	-0.199011
SNHG32	6:31360468:A:G	DC	ctrl;mild3	2	ctrl	0.271321	-0.108988	0.0987444	0.000696734	-0.144963
SNHG32	6:31360468:A:G	Mono	ctrl;mild3	2	ctrl	0.00180502	-0.242324	0.0763688	2.66334e-05	-0.188851
SNHG32	6:31360468:A:G	NK	ctrl;mild3	2	ctrl	0.122905	-0.160156	0.103281	0.000622392	-0.182074
SNHG32	6:31360468:A:G	otherT	ctrl;mild3	2	ctrl	0.0655092	-0.187383	0.101047	0.000355217	-0.14853
SNHG32	6:31361109:A:G	B	ctrl	1	ctrl	0.0823348	0.15018	0.0859051	0.00487567	0.113647
SNHG32	6:31361109:A:G	CD4T	ctrl	1	ctrl	0.00164161	0.243456	0.0760264	0.00179273	0.168247
SNHG32	6:31361109:A:G	CD8T	ctrl	1	ctrl	0.0380422	0.159586	0.0762938	0.00318413	0.151649
SNHG32	6:31361109:A:G	DC	ctrl	1	ctrl	0.196696	0.124766	0.096248	0.0051398	0.103217
SNHG32	6:31361109:A:G	Mono	ctrl	1	ctrl	0.00206094	0.23611	0.0753873	0.00163351	0.146812
SNHG32	6:31361109:A:G	NK	ctrl	1	ctrl	0.981681	-0.00231686	0.10075	0.020842	0.129704
SNHG32	6:31361109:A:G	otherT	ctrl	1	ctrl	0.280376	0.109739	0.101318	0.00868842	0.103078
SNHG32	6:31361146:A:T	B	ctrl	1	ctrl	0.000198	-0.637348	0.167319	9.48038e-06	-0.429964
SNHG32	6:31361146:A:T	CD4T	ctrl	1	ctrl	3.23379e-06	-0.665275	0.137928	1.01297e-07	-0.4874
SNHG32	6:31361146:A:T	CD8T	ctrl	1	ctrl	0.0483458	-0.281896	0.141689	0.000745857	-0.414457
SNHG32	6:31361146:A:T	DC	ctrl	1	ctrl	0.184133	-0.241345	0.180952	0.00221925	-0.369098
SNHG32	6:31361146:A:T	Mono	ctrl	1	ctrl	3.18598e-05	-0.600495	0.140295	1.01651e-06	-0.45557
SNHG32	6:31361146:A:T	NK	ctrl	1	ctrl	0.0453976	-0.381457	0.189184	0.000883084	-0.417121
SNHG32	6:31361146:A:T	otherT	ctrl	1	ctrl	0.182976	-0.253811	0.189778	0.00238684	-0.372188
SNHG32	6:31361315:A:C	B	ctrl	1	ctrl	0.00724408	0.260834	0.0958926	0.000207075	0.211327
SNHG32	6:31361315:A:C	CD4T	ctrl	1	ctrl	2.3814e-06	0.395401	0.0808124	1.1886e-07	0.289648
SNHG32	6:31361315:A:C	CD8T	ctrl	1	ctrl	0.0158806	0.201574	0.0826938	0.00028024	0.255331
SNHG32	6:31361315:A:C	DC	ctrl	1	ctrl	0.0282012	0.234672	0.10599	0.00028563	0.196494
SNHG32	6:31361315:A:C	Mono	ctrl	1	ctrl	8.50628e-05	0.329922	0.0818326	1.99258e-06	0.255007
SNHG32	6:31361315:A:C	NK	ctrl	1	ctrl	0.151948	0.158749	0.110289	0.00278322	0.234003
SNHG32	6:31361315:A:C	otherT	ctrl	1	ctrl	0.436348	0.0876612	0.11234	0.00370503	0.18857
SNHG32	6:31361468:T:G	B	mild3	1	mild3	0.00688804	0.403741	0.144861	0.0468918	0.168955
SNHG32	6:31361468:T:G	CD4T	mild3	1	mild3	0.100642	0.193726	0.116397	0.0485331	0.170179
SNHG32	6:31361468:T:G	CD8T	mild3	1	mild3	0.0417584	0.216201	0.104215	0.0477412	0.157651
SNHG32	6:31361468:T:G	Mono	mild3	1	mild3	0.022537	0.406143	0.173923	0.0493577	0.179113
SNHG32	6:31361514:T:A	B	ctrl	1	ctrl	0.00183828	-0.334865	0.10571	3.01357e-05	-0.277684
SNHG32	6:31361514:T:A	CD4T	ctrl;mild3	2	ctrl	2.47924e-07	-0.473131	0.0878199	3.34207e-09	-0.365987
SNHG32	6:31361514:T:A	CD8T	ctrl;mild3	2	ctrl	0.00285736	-0.270677	0.089348	2.75844e-05	-0.328342
SNHG32	6:31361514:T:A	DC	ctrl	1	ctrl	0.0204161	-0.269118	0.114941	0.000112646	-0.258411
SNHG32	6:31361514:T:A	Mono	ctrl	1	ctrl	4.35982e-06	-0.422356	0.0888255	4.7385e-08	-0.328532
SNHG32	6:31361514:T:A	NK	ctrl;mild3	2	ctrl	0.133282	-0.181816	0.120507	0.00117054	-0.301435
SNHG32	6:31361514:T:A	otherT	ctrl;mild3	2	ctrl	0.161389	-0.169266	0.120313	0.000972039	-0.253151
SNHG32	6:31361595:A:G	B	ctrl	1	ctrl	0.0131154	-0.249578	0.0994943	0.000219868	-0.220062
SNHG32	6:31361595:A:G	CD4T	ctrl	1	ctrl	2.05595e-05	-0.369136	0.084127	4.39801e-07	-0.283902
SNHG32	6:31361595:A:G	CD8T	ctrl	1	ctrl	0.0268932	-0.188631	0.08445	0.000245847	-0.258538
SNHG32	6:31361595:A:G	DC	ctrl	1	ctrl	0.0429358	-0.22149	0.108564	0.000186204	-0.208365
SNHG32	6:31361595:A:G	Mono	ctrl	1	ctrl	3.85073e-05	-0.351722	0.0830889	6.67749e-07	-0.258755
SNHG32	6:31361595:A:G	NK	ctrl	1	ctrl	0.057522	-0.215064	0.112437	0.000613595	-0.244951
SNHG32	6:31361595:A:G	otherT	ctrl	1	ctrl	0.167947	-0.157843	0.113961	0.00082513	-0.206671
SNHG32	6:31361609:A:G	B	ctrl	1	ctrl	0.0707628	0.158184	0.0869602	0.000937494	0.147379
SNHG32	6:31361609:A:G	CD4T	ctrl	1	ctrl	0.000224608	0.282265	0.0747818	2.8299e-05	0.198658
SNHG32	6:31361609:A:G	CD8T	ctrl	1	ctrl	0.0465668	0.152593	0.0760773	0.000676534	0.181991
SNHG32	6:31361609:A:G	DC	ctrl	1	ctrl	0.00443035	0.276432	0.0957917	0.000138108	0.142479
SNHG32	6:31361609:A:G	Mono	ctrl	1	ctrl	0.0112896	0.194403	0.0758519	0.000128709	0.174537
SNHG32	6:31361609:A:G	NK	ctrl	1	ctrl	0.236449	0.118899	0.100062	0.00173146	0.168281
SNHG32	6:31361609:A:G	otherT	ctrl	1	ctrl	0.181941	0.137402	0.102493	0.0010819	0.139539
SNHG32	6:31362418:T:C	B	ctrl;mild1;severe2;severe3	4	ctrl	0.000754028	-0.319699	0.0930738	3.50475e-06	-0.27072
SNHG32	6:31362418:T:C	CD4T	ctrl;mild1;mild3;severe2;severe3	5	ctrl	1.81824e-07	-0.429184	0.0787057	7.10109e-10	-0.325594
SNHG32	6:31362418:T:C	CD8T	ctrl;mild1;mild3;severe2;severe3	5	ctrl	0.00180207	-0.25886	0.0815501	5.92468e-06	-0.304067
SNHG32	6:31362418:T:C	DC	ctrl;mild1;severe2;severe3	4	ctrl	0.00206489	-0.324562	0.103669	6.21124e-06	-0.261464
SNHG32	6:31362418:T:C	Mono	ctrl;mild1;severe2;severe3	4	ctrl	0.00169861	-0.263726	0.0826265	4.78915e-06	-0.293872
SNHG32	6:31362418:T:C	NK	ctrl;mild1;severe2;severe3	4	ctrl	0.00650199	-0.299239	0.108553	2.03124e-05	-0.292762
SNHG32	6:31362418:T:C	otherT	ctrl;mild1;severe2;severe3	4	ctrl	0.10888	-0.176024	0.109183	0.00020671	-0.25637
SNHG32	6:31362634:A:C	B	ctrl;mild1;severe3	3	ctrl	0.0498374	-0.170733	0.0863931	0.000262204	-0.195163
SNHG32	6:31362634:A:C	CD4T	ctrl;mild1;severe3	3	ctrl	0.000136391	-0.293191	0.0750201	8.7487e-07	-0.239972
SNHG32	6:31362634:A:C	CD8T	ctrl;mild1;severe3	3	ctrl	0.00728529	-0.201615	0.074169	3.80468e-05	-0.227152
SNHG32	6:31362634:A:C	DC	ctrl;mild1;severe3	3	ctrl	0.00389173	-0.280827	0.0958968	1.58921e-05	-0.191141
SNHG32	6:31362634:A:C	Mono	ctrl;mild1;severe3	3	ctrl	0.00071905	-0.256848	0.0744859	2.78935e-06	-0.220928
SNHG32	6:31362634:A:C	NK	ctrl;mild1;severe3	3	ctrl	0.0373252	-0.210183	0.100123	0.000114723	-0.216252
SNHG32	6:31362634:A:C	otherT	ctrl;mild1;severe3	3	ctrl	0.0676368	-0.187541	0.101934	0.000151102	-0.189565
SNHG32	6:31363011:G:A	B	ctrl;mild1;mild3;severe2;severe3	5	ctrl	0.000417914	-0.326863	0.0907044	8.61575e-06	-0.220556
SNHG32	6:31363011:G:A	CD4T	ctrl;mild1;mild3;severe2;severe3	5	ctrl	4.19509e-06	-0.376074	0.0789448	6.93823e-08	-0.275147
SNHG32	6:31363011:G:A	CD8T	ctrl;mild1;mild3;severe2;severe3	5	ctrl	0.00433321	-0.227878	0.0787387	3.78352e-05	-0.253409
SNHG32	6:31363011:G:A	DC	ctrl;mild1;mild3;severe2;severe3	5	ctrl	0.0356811	-0.214993	0.101507	0.000211476	-0.203989
SNHG32	6:31363011:G:A	Mono	ctrl;mild1;mild3;severe2;severe3	5	ctrl	0.0141152	-0.201471	0.081199	0.00012633	-0.240405
SNHG32	6:31363011:G:A	NK	ctrl;mild1;mild3;severe2;severe3	5	ctrl	0.0292177	-0.23505	0.106849	0.000253985	-0.239331
SNHG32	6:31363011:G:A	otherT	ctrl;mild1;mild3;severe2;severe3	5	ctrl	0.19452	-0.140165	0.107592	0.000802243	-0.202182
SNHG32	6:31364228:T:G	B	severe2	1	severe2	0.0107268	-0.351196	0.13411	0.017246	-0.168573
SNHG32	6:31364228:T:G	CD4T	severe2	1	severe2	0.0514794	-0.224205	0.113336	0.0182756	-0.198767
SNHG32	6:31364228:T:G	CD8T	severe2	1	severe2	0.0738694	-0.240505	0.132698	0.0202677	-0.18898
SNHG32	6:31364228:T:G	DC	severe2	1	severe2	0.0620101	-0.281547	0.148484	0.0215967	-0.135096
SNHG32	6:31364228:T:G	Mono	severe2	1	severe2	0.0249139	-0.316869	0.138411	0.0185377	-0.194761
SNHG32	6:31364228:T:G	NK	severe2	1	severe2	0.349398	-0.148721	0.157975	0.0241479	-0.151562
SNHG32	6:31364228:T:G	otherT	severe2	1	severe2	0.857818	-0.0267112	0.148623	0.0306433	-0.109879
SNHG32	6:31364595:T:C	B	ctrl	1	ctrl	0.212412	0.110471	0.0882406	0.00215901	0.142934
SNHG32	6:31364595:T:C	CD4T	ctrl	1	ctrl	0.000173177	0.293719	0.0763976	2.17746e-05	0.20524
SNHG32	6:31364595:T:C	CD8T	ctrl	1	ctrl	0.0220942	0.175014	0.0757224	0.000300996	0.187241
SNHG32	6:31364595:T:C	DC	ctrl	1	ctrl	0.00666037	0.266773	0.0970659	0.000153538	0.138549
SNHG32	6:31364595:T:C	Mono	ctrl	1	ctrl	0.00873084	0.203678	0.0767246	9.93039e-05	0.177224
SNHG32	6:31364595:T:C	NK	ctrl	1	ctrl	0.0774037	0.181258	0.101996	0.000734542	0.172046
SNHG32	6:31364595:T:C	otherT	ctrl	1	ctrl	0.385337	0.0920495	0.105746	0.001435	0.13489
SNHG32	6:31364750:G:A	B	ctrl	1	ctrl	0.0422822	0.17809	0.0869999	0.000589087	0.161075
SNHG32	6:31364750:G:A	CD4T	ctrl;mild1	2	ctrl	9.4244e-06	0.340322	0.0743873	9.6357e-07	0.229144
SNHG32	6:31364750:G:A	CD8T	ctrl	1	ctrl	0.0185781	0.178029	0.0748592	0.000256777	0.205199
SNHG32	6:31364750:G:A	DC	ctrl	1	ctrl	0.00648564	0.262479	0.0951877	0.000127825	0.153799
SNHG32	6:31364750:G:A	Mono	ctrl	1	ctrl	0.00879605	0.202242	0.0762591	9.05636e-05	0.194555
SNHG32	6:31364750:G:A	NK	ctrl	1	ctrl	0.0787665	0.177876	0.100557	0.000964632	0.18882
SNHG32	6:31364750:G:A	otherT	ctrl	1	ctrl	0.540429	0.0630865	0.102835	0.0025307	0.147338
SNHG32	6:31367075:G:T	B	ctrl	1	ctrl	0.308623	0.0931224	0.0911761	0.00617599	0.117595
SNHG32	6:31367075:G:T	CD4T	ctrl	1	ctrl	0.0027817	0.242627	0.0798785	0.00249265	0.168963
SNHG32	6:31367075:G:T	CD8T	ctrl	1	ctrl	0.0798927	0.138402	0.0785254	0.00367714	0.154584
SNHG32	6:31367075:G:T	DC	ctrl	1	ctrl	0.0155023	0.245798	0.10049	0.00296249	0.113173
SNHG32	6:31367075:G:T	Mono	ctrl	1	ctrl	0.0318384	0.170965	0.0789616	0.00276765	0.146138
SNHG32	6:31367075:G:T	NK	ctrl	1	ctrl	0.151138	0.15159	0.105106	0.00394854	0.142023
SNHG32	6:31367075:G:T	otherT	ctrl	1	ctrl	0.205192	0.13809	0.108558	0.00383644	0.112113
SNHG32	6:31367168:T:C	B	ctrl;mild1;severe3	3	ctrl	0.0425203	-0.171427	0.083843	0.000211979	-0.17882
SNHG32	6:31367168:T:C	CD4T	ctrl;mild1;severe3	3	ctrl	0.000257303	-0.27391	0.073287	1.31385e-06	-0.222379
SNHG32	6:31367168:T:C	CD8T	ctrl;mild1;severe3	3	ctrl	0.00680145	-0.198654	0.0724471	3.04175e-05	-0.210722
SNHG32	6:31367168:T:C	DC	ctrl;mild1;severe3	3	ctrl	0.0125731	-0.234175	0.0928004	3.85581e-05	-0.173068
SNHG32	6:31367168:T:C	Mono	ctrl;mild1;severe3	3	ctrl	0.00659022	-0.201441	0.0731864	2.32188e-05	-0.201993
SNHG32	6:31367168:T:C	NK	ctrl;mild1	2	ctrl	0.0270265	-0.216039	0.0968282	6.54384e-05	-0.199793
SNHG32	6:31367168:T:C	otherT	ctrl;mild1;severe3	3	ctrl	0.0273837	-0.219003	0.0983719	6.19371e-05	-0.173787
SNHG32	6:31367639:G:GA	B	ctrl	1	ctrl	0.0174701	-0.252525	0.105156	0.000243159	-0.220989
SNHG32	6:31367639:G:GA	CD4T	ctrl	1	ctrl	0.000196481	-0.349443	0.0917007	2.93232e-06	-0.260955
SNHG32	6:31367639:G:GA	CD8T	ctrl	1	ctrl	0.0103998	-0.233641	0.0901091	8.64909e-05	-0.247581
SNHG32	6:31367639:G:GA	DC	ctrl	1	ctrl	0.152587	-0.168614	0.117327	0.000645967	-0.211506
SNHG32	6:31367639:G:GA	Mono	ctrl	1	ctrl	0.0215395	-0.217536	0.0937298	0.000191073	-0.239012
SNHG32	6:31367639:G:GA	NK	ctrl	1	ctrl	0.128371	-0.183651	0.120169	0.000523	-0.236075
SNHG32	6:31367639:G:GA	otherT	ctrl	1	ctrl	0.00171602	-0.374067	0.1173	3.1804e-05	-0.219124
SNHG32	6:31368277:G:C	B	severe2;severe3	2	severe3	0.0395574	-0.437206	0.208492	0.00704621	-0.312728
SNHG32	6:31368277:G:C	CD4T	severe2;severe3	2	severe3	0.0359951	-0.385025	0.180072	0.007349	-0.352473
SNHG32	6:31368277:G:C	CD8T	severe2;severe3	2	severe3	0.066067	-0.345423	0.184913	0.00837772	-0.358556
SNHG32	6:31368277:G:C	DC	severe2;severe3	2	severe3	0.0386633	-0.546915	0.25937	0.00858486	-0.285071
SNHG32	6:31368277:G:C	Mono	severe2;severe3	2	severe3	0.0442491	-0.459564	0.224078	0.00830847	-0.349287
SNHG32	6:31368277:G:C	NK	severe2;severe3	2	severe3	0.0184492	-0.491289	0.203811	0.00760494	-0.323435
SNHG32	6:31368277:G:C	otherT	severe2;severe3	2	severe3	0.297823	-0.260763	0.248678	0.0095218	-0.258365
SNHG32	6:31369093:C:T	B	ctrl	1	ctrl	0.0575542	-0.176378	0.0922114	0.000474614	-0.180187
SNHG32	6:31369093:C:T	CD4T	ctrl;mild1	2	ctrl	0.00132318	-0.266326	0.0814989	1.09615e-05	-0.223785
SNHG32	6:31369093:C:T	CD8T	ctrl;mild1	2	ctrl	0.00429399	-0.232545	0.0802677	3.35494e-05	-0.213622
SNHG32	6:31369093:C:T	DC	ctrl;mild1	2	ctrl	0.0560512	-0.197646	0.102712	0.000228184	-0.173318
SNHG32	6:31369093:C:T	Mono	ctrl;mild1	2	ctrl	0.0488879	-0.16103	0.0811434	0.000289412	-0.201788
SNHG32	6:31369093:C:T	NK	ctrl;mild1	2	ctrl	0.0129388	-0.265363	0.105599	5.36401e-05	-0.202716
SNHG32	6:31369093:C:T	otherT	ctrl;mild1	2	ctrl	0.0114301	-0.272773	0.106609	5.55155e-05	-0.176447
SNHG32	6:31369894:A:G	B	ctrl;mild1;severe3	3	ctrl	0.0474141	-0.180521	0.0903564	0.00035808	-0.171258
SNHG32	6:31369894:A:G	CD4T	ctrl;mild1;severe3	3	ctrl	0.0014793	-0.25828	0.0798627	1.18175e-05	-0.218911
SNHG32	6:31369894:A:G	CD8T	ctrl;mild1;severe3	3	ctrl	0.0116061	-0.198084	0.0775803	6.17148e-05	-0.206798
SNHG32	6:31369894:A:G	DC	ctrl;mild1;severe3	3	ctrl	0.101191	-0.168158	0.102015	0.000224721	-0.162742
SNHG32	6:31369894:A:G	Mono	ctrl;mild1;severe3	3	ctrl	0.00479568	-0.226701	0.079268	3.62212e-05	-0.197862
SNHG32	6:31369894:A:G	NK	ctrl;mild1;severe3	3	ctrl	0.0227953	-0.242455	0.105484	9.89657e-05	-0.194967
SNHG32	6:31369894:A:G	otherT	ctrl;mild1;severe3	3	ctrl	0.032638	-0.226803	0.105239	0.000111758	-0.16538
SNHG32	6:31370095:A:G	B	ctrl	1	ctrl	0.0219528	-0.198991	0.0860085	0.000151999	-0.180526
SNHG32	6:31370095:A:G	CD4T	ctrl	1	ctrl	0.000579934	-0.268277	0.0764269	2.6473e-06	-0.225979
SNHG32	6:31370095:A:G	CD8T	ctrl	1	ctrl	0.00413756	-0.218015	0.0749358	2.0763e-05	-0.21459
SNHG32	6:31370095:A:G	DC	ctrl	1	ctrl	0.0922065	-0.1659	0.0979469	0.00018832	-0.171647
SNHG32	6:31370095:A:G	Mono	ctrl	1	ctrl	0.00232797	-0.23506	0.0759774	1.29471e-05	-0.205726
SNHG32	6:31370095:A:G	NK	ctrl	1	ctrl	0.0924901	-0.171138	0.101128	0.000221432	-0.200915
SNHG32	6:31370095:A:G	otherT	ctrl	1	ctrl	0.0128424	-0.250624	0.0996047	6.01151e-05	-0.174949
SNHG32	6:31370276:C:T	B	ctrl	1	ctrl	0.0821737	0.18276	0.104486	0.00101376	0.180087
SNHG32	6:31370276:C:T	CD4T	ctrl	1	ctrl	0.000185736	0.34879	0.0911673	2.47654e-05	0.242485
SNHG32	6:31370276:C:T	CD8T	ctrl	1	ctrl	0.00985583	0.236272	0.0904532	0.000130752	0.225047
SNHG32	6:31370276:C:T	DC	ctrl	1	ctrl	0.14745	0.173007	0.118866	0.000820229	0.169689
SNHG32	6:31370276:C:T	Mono	ctrl	1	ctrl	0.0206094	0.2138	0.0914457	0.000249736	0.211746
SNHG32	6:31370276:C:T	NK	ctrl	1	ctrl	0.0958603	0.201242	0.120152	0.000625967	0.207795
SNHG32	6:31370276:C:T	otherT	ctrl	1	ctrl	0.0557254	0.234276	0.121568	0.000348168	0.173233
SNHG32	6:31371077:G:T	B	ctrl	1	ctrl	0.0145746	-0.218957	0.0886653	0.000584672	-0.15288
SNHG32	6:31371077:G:T	CD4T	ctrl	1	ctrl	0.00508155	-0.226319	0.0796737	0.000114222	-0.197406
SNHG32	6:31371077:G:T	CD8T	ctrl	1	ctrl	0.00664238	-0.21521	0.0782528	0.000158719	-0.187096
SNHG32	6:31371077:G:T	DC	ctrl	1	ctrl	0.727589	-0.0355154	0.101784	0.00502299	-0.137823
SNHG32	6:31371077:G:T	Mono	ctrl	1	ctrl	0.102031	-0.132102	0.0803344	0.00215357	-0.172182
SNHG32	6:31371077:G:T	NK	ctrl	1	ctrl	0.0285359	-0.228442	0.103398	0.000330215	-0.17479
SNHG32	6:31371077:G:T	otherT	ctrl	1	ctrl	0.00172018	-0.324832	0.101884	0.000133466	-0.149184
SNHG32	6:31371463:A:G	B	ctrl	1	ctrl	0.0288807	-0.182971	0.0829845	0.00034203	-0.154966
SNHG32	6:31371463:A:G	CD4T	ctrl	1	ctrl	0.00481525	-0.21306	0.0745338	3.03316e-05	-0.196982
SNHG32	6:31371463:A:G	CD8T	ctrl	1	ctrl	0.00343987	-0.21516	0.0724511	3.45648e-05	-0.188072
SNHG32	6:31371463:A:G	DC	ctrl	1	ctrl	0.255543	-0.1081	0.0947435	0.000796156	-0.145454
SNHG32	6:31371463:A:G	Mono	ctrl	1	ctrl	0.0297476	-0.163732	0.0746679	0.000248876	-0.176845
SNHG32	6:31371463:A:G	NK	ctrl	1	ctrl	0.0578778	-0.185857	0.0973068	0.000190653	-0.175261
SNHG32	6:31371463:A:G	otherT	ctrl	1	ctrl	0.00188137	-0.300904	0.0952048	3.97545e-05	-0.151366
SNHG32	6:31371836:C:T	B	ctrl	1	ctrl	0.107322	0.159433	0.0984527	0.00341728	0.140034
SNHG32	6:31371836:C:T	CD4T	ctrl	1	ctrl	0.0033676	0.259866	0.0873193	0.000920224	0.19313
SNHG32	6:31371836:C:T	CD8T	ctrl	1	ctrl	0.00887148	0.226636	0.0855414	0.00105646	0.180822
SNHG32	6:31371836:C:T	DC	ctrl	1	ctrl	0.427386	0.0895652	0.112569	0.00463441	0.129103
SNHG32	6:31371836:C:T	Mono	ctrl	1	ctrl	0.19316	0.114133	0.0873428	0.00420496	0.16423
SNHG32	6:31371836:C:T	NK	ctrl	1	ctrl	0.0576355	0.217227	0.11362	0.00147641	0.166249
SNHG32	6:31371836:C:T	otherT	ctrl	1	ctrl	0.00872229	0.300899	0.113324	0.00114582	0.136901
SNHG32	6:31372002:TACC:T	B	ctrl	1	ctrl	0.125479	0.179862	0.11678	0.0166312	0.135684
SNHG32	6:31372002:TACC:T	CD4T	ctrl	1	ctrl	0.00334001	0.304555	0.102244	0.0125909	0.190738
SNHG32	6:31372002:TACC:T	CD8T	ctrl	1	ctrl	0.0156718	0.242716	0.0993697	0.0131985	0.17705
SNHG32	6:31372002:TACC:T	DC	ctrl	1	ctrl	0.364733	0.11904	0.13097	0.0180589	0.124547
SNHG32	6:31372002:TACC:T	Mono	ctrl	1	ctrl	0.177844	0.138592	0.10241	0.016142	0.161346
SNHG32	6:31372002:TACC:T	NK	ctrl	1	ctrl	0.235461	0.159739	0.134147	0.0160431	0.159492
SNHG32	6:31372002:TACC:T	otherT	ctrl	1	ctrl	0.0922988	0.23114	0.136489	0.0148282	0.129004
SNHG32	6:31373131:G:A	B	ctrl;mild1	2	ctrl	0.00049988	-0.314177	0.0884249	2.90924e-06	-0.251503
SNHG32	6:31373131:G:A	CD4T	ctrl;mild1	2	ctrl	1.11341e-05	-0.354589	0.0781816	3.65028e-08	-0.279886
SNHG32	6:31373131:G:A	CD8T	ctrl;mild1	2	ctrl	0.00125697	-0.259569	0.0790393	4.30975e-06	-0.27013
SNHG32	6:31373131:G:A	DC	ctrl;mild1	2	ctrl	0.00971991	-0.261565	0.0999764	2.47306e-05	-0.244369
SNHG32	6:31373131:G:A	Mono	ctrl;mild1	2	ctrl	0.0234896	-0.182879	0.0799641	6.90227e-05	-0.261107
SNHG32	6:31373131:G:A	NK	ctrl;mild1	2	ctrl	0.00811946	-0.277032	0.10338	1.83414e-05	-0.263067
SNHG32	6:31373131:G:A	otherT	ctrl;mild1	2	ctrl	0.0129792	-0.262036	0.104301	2.73785e-05	-0.24516
SNHG32	6:31373142:AAAC:A	B	ctrl	1	ctrl	0.00438073	-0.290032	0.100349	0.000136175	-0.213037
SNHG32	6:31373142:AAAC:A	CD4T	ctrl	1	ctrl	9.51838e-05	-0.354757	0.0886335	2.33631e-06	-0.256003
SNHG32	6:31373142:AAAC:A	CD8T	ctrl;mild3	2	ctrl	0.0178635	-0.208553	0.0871464	0.000204104	-0.23824
SNHG32	6:31373142:AAAC:A	DC	ctrl	1	ctrl	0.32453	-0.111915	0.113256	0.00189357	-0.197541
SNHG32	6:31373142:AAAC:A	Mono	ctrl	1	ctrl	0.01697	-0.21842	0.090545	0.0002761	-0.230248
SNHG32	6:31373142:AAAC:A	NK	ctrl	1	ctrl	0.167471	-0.161285	0.116324	0.00113554	-0.225695
SNHG32	6:31373142:AAAC:A	otherT	ctrl	1	ctrl	0.00195997	-0.355788	0.113024	5.96022e-05	-0.208756
SNHG32	6:31373214:C:A	B	ctrl;mild1	2	ctrl	0.000195554	-0.333304	0.0874236	1.41348e-06	-0.25561
SNHG32	6:31373214:C:A	CD4T	ctrl;mild1	2	ctrl	6.78674e-06	-0.358313	0.0770201	2.22838e-08	-0.281666
SNHG32	6:31373214:C:A	CD8T	ctrl;mild1;mild3	3	ctrl	0.00434989	-0.227192	0.078536	1.36985e-05	-0.270694
SNHG32	6:31373214:C:A	DC	ctrl;mild1	2	ctrl	0.0205374	-0.231731	0.0990699	4.1666e-05	-0.247206
SNHG32	6:31373214:C:A	Mono	ctrl;mild1	2	ctrl	0.00879987	-0.206867	0.0780073	3.05734e-05	-0.264304
SNHG32	6:31373214:C:A	NK	ctrl;mild1	2	ctrl	0.00332736	-0.300921	0.101001	9.0839e-06	-0.266273
SNHG32	6:31373214:C:A	otherT	ctrl;mild1	2	ctrl	0.00845686	-0.271887	0.10198	1.88101e-05	-0.249127
SNHG32	6:31374360:T:C	B	ctrl;severe2	2	ctrl	0.019239	0.206623	0.0873802	0.00032423	0.164223
SNHG32	6:31374360:T:C	CD4T	ctrl;severe2	2	ctrl	6.23297e-06	0.349277	0.0747584	8.3631e-07	0.232371
SNHG32	6:31374360:T:C	CD8T	ctrl;severe2	2	ctrl	0.0221943	0.176345	0.0763564	0.000280761	0.207178
SNHG32	6:31374360:T:C	DC	ctrl;severe2	2	ctrl	0.0160671	0.235091	0.0966429	0.000240881	0.15388
SNHG32	6:31374360:T:C	Mono	ctrl;severe2	2	ctrl	0.0338067	0.166024	0.0775615	0.000381363	0.193695
SNHG32	6:31374360:T:C	NK	ctrl	1	ctrl	0.0218706	0.232623	0.100499	0.000381184	0.193287
SNHG32	6:31374360:T:C	otherT	ctrl	1	ctrl	0.512519	0.0670896	0.102212	0.00226685	0.148758
SNHG32	6:31375024:C:A	B	ctrl	1	ctrl	0.227718	0.118222	0.0976333	0.0100991	0.119443
SNHG32	6:31375024:C:A	CD4T	ctrl	1	ctrl	0.0105444	0.224533	0.0867747	0.00575826	0.17122
SNHG32	6:31375024:C:A	CD8T	ctrl	1	ctrl	0.0279576	0.187411	0.0844925	0.0059981	0.159344
SNHG32	6:31375024:C:A	DC	ctrl	1	ctrl	0.39822	0.0935529	0.11045	0.00890875	0.110594
SNHG32	6:31375024:C:A	Mono	ctrl	1	ctrl	0.166471	0.120125	0.0864282	0.00847305	0.14547
SNHG32	6:31375024:C:A	NK	ctrl	1	ctrl	0.0153191	0.274471	0.112009	0.00599602	0.147837
SNHG32	6:31375024:C:A	otherT	ctrl	1	ctrl	0.0385143	0.236114	0.113165	0.00621223	0.115809
SNHG32	6:31376694:C:G	B	ctrl	1	ctrl	0.098007	-0.151106	0.090795	0.0042039	-0.124808
SNHG32	6:31376694:C:G	CD4T	ctrl	1	ctrl	0.0212993	-0.188693	0.0811498	0.00195617	-0.171623
SNHG32	6:31376694:C:G	CD8T	ctrl	1	ctrl	0.0139124	-0.196122	0.0788624	0.00185085	-0.162188
SNHG32	6:31376694:C:G	DC	ctrl	1	ctrl	0.469271	-0.0744346	0.102619	0.00520949	-0.114514
SNHG32	6:31376694:C:G	Mono	ctrl	1	ctrl	0.200252	-0.104923	0.081584	0.00548959	-0.147217
SNHG32	6:31376694:C:G	NK	ctrl	1	ctrl	0.00902934	-0.277184	0.104898	0.00181166	-0.151699
SNHG32	6:31376694:C:G	otherT	ctrl	1	ctrl	0.0108723	-0.269578	0.104621	0.00189841	-0.121584
SNHG32	6:31377244:G:A	B	ctrl	1	ctrl	0.0862687	-0.154215	0.0893489	0.000821267	-0.153433
SNHG32	6:31377244:G:A	CD4T	ctrl	1	ctrl	0.00537427	-0.22486	0.0796877	6.62781e-05	-0.199278
SNHG32	6:31377244:G:A	CD8T	ctrl	1	ctrl	0.00677153	-0.210548	0.0767425	8.45482e-05	-0.189249
SNHG32	6:31377244:G:A	DC	ctrl	1	ctrl	0.107929	-0.161372	0.099834	0.00043386	-0.145725
SNHG32	6:31377244:G:A	Mono	ctrl	1	ctrl	0.0416268	-0.16155	0.0786687	0.000333336	-0.177662
SNHG32	6:31377244:G:A	NK	ctrl	1	ctrl	0.0186456	-0.245117	0.103155	0.000116802	-0.177355
SNHG32	6:31377244:G:A	otherT	ctrl	1	ctrl	0.0138499	-0.258293	0.103799	0.000118024	-0.149205
SNHG32	6:31377287:C:T	B	ctrl	1	ctrl	0.183441	0.132788	0.0993935	0.00241363	0.142792
SNHG32	6:31377287:C:T	CD4T	ctrl	1	ctrl	0.000772781	0.299666	0.0874342	0.000337875	0.203992
SNHG32	6:31377287:C:T	CD8T	ctrl	1	ctrl	0.0231869	0.194734	0.0849488	0.000606415	0.187699
SNHG32	6:31377287:C:T	DC	ctrl	1	ctrl	0.117118	0.175326	0.111298	0.00116934	0.134051
SNHG32	6:31377287:C:T	Mono	ctrl	1	ctrl	0.0307563	0.189298	0.0868632	0.000709754	0.175235
SNHG32	6:31377287:C:T	NK	ctrl	1	ctrl	0.0393952	0.236247	0.113765	0.000831435	0.172696
SNHG32	6:31377287:C:T	otherT	ctrl	1	ctrl	0.222437	0.142638	0.116458	0.00118714	0.135188
SNHG32	6:31377291:C:T	B	ctrl	1	ctrl	0.00201061	-0.291918	0.0929682	9.1727e-06	-0.256493
SNHG32	6:31377291:C:T	CD4T	ctrl	1	ctrl	3.77032e-06	-0.3842	0.0802377	1.42333e-08	-0.297525
SNHG32	6:31377291:C:T	CD8T	ctrl	1	ctrl	0.0013566	-0.267426	0.0820065	4.33492e-06	-0.283815
SNHG32	6:31377291:C:T	DC	ctrl	1	ctrl	0.00495598	-0.294094	0.103246	1.37894e-05	-0.249361
SNHG32	6:31377291:C:T	Mono	ctrl	1	ctrl	0.0176438	-0.198921	0.0829689	4.8271e-05	-0.272415
SNHG32	6:31377291:C:T	NK	ctrl	1	ctrl	0.00300992	-0.320874	0.106544	8.01961e-06	-0.275238
SNHG32	6:31377291:C:T	otherT	ctrl	1	ctrl	0.0354753	-0.229439	0.108188	5.91378e-05	-0.248304
SNHG32	6:31378302:T:C	B	ctrl	1	ctrl	0.148336	-0.130946	0.0901584	0.00262631	-0.132447
SNHG32	6:31378302:T:C	CD4T	ctrl	1	ctrl	0.0112888	-0.208852	0.0814888	0.000899874	-0.178049
SNHG32	6:31378302:T:C	CD8T	ctrl	1	ctrl	0.00768601	-0.211296	0.078266	0.000901049	-0.168611
SNHG32	6:31378302:T:C	DC	ctrl	1	ctrl	0.114731	-0.161197	0.101656	0.00174686	-0.125348
SNHG32	6:31378302:T:C	Mono	ctrl	1	ctrl	0.0995379	-0.134224	0.081024	0.00169114	-0.156224
SNHG32	6:31378302:T:C	NK	ctrl	1	ctrl	0.176956	-0.143758	0.106014	0.00154071	-0.154399
SNHG32	6:31378302:T:C	otherT	ctrl	1	ctrl	0.00596552	-0.291788	0.104708	0.000967049	-0.129534
SNHG32	6:31378668:G:T	B	ctrl	1	ctrl	0.172241	-0.124684	0.0909348	0.0250719	-0.103379
SNHG32	6:31378668:G:T	CD4T	ctrl	1	ctrl	0.0284049	-0.181353	0.0820065	0.0205362	-0.147665
SNHG32	6:31378668:G:T	CD8T	ctrl	1	ctrl	0.010701	-0.206149	0.0798216	0.0196559	-0.139415
SNHG32	6:31378668:G:T	DC	ctrl	1	ctrl	0.369213	-0.0925	0.102729	0.0259951	-0.094699
SNHG32	6:31378668:G:T	Mono	ctrl	1	ctrl	0.421289	-0.0660539	0.0819287	0.0273297	-0.123552
SNHG32	6:31378668:G:T	NK	ctrl	1	ctrl	0.155044	-0.152874	0.107016	0.0218272	-0.125583
SNHG32	6:31378668:G:T	otherT	ctrl	1	ctrl	0.00759895	-0.284201	0.105124	0.0205324	-0.101243
SNHG32	6:31378822:G:A	B	ctrl	1	ctrl	0.054221	-0.178263	0.0919244	0.0026012	-0.129623
SNHG32	6:31378822:G:A	CD4T	ctrl	1	ctrl	0.00626402	-0.225754	0.081505	0.0010455	-0.17958
SNHG32	6:31378822:G:A	CD8T	ctrl	1	ctrl	0.0187222	-0.188748	0.0794652	0.0012328	-0.167424
SNHG32	6:31378822:G:A	DC	ctrl	1	ctrl	0.610581	-0.0530093	0.103894	0.00535913	-0.117016
SNHG32	6:31378822:G:A	Mono	ctrl	1	ctrl	0.202602	-0.105732	0.0826447	0.0050218	-0.152057
SNHG32	6:31378822:G:A	NK	ctrl	1	ctrl	0.0112822	-0.271106	0.105785	0.0011812	-0.156283
SNHG32	6:31378822:G:A	otherT	ctrl	1	ctrl	0.0161999	-0.257235	0.10586	0.00125467	-0.124645
SNHG32	6:31379293:G:T	B	ctrl;mild3	2	ctrl	0.0471871	-0.181202	0.0906031	0.000445999	-0.179804
SNHG32	6:31379293:G:T	CD4T	ctrl;mild3	2	ctrl	0.000434901	-0.285447	0.0794689	5.27337e-06	-0.22145
SNHG32	6:31379293:G:T	CD8T	ctrl;mild3	2	ctrl	0.0203454	-0.182921	0.078062	0.000157388	-0.20893
SNHG32	6:31379293:G:T	DC	ctrl;mild3	2	ctrl	0.0348469	-0.21401	0.100578	0.000154194	-0.173767
SNHG32	6:31379293:G:T	Mono	ctrl;mild3	2	ctrl	0.00410192	-0.231635	0.0795536	3.18917e-05	-0.202705
SNHG32	6:31379293:G:T	NK	ctrl;mild3	2	ctrl	0.181701	-0.141685	0.105638	0.000620501	-0.197454
SNHG32	6:31379293:G:T	otherT	ctrl;mild3	2	ctrl	0.00814101	-0.277977	0.103745	7.75068e-05	-0.176332
SNHG32	6:31379497:C:G	B	ctrl	1	ctrl	0.246562	0.106164	0.0912869	0.0231084	0.0989269
SNHG32	6:31379497:C:G	CD4T	ctrl	1	ctrl	0.000746319	0.266746	0.0775996	0.01493	0.151318
SNHG32	6:31379497:C:G	CD8T	ctrl	1	ctrl	0.0660655	0.145078	0.0783936	0.0197443	0.135342
SNHG32	6:31379497:C:G	DC	ctrl	1	ctrl	0.116072	0.159018	0.100655	0.0215135	0.0915956
SNHG32	6:31379497:C:G	Mono	ctrl	1	ctrl	0.160555	0.110878	0.0786553	0.0204308	0.124055
SNHG32	6:31379497:C:G	NK	ctrl	1	ctrl	0.367807	0.0954746	0.105721	0.0230636	0.120697
SNHG32	6:31379497:C:G	otherT	ctrl	1	ctrl	0.306252	0.109543	0.106728	0.0215616	0.0922965
SNHG32	6:31379769:T:C	B	ctrl;mild3	2	ctrl	0.0350648	-0.184554	0.086826	0.000819511	-0.13234
SNHG32	6:31379769:T:C	CD4T	ctrl;mild3	2	ctrl	0.00314805	-0.231252	0.0771402	0.000326025	-0.178228
SNHG32	6:31379769:T:C	CD8T	ctrl;mild3	2	mild3	0.000209966	-0.344166	0.0879212	0.000334105	-0.2264
SNHG32	6:31379769:T:C	DC	ctrl;mild3	2	ctrl	0.127158	-0.147069	0.0959238	0.000965092	-0.123093
SNHG32	6:31379769:T:C	Mono	ctrl;mild3	2	ctrl	0.0200931	-0.178273	0.075932	0.000484052	-0.156769
SNHG32	6:31379769:T:C	NK	ctrl;mild3	2	ctrl	0.353067	-0.0944003	0.101364	0.00184959	-0.15167
SNHG32	6:31379769:T:C	otherT	ctrl;mild3	2	ctrl	0.0261336	-0.224264	0.0998975	0.000667849	-0.125861
SNHG32	6:31379867:G:A	B	ctrl	1	ctrl	0.104486	-0.150048	0.0919015	0.00735598	-0.118685
SNHG32	6:31379867:G:A	CD4T	ctrl	1	ctrl	0.00414117	-0.234464	0.080612	0.00473257	-0.16486
SNHG32	6:31379867:G:A	CD8T	ctrl	1	ctrl	0.0358184	-0.168054	0.0793882	0.00562322	-0.152079
SNHG32	6:31379867:G:A	DC	ctrl	1	ctrl	0.168191	-0.141616	0.102312	0.0072892	-0.110405
SNHG32	6:31379867:G:A	Mono	ctrl	1	ctrl	0.113421	-0.130316	0.0818764	0.00645536	-0.141297
SNHG32	6:31379867:G:A	NK	ctrl	1	ctrl	0.710615	-0.0397224	0.106874	0.00979806	-0.136554
SNHG32	6:31379867:G:A	otherT	ctrl	1	ctrl	0.00471337	-0.297831	0.103921	0.00525436	-0.115662
SNHG32	6:31380021:G:A	B	ctrl;severe2	2	ctrl	0.00366213	-0.264558	0.0897083	0.000185054	-0.15678
SNHG32	6:31380021:G:A	CD4T	ctrl;severe2	2	ctrl	0.000648769	-0.273418	0.078613	5.10041e-05	-0.200572
SNHG32	6:31380021:G:A	CD8T	ctrl;severe2	2	ctrl	0.00870984	-0.207288	0.0780477	0.000205064	-0.18744
SNHG32	6:31380021:G:A	DC	ctrl;severe2	2	ctrl	0.125762	-0.152789	0.0992863	0.00143713	-0.143439
SNHG32	6:31380021:G:A	Mono	ctrl;severe2	2	ctrl	0.202036	-0.100699	0.0786114	0.00274107	-0.172207
SNHG32	6:31380021:G:A	NK	ctrl;severe2	2	ctrl	0.134416	-0.156628	0.104117	0.00110398	-0.173112
SNHG32	6:31380021:G:A	otherT	ctrl;severe2	2	ctrl	0.0332369	-0.222179	0.103452	0.000514448	-0.147088
SNHG32	6:31380039:G:A	B	severe2	1	severe2	0.00367743	-0.382549	0.12746	0.00295435	-0.193169
SNHG32	6:31380039:G:A	CD4T	severe2	1	severe2	0.0053128	-0.302231	0.105346	0.00281119	-0.230392
SNHG32	6:31380039:G:A	CD8T	severe2	1	severe2	0.11337	-0.207765	0.129715	0.00446886	-0.215244
SNHG32	6:31380039:G:A	DC	severe2	1	severe2	0.146897	-0.2072	0.141278	0.00743926	-0.14985
SNHG32	6:31380039:G:A	Mono	severe2	1	severe2	0.00947252	-0.351754	0.132041	0.00335644	-0.224332
SNHG32	6:31380039:G:A	NK	severe2	1	severe2	0.230486	-0.185806	0.153743	0.00818234	-0.172187
SNHG32	6:31380039:G:A	otherT	severe2	1	severe2	0.63356	0.0683465	0.142825	0.0204178	-0.11934
SNHG32	6:31380203:A:T	B	ctrl	1	ctrl	0.147805	0.13116	0.090187	0.00412957	0.123398
SNHG32	6:31380203:A:T	CD4T	ctrl	1	ctrl	0.000387509	0.284626	0.0785326	0.000720248	0.180996
SNHG32	6:31380203:A:T	CD8T	ctrl;mild3	2	ctrl	0.135063	0.116149	0.0773285	0.00319418	0.160762
SNHG32	6:31380203:A:T	DC	ctrl	1	ctrl	0.0975388	0.167084	0.100265	0.00204717	0.115713
SNHG32	6:31380203:A:T	Mono	ctrl	1	ctrl	0.00546939	0.221159	0.0785408	0.000984576	0.155901
SNHG32	6:31380203:A:T	NK	ctrl	1	ctrl	0.321492	0.104192	0.104779	0.00527862	0.146562
SNHG32	6:31380203:A:T	otherT	ctrl	1	ctrl	0.150726	0.15339	0.106238	0.002654	0.116481
SNHG32	6:31380803:A:G	CD4T	mild3	1	mild3	0.265543	0.115294	0.102699	0.0496828	0.160258
SNHG32	6:31380803:A:G	CD8T	mild3	1	mild3	0.000936745	0.303119	0.0876596	0.0209801	0.161077
SNHG32	6:31382042:C:A	B	ctrl	1	ctrl	0.389175	0.0758374	0.0878307	0.00749225	0.108535
SNHG32	6:31382042:C:A	CD4T	ctrl	1	ctrl	0.0013574	0.250235	0.0767562	0.00284541	0.163469
SNHG32	6:31382042:C:A	CD8T	ctrl	1	ctrl	0.0480415	0.149383	0.074981	0.0037956	0.148735
SNHG32	6:31382042:C:A	DC	ctrl	1	ctrl	0.0992319	0.161785	0.0975795	0.00433797	0.102079
SNHG32	6:31382042:C:A	Mono	ctrl	1	ctrl	0.0430833	0.158831	0.0778993	0.00358482	0.138402
SNHG32	6:31382042:C:A	NK	ctrl	1	ctrl	0.160011	0.14424	0.102194	0.00462849	0.134501
SNHG32	6:31382042:C:A	otherT	ctrl	1	ctrl	0.157411	0.145704	0.102576	0.00423455	0.10337
SNHG32	6:31382145:C:T	B	ctrl	1	ctrl	0.0127429	-0.26037	0.103361	0.000185459	-0.219452
SNHG32	6:31382145:C:T	CD4T	ctrl	1	ctrl	7.21689e-05	-0.360777	0.0885552	1.13127e-06	-0.26652
SNHG32	6:31382145:C:T	CD8T	ctrl	1	ctrl	0.0207039	-0.204946	0.0877143	0.000158829	-0.249234
SNHG32	6:31382145:C:T	DC	ctrl	1	ctrl	0.0957246	-0.191953	0.114559	0.00035802	-0.209122
SNHG32	6:31382145:C:T	Mono	ctrl	1	ctrl	0.00149287	-0.290239	0.0898221	1.73477e-05	-0.244434
SNHG32	6:31382145:C:T	NK	ctrl	1	ctrl	0.178127	-0.160036	0.11834	0.000859645	-0.23627
SNHG32	6:31382145:C:T	otherT	ctrl	1	ctrl	0.0166539	-0.282306	0.116678	0.000138039	-0.21312
SNHG32	6:31382526:T:G	B	ctrl	1	ctrl	0.153923	0.144583	0.100927	0.0150224	0.112832
SNHG32	6:31382526:T:G	CD4T	ctrl	1	ctrl	0.00136444	0.275954	0.0846858	0.0105786	0.165336
SNHG32	6:31382526:T:G	CD8T	ctrl	1	ctrl	0.060375	0.157944	0.0835052	0.0129941	0.149648
SNHG32	6:31382526:T:G	DC	ctrl	1	ctrl	0.0880018	0.187159	0.10905	0.0139021	0.10476
SNHG32	6:31382526:T:G	Mono	ctrl	1	ctrl	0.0712275	0.154251	0.0849425	0.0124787	0.139465
SNHG32	6:31382526:T:G	NK	ctrl	1	ctrl	0.488449	0.0793377	0.114263	0.0172669	0.133763
SNHG32	6:31382526:T:G	otherT	ctrl	1	ctrl	0.305656	0.121418	0.118151	0.0150517	0.104818
SNHG32	6:31383735:G:A	B	ctrl	1	ctrl	0.219403	0.118807	0.0963621	0.0233011	0.105026
SNHG32	6:31383735:G:A	CD4T	ctrl	1	ctrl	0.00197535	0.266694	0.0847952	0.0174476	0.156913
SNHG32	6:31383735:G:A	CD8T	ctrl	1	ctrl	0.0886193	0.141704	0.0827151	0.0204283	0.141529
SNHG32	6:31383735:G:A	DC	ctrl	1	ctrl	0.226138	0.130441	0.107365	0.022053	0.0968616
SNHG32	6:31383735:G:A	Mono	ctrl	1	ctrl	0.0578883	0.161626	0.0846168	0.0192614	0.132213
SNHG32	6:31383735:G:A	NK	ctrl	1	ctrl	0.374274	0.0988271	0.110926	0.0233886	0.127031
SNHG32	6:31383735:G:A	otherT	ctrl	1	ctrl	0.162814	0.156353	0.111514	0.0213228	0.0988841
SNHG32	6:31383831:C:T	B	ctrl	1	ctrl	0.0893315	-0.15788	0.0923679	0.0116571	-0.113716
SNHG32	6:31383831:C:T	CD4T	ctrl	1	ctrl	0.0321819	-0.180226	0.0834082	0.00999602	-0.157151
SNHG32	6:31383831:C:T	CD8T	ctrl	1	ctrl	0.00724582	-0.216186	0.0794742	0.00935553	-0.149063
SNHG32	6:31383831:C:T	DC	ctrl	1	ctrl	0.272873	-0.114068	0.103682	0.012599	-0.104542
SNHG32	6:31383831:C:T	Mono	ctrl	1	ctrl	0.208356	-0.103757	0.0821429	0.0120029	-0.135258
SNHG32	6:31383831:C:T	NK	ctrl	1	ctrl	0.312	-0.11074	0.109194	0.0115643	-0.133714
SNHG32	6:31383831:C:T	otherT	ctrl	1	ctrl	0.0135851	-0.267009	0.106996	0.0102371	-0.10908
SNHG32	6:31383956:T:C	B	ctrl	1	ctrl	0.0514611	0.189496	0.0965722	0.0111647	0.114083
SNHG32	6:31383956:T:C	CD4T	ctrl	1	ctrl	0.000775413	0.284246	0.0829591	0.00778249	0.166838
SNHG32	6:31383956:T:C	CD8T	ctrl	1	ctrl	0.0197218	0.194999	0.0827926	0.00982557	0.151182
SNHG32	6:31383956:T:C	DC	ctrl	1	ctrl	0.100821	0.172573	0.104579	0.0130847	0.102863
SNHG32	6:31383956:T:C	Mono	ctrl	1	ctrl	0.267398	0.0926265	0.0832295	0.0137327	0.135641
SNHG32	6:31383956:T:C	NK	ctrl	1	ctrl	0.531991	0.0696142	0.111152	0.0169257	0.13221
SNHG32	6:31383956:T:C	otherT	ctrl	1	ctrl	0.445259	0.0858491	0.112188	0.0147248	0.102489
SNHG32	6:31384110:C:A	B	ctrl	1	ctrl	0.0795528	0.17135	0.0971126	0.00243421	0.129147
SNHG32	6:31384110:C:A	CD4T	ctrl	1	ctrl	0.000192775	0.310714	0.0814278	0.000609271	0.190984
SNHG32	6:31384110:C:A	CD8T	ctrl	1	ctrl	0.0193145	0.192297	0.081368	0.00123693	0.173063
SNHG32	6:31384110:C:A	DC	ctrl	1	ctrl	0.16418	0.147648	0.105659	0.00293401	0.117659
SNHG32	6:31384110:C:A	Mono	ctrl	1	ctrl	0.0632742	0.15354	0.0821028	0.00183448	0.158889
SNHG32	6:31384110:C:A	NK	ctrl	1	ctrl	0.17185	0.152706	0.111279	0.00331539	0.154953
SNHG32	6:31384110:C:A	otherT	ctrl	1	ctrl	0.530759	0.071034	0.113074	0.00384522	0.117778
SNHG32	6:31384365:A:T	B	ctrl	1	ctrl	0.218666	0.119843	0.0970461	0.0323059	0.102307
SNHG32	6:31384365:A:T	CD4T	ctrl	1	ctrl	0.00244998	0.263378	0.0855756	0.0254666	0.152518
SNHG32	6:31384365:A:T	CD8T	ctrl	1	ctrl	0.0784875	0.146932	0.0829721	0.0286668	0.137798
SNHG32	6:31384365:A:T	DC	ctrl	1	ctrl	0.265785	0.121075	0.108429	0.0316033	0.0940945
SNHG32	6:31384365:A:T	Mono	ctrl	1	ctrl	0.18164	0.115665	0.0862219	0.0297846	0.12666
SNHG32	6:31384365:A:T	NK	ctrl	1	ctrl	0.240511	0.131129	0.111317	0.0306487	0.124528
SNHG32	6:31384365:A:T	otherT	ctrl	1	ctrl	0.0906476	0.188949	0.111003	0.0292947	0.097227
SNHG32	6:31386552:C:T	B	ctrl	1	ctrl	0.311053	0.091094	0.0896408	0.0255504	0.0995395
SNHG32	6:31386552:C:T	CD4T	ctrl	1	ctrl	0.006382	0.218214	0.0789646	0.0202441	0.145661
SNHG32	6:31386552:C:T	CD8T	ctrl	1	ctrl	0.0405781	0.161579	0.0782628	0.0214602	0.133993
SNHG32	6:31386552:C:T	DC	ctrl	1	ctrl	0.0427443	0.203848	0.0998231	0.0225317	0.0943917
SNHG32	6:31386552:C:T	Mono	ctrl	1	ctrl	0.174616	0.107053	0.0785129	0.0221073	0.1231
SNHG32	6:31386552:C:T	NK	ctrl	1	ctrl	0.548591	0.0630091	0.10482	0.0246975	0.119738
SNHG32	6:31386552:C:T	otherT	ctrl	1	ctrl	0.0523629	0.209172	0.107016	0.0222755	0.0957632
SNHG32	6:31391672:G:A	B	ctrl	1	ctrl	0.0106174	-0.26716	0.10334	6.1051e-05	-0.257526
SNHG32	6:31391672:G:A	CD4T	ctrl	1	ctrl	1.21588e-05	-0.398016	0.0881644	5.91696e-08	-0.297453
SNHG32	6:31391672:G:A	CD8T	ctrl	1	ctrl	0.0030995	-0.265593	0.0884313	1.42508e-05	-0.283873
SNHG32	6:31391672:G:A	DC	ctrl	1	ctrl	0.0177494	-0.27465	0.114678	5.63648e-05	-0.251255
SNHG32	6:31391672:G:A	Mono	ctrl	1	ctrl	0.00454131	-0.263727	0.0916336	1.68934e-05	-0.276313
SNHG32	6:31391672:G:A	NK	ctrl	1	ctrl	0.135653	-0.178131	0.118789	0.000312668	-0.271529
SNHG32	6:31391672:G:A	otherT	ctrl	1	ctrl	0.00509372	-0.332887	0.117213	2.24216e-05	-0.254027
SNHG32	6:31392564:T:C	B	ctrl	1	ctrl	0.315681	0.0915594	0.0909673	0.00883398	0.112213
SNHG32	6:31392564:T:C	CD4T	ctrl	1	ctrl	0.0015649	0.25387	0.0789177	0.00390186	0.165389
SNHG32	6:31392564:T:C	CD8T	ctrl	1	ctrl	0.0383362	0.165061	0.079033	0.00504777	0.150986
SNHG32	6:31392564:T:C	DC	ctrl	1	ctrl	0.0623172	0.192261	0.102439	0.00563765	0.106295
SNHG32	6:31392564:T:C	Mono	ctrl	1	ctrl	0.0506241	0.155357	0.0788892	0.00478827	0.140647
SNHG32	6:31392564:T:C	NK	ctrl	1	ctrl	0.5368	0.0648776	0.104817	0.00822003	0.134834
SNHG32	6:31392564:T:C	otherT	ctrl	1	ctrl	0.0665476	0.200959	0.108789	0.00544869	0.107895
SNHG32	6:31395249:G:T	B	ctrl	1	ctrl	0.0552258	-0.203253	0.105252	0.000388558	-0.227065
SNHG32	6:31395249:G:T	CD4T	ctrl	1	ctrl	0.000284019	-0.341505	0.0920394	2.17307e-06	-0.267422
SNHG32	6:31395249:G:T	CD8T	ctrl;mild3	2	ctrl	0.00274375	-0.272709	0.0896356	2.17177e-05	-0.256802
SNHG32	6:31395249:G:T	DC	ctrl	1	ctrl	0.0352439	-0.247579	0.11661	0.000160117	-0.221984
SNHG32	6:31395249:G:T	Mono	ctrl	1	ctrl	0.011549	-0.238892	0.0935104	6.20596e-05	-0.247718
SNHG32	6:31395249:G:T	NK	ctrl	1	ctrl	0.191226	-0.15847	0.12075	0.000530374	-0.243279
SNHG32	6:31395249:G:T	otherT	ctrl	1	ctrl	0.00300079	-0.355698	0.118035	3.03633e-05	-0.226112
SNHG32	6:31396258:T:C	B	ctrl	1	ctrl	0.144018	0.129537	0.0882322	0.00817529	0.109517
SNHG32	6:31396258:T:C	CD4T	ctrl	1	ctrl	0.000948258	0.257865	0.076579	0.00456455	0.16055
SNHG32	6:31396258:T:C	CD8T	ctrl	1	ctrl	0.0324483	0.167143	0.0774657	0.00621052	0.145787
SNHG32	6:31396258:T:C	DC	ctrl	1	ctrl	0.0399406	0.201681	0.0973912	0.00695795	0.102559
SNHG32	6:31396258:T:C	Mono	ctrl	1	ctrl	0.140564	0.113972	0.0769591	0.00700213	0.133879
SNHG32	6:31396258:T:C	NK	ctrl	1	ctrl	0.767506	0.030053	0.101486	0.0119102	0.128596
SNHG32	6:31396258:T:C	otherT	ctrl	1	ctrl	0.103371	0.171536	0.104722	0.00724575	0.103209
SNHG32	6:31396299:C:T	B	ctrl	1	ctrl	0.172404	0.121818	0.0888787	0.034055	0.0948213
SNHG32	6:31396299:C:T	CD4T	ctrl	1	ctrl	0.00172676	0.245933	0.077174	0.0255579	0.143208
SNHG32	6:31396299:C:T	CD8T	ctrl	1	ctrl	0.0204339	0.18367	0.0784379	0.0290673	0.129711
SNHG32	6:31396299:C:T	DC	ctrl	1	ctrl	0.0867575	0.168281	0.0976625	0.0339759	0.087305
SNHG32	6:31396299:C:T	Mono	ctrl	1	ctrl	0.52602	0.0492843	0.0775559	0.037329	0.114104
SNHG32	6:31396299:C:T	NK	ctrl	1	ctrl	0.709642	0.0383224	0.102745	0.0370022	0.112606
SNHG32	6:31396299:C:T	otherT	ctrl	1	ctrl	0.101633	0.170497	0.103558	0.0318547	0.0893368
SNHG32	6:31396539:TA:T	B	ctrl	1	ctrl	0.249005	0.104138	0.0900108	0.0134451	0.105073
SNHG32	6:31396539:TA:T	CD4T	ctrl	1	ctrl	0.00156361	0.251448	0.0781585	0.00827122	0.156788
SNHG32	6:31396539:TA:T	CD8T	ctrl	1	ctrl	0.0407659	0.164121	0.0795694	0.00997896	0.142738
SNHG32	6:31396539:TA:T	DC	ctrl	1	ctrl	0.148874	0.147146	0.101456	0.0119269	0.0976046
SNHG32	6:31396539:TA:T	Mono	ctrl	1	ctrl	0.229075	0.0938624	0.0777454	0.0120409	0.129728
SNHG32	6:31396539:TA:T	NK	ctrl	1	ctrl	0.21381	0.129171	0.103502	0.0113266	0.128553
SNHG32	6:31396539:TA:T	otherT	ctrl	1	ctrl	0.0675676	0.194103	0.105474	0.0103747	0.100478
SNHG32	6:31396606:C:T	B	ctrl	1	ctrl	0.0880915	0.151454	0.0882614	0.0048119	0.115285
SNHG32	6:31396606:C:T	CD4T	ctrl	1	ctrl	0.00414519	0.224351	0.0771437	0.00338925	0.161556
SNHG32	6:31396606:C:T	CD8T	ctrl	1	ctrl	0.0349967	0.166712	0.0783981	0.00395038	0.149672
SNHG32	6:31396606:C:T	DC	ctrl	1	ctrl	0.0757544	0.174549	0.0976672	0.00452337	0.107418
SNHG32	6:31396606:C:T	Mono	ctrl	1	ctrl	0.175136	0.104616	0.0768188	0.00492018	0.137829
SNHG32	6:31396606:C:T	NK	ctrl	1	ctrl	0.238312	0.1205	0.101814	0.00483494	0.136024
SNHG32	6:31396606:C:T	otherT	ctrl	1	ctrl	0.0475072	0.20384	0.102072	0.00412171	0.109405
SNHG32	6:31396792:T:C	B	ctrl	1	ctrl	0.135432	0.130022	0.0866502	0.003606	0.117079
SNHG32	6:31396792:T:C	CD4T	ctrl	1	ctrl	0.00167718	0.24188	0.0756898	0.00154229	0.167399
SNHG32	6:31396792:T:C	CD8T	ctrl	1	ctrl	0.0186154	0.184024	0.0774049	0.00200071	0.154616
SNHG32	6:31396792:T:C	DC	ctrl	1	ctrl	0.0907914	0.166019	0.0975867	0.00296701	0.109281
SNHG32	6:31396792:T:C	Mono	ctrl	1	ctrl	0.120183	0.118306	0.0757282	0.00281707	0.141954
SNHG32	6:31396792:T:C	NK	ctrl	1	ctrl	0.462571	0.0744219	0.101069	0.00409882	0.138404
SNHG32	6:31396792:T:C	otherT	ctrl	1	ctrl	0.0255064	0.227411	0.100865	0.00219822	0.11219
SNHG32	6:31397013:C:T	B	ctrl	1	ctrl	0.235574	0.131223	0.110219	0.00670368	0.146776
SNHG32	6:31397013:C:T	CD4T	ctrl	1	ctrl	0.000544094	0.338524	0.0959407	0.00145464	0.21114
SNHG32	6:31397013:C:T	CD8T	ctrl	1	ctrl	0.019627	0.222266	0.0942954	0.00207015	0.193139
SNHG32	6:31397013:C:T	DC	ctrl	1	ctrl	0.365526	0.114116	0.125762	0.00557682	0.136762
SNHG32	6:31397013:C:T	Mono	ctrl	1	ctrl	0.0870603	0.166935	0.0969679	0.00350636	0.178039
SNHG32	6:31397013:C:T	NK	ctrl	1	ctrl	0.13076	0.18998	0.125093	0.00329886	0.176007
SNHG32	6:31397013:C:T	otherT	ctrl	1	ctrl	0.0348471	0.27575	0.129573	0.00231996	0.143457
SNHG32	6:31397930:G:A	B	ctrl;mild3	2	ctrl	0.0336176	-0.22998	0.107318	0.000290244	-0.227573
SNHG32	6:31397930:G:A	CD4T	ctrl;mild3	2	ctrl	4.58849e-05	-0.384239	0.0917227	5.36818e-07	-0.297784
SNHG32	6:31397930:G:A	CD8T	ctrl;mild3	2	ctrl	0.000799137	-0.306054	0.0895323	7.95131e-06	-0.279693
SNHG32	6:31397930:G:A	DC	ctrl;mild3	2	ctrl	0.037246	-0.244721	0.116526	0.000179305	-0.216663
SNHG32	6:31397930:G:A	Mono	ctrl;mild3	2	ctrl	0.000817737	-0.313974	0.0920523	6.22898e-06	-0.26658
SNHG32	6:31397930:G:A	NK	ctrl;mild3	2	ctrl	0.242396	-0.143162	0.122022	0.000988528	-0.254554
SNHG32	6:31397930:G:A	otherT	ctrl;mild3	2	ctrl	0.107109	-0.196076	0.121006	0.00043515	-0.216567
SNHG32	6:31398518:C:A	B	ctrl	1	ctrl	0.00222935	-0.332895	0.107119	9.39012e-06	-0.301026
SNHG32	6:31398518:C:A	CD4T	ctrl	1	ctrl	3.67545e-08	-0.508063	0.0878501	1.13919e-10	-0.391129
SNHG32	6:31398518:C:A	CD8T	ctrl	1	ctrl	0.000454908	-0.323019	0.0902239	1.42257e-06	-0.359881
SNHG32	6:31398518:C:A	DC	ctrl	1	ctrl	0.00542851	-0.328239	0.116483	1.31638e-05	-0.286278
SNHG32	6:31398518:C:A	Mono	ctrl	1	ctrl	3.96162e-05	-0.387317	0.0916512	1.08757e-07	-0.347786
SNHG32	6:31398518:C:A	NK	ctrl	1	ctrl	0.0423971	-0.249789	0.122113	0.00011303	-0.334359
SNHG32	6:31398518:C:A	otherT	ctrl	1	ctrl	0.0932361	-0.207005	0.122591	0.000190099	-0.282335
SNHG32	6:31402552:C:A	B	ctrl;mild3	2	ctrl	0.0028369	-0.317047	0.104585	1.33107e-05	-0.279728
SNHG32	6:31402552:C:A	CD4T	ctrl;mild1;mild3	3	ctrl	3.07321e-07	-0.461318	0.0863594	1.1661e-09	-0.355732
SNHG32	6:31402552:C:A	CD8T	ctrl;mild3	2	mild3	5.64429e-06	-0.44114	0.0896568	8.07149e-07	-0.316755
SNHG32	6:31402552:C:A	DC	ctrl;mild3	2	ctrl	0.0154762	-0.277326	0.113351	2.99106e-05	-0.265318
SNHG32	6:31402552:C:A	Mono	ctrl;mild3	2	ctrl	7.00231e-05	-0.359714	0.0881269	2.21391e-07	-0.319649
SNHG32	6:31402552:C:A	NK	ctrl;mild3	2	ctrl	0.0329356	-0.254356	0.118247	8.5579e-05	-0.309475
SNHG32	6:31402552:C:A	otherT	ctrl;mild3	2	ctrl	0.0737513	-0.21325	0.11848	0.000132534	-0.264495
SNHG32	6:31404792:C:T	B	ctrl;mild3	2	ctrl	0.117109	-0.168016	0.106645	0.00156981	-0.183993
SNHG32	6:31404792:C:T	CD4T	ctrl;mild3	2	ctrl	6.51155e-05	-0.376087	0.0917201	6.41798e-06	-0.26341
SNHG32	6:31404792:C:T	CD8T	ctrl;mild3	2	ctrl	0.00137451	-0.291361	0.0894551	3.47596e-05	-0.243408
SNHG32	6:31404792:C:T	DC	ctrl	1	ctrl	0.072563	-0.210756	0.11662	0.00078393	-0.173264
SNHG32	6:31404792:C:T	Mono	ctrl;mild3	2	ctrl	0.00587978	-0.255876	0.0916671	8.54428e-05	-0.226381
SNHG32	6:31404792:C:T	NK	ctrl;mild3	2	ctrl	0.248433	-0.13985	0.120739	0.00201906	-0.215992
SNHG32	6:31404792:C:T	otherT	ctrl;mild3	2	ctrl	0.265185	-0.134865	0.120618	0.00148251	-0.17262
SNHG32	6:31405483:G:C	B	ctrl	1	ctrl	0.66966	0.0416453	0.0974391	0.0239031	0.101949
SNHG32	6:31405483:G:C	CD4T	ctrl	1	ctrl	0.00379758	0.247933	0.0844183	0.0120145	0.159868
SNHG32	6:31405483:G:C	CD8T	ctrl	1	ctrl	0.0423241	0.166368	0.0812863	0.0131582	0.145556
SNHG32	6:31405483:G:C	DC	ctrl	1	ctrl	0.403232	0.0891387	0.106367	0.0164264	0.0953812
SNHG32	6:31405483:G:C	Mono	ctrl	1	ctrl	0.00683995	0.221525	0.0808585	0.0112784	0.13728
SNHG32	6:31405483:G:C	NK	ctrl	1	ctrl	0.151366	0.157322	0.109142	0.0159416	0.129909
SNHG32	6:31405483:G:C	otherT	ctrl	1	ctrl	0.455392	0.0832688	0.111283	0.0163354	0.0969082
SNHG32	6:31405941:C:G	B	ctrl	1	ctrl	0.082579	0.209348	0.119846	0.00804432	0.152055
SNHG32	6:31405941:C:G	CD4T	ctrl	1	ctrl	0.00153012	0.33641	0.104353	0.00506664	0.210783
SNHG32	6:31405941:C:G	CD8T	ctrl	1	ctrl	0.0117347	0.258997	0.101596	0.00560379	0.195393
SNHG32	6:31405941:C:G	DC	ctrl	1	ctrl	0.415303	0.10991	0.134583	0.0105494	0.138879
SNHG32	6:31405941:C:G	Mono	ctrl	1	ctrl	0.115472	0.16627	0.105064	0.00775926	0.179067
SNHG32	6:31405941:C:G	NK	ctrl	1	ctrl	0.319507	0.137878	0.138085	0.00921971	0.175282
SNHG32	6:31405941:C:G	otherT	ctrl	1	ctrl	0.0934123	0.235021	0.139258	0.00716841	0.144024
SNHG32	6:31406802:A:G	B	ctrl	1	ctrl	0.00296503	-0.329234	0.109114	1.57867e-05	-0.287648
SNHG32	6:31406802:A:G	CD4T	ctrl	1	ctrl	5.23833e-07	-0.47546	0.0909564	2.43425e-09	-0.365719
SNHG32	6:31406802:A:G	CD8T	ctrl	1	ctrl	0.00110039	-0.302431	0.0909863	3.80119e-06	-0.339074
SNHG32	6:31406802:A:G	DC	ctrl	1	ctrl	0.0166381	-0.285963	0.118194	3.71972e-05	-0.272679
SNHG32	6:31406802:A:G	Mono	ctrl	1	ctrl	5.33347e-05	-0.383642	0.0924182	1.9713e-07	-0.32945
SNHG32	6:31406802:A:G	NK	ctrl	1	ctrl	0.0552899	-0.236851	0.122699	0.000157937	-0.316785
SNHG32	6:31406802:A:G	otherT	ctrl	1	ctrl	0.0848087	-0.212699	0.122655	0.000180048	-0.271403
SNHG32	6:31409810:G:A	B	ctrl;mild3	2	ctrl	0.0200823	-0.252031	0.107332	0.00013394	-0.259126
SNHG32	6:31409810:G:A	CD4T	ctrl;mild3	2	ctrl	4.89168e-07	-0.45665	0.0871115	4.44372e-09	-0.35415
SNHG32	6:31409810:G:A	CD8T	ctrl;mild3	2	ctrl	0.00279277	-0.264008	0.0869371	1.33033e-05	-0.320896
SNHG32	6:31409810:G:A	DC	ctrl;mild3	2	ctrl	0.0156777	-0.277168	0.113511	4.6974e-05	-0.246036
SNHG32	6:31409810:G:A	Mono	ctrl;mild3	2	ctrl	1.82837e-05	-0.392423	0.0888571	1.1199e-07	-0.314001
SNHG32	6:31409810:G:A	NK	ctrl;mild3	2	ctrl	0.0204575	-0.275146	0.117555	0.000113078	-0.299627
SNHG32	6:31409810:G:A	otherT	ctrl;mild3	2	ctrl	0.174348	-0.161735	0.11854	0.000450859	-0.242241
SNHG32	6:31410245:T:C	B	ctrl	1	ctrl	0.0295003	-0.190323	0.0866562	0.000499294	-0.145987
SNHG32	6:31410245:T:C	CD4T	ctrl	1	ctrl	0.000525334	-0.265173	0.0749402	1.97696e-05	-0.204875
SNHG32	6:31410245:T:C	CD8T	ctrl	1	ctrl	0.0431232	-0.154528	0.0757962	0.000340841	-0.187303
SNHG32	6:31410245:T:C	DC	ctrl	1	ctrl	0.318026	-0.0977393	0.0975859	0.000929152	-0.132963
SNHG32	6:31410245:T:C	Mono	ctrl	1	ctrl	0.00062446	-0.263246	0.07545	2.49076e-05	-0.180397
SNHG32	6:31410245:T:C	NK	ctrl	1	ctrl	0.057378	-0.188793	0.0986446	0.000661766	-0.172574
SNHG32	6:31410245:T:C	otherT	ctrl	1	ctrl	0.158514	-0.142137	0.100332	0.000788262	-0.135672
SNHG32	6:31410873:C:A	B	ctrl	1	ctrl	0.12118	0.164095	0.105319	0.00480379	0.141915
SNHG32	6:31410873:C:A	CD4T	ctrl	1	ctrl	0.000519838	0.329498	0.0930403	0.00153895	0.203116
SNHG32	6:31410873:C:A	CD8T	ctrl	1	ctrl	0.0169411	0.221081	0.0916118	0.00218419	0.185738
SNHG32	6:31410873:C:A	DC	ctrl	1	ctrl	0.349697	0.112458	0.119909	0.0058211	0.130369
SNHG32	6:31410873:C:A	Mono	ctrl	1	ctrl	0.0740194	0.16679	0.0927576	0.00329349	0.171181
SNHG32	6:31410873:C:A	NK	ctrl	1	ctrl	0.354949	0.113202	0.12203	0.00539886	0.166302
SNHG32	6:31410873:C:A	otherT	ctrl	1	ctrl	0.0448889	0.252811	0.125064	0.00279845	0.136081
SNHG32	6:31410991:A:G	B	ctrl;mild3	2	mild3	0.0417049	-0.333709	0.160769	0.023602	-0.198608
SNHG32	6:31410991:A:G	CD4T	ctrl;mild3;severe1	3	mild3	0.00424287	-0.327097	0.11054	0.0137288	-0.217958
SNHG32	6:31410991:A:G	CD8T	ctrl;mild3;severe1	3	mild3	0.00150609	-0.328832	0.0994772	0.0112264	-0.201028
SNHG32	6:31410991:A:G	DC	ctrl	1	ctrl	0.121646	-0.197577	0.126981	0.0454729	-0.113112
SNHG32	6:31410991:A:G	Mono	ctrl;mild3;severe1	3	severe1	0.0531629	-0.334907	0.170232	0.0283574	-0.219821
SNHG32	6:31410991:A:G	NK	ctrl;severe1	2	severe1	0.0101632	-0.462872	0.175706	0.0244287	-0.222296
SNHG32	6:31410991:A:G	otherT	mild3;severe1	2	mild3	0.802035	-0.0481415	0.19129	0.0240797	-0.154689
SNHG32	6:31411338:G:A	B	ctrl;mild1;mild3;severe3	4	ctrl	0.00232356	-0.261766	0.0845845	1.02102e-05	-0.24138
SNHG32	6:31411338:G:A	CD4T	ctrl;mild1;mild3;severe3	4	ctrl	4.53626e-07	-0.381037	0.0724626	1.9906e-09	-0.301435
SNHG32	6:31411338:G:A	CD8T	ctrl;mild1;mild3;severe3	4	ctrl	0.00257793	-0.229206	0.0748494	8.58632e-06	-0.279596
SNHG32	6:31411338:G:A	DC	ctrl;mild1;mild3;severe3	4	ctrl	0.00168037	-0.300739	0.0941448	4.35484e-06	-0.233187
SNHG32	6:31411338:G:A	Mono	ctrl;mild1;mild3;severe3	4	ctrl	0.000112589	-0.29071	0.0734364	3.045e-07	-0.272307
SNHG32	6:31411338:G:A	NK	ctrl;mild1;mild3;severe3	4	ctrl	0.00556292	-0.275585	0.0980849	1.96183e-05	-0.267544
SNHG32	6:31411338:G:A	otherT	ctrl;mild1;mild3;severe3	4	ctrl	0.176998	-0.13704	0.101062	0.000309139	-0.227319
SNHG32	6:31411614:C:T	B	ctrl	1	ctrl	0.00446713	-0.268792	0.0932084	8.05073e-05	-0.218042
SNHG32	6:31411614:C:T	CD4T	ctrl	1	ctrl	4.1569e-06	-0.375531	0.078796	6.77894e-08	-0.287141
SNHG32	6:31411614:C:T	CD8T	ctrl;mild3	2	ctrl	0.0034851	-0.238986	0.0805893	4.08454e-05	-0.262644
SNHG32	6:31411614:C:T	DC	ctrl	1	ctrl	0.0377931	-0.216143	0.103218	0.000216433	-0.203162
SNHG32	6:31411614:C:T	Mono	ctrl	1	ctrl	9.96504e-05	-0.31921	0.0799911	1.24383e-06	-0.256152
SNHG32	6:31411614:C:T	NK	ctrl	1	ctrl	0.250602	-0.124646	0.108109	0.00197899	-0.239029
SNHG32	6:31411614:C:T	otherT	ctrl	1	ctrl	0.155913	-0.155564	0.10912	0.000967838	-0.201548
SNHG32	6:31413834:C:T	B	mild3	1	mild3	0.0567961	-0.294592	0.152021	0.0023012	-0.275274
SNHG32	6:31413834:C:T	CD4T	mild3	1	mild3	0.00802864	-0.299356	0.109602	0.000591693	-0.288547
SNHG32	6:31413834:C:T	CD8T	mild3	1	mild3	2.11179e-05	-0.414399	0.0907656	2.40796e-05	-0.280546
SNHG32	6:31413834:C:T	DC	mild3	1	mild3	0.29257	-0.205103	0.193267	0.00640627	-0.252332
SNHG32	6:31413834:C:T	Mono	mild3	1	mild3	0.223728	-0.220945	0.179916	0.00504579	-0.288812
SNHG32	6:31413834:C:T	NK	mild3	1	mild3	0.0576478	-0.339845	0.176034	0.00143566	-0.264672
SNHG32	6:31413834:C:T	otherT	mild3	1	mild3	0.379963	-0.154752	0.175148	0.00152136	-0.234225
SNHG32	6:31418005:A:T	B	ctrl	1	ctrl	0.00170516	-0.353814	0.110881	7.74206e-06	-0.322548
SNHG32	6:31418005:A:T	CD4T	ctrl	1	ctrl	1.51242e-08	-0.544833	0.0913869	4.16724e-11	-0.440509
SNHG32	6:31418005:A:T	CD8T	ctrl	1	ctrl	0.000397193	-0.339629	0.0938629	1.20862e-06	-0.399343
SNHG32	6:31418005:A:T	DC	ctrl	1	ctrl	0.0100209	-0.319129	0.122488	2.42739e-05	-0.301429
SNHG32	6:31418005:A:T	Mono	ctrl	1	ctrl	5.42633e-07	-0.48184	0.0923116	1.44412e-09	-0.390356
SNHG32	6:31418005:A:T	NK	ctrl	1	ctrl	0.00937551	-0.332049	0.126298	3.64407e-05	-0.370635
SNHG32	6:31418005:A:T	otherT	ctrl	1	ctrl	0.172708	-0.175781	0.128342	0.000436916	-0.295751
SNHG32	6:31420398:GT:G	B	ctrl	1	ctrl	0.0156832	-0.260446	0.106647	0.00265041	-0.1576
SNHG32	6:31420398:GT:G	CD4T	ctrl	1	ctrl	0.0146358	-0.235861	0.095577	0.00249102	-0.197457
SNHG32	6:31420398:GT:G	CD8T	ctrl	1	ctrl	0.161028	-0.131199	0.0931717	0.00428619	-0.183942
SNHG32	6:31420398:GT:G	DC	ctrl	1	ctrl	0.0617783	-0.226347	0.120349	0.00266977	-0.148302
SNHG32	6:31420398:GT:G	Mono	ctrl	1	ctrl	0.0177786	-0.224279	0.0936586	0.00232092	-0.179323
SNHG32	6:31420398:GT:G	NK	ctrl	1	ctrl	0.0165324	-0.303231	0.125207	0.00274131	-0.177699
SNHG32	6:31420398:GT:G	otherT	ctrl	1	ctrl	0.481856	-0.0886762	0.12579	0.00510569	-0.145553
SNHG32	6:31422205:T:C	B	severe2;severe3	2	severe3	0.0309179	-0.613159	0.27846	0.00820582	-0.448202
SNHG32	6:31422205:T:C	CD4T	severe2;severe3	2	severe3	0.0536611	-0.478918	0.244015	0.00889929	-0.482488
SNHG32	6:31422205:T:C	CD8T	severe2;severe3	2	severe3	0.0353672	-0.529135	0.24646	0.00946587	-0.490888
SNHG32	6:31422205:T:C	DC	severe2;severe3	2	severe3	0.00238078	-1.07796	0.341513	0.00911283	-0.431376
SNHG32	6:31422205:T:C	Mono	severe2;severe3	2	severe3	0.0907098	-0.52181	0.303948	0.0100977	-0.478014
SNHG32	6:31422205:T:C	NK	severe2;severe3	2	severe3	0.0340505	-0.60271	0.279022	0.00929448	-0.455863
SNHG32	6:31422205:T:C	otherT	severe2;severe3	2	severe3	0.40141	-0.289864	0.343429	0.0112531	-0.39378
SNHG32	6:31423980:GA:G	B	ctrl	1	ctrl	0.313587	-0.0907128	0.0897358	0.0106291	-0.108336
SNHG32	6:31423980:GA:G	CD4T	ctrl	1	ctrl	0.000886228	-0.264278	0.0780217	0.00321696	-0.16725
SNHG32	6:31423980:GA:G	CD8T	ctrl	1	ctrl	0.0123642	-0.196598	0.077699	0.0041655	-0.152088
SNHG32	6:31423980:GA:G	DC	ctrl	1	ctrl	0.157585	-0.142226	0.100179	0.00740155	-0.100816
SNHG32	6:31423980:GA:G	Mono	ctrl	1	ctrl	0.0180669	-0.1874	0.0784588	0.00397712	-0.141189
SNHG32	6:31423980:GA:G	NK	ctrl	1	ctrl	0.955774	-0.00578266	0.104112	0.0163038	-0.12977
SNHG32	6:31423980:GA:G	otherT	ctrl	1	ctrl	0.217935	-0.130528	0.10553	0.00785988	-0.101958
SNHG32	6:31424531:A:G	B	ctrl;mild1;mild3	3	ctrl	0.0065307	-0.252682	0.0916919	4.2291e-05	-0.248651
SNHG32	6:31424531:A:G	CD4T	ctrl;mild1;mild3	3	ctrl	1.52774e-07	-0.421192	0.0767258	7.56049e-10	-0.354365
SNHG32	6:31424531:A:G	CD8T	ctrl;mild1;mild3	3	mild3	1.15885e-05	-0.404827	0.0856167	2.99157e-07	-0.307899
SNHG32	6:31424531:A:G	DC	ctrl;mild1;mild3	3	ctrl	0.0299919	-0.224647	0.102614	6.55337e-05	-0.230108
SNHG32	6:31424531:A:G	Mono	ctrl;mild1;mild3	3	ctrl	3.88245e-07	-0.404381	0.0764158	1.77076e-09	-0.313552
SNHG32	6:31424531:A:G	NK	ctrl;mild1;mild3	3	ctrl	0.0145736	-0.263729	0.106816	7.82072e-05	-0.294093
SNHG32	6:31424531:A:G	otherT	ctrl;mild1;mild3	3	ctrl	0.168961	-0.147563	0.106794	0.000402412	-0.228025
SNHG32	6:31425597:T:G	B	ctrl	1	ctrl	0.205731	0.121826	0.0958863	0.00299105	0.137496
SNHG32	6:31425597:T:G	CD4T	ctrl	1	ctrl	0.000304911	0.305179	0.0826848	0.000287468	0.197715
SNHG32	6:31425597:T:G	CD8T	ctrl	1	ctrl	0.0185328	0.194019	0.0815508	0.000673154	0.180935
SNHG32	6:31425597:T:G	DC	ctrl	1	ctrl	0.0476838	0.214155	0.107338	0.00112976	0.130456
SNHG32	6:31425597:T:G	Mono	ctrl	1	ctrl	0.0346251	0.176247	0.0827186	0.000745624	0.168779
SNHG32	6:31425597:T:G	NK	ctrl	1	ctrl	0.262699	0.123085	0.109516	0.0023069	0.163487
SNHG32	6:31425597:T:G	otherT	ctrl	1	ctrl	0.139583	0.172346	0.116082	0.00134324	0.131098
SNHG32	6:31434029:T:A	B	ctrl;mild1;mild3	3	ctrl	1.20184e-05	-0.784657	0.173668	1.73167e-06	-0.568133
SNHG32	6:31434029:T:A	CD4T	ctrl;mild1;mild3	3	ctrl	1.03245e-06	-0.719115	0.141579	6.32828e-08	-0.585958
SNHG32	6:31434029:T:A	CD8T	ctrl;mild1;mild3	3	mild3	0.00271045	-0.446334	0.143466	2.98814e-05	-0.394196
SNHG32	6:31434029:T:A	DC	ctrl;mild1;mild3	3	mild1	0.0687363	-0.475299	0.257568	0.000387986	-0.45135
SNHG32	6:31434029:T:A	Mono	ctrl;mild1;mild3	3	ctrl	6.65325e-07	-0.737716	0.142541	4.83054e-08	-0.58233
SNHG32	6:31434029:T:A	NK	ctrl;mild1;mild3	3	mild1	0.183892	-0.345985	0.25811	0.000731407	-0.456425
SNHG32	6:31434029:T:A	otherT	ctrl;mild1;mild3	3	mild1	0.195437	-0.329541	0.252383	0.000514995	-0.442344
SNHG32	6:31434889:TAC:T	CD4T	mild1	1	mild1	0.0211205	0.309839	0.131583	0.049232	0.215267
SNHG32	6:31435060:G:A	B	ctrl	1	ctrl	0.181095	0.117979	0.0878338	0.00361532	0.121948
SNHG32	6:31435060:G:A	CD4T	ctrl	1	ctrl	0.000199906	0.289857	0.0761574	0.000491162	0.180625
SNHG32	6:31435060:G:A	CD8T	ctrl	1	ctrl	0.035118	0.162977	0.076693	0.00142274	0.162873
SNHG32	6:31435060:G:A	DC	ctrl	1	ctrl	0.0542674	0.19186	0.0989687	0.00182347	0.114695
SNHG32	6:31435060:G:A	Mono	ctrl	1	ctrl	0.0352837	0.162712	0.076647	0.00121595	0.152061
SNHG32	6:31435060:G:A	NK	ctrl	1	ctrl	0.469968	0.0743096	0.102608	0.00478107	0.14545
SNHG32	6:31435060:G:A	otherT	ctrl	1	ctrl	0.129803	0.161588	0.106122	0.00208022	0.115482
SNHG32	6:31442080:A:G	B	ctrl	1	ctrl	0.113319	0.178446	0.11208	0.00354195	0.160749
SNHG32	6:31442080:A:G	CD4T	ctrl	1	ctrl	0.000688323	0.342144	0.0988588	0.000934525	0.220767
SNHG32	6:31442080:A:G	CD8T	ctrl	1	ctrl	0.0113307	0.244688	0.0955073	0.00125417	0.204443
SNHG32	6:31442080:A:G	DC	ctrl	1	ctrl	0.280311	0.139431	0.128721	0.00408769	0.149714
SNHG32	6:31442080:A:G	Mono	ctrl	1	ctrl	0.140126	0.147877	0.0997421	0.00334369	0.187857
SNHG32	6:31442080:A:G	NK	ctrl	1	ctrl	0.130497	0.19389	0.127579	0.00237719	0.187145
SNHG32	6:31442080:A:G	otherT	ctrl	1	ctrl	0.03976	0.275793	0.133037	0.00165218	0.155541
SNHG32	6:31446803:T:C	B	ctrl	1	ctrl	0.0239505	0.190643	0.0836336	0.000166116	0.192534
SNHG32	6:31446803:T:C	CD4T	ctrl	1	ctrl	7.13261e-07	0.365049	0.0707417	4.79277e-09	0.270904
SNHG32	6:31446803:T:C	CD8T	ctrl	1	ctrl	0.00207389	0.22697	0.0724995	9.90687e-06	0.246076
SNHG32	6:31446803:T:C	DC	ctrl	1	ctrl	0.0608276	0.180939	0.0958495	0.000163584	0.179817
SNHG32	6:31446803:T:C	Mono	ctrl	1	ctrl	0.00120214	0.239537	0.0726592	6.9429e-06	0.232294
SNHG32	6:31446803:T:C	NK	ctrl	1	ctrl	0.0273087	0.214811	0.0964575	0.000110792	0.226594
SNHG32	6:31446803:T:C	otherT	ctrl	1	ctrl	0.0531503	0.194992	0.100097	0.000119411	0.182525
SNHG32	6:31447288:A:G	B	ctrl;mild1	2	ctrl	0.0426957	0.174841	0.0855857	0.000321017	0.190411
SNHG32	6:31447288:A:G	CD4T	ctrl;mild1	2	ctrl	6.68291e-07	0.376093	0.072682	5.72919e-09	0.282745
SNHG32	6:31447288:A:G	CD8T	ctrl;mild1	2	ctrl	0.00170448	0.233646	0.0732111	7.46234e-06	0.254026
SNHG32	6:31447288:A:G	DC	ctrl;mild1	2	ctrl	0.160917	0.136101	0.0966377	0.000380767	0.174535
SNHG32	6:31447288:A:G	Mono	ctrl;mild1	2	ctrl	0.000589747	0.259143	0.0739262	4.99075e-06	0.23902
SNHG32	6:31447288:A:G	NK	ctrl;mild1	2	ctrl	0.00674346	0.268574	0.0978728	4.77678e-05	0.233829
SNHG32	6:31447288:A:G	otherT	ctrl;mild1	2	ctrl	0.0883973	0.173045	0.100942	0.000176612	0.178982
SNHG32	6:31448075:C:T	B	ctrl	1	ctrl	0.307804	0.104742	0.102378	0.0121265	0.118512
SNHG32	6:31448075:C:T	CD4T	ctrl	1	ctrl	0.00353924	0.270325	0.0913285	0.00669167	0.177506
SNHG32	6:31448075:C:T	CD8T	ctrl	1	ctrl	0.0218465	0.202152	0.0872976	0.00713235	0.163463
SNHG32	6:31448075:C:T	DC	ctrl	1	ctrl	0.594789	0.0608556	0.114186	0.0111929	0.108396
SNHG32	6:31448075:C:T	Mono	ctrl	1	ctrl	0.0634077	0.168745	0.0902794	0.00804957	0.149859
SNHG32	6:31448075:C:T	NK	ctrl	1	ctrl	0.0400099	0.239218	0.115558	0.00785944	0.148282
SNHG32	6:31448075:C:T	otherT	ctrl	1	ctrl	0.186643	0.160326	0.120889	0.00835324	0.112603
SNHG32	6:31448379:A:G	B	ctrl	1	ctrl	0.0139482	0.224931	0.0904875	0.000171749	0.197268
SNHG32	6:31448379:A:G	CD4T	ctrl	1	ctrl	5.06324e-06	0.368138	0.0779896	5.15138e-08	0.275027
SNHG32	6:31448379:A:G	CD8T	ctrl	1	ctrl	0.00289537	0.237363	0.0784609	1.55239e-05	0.250796
SNHG32	6:31448379:A:G	DC	ctrl	1	ctrl	0.435447	0.0833191	0.106571	0.0012472	0.17823
SNHG32	6:31448379:A:G	Mono	ctrl	1	ctrl	0.00454874	0.230686	0.0801685	5.31857e-05	0.235008
SNHG32	6:31448379:A:G	NK	ctrl	1	ctrl	0.00895622	0.27465	0.103827	6.82883e-05	0.232893
SNHG32	6:31448379:A:G	otherT	ctrl	1	ctrl	0.0302565	0.232426	0.106323	0.000104988	0.186849
SNHG32	6:31449216:A:G	B	ctrl	1	ctrl	0.0750292	0.157925	0.0881334	0.000763885	0.165083
SNHG32	6:31449216:A:G	CD4T	ctrl	1	ctrl	8.40732e-06	0.348586	0.0757473	3.099e-07	0.243274
SNHG32	6:31449216:A:G	CD8T	ctrl	1	ctrl	0.00762887	0.20726	0.0766971	5.19343e-05	0.219599
SNHG32	6:31449216:A:G	DC	ctrl	1	ctrl	0.166876	0.137262	0.0988584	0.000632539	0.152197
SNHG32	6:31449216:A:G	Mono	ctrl	1	ctrl	0.0072201	0.20773	0.0763435	7.8758e-05	0.204623
SNHG32	6:31449216:A:G	NK	ctrl	1	ctrl	0.00996729	0.261508	0.100298	0.000113317	0.202494
SNHG32	6:31449216:A:G	otherT	ctrl	1	ctrl	0.152245	0.149044	0.103614	0.000383108	0.155027
SNHG32	6:31450578:G:T	B	ctrl	1	ctrl	0.0178869	0.227943	0.0952745	0.000204549	0.200895
SNHG32	6:31450578:G:T	CD4T	ctrl	1	ctrl	7.70779e-06	0.377133	0.0815884	1.44305e-07	0.272163
SNHG32	6:31450578:G:T	CD8T	ctrl	1	ctrl	0.0123514	0.21061	0.0832243	7.2091e-05	0.248015
SNHG32	6:31450578:G:T	DC	ctrl	1	ctrl	0.166802	0.153311	0.110398	0.000496346	0.186216
SNHG32	6:31450578:G:T	Mono	ctrl	1	ctrl	0.00271273	0.254252	0.0834862	2.86196e-05	0.236852
SNHG32	6:31450578:G:T	NK	ctrl	1	ctrl	0.0219859	0.252388	0.109135	0.000166248	0.232238
SNHG32	6:31450578:G:T	otherT	ctrl	1	ctrl	0.0796883	0.198297	0.112436	0.000246716	0.189884
SNHG32	6:31452936:C:T	B	ctrl	1	ctrl	0.107421	0.168866	0.104307	0.00238347	0.164708
SNHG32	6:31452936:C:T	CD4T	ctrl	1	ctrl	0.000546119	0.325927	0.0923984	9.17516e-05	0.231909
SNHG32	6:31452936:C:T	CD8T	ctrl	1	ctrl	0.00256109	0.272018	0.0887697	0.000136911	0.216178
SNHG32	6:31452936:C:T	DC	ctrl	1	ctrl	0.594361	0.0644204	0.120735	0.00444581	0.150508
SNHG32	6:31452936:C:T	Mono	ctrl	1	ctrl	0.0839309	0.161727	0.0929988	0.00172551	0.196182
SNHG32	6:31452936:C:T	NK	ctrl	1	ctrl	0.0389407	0.248665	0.119464	0.000561018	0.197068
SNHG32	6:31452936:C:T	otherT	ctrl	1	ctrl	0.0254873	0.277438	0.123037	0.000418774	0.15979
SNHG32	6:31456843:C:A	B	ctrl	1	ctrl	0.277085	0.13492	0.123713	0.0102233	0.159266
SNHG32	6:31456843:C:A	CD4T	ctrl	1	ctrl	0.0029922	0.33176	0.110068	0.00531192	0.21796
SNHG32	6:31456843:C:A	CD8T	ctrl	1	ctrl	0.0143682	0.260375	0.105204	0.00566203	0.203791
SNHG32	6:31456843:C:A	DC	ctrl	1	ctrl	0.173147	0.193497	0.141433	0.0078351	0.151636
SNHG32	6:31456843:C:A	Mono	ctrl	1	ctrl	0.0915165	0.185832	0.109472	0.00678852	0.189304
SNHG32	6:31456843:C:A	NK	ctrl	1	ctrl	0.143591	0.207308	0.141066	0.00704292	0.186932
SNHG32	6:31456843:C:A	otherT	ctrl	1	ctrl	0.0776996	0.257564	0.145063	0.00647084	0.155123
SNHG32	6:31459104:C:T	B	ctrl	1	ctrl	0.0994855	0.150004	0.0905322	0.00106641	0.147338
SNHG32	6:31459104:C:T	CD4T	ctrl	1	ctrl	0.000371955	0.289456	0.0796139	3.67477e-05	0.20562
SNHG32	6:31459104:C:T	CD8T	ctrl	1	ctrl	0.00557339	0.218981	0.0779302	0.000102163	0.190991
SNHG32	6:31459104:C:T	DC	ctrl	1	ctrl	0.119559	0.160986	0.10288	0.000768561	0.13792
SNHG32	6:31459104:C:T	Mono	ctrl	1	ctrl	0.0364188	0.166893	0.0791065	0.000343446	0.176986
SNHG32	6:31459104:C:T	NK	ctrl	1	ctrl	0.145852	0.153123	0.104787	0.000709558	0.173491
SNHG32	6:31459104:C:T	otherT	ctrl	1	ctrl	0.0424528	0.222327	0.108701	0.000319784	0.141107
SNHG32	6:31460700:T:A	B	ctrl	1	ctrl	0.00311581	0.477719	0.159165	6.71466e-05	0.341104
SNHG32	6:31460700:T:A	CD4T	ctrl	1	ctrl	0.000578802	0.500933	0.142683	2.222e-05	0.368009
SNHG32	6:31460700:T:A	CD8T	ctrl	1	ctrl	0.01895	0.337503	0.14237	0.000142257	0.35457
SNHG32	6:31460700:T:A	DC	ctrl	1	ctrl	0.0836493	0.318266	0.18286	0.000400918	0.329752
SNHG32	6:31460700:T:A	Mono	ctrl	1	ctrl	0.0470294	0.287453	0.143633	0.000296158	0.346632
SNHG32	6:31460700:T:A	NK	ctrl	1	ctrl	0.166589	0.262634	0.189024	0.000692325	0.344901
SNHG32	6:31460700:T:A	otherT	ctrl	1	ctrl	0.0140872	0.474825	0.1913	0.000140925	0.335519
SNHG32	6:31460723:G:A	B	ctrl	1	ctrl	0.00777807	0.326027	0.120959	0.00960363	0.163516
SNHG32	6:31460723:G:A	CD4T	ctrl	1	ctrl	0.00227551	0.33642	0.108488	0.00870687	0.208283
SNHG32	6:31460723:G:A	CD8T	ctrl	1	ctrl	0.0981619	0.175913	0.105746	0.0114014	0.189899
SNHG32	6:31460723:G:A	DC	ctrl	1	ctrl	0.154474	0.193901	0.135547	0.0118949	0.148595
SNHG32	6:31460723:G:A	Mono	ctrl	1	ctrl	0.0835733	0.186751	0.107264	0.0108349	0.181148
SNHG32	6:31460723:G:A	NK	ctrl	1	ctrl	0.348327	0.132925	0.141329	0.0155154	0.175588
SNHG32	6:31460723:G:A	otherT	ctrl	1	ctrl	0.291466	0.150202	0.141917	0.0136273	0.148271
SNHG32	6:31461134:A:G	CD8T	mild3	1	mild3	0.00179183	0.282625	0.0869928	0.0425018	0.145404
SNHG32	6:31462150:T:C	B	ctrl	1	ctrl	0.0318469	0.294368	0.135956	0.00186426	0.224443
SNHG32	6:31462150:T:C	CD4T	ctrl	1	ctrl	0.00137947	0.392572	0.120596	0.000475914	0.283108
SNHG32	6:31462150:T:C	CD8T	ctrl	1	ctrl	0.00601655	0.322702	0.115912	0.00059116	0.267268
SNHG32	6:31462150:T:C	DC	ctrl	1	ctrl	0.905098	0.0185868	0.155658	0.00919072	0.202478
SNHG32	6:31462150:T:C	Mono	ctrl	1	ctrl	0.146067	0.178035	0.121893	0.00416354	0.245028
SNHG32	6:31462150:T:C	NK	ctrl	1	ctrl	0.0436372	0.31902	0.1569	0.00121827	0.25074
SNHG32	6:31462150:T:C	otherT	ctrl	1	ctrl	0.00966016	0.412854	0.157636	0.000802253	0.220797
SNHG32	6:31463305:A:G	B	ctrl	1	ctrl	0.186394	0.126752	0.0955189	0.00238811	0.157787
SNHG32	6:31463305:A:G	CD4T	ctrl	1	ctrl	5.29462e-05	0.337763	0.0813299	7.19981e-06	0.234725
SNHG32	6:31463305:A:G	CD8T	ctrl	1	ctrl	0.0257847	0.183932	0.0817322	0.000293961	0.210695
SNHG32	6:31463305:A:G	DC	ctrl	1	ctrl	0.0413386	0.215813	0.104952	0.000364533	0.150289
SNHG32	6:31463305:A:G	Mono	ctrl	1	ctrl	0.00277953	0.248025	0.0816491	5.30726e-05	0.200802
SNHG32	6:31463305:A:G	NK	ctrl	1	ctrl	0.00974185	0.282014	0.107825	0.000297366	0.196303
SNHG32	6:31463305:A:G	otherT	ctrl	1	ctrl	0.740223	0.0371323	0.111801	0.00285888	0.145695
SNHG32	6:31466334:A:G	B	ctrl	1	ctrl	0.0116859	0.428609	0.168042	0.000299368	0.324908
SNHG32	6:31466334:A:G	CD4T	ctrl	1	ctrl	0.000269707	0.555626	0.149177	7.23911e-05	0.376525
SNHG32	6:31466334:A:G	CD8T	ctrl	1	ctrl	0.01648	0.355095	0.146512	0.000216438	0.356102
SNHG32	6:31466334:A:G	DC	ctrl	1	ctrl	0.330419	0.188388	0.192987	0.00169819	0.306926
SNHG32	6:31466334:A:G	Mono	ctrl	1	ctrl	0.06923	0.277684	0.151818	0.000738442	0.341925
SNHG32	6:31466334:A:G	NK	ctrl	1	ctrl	0.0585922	0.374825	0.196807	0.000513047	0.343686
SNHG32	6:31466334:A:G	otherT	ctrl	1	ctrl	0.0237812	0.454578	0.199176	0.000292831	0.317869
SNHG32	6:31467577:C:A	B	ctrl;mild3	2	ctrl	0.00729757	-0.308333	0.113461	3.5658e-05	-0.315216
SNHG32	6:31467577:C:A	CD4T	ctrl;mild3	2	ctrl	2.1359e-08	-0.550237	0.0933743	9.05755e-11	-0.440037
SNHG32	6:31467577:C:A	CD8T	ctrl;mild3	2	ctrl	0.000862574	-0.329609	0.0970583	3.25001e-06	-0.396253
SNHG32	6:31467577:C:A	DC	ctrl;mild3	2	ctrl	0.00501068	-0.355561	0.124986	1.56861e-05	-0.299613
SNHG32	6:31467577:C:A	Mono	ctrl;mild3	2	ctrl	1.77102e-06	-0.475862	0.0959514	6.07269e-09	-0.387425
SNHG32	6:31467577:C:A	NK	ctrl;mild3	2	ctrl	0.00498684	-0.373951	0.131377	2.61113e-05	-0.370413
SNHG32	6:31467577:C:A	otherT	ctrl;mild3	2	ctrl	0.269098	-0.146092	0.131737	0.000821835	-0.289368
SNHG32	6:31468092:C:T	B	ctrl	1	ctrl	0.0293568	-0.237458	0.108021	0.000822123	-0.268093
SNHG32	6:31468092:C:T	CD4T	ctrl	1	ctrl	1.2362e-07	-0.494978	0.0894456	4.10111e-09	-0.392923
SNHG32	6:31468092:C:T	CD8T	ctrl;mild3	2	ctrl	0.00171362	-0.294903	0.0924532	4.68167e-05	-0.339533
SNHG32	6:31468092:C:T	DC	ctrl	1	ctrl	0.00613055	-0.333057	0.119947	0.00010466	-0.265447
SNHG32	6:31468092:C:T	Mono	ctrl	1	ctrl	2.76985e-07	-0.485389	0.0904906	5.49865e-09	-0.356269
SNHG32	6:31468092:C:T	NK	ctrl	1	ctrl	0.296641	-0.134768	0.128719	0.00613013	-0.296208
SNHG32	6:31468092:C:T	otherT	ctrl	1	ctrl	0.205982	-0.158725	0.124998	0.00307125	-0.246246
SNHG32	6:31468214:C:T	B	ctrl	1	ctrl	0.118139	-0.144083	0.0917123	0.0023018	-0.134949
SNHG32	6:31468214:C:T	CD4T	ctrl	1	ctrl	0.000446819	-0.280119	0.0781512	0.000135969	-0.195737
SNHG32	6:31468214:C:T	CD8T	ctrl	1	ctrl	0.0269671	-0.175199	0.0784753	0.000672466	-0.177985
SNHG32	6:31468214:C:T	DC	ctrl	1	ctrl	0.0547945	-0.196131	0.101395	0.000868308	-0.126722
SNHG32	6:31468214:C:T	Mono	ctrl	1	ctrl	0.00184481	-0.24603	0.0777019	0.000165487	-0.170642
SNHG32	6:31468214:C:T	NK	ctrl	1	ctrl	0.423653	-0.0844804	0.105323	0.0050817	-0.158767
SNHG32	6:31468214:C:T	otherT	ctrl	1	ctrl	0.360914	-0.0963363	0.105144	0.00316533	-0.124937
SNHG32	6:31468270:T:C	B	ctrl	1	ctrl	0.0171077	-0.356239	0.147855	0.000279376	-0.28993
SNHG32	6:31468270:T:C	CD4T	ctrl	1	ctrl	0.00236422	-0.404162	0.130841	6.68142e-05	-0.329495
SNHG32	6:31468270:T:C	CD8T	ctrl	1	ctrl	0.00278711	-0.39053	0.128573	7.63546e-05	-0.320766
SNHG32	6:31468270:T:C	DC	ctrl	1	ctrl	0.210595	-0.211491	0.16827	0.000926217	-0.27823
SNHG32	6:31468270:T:C	Mono	ctrl	1	ctrl	0.086314	-0.230694	0.133684	0.000640778	-0.305517
SNHG32	6:31468270:T:C	NK	ctrl	1	ctrl	0.0611771	-0.324349	0.172054	0.000342992	-0.306941
SNHG32	6:31468270:T:C	otherT	ctrl	1	ctrl	0.0145438	-0.426248	0.172551	0.000182455	-0.285527
SNHG32	6:31469012:A:G	B	ctrl	1	ctrl	0.0199108	0.197334	0.0839198	0.000266987	0.165489
SNHG32	6:31469012:A:G	CD4T	ctrl	1	ctrl	8.4574e-05	0.298084	0.0739082	1.88035e-06	0.223708
SNHG32	6:31469012:A:G	CD8T	ctrl	1	ctrl	0.00859962	0.200061	0.0751996	0.000111622	0.206351
SNHG32	6:31469012:A:G	DC	ctrl	1	ctrl	0.0167953	0.227605	0.0942117	0.000148558	0.15638
SNHG32	6:31469012:A:G	Mono	ctrl	1	ctrl	0.000924026	0.247413	0.0733089	9.20045e-06	0.19785
SNHG32	6:31469012:A:G	NK	ctrl	1	ctrl	0.301783	0.102669	0.0991127	0.00205467	0.187249
SNHG32	6:31469012:A:G	otherT	ctrl	1	ctrl	0.2333	0.118638	0.0991622	0.0012635	0.153818
SNHG32	6:31469498:C:T	B	ctrl;mild3	2	ctrl	0.00740268	-0.274702	0.101271	0.00013628	-0.268134
SNHG32	6:31469498:C:T	CD4T	ctrl;mild3	2	ctrl	6.47087e-08	-0.477676	0.0842789	8.79214e-10	-0.382488
SNHG32	6:31469498:C:T	CD8T	ctrl;mild3	2	ctrl	0.000589224	-0.30706	0.0875671	8.59096e-06	-0.340119
SNHG32	6:31469498:C:T	DC	ctrl;mild3	2	ctrl	0.0199175	-0.267411	0.113749	0.000156675	-0.250877
SNHG32	6:31469498:C:T	Mono	ctrl;mild3	2	ctrl	4.46537e-07	-0.447157	0.0849819	5.28437e-09	-0.340064
SNHG32	6:31469498:C:T	NK	ctrl;mild3	2	mild3	0.0565897	-0.342087	0.176423	0.00193187	-0.266764
SNHG32	6:31469498:C:T	otherT	ctrl;mild3	2	ctrl	0.127272	-0.182123	0.118812	0.00111746	-0.245598
SNHG32	6:31471721:G:A	B	ctrl;mild3	2	ctrl	0.02716	-0.220381	0.0988451	0.000646871	-0.219392
SNHG32	6:31471721:G:A	CD4T	ctrl;mild3	2	ctrl	1.50225e-05	-0.380508	0.0852433	4.10488e-07	-0.291838
SNHG32	6:31471721:G:A	CD8T	ctrl;mild3	2	ctrl	0.00584205	-0.240709	0.0861516	0.000120522	-0.265628
SNHG32	6:31471721:G:A	DC	ctrl;mild3	2	ctrl	0.0408703	-0.229443	0.11132	0.000377158	-0.209183
SNHG32	6:31471721:G:A	Mono	ctrl	1	ctrl	2.5511e-05	-0.368781	0.0850694	6.40331e-07	-0.265784
SNHG32	6:31471721:G:A	NK	ctrl;mild3	2	ctrl	0.497861	-0.0797051	0.117322	0.00566557	-0.238747
SNHG32	6:31471721:G:A	otherT	ctrl;mild3	2	ctrl	0.0688765	-0.21152	0.115491	0.000956573	-0.208984
SNHG32	6:31476410:G:T	B	ctrl	1	ctrl	0.00185914	-0.310264	0.0980523	3.31052e-05	-0.268198
SNHG32	6:31476410:G:T	CD4T	ctrl;mild3	2	ctrl	9.02477e-08	-0.464575	0.0829715	1.21913e-09	-0.386342
SNHG32	6:31476410:G:T	CD8T	ctrl;mild3	2	ctrl	0.000130474	-0.330966	0.0844066	1.54321e-06	-0.347158
SNHG32	6:31476410:G:T	DC	ctrl	1	ctrl	0.0329231	-0.242285	0.112627	0.000221795	-0.242758
SNHG32	6:31476410:G:T	Mono	ctrl	1	ctrl	3.22617e-07	-0.444874	0.0834429	3.53307e-09	-0.341026
SNHG32	6:31476410:G:T	NK	ctrl;mild3	2	ctrl	0.141476	-0.172948	0.117059	0.00175088	-0.303296
SNHG32	6:31476410:G:T	otherT	ctrl;mild3	2	ctrl	0.410071	-0.0967149	0.1171	0.00319163	-0.233164
SNHG32	6:31480787:G:T	B	ctrl	1	ctrl	0.0292989	0.389661	0.177193	0.000530371	0.335481
SNHG32	6:31480787:G:T	CD4T	ctrl	1	ctrl	0.00105959	0.528434	0.158479	0.000149336	0.381783
SNHG32	6:31480787:G:T	CD8T	ctrl	1	ctrl	0.00410395	0.450311	0.154638	0.000186996	0.369314
SNHG32	6:31480787:G:T	DC	ctrl	1	ctrl	0.216739	0.251145	0.202533	0.00133501	0.322791
SNHG32	6:31480787:G:T	Mono	ctrl	1	ctrl	0.122493	0.247676	0.159534	0.00107374	0.350117
SNHG32	6:31480787:G:T	NK	ctrl	1	ctrl	0.0886265	0.35472	0.207091	0.00065105	0.353094
SNHG32	6:31480787:G:T	otherT	ctrl	1	ctrl	0.0117876	0.536	0.210405	0.000291173	0.333862
SNHG32	6:31482001:A:G	B	ctrl	1	ctrl	0.0129381	-0.224561	0.0893432	0.000337764	-0.159974
SNHG32	6:31482001:A:G	CD4T	ctrl	1	ctrl	0.000121597	-0.297848	0.0756255	6.11852e-06	-0.220603
SNHG32	6:31482001:A:G	CD8T	ctrl	1	ctrl	0.0328821	-0.164104	0.07625	0.000419598	-0.19977
SNHG32	6:31482001:A:G	DC	ctrl	1	ctrl	0.137813	-0.147662	0.0990182	0.000734668	-0.146111
SNHG32	6:31482001:A:G	Mono	ctrl	1	ctrl	0.000399965	-0.278894	0.0771396	1.37909e-05	-0.194895
SNHG32	6:31482001:A:G	NK	ctrl	1	ctrl	0.160728	-0.143411	0.101782	0.00221842	-0.182786
SNHG32	6:31482001:A:G	otherT	ctrl	1	ctrl	0.290313	-0.108899	0.102645	0.00204827	-0.145836
SNHG32	6:31493890:T:C	B	ctrl	1	ctrl	0.0940548	-0.155153	0.0921156	0.00182301	-0.133351
SNHG32	6:31493890:T:C	CD4T	ctrl	1	ctrl	0.00206875	-0.247125	0.078934	0.000204212	-0.191043
SNHG32	6:31493890:T:C	CD8T	ctrl	1	ctrl	0.0129373	-0.193379	0.0769311	0.000362219	-0.176757
SNHG32	6:31493890:T:C	DC	ctrl	1	ctrl	0.39546	-0.086274	0.101261	0.00203686	-0.121814
SNHG32	6:31493890:T:C	Mono	ctrl	1	ctrl	0.00153077	-0.253401	0.0786075	0.000190756	-0.167696
SNHG32	6:31493890:T:C	NK	ctrl	1	ctrl	0.352945	-0.0972947	0.104445	0.00298039	-0.157763
SNHG32	6:31493890:T:C	otherT	ctrl	1	ctrl	0.0788099	-0.184084	0.104069	0.00117957	-0.125664
SNHG32	6:31494468:C:T	B	ctrl	1	ctrl	0.152064	0.141613	0.0984039	0.00802633	0.116328
SNHG32	6:31494468:C:T	CD4T	ctrl	1	ctrl	0.00240274	0.267036	0.0865913	0.00523676	0.172886
SNHG32	6:31494468:C:T	CD8T	ctrl	1	ctrl	0.0145166	0.204616	0.0828024	0.00565751	0.159284
SNHG32	6:31494468:C:T	DC	ctrl	1	ctrl	0.361269	0.100404	0.109671	0.00854839	0.105677
SNHG32	6:31494468:C:T	Mono	ctrl	1	ctrl	0.0679159	0.158191	0.0860741	0.00639763	0.145659
SNHG32	6:31494468:C:T	NK	ctrl	1	ctrl	0.1317	0.170496	0.112539	0.00737724	0.142263
SNHG32	6:31494468:C:T	otherT	ctrl	1	ctrl	0.437276	0.0879931	0.112994	0.00802846	0.107302
SNHG32	6:31494471:T:G	B	ctrl	1	ctrl	0.156465	0.115264	0.0809605	0.00125109	0.126974
SNHG32	6:31494471:T:G	CD4T	ctrl	1	ctrl	0.000346462	0.262491	0.0718071	3.47233e-05	0.187511
SNHG32	6:31494471:T:G	CD8T	ctrl	1	ctrl	0.00688987	0.193326	0.0706186	0.000111316	0.172514
SNHG32	6:31494471:T:G	DC	ctrl	1	ctrl	0.0374927	0.189554	0.0903763	0.000354435	0.119104
SNHG32	6:31494471:T:G	Mono	ctrl	1	ctrl	0.0103714	0.185674	0.0715927	0.000109732	0.16012
SNHG32	6:31494471:T:G	NK	ctrl	1	ctrl	0.182534	0.126371	0.0944012	0.00101341	0.154273
SNHG32	6:31494471:T:G	otherT	ctrl	1	ctrl	0.295086	0.100059	0.0952538	0.00100878	0.11846
SNHG32	6:31494689:G:A	B	ctrl	1	ctrl	0.017031	-0.193573	0.0802846	0.000122423	-0.185437
SNHG32	6:31494689:G:A	CD4T	ctrl	1	ctrl	2.99271e-06	-0.33499	0.0691982	2.23779e-08	-0.265777
SNHG32	6:31494689:G:A	CD8T	ctrl	1	ctrl	0.000276691	-0.25315	0.068076	1.71594e-06	-0.244001
SNHG32	6:31494689:G:A	DC	ctrl	1	ctrl	0.033537	-0.193582	0.0903061	0.000110726	-0.172336
SNHG32	6:31494689:G:A	Mono	ctrl	1	ctrl	0.000123165	-0.274138	0.0696651	6.83875e-07	-0.230257
SNHG32	6:31494689:G:A	NK	ctrl	1	ctrl	0.0939125	-0.158959	0.0943443	0.000411139	-0.218301
SNHG32	6:31494689:G:A	otherT	ctrl	1	ctrl	0.202323	-0.120872	0.094418	0.000519466	-0.170916
SNHG32	6:31495154:T:A	B	ctrl	1	ctrl	0.0130889	-0.232534	0.0926722	0.000208852	-0.176125
SNHG32	6:31495154:T:A	CD4T	ctrl	1	ctrl	4.21396e-05	-0.334806	0.0795164	8.12723e-07	-0.253156
SNHG32	6:31495154:T:A	CD8T	ctrl	1	ctrl	0.000739747	-0.262508	0.076291	7.00848e-06	-0.233187
SNHG32	6:31495154:T:A	DC	ctrl	1	ctrl	0.361226	-0.0948356	0.103579	0.00139177	-0.156739
SNHG32	6:31495154:T:A	Mono	ctrl	1	ctrl	0.00191699	-0.24872	0.078847	2.91449e-05	-0.216367
SNHG32	6:31495154:T:A	NK	ctrl	1	ctrl	0.0700992	-0.193879	0.106342	0.000677047	-0.208302
SNHG32	6:31495154:T:A	otherT	ctrl	1	ctrl	0.324129	-0.104153	0.105307	0.00126716	-0.159327
SNHG32	6:31498018:C:A	B	ctrl;mild1;mild3	3	ctrl	0.000247037	-0.522734	0.139428	3.63069e-06	-0.405926
SNHG32	6:31498018:C:A	CD4T	ctrl;mild1;mild3	3	ctrl	2.09155e-06	-0.579083	0.11765	2.40583e-08	-0.456342
SNHG32	6:31498018:C:A	CD8T	ctrl;mild1;mild3	3	ctrl	0.0256241	-0.275177	0.122143	0.00022206	-0.410151
SNHG32	6:31498018:C:A	DC	ctrl;mild1;mild3	3	ctrl	0.0127602	-0.388166	0.154155	8.87548e-05	-0.384065
SNHG32	6:31498018:C:A	Mono	ctrl;mild1;mild3	3	ctrl	2.07663e-06	-0.572179	0.116209	2.00524e-08	-0.437627
SNHG32	6:31498018:C:A	NK	ctrl;mild1;mild3	3	ctrl	0.00755976	-0.432422	0.159882	8.77133e-05	-0.415697
SNHG32	6:31498018:C:A	otherT	ctrl;mild1;mild3	3	ctrl	0.244734	-0.188282	0.161269	0.00178801	-0.366996
SNHG32	6:31501814:G:A	B	ctrl	1	ctrl	0.026903	-0.197921	0.08862	0.00084488	-0.12382
SNHG32	6:31501814:G:A	CD4T	ctrl	1	ctrl	0.00167331	-0.24716	0.0773247	0.000302311	-0.18156
SNHG32	6:31501814:G:A	CD8T	ctrl	1	ctrl	0.003069	-0.219144	0.0728885	0.000319909	-0.168539
SNHG32	6:31501814:G:A	DC	ctrl	1	ctrl	0.529821	-0.0617736	0.0981129	0.00328621	-0.109202
SNHG32	6:31501814:G:A	Mono	ctrl	1	ctrl	0.0275017	-0.16817	0.0756016	0.000725522	-0.153415
SNHG32	6:31501814:G:A	NK	ctrl	1	ctrl	0.0977215	-0.168882	0.1014	0.00167398	-0.14931
SNHG32	6:31501814:G:A	otherT	ctrl	1	ctrl	0.629332	-0.0484249	0.100136	0.00344326	-0.110656
SNHG32	6:31504943:G:T	B	ctrl	1	ctrl	0.219534	0.126201	0.102389	0.0210403	0.109669
SNHG32	6:31504943:G:T	CD4T	ctrl	1	ctrl	0.00849108	0.241651	0.090694	0.0168004	0.16346
SNHG32	6:31504943:G:T	CD8T	ctrl	1	ctrl	0.0106813	0.222328	0.0860642	0.0166296	0.152137
SNHG32	6:31504943:G:T	DC	ctrl	1	ctrl	0.539664	0.070216	0.114245	0.0217287	0.0993751
SNHG32	6:31504943:G:T	Mono	ctrl	1	ctrl	0.0785922	0.157768	0.0891297	0.0178245	0.13825
SNHG32	6:31504943:G:T	NK	ctrl	1	ctrl	0.113526	0.185651	0.116685	0.0190406	0.135386
SNHG32	6:31504943:G:T	otherT	ctrl	1	ctrl	0.401271	0.0987741	0.117367	0.0200167	0.101764
SNHG32	6:31505015:T:C	B	ctrl	1	ctrl	0.101938	-0.140799	0.0855961	0.0314499	-0.0930597
SNHG32	6:31505015:T:C	CD4T	ctrl	1	ctrl	0.0172777	-0.183929	0.0764625	0.0285987	-0.135904
SNHG32	6:31505015:T:C	CD8T	ctrl	1	ctrl	0.0927668	-0.124228	0.0734602	0.0309458	-0.123426
SNHG32	6:31505015:T:C	DC	ctrl	1	ctrl	0.0937028	-0.159297	0.0944836	0.0300991	-0.0856083
SNHG32	6:31505015:T:C	Mono	ctrl	1	ctrl	0.00324083	-0.22354	0.0748013	0.0227567	-0.121734
SNHG32	6:31505015:T:C	NK	ctrl	1	ctrl	0.828669	-0.0215257	0.0993093	0.0461128	-0.106903
SNHG32	6:31505015:T:C	otherT	ctrl	1	ctrl	0.8037	-0.0248778	0.0999224	0.0426725	-0.0815521
SNHG32	6:31505046:A:G	B	ctrl	1	ctrl	0.0161456	-0.221163	0.0909681	0.000113087	-0.206403
SNHG32	6:31505046:A:G	CD4T	ctrl	1	ctrl	2.16492e-05	-0.348724	0.0797039	1.64916e-07	-0.277658
SNHG32	6:31505046:A:G	CD8T	ctrl	1	ctrl	0.000542731	-0.280281	0.0793979	3.62206e-06	-0.25943
SNHG32	6:31505046:A:G	DC	ctrl	1	ctrl	0.0389032	-0.214931	0.103237	0.000127081	-0.194067
SNHG32	6:31505046:A:G	Mono	ctrl	1	ctrl	0.000551109	-0.280572	0.079599	3.02879e-06	-0.245356
SNHG32	6:31505046:A:G	NK	ctrl	1	ctrl	0.118573	-0.169244	0.107867	0.000422207	-0.235675
SNHG32	6:31505046:A:G	otherT	ctrl	1	ctrl	0.150006	-0.155076	0.107214	0.000393679	-0.193619
SNHG32	6:31505293:A:C	B	ctrl;mild3	2	ctrl	0.0440492	-0.179127	0.0882595	0.000589656	-0.210547
SNHG32	6:31505293:A:C	CD4T	ctrl;mild3	2	ctrl	2.75516e-07	-0.3964	0.0738849	4.4717e-09	-0.326707
SNHG32	6:31505293:A:C	CD8T	ctrl;mild3	2	ctrl	0.000158399	-0.286123	0.0739414	1.555e-06	-0.293324
SNHG32	6:31505293:A:C	DC	ctrl;mild3	2	ctrl	0.0732911	-0.178979	0.0992908	0.00035979	-0.194194
SNHG32	6:31505293:A:C	Mono	ctrl;mild3	2	ctrl	8.78305e-07	-0.376678	0.0736448	1.16736e-08	-0.284383
SNHG32	6:31505293:A:C	NK	ctrl;mild3	2	ctrl	0.0495115	-0.204812	0.103503	0.000656939	-0.258926
SNHG32	6:31505293:A:C	otherT	ctrl;mild3	2	ctrl	0.416472	-0.0847134	0.103987	0.00205195	-0.190318
SNHG32	6:31509077:C:T	B	ctrl	1	ctrl	0.0448833	-0.183622	0.0908341	0.0006329	-0.146734
SNHG32	6:31509077:C:T	CD4T	ctrl	1	ctrl	0.000232828	-0.29071	0.0772191	9.71449e-06	-0.214296
SNHG32	6:31509077:C:T	CD8T	ctrl	1	ctrl	0.00144287	-0.241123	0.074367	2.22914e-05	-0.19835
SNHG32	6:31509077:C:T	DC	ctrl	1	ctrl	0.543697	-0.0611701	0.100526	0.0021281	-0.13122
SNHG32	6:31509077:C:T	Mono	ctrl	1	ctrl	0.0158347	-0.188225	0.0771933	0.000223027	-0.181328
SNHG32	6:31509077:C:T	NK	ctrl	1	ctrl	0.0479982	-0.205041	0.102917	0.000449372	-0.177774
SNHG32	6:31509077:C:T	otherT	ctrl	1	ctrl	0.168261	-0.141267	0.102068	0.000685964	-0.135748
SNHG32	6:31515681:G:A	B	ctrl	1	ctrl	0.441018	-0.0679414	0.087963	0.0244499	-0.107847
SNHG32	6:31515681:G:A	CD4T	ctrl	1	ctrl	0.00255338	-0.235666	0.076898	0.00215812	-0.175593
SNHG32	6:31515681:G:A	CD8T	ctrl	1	ctrl	0.0329405	-0.162009	0.0753022	0.00361632	-0.15739
SNHG32	6:31515681:G:A	DC	ctrl	1	ctrl	0.254161	-0.111338	0.0972963	0.0074652	-0.104416
SNHG32	6:31515681:G:A	Mono	ctrl	1	ctrl	4.61374e-05	-0.30785	0.073512	0.000555095	-0.164299
SNHG32	6:31515681:G:A	NK	ctrl	1	ctrl	0.221896	-0.126401	0.103087	0.01901	-0.135272
SNHG32	6:31515681:G:A	otherT	ctrl	1	ctrl	0.812476	0.0242566	0.10208	0.0310573	-0.0965546
SNHG32	6:31517324:A:C	B	ctrl	1	ctrl	0.00466998	0.439615	0.153228	3.90905e-05	0.352718
SNHG32	6:31517324:A:C	CD4T	ctrl	1	ctrl	1.2327e-05	0.610366	0.1353	1.91284e-07	0.429455
SNHG32	6:31517324:A:C	CD8T	ctrl	1	ctrl	0.00105462	0.443126	0.132808	5.98939e-06	0.405436
SNHG32	6:31517324:A:C	DC	ctrl	1	ctrl	0.131826	0.267094	0.176359	0.000455535	0.332642
SNHG32	6:31517324:A:C	Mono	ctrl	1	ctrl	0.026564	0.314538	0.140525	0.000136553	0.383121
SNHG32	6:31517324:A:C	NK	ctrl	1	ctrl	0.0271367	0.400459	0.179616	0.000125346	0.383045
SNHG32	6:31517324:A:C	otherT	ctrl	1	ctrl	0.0907534	0.312519	0.183658	0.000289377	0.336641
SNHG32	6:31519143:C:T	B	ctrl;mild1;mild3	3	mild3	2.90998e-05	-0.880378	0.196417	6.93823e-07	-0.550127
SNHG32	6:31519143:C:T	CD4T	ctrl;mild1;mild3	3	ctrl	5.89424e-08	-0.728212	0.128049	1.26632e-09	-0.560247
SNHG32	6:31519143:C:T	CD8T	ctrl;mild1;mild3	3	mild3	9.15003e-05	-0.596177	0.143455	3.83777e-07	-0.517227
SNHG32	6:31519143:C:T	DC	ctrl;mild1;mild3	3	mild3	0.053179	-0.535833	0.272009	0.0004589	-0.464959
SNHG32	6:31519143:C:T	Mono	ctrl;mild1;mild3	3	ctrl	2.52116e-07	-0.690198	0.128195	6.5482e-09	-0.533406
SNHG32	6:31519143:C:T	NK	ctrl;mild1;mild3	3	mild3	0.176312	-0.348857	0.255348	0.00101438	-0.476624
SNHG32	6:31519143:C:T	otherT	ctrl;mild1;mild3	3	ctrl	0.030326	-0.388879	0.177968	0.000623886	-0.424272
SNHG32	6:31520177:G:C	B	ctrl	1	ctrl	0.172328	-0.119895	0.0874596	0.00851627	-0.131869
SNHG32	6:31520177:G:C	CD4T	ctrl	1	ctrl	0.000802394	-0.260828	0.076347	0.000147835	-0.204193
SNHG32	6:31520177:G:C	CD8T	ctrl	1	ctrl	0.00885835	-0.194395	0.0733578	0.000513342	-0.184674
SNHG32	6:31520177:G:C	DC	ctrl	1	ctrl	0.201852	-0.123027	0.0960081	0.00352625	-0.123035
SNHG32	6:31520177:G:C	Mono	ctrl	1	ctrl	1.33062e-05	-0.325375	0.0724196	1.38332e-05	-0.188371
SNHG32	6:31520177:G:C	NK	ctrl	1	ctrl	0.345768	-0.0968211	0.102396	0.0158814	-0.156686
SNHG32	6:31520177:G:C	otherT	ctrl	1	ctrl	0.761723	-0.0306021	0.100753	0.0171152	-0.117205
SNHG32	6:31521867:A:G	B	ctrl;mild1	2	ctrl	0.114929	0.136834	0.0863309	0.0127179	0.100694
SNHG32	6:31521867:A:G	CD4T	ctrl;mild1	2	ctrl	0.0116377	0.19836	0.0777294	0.0106716	0.149001
SNHG32	6:31521867:A:G	CD8T	ctrl;mild1	2	ctrl	0.042134	0.153981	0.0751635	0.0111578	0.137181
SNHG32	6:31521867:A:G	DC	ctrl;mild1	2	ctrl	0.138638	0.144495	0.0970985	0.0121521	0.0921156
SNHG32	6:31521867:A:G	Mono	ctrl;mild1	2	ctrl	0.00535126	0.211387	0.0748749	0.00900724	0.130003
SNHG32	6:31521867:A:G	NK	ctrl;mild1	2	ctrl	0.306171	0.103065	0.100406	0.0159224	0.121315
SNHG32	6:31521867:A:G	otherT	ctrl;mild1	2	ctrl	0.893244	-0.0135948	0.101142	0.0194016	0.0893984
SNHG32	6:31524380:C:G	B	ctrl	1	ctrl	0.190171	-0.111782	0.0849654	0.00727007	-0.104637
SNHG32	6:31524380:C:G	CD4T	ctrl	1	ctrl	0.0180991	-0.182371	0.0763747	0.00476551	-0.154396
SNHG32	6:31524380:C:G	CD8T	ctrl	1	ctrl	0.0221991	-0.16917	0.0732521	0.00476542	-0.143604
SNHG32	6:31524380:C:G	DC	ctrl	1	ctrl	0.166793	-0.131601	0.0947625	0.00578322	-0.0966715
SNHG32	6:31524380:C:G	Mono	ctrl	1	ctrl	0.00242152	-0.226384	0.0734677	0.00359955	-0.135888
SNHG32	6:31524380:C:G	NK	ctrl	1	ctrl	0.357352	-0.0915163	0.0991486	0.00826508	-0.127042
SNHG32	6:31524380:C:G	otherT	ctrl	1	ctrl	0.47626	-0.0707216	0.0990497	0.00830287	-0.0963047
SNHG32	6:31535105:ATGT:A	B	ctrl	1	ctrl	0.00450665	-0.293209	0.101779	2.74336e-05	-0.279511
SNHG32	6:31535105:ATGT:A	CD4T	ctrl	1	ctrl	2.7691e-07	-0.461675	0.0860687	1.16063e-09	-0.388766
SNHG32	6:31535105:ATGT:A	CD8T	ctrl	1	ctrl	0.000101562	-0.344559	0.0864231	4.15736e-07	-0.357438
SNHG32	6:31535105:ATGT:A	DC	ctrl	1	ctrl	0.0344226	-0.246633	0.115634	8.21822e-05	-0.258937
SNHG32	6:31535105:ATGT:A	Mono	ctrl	1	ctrl	5.92186e-07	-0.445115	0.0855862	2.49948e-09	-0.345847
SNHG32	6:31535105:ATGT:A	NK	ctrl	1	ctrl	0.0722151	-0.217389	0.120142	0.000271051	-0.32207
SNHG32	6:31535105:ATGT:A	otherT	ctrl	1	ctrl	0.122166	-0.185755	0.119539	0.000328684	-0.258314
SNHG32	6:31538007:G:C	B	ctrl;mild3	2	ctrl	0.00731331	-0.233892	0.0860919	6.56489e-05	-0.225778
SNHG32	6:31538007:G:C	CD4T	ctrl;mild3	2	ctrl	3.03314e-07	-0.385609	0.0721487	1.80587e-09	-0.32735
SNHG32	6:31538007:G:C	CD8T	ctrl;mild3	2	ctrl	0.00017252	-0.275623	0.0716505	8.94966e-07	-0.296628
SNHG32	6:31538007:G:C	DC	ctrl;mild3	2	ctrl	0.0604293	-0.182777	0.0966722	0.000155543	-0.206108
SNHG32	6:31538007:G:C	Mono	ctrl;mild3	2	ctrl	4.37288e-07	-0.376059	0.0714087	2.80867e-09	-0.288897
SNHG32	6:31538007:G:C	NK	ctrl;mild3	2	ctrl	0.0477421	-0.200759	0.100651	0.000283977	-0.266533
SNHG32	6:31538007:G:C	otherT	ctrl;mild3	2	ctrl	0.150171	-0.144623	0.100028	0.000469251	-0.20619
SNHG32	6:31557542:C:T	B	ctrl	1	ctrl	0.305161	-0.106286	0.10332	0.0446587	-0.103642
SNHG32	6:31557542:C:T	CD4T	ctrl	1	ctrl	0.022861	-0.206592	0.0899143	0.0274752	-0.158554
SNHG32	6:31557542:C:T	CD8T	ctrl	1	ctrl	0.0425946	-0.181046	0.0885751	0.0273595	-0.147766
SNHG32	6:31557542:C:T	DC	ctrl	1	ctrl	0.365931	-0.101713	0.112188	0.033961	-0.0972085
SNHG32	6:31557542:C:T	Mono	ctrl	1	ctrl	0.000175609	-0.325901	0.0848509	0.0133795	-0.157346
SNHG32	6:31557542:C:T	NK	ctrl	1	ctrl	0.202252	-0.150883	0.117851	0.0484606	-0.124891
SNHG32	6:31560549:G:C	B	ctrl	1	ctrl	0.107769	-0.132957	0.082209	0.00806546	-0.105155
SNHG32	6:31560549:G:C	CD4T	ctrl	1	ctrl	0.00344424	-0.213106	0.071783	0.00284286	-0.158123
SNHG32	6:31560549:G:C	CD8T	ctrl	1	ctrl	0.063392	-0.129986	0.0695326	0.00539414	-0.140655
SNHG32	6:31560549:G:C	DC	ctrl	1	ctrl	0.176044	-0.122272	0.0899783	0.00623232	-0.0960901
SNHG32	6:31560549:G:C	Mono	ctrl	1	ctrl	0.000189431	-0.26471	0.0692863	0.00127404	-0.144306
SNHG32	6:31560549:G:C	NK	ctrl	1	ctrl	0.648382	-0.0430574	0.0942481	0.028201	-0.11977
SNHG32	6:31560549:G:C	otherT	ctrl	1	ctrl	0.917159	-0.00989139	0.0949485	0.0251157	-0.0901642
SNHG32	6:31570720:T:A	B	ctrl	1	ctrl	0.0232024	-0.185178	0.0807939	0.000412729	-0.153325
SNHG32	6:31570720:T:A	CD4T	ctrl	1	ctrl	7.73447e-05	-0.280488	0.0691501	1.52056e-06	-0.211865
SNHG32	6:31570720:T:A	CD8T	ctrl	1	ctrl	0.0136839	-0.169006	0.0677918	0.000165897	-0.193226
SNHG32	6:31570720:T:A	DC	ctrl	1	ctrl	0.084297	-0.155596	0.0895867	0.000429339	-0.14226
SNHG32	6:31570720:T:A	Mono	ctrl	1	ctrl	0.000240159	-0.261927	0.0697298	4.35598e-06	-0.187545
SNHG32	6:31570720:T:A	NK	ctrl	1	ctrl	0.333829	-0.0901357	0.0929916	0.00254105	-0.175056
SNHG32	6:31570720:T:A	otherT	ctrl	1	ctrl	0.0691942	-0.170722	0.093323	0.000644681	-0.143938
SNHG32	6:31586605:G:A	B	ctrl	1	ctrl	0.012557	-0.248994	0.0986343	0.000182049	-0.233136
SNHG32	6:31586605:G:A	CD4T	ctrl	1	ctrl	1.25839e-05	-0.382896	0.0849697	1.46342e-07	-0.318874
SNHG32	6:31586605:G:A	CD8T	ctrl	1	ctrl	0.000459164	-0.299943	0.0838402	4.91358e-06	-0.295366
SNHG32	6:31586605:G:A	DC	ctrl	1	ctrl	0.110989	-0.178783	0.111571	0.000452945	-0.215111
SNHG32	6:31586605:G:A	Mono	ctrl	1	ctrl	7.57129e-06	-0.390048	0.084306	1.1807e-07	-0.286946
SNHG32	6:31586605:G:A	NK	ctrl	1	ctrl	0.232269	-0.13915	0.116058	0.00159336	-0.263572
SNHG32	6:31586605:G:A	otherT	ctrl	1	ctrl	0.106535	-0.18705	0.115246	0.000666078	-0.217487
SNHG32	6:31587880:A:G	B	ctrl	1	ctrl	0.106856	0.174931	0.107879	0.0495386	0.106322
SNHG32	6:31587880:A:G	CD4T	ctrl	1	ctrl	0.0141742	0.238654	0.0962448	0.0448877	0.154509
SNHG32	6:31587880:A:G	CD8T	ctrl	1	ctrl	0.0116352	0.232334	0.0910268	0.0439665	0.144502
SNHG32	6:31587880:A:G	Mono	ctrl	1	ctrl	0.260156	0.106612	0.0943485	0.0497991	0.128681
SNHG32	6:31587880:A:G	NK	ctrl	1	ctrl	0.161416	0.173607	0.123417	0.048437	0.128319
SNHG32	6:31587880:A:G	otherT	ctrl	1	ctrl	0.180814	0.165896	0.123427	0.0485738	0.0987754
SNHG32	6:31590253:GT:G	B	ctrl	1	ctrl	0.0783258	-0.158981	0.0897302	0.0123159	-0.112508
SNHG32	6:31590253:GT:G	CD4T	ctrl	1	ctrl	0.00401133	-0.230666	0.0790217	0.00519047	-0.168488
SNHG32	6:31590253:GT:G	CD8T	ctrl	1	ctrl	0.0489783	-0.152134	0.0766845	0.00748859	-0.149996
SNHG32	6:31590253:GT:G	DC	ctrl	1	ctrl	0.692732	-0.0388856	0.0982337	0.0215819	-0.0949341
SNHG32	6:31590253:GT:G	Mono	ctrl	1	ctrl	7.32694e-05	-0.305937	0.0751662	0.00169092	-0.160884
SNHG32	6:31590253:GT:G	NK	ctrl	1	ctrl	0.231116	-0.124955	0.10396	0.0357773	-0.125297
SNHG32	6:31591384:GCCTACCCCCCGAGTTTTTGA:G	B	ctrl;mild1;mild3	3	ctrl	0.000937476	-0.284885	0.0845085	1.56082e-05	-0.242583
SNHG32	6:31591384:GCCTACCCCCCGAGTTTTTGA:G	CD4T	ctrl;mild1;mild3	3	ctrl	6.33171e-09	-0.429558	0.0700304	4.27403e-11	-0.364399
SNHG32	6:31591384:GCCTACCCCCCGAGTTTTTGA:G	CD8T	ctrl;mild3	2	ctrl	3.54248e-05	-0.302002	0.0709691	2.58894e-07	-0.323496
SNHG32	6:31591384:GCCTACCCCCCGAGTTTTTGA:G	DC	ctrl;mild1;mild3	3	ctrl	0.0961555	-0.160345	0.0958202	0.000463308	-0.210777
SNHG32	6:31591384:GCCTACCCCCCGAGTTTTTGA:G	Mono	ctrl;mild1;mild3	3	ctrl	4.50646e-08	-0.401928	0.07	3.85627e-10	-0.316555
SNHG32	6:31591384:GCCTACCCCCCGAGTTTTTGA:G	NK	ctrl;mild3	2	ctrl	0.0465825	-0.199448	0.0994635	0.000608343	-0.283533
SNHG32	6:31591384:GCCTACCCCCCGAGTTTTTGA:G	otherT	ctrl;mild3	2	mild3	0.428452	-0.139471	0.175112	0.00127076	-0.207727
SNHG32	6:31593133:C:G	B	mild1;mild3	2	mild3	0.0282724	-0.34082	0.152061	0.000663426	-0.293107
SNHG32	6:31593133:C:G	CD4T	mild1;mild3	2	mild3	0.000423473	-0.384789	0.103801	1.57343e-05	-0.309975
SNHG32	6:31593133:C:G	CD8T	mild3	1	mild3	0.000818741	-0.336865	0.0962365	2.33951e-05	-0.288808
SNHG32	6:31593133:C:G	DC	mild3	1	mild3	0.00935172	-0.503899	0.188027	0.000493746	-0.273935
SNHG32	6:31593133:C:G	Mono	mild1;mild3	2	mild3	0.22871	-0.219877	0.181	0.00285373	-0.308267
SNHG32	6:31593133:C:G	NK	mild3	1	mild3	0.0419949	-0.367353	0.177285	0.000911487	-0.277944
SNHG32	6:31593133:C:G	otherT	mild3	1	mild3	0.929105	0.0161324	0.18067	0.00310703	-0.236888
SNHG32	6:31593738:C:T	B	mild3	1	mild3	5.7952e-05	-0.972165	0.226632	2.12166e-07	-0.675518
SNHG32	6:31593738:C:T	CD4T	mild3	1	mild3	8.65873e-05	-0.723544	0.173286	6.69882e-08	-0.702767
SNHG32	6:31593738:C:T	CD8T	mild3	1	mild3	0.000355891	-0.672028	0.178876	3.02621e-07	-0.642177
SNHG32	6:31593738:C:T	DC	mild3	1	mild3	0.100988	-0.546237	0.328254	0.000152503	-0.583003
SNHG32	6:31593738:C:T	Mono	mild3	1	mild3	0.00280414	-0.882599	0.28443	8.29195e-06	-0.728693
SNHG32	6:31593738:C:T	NK	mild3	1	mild3	0.101591	-0.491668	0.296308	0.000121638	-0.607521
SNHG32	6:31593738:C:T	otherT	mild3	1	mild3	0.384485	-0.266325	0.304319	0.000303618	-0.504263
SNHG32	6:31593970:A:G	B	ctrl;mild3	2	ctrl	0.000665042	-0.344866	0.0993478	5.14347e-06	-0.286815
SNHG32	6:31593970:A:G	CD4T	ctrl;mild3	2	ctrl	4.03985e-08	-0.485442	0.0842184	1.73407e-10	-0.412557
SNHG32	6:31593970:A:G	CD8T	ctrl;mild3	2	ctrl	3.51159e-05	-0.369517	0.0867901	1.51024e-07	-0.375932
SNHG32	6:31593970:A:G	DC	ctrl;mild3	2	ctrl	0.0534846	-0.222029	0.114153	0.000159645	-0.256488
SNHG32	6:31593970:A:G	Mono	ctrl;mild3	2	ctrl	3.6464e-07	-0.443463	0.0835888	1.62391e-09	-0.359599
SNHG32	6:31593970:A:G	NK	ctrl;mild3	2	ctrl	0.0453278	-0.240667	0.11932	0.000253566	-0.333727
SNHG32	6:31593970:A:G	otherT	ctrl;mild3	2	ctrl	0.321795	-0.118803	0.11954	0.00111229	-0.253193
SNHG32	6:31600692:G:A	B	ctrl	1	ctrl	0.0475146	-0.173021	0.0866422	0.00696052	-0.121263
SNHG32	6:31600692:G:A	CD4T	ctrl	1	ctrl	0.00222266	-0.242523	0.078023	0.00204592	-0.179524
SNHG32	6:31600692:G:A	CD8T	ctrl	1	ctrl	0.0656917	-0.139739	0.0754033	0.00562964	-0.155902
SNHG32	6:31600692:G:A	DC	ctrl	1	ctrl	0.55232	-0.0581995	0.0977297	0.0139506	-0.103063
SNHG32	6:31600692:G:A	Mono	ctrl	1	ctrl	2.43644e-05	-0.312956	0.0720043	0.000344497	-0.17149
SNHG32	6:31600692:G:A	NK	ctrl	1	ctrl	0.328833	-0.0991431	0.10123	0.0360779	-0.130938
SNHG32	6:31602089:G:A	B	ctrl;mild3	2	ctrl	0.0175313	-0.209322	0.0872132	0.00263949	-0.156642
SNHG32	6:31602089:G:A	CD4T	ctrl;mild3	2	ctrl	0.000292436	-0.286025	0.0772541	9.32434e-05	-0.227695
SNHG32	6:31602089:G:A	CD8T	ctrl;mild3	2	ctrl	0.0130563	-0.190156	0.0757504	0.0010714	-0.197254
SNHG32	6:31602089:G:A	DC	ctrl;mild3	2	ctrl	0.386762	-0.0856296	0.0986723	0.0108565	-0.129393
SNHG32	6:31602089:G:A	Mono	ctrl;mild3	2	ctrl	1.76132e-06	-0.35839	0.0722467	1.70656e-06	-0.223187
SNHG32	6:31602089:G:A	NK	ctrl;mild3	2	mild3	0.0942082	-0.276024	0.162657	0.0325974	-0.149315
SNHG32	6:31602089:G:A	otherT	mild3	1	mild3	0.771537	0.04686	0.160759	0.03211	-0.125286
SNHG32	6:31604556:G:A	B	ctrl	1	ctrl	0.00096446	0.620968	0.184664	2.73575e-05	0.417367
SNHG32	6:31604556:G:A	CD4T	ctrl	1	ctrl	0.000324467	0.620157	0.16881	8.10747e-06	0.448765
SNHG32	6:31604556:G:A	CD8T	ctrl	1	ctrl	0.00848724	0.434698	0.163112	7.15007e-05	0.428716
SNHG32	6:31604556:G:A	DC	ctrl	1	ctrl	0.446369	0.164043	0.214907	0.00245748	0.384558
SNHG32	6:31604556:G:A	Mono	ctrl	1	ctrl	0.0433433	0.341968	0.167931	0.00037533	0.414982
SNHG32	6:31604556:G:A	NK	ctrl	1	ctrl	0.0424506	0.449122	0.219617	0.000310021	0.420208
SNHG32	6:31604556:G:A	otherT	ctrl	1	ctrl	0.00914784	0.588301	0.222978	0.000106798	0.407872
SNHG32	6:31604857:G:A	B	ctrl;mild1;mild3;severe2	4	ctrl	0.00134878	-0.429504	0.131652	2.39707e-05	-0.308149
SNHG32	6:31604857:G:A	CD4T	ctrl;mild1;mild3;severe2	4	ctrl	0.000264227	-0.425755	0.114136	2.08047e-06	-0.345925
SNHG32	6:31604857:G:A	CD8T	ctrl;mild1;mild3;severe2	4	ctrl	0.00119217	-0.375359	0.113747	1.09877e-05	-0.334789
SNHG32	6:31604857:G:A	DC	ctrl;mild1;mild3;severe2	4	mild1	0.0348077	-0.536679	0.249892	6.59476e-05	-0.458037
SNHG32	6:31604857:G:A	Mono	ctrl;mild1;mild3;severe2	4	mild1	0.000760763	-0.758617	0.215722	6.92012e-06	-0.466511
SNHG32	6:31604857:G:A	NK	ctrl;mild1;mild3;severe2	4	mild1	0.0448773	-0.515208	0.252828	7.99968e-05	-0.459655
SNHG32	6:31604857:G:A	otherT	ctrl;mild1;mild3;severe2	4	mild1	0.0144766	-0.597892	0.239121	3.2849e-05	-0.456811
SNHG32	6:31605150:T:C	B	ctrl;mild1;mild3	3	ctrl	0.000271223	-0.46922	0.126013	3.05369e-06	-0.33881
SNHG32	6:31605150:T:C	CD4T	ctrl;mild1;mild3	3	ctrl	2.86561e-05	-0.472548	0.109731	1.40858e-07	-0.380182
SNHG32	6:31605150:T:C	CD8T	ctrl;mild1;mild3	3	ctrl	0.000268861	-0.40531	0.108764	1.50326e-06	-0.367177
SNHG32	6:31605150:T:C	DC	ctrl;mild1;mild3	3	mild1	0.00939441	-0.620295	0.232973	4.77068e-05	-0.456182
SNHG32	6:31605150:T:C	Mono	ctrl;mild1;mild3	3	ctrl	0.000793738	-0.374395	0.109488	4.2834e-06	-0.356253
SNHG32	6:31605150:T:C	NK	ctrl;mild1;mild3	3	mild1	0.0114438	-0.612151	0.236481	7.07545e-05	-0.460152
SNHG32	6:31605150:T:C	otherT	ctrl;mild1;mild3	3	ctrl	0.00847585	-0.384382	0.144217	5.22806e-05	-0.327252
SNHG32	6:31605179:A:C	B	ctrl;mild3;severe2	3	severe2	0.000309955	0.457048	0.12067	0.000425846	0.216793
SNHG32	6:31605179:A:C	CD4T	ctrl;mild3;severe2	3	ctrl	0.00380099	0.228225	0.0777157	0.00126499	0.172395
SNHG32	6:31605179:A:C	CD8T	ctrl;mild3;severe2	3	severe2	0.0221207	0.278356	0.119151	0.0013982	0.235963
SNHG32	6:31605179:A:C	DC	ctrl;mild3;severe2	3	ctrl	0.0132303	0.239147	0.0954774	0.00279234	0.12161
SNHG32	6:31605179:A:C	Mono	ctrl;mild3;severe2	3	severe2	0.00751805	0.34386	0.12511	0.00112923	0.243165
SNHG32	6:31605179:A:C	NK	mild3;severe2	2	severe2	0.0232227	0.338794	0.146324	0.00168207	0.196582
SNHG32	6:31605179:A:C	otherT	ctrl;mild3;severe2	3	mild3	0.688146	0.0611353	0.151685	0.00430342	0.153173
SNHG32	6:31606269:G:A	B	severe2	1	severe2	6.12529e-05	-0.69386	0.163078	2.28088e-05	-0.416593
SNHG32	6:31606269:G:A	CD4T	severe2	1	severe2	0.00643993	-0.404189	0.144304	0.000173825	-0.416824
SNHG32	6:31606269:G:A	CD8T	severe2	1	severe2	1.1634e-05	-0.742266	0.158137	7.69062e-06	-0.458831
SNHG32	6:31606269:G:A	DC	severe2	1	severe2	0.0699533	-0.350602	0.190548	0.00287843	-0.316282
SNHG32	6:31606269:G:A	Mono	severe2	1	severe2	0.108529	-0.311012	0.191455	0.00366442	-0.390944
SNHG32	6:31606269:G:A	NK	severe2	1	severe2	0.326674	-0.215327	0.218154	0.00871927	-0.327012
SNHG32	6:31606269:G:A	otherT	severe2	1	severe2	0.811029	0.0472217	0.196855	0.0385898	-0.236053
SNHG32	6:31606748:C:T	B	severe2;severe3	2	severe2	0.000168718	-0.665048	0.167674	2.21538e-05	-0.412158
SNHG32	6:31606748:C:T	CD4T	severe2;severe3	2	severe2	0.0110696	-0.382935	0.14709	0.000171144	-0.422026
SNHG32	6:31606748:C:T	CD8T	severe2;severe3	2	severe2	1.14517e-05	-0.738073	0.157104	4.21066e-06	-0.453888
SNHG32	6:31606748:C:T	DC	severe2;severe3	2	severe2	0.041144	-0.395461	0.190133	0.000983441	-0.340875
SNHG32	6:31606748:C:T	Mono	severe2;severe3	2	severe2	0.110961	-0.315759	0.195737	0.00202452	-0.406464
SNHG32	6:31606748:C:T	NK	severe2;severe3	2	severe2	0.198083	-0.279425	0.21526	0.00298539	-0.35547
SNHG32	6:31606748:C:T	otherT	severe2;severe3	2	severe2	0.807601	-0.0490063	0.200582	0.0131352	-0.283199
SNHG32	6:31615447:G:A	B	mild1;mild3	2	mild3	6.93332e-06	-0.903484	0.18546	4.93633e-09	-0.673494
SNHG32	6:31615447:G:A	CD4T	mild1;mild3	2	mild1	1.7855e-07	-0.879462	0.153028	1.76797e-10	-0.670541
SNHG32	6:31615447:G:A	CD8T	mild1;mild3	2	mild3	2.87621e-05	-0.650646	0.145209	7.5079e-09	-0.639703
SNHG32	6:31615447:G:A	DC	mild1;mild3	2	mild3	0.0193607	-0.624355	0.26025	1.76879e-05	-0.586934
SNHG32	6:31615447:G:A	Mono	mild1;mild3	2	mild1	0.000976394	-0.77361	0.224992	3.0896e-06	-0.640194
SNHG32	6:31615447:G:A	NK	mild1;mild3	2	mild3	0.00216148	-0.77688	0.243776	2.15967e-06	-0.617851
SNHG32	6:31615447:G:A	otherT	mild1;mild3	2	mild1	0.313075	-0.273973	0.269851	0.000100905	-0.565472
SNHG32	6:31617307:C:T	B	mild3	1	mild3	0.025613	0.274053	0.120084	0.0350685	0.139193
SNHG32	6:31617307:C:T	CD4T	mild3	1	mild3	0.0290237	0.203935	0.0914337	0.0308754	0.145966
SNHG32	6:31617307:C:T	CD8T	mild3	1	mild3	0.0332419	0.179776	0.0827439	0.0321291	0.133342
SNHG32	6:31617307:C:T	DC	mild3	1	mild3	0.139125	0.216613	0.14463	0.0400019	0.122184
SNHG32	6:31617307:C:T	Mono	mild3	1	mild3	0.196035	0.196882	0.150757	0.0400826	0.148047
SNHG32	6:31617307:C:T	NK	mild3	1	mild3	0.104063	0.249145	0.151253	0.0377741	0.127198
SNHG32	6:31617307:C:T	otherT	mild3	1	mild3	0.405443	-0.124996	0.149339	0.0411199	0.103602
SNHG32	6:31621207:CGTG:C	B	ctrl;mild1;severe1	3	ctrl	0.0393732	-0.274474	0.132138	0.00112216	-0.22766
SNHG32	6:31621207:CGTG:C	CD4T	ctrl;mild1;severe1	3	ctrl	2.92034e-05	-0.500739	0.116403	4.08664e-05	-0.322979
SNHG32	6:31621207:CGTG:C	CD8T	ctrl;mild1;severe1	3	ctrl	0.00328044	-0.335983	0.112554	0.000124422	-0.294432
SNHG32	6:31621207:CGTG:C	DC	ctrl;mild1;severe1	3	ctrl	0.451645	-0.114037	0.151147	0.00414919	-0.204929
SNHG32	6:31621207:CGTG:C	Mono	ctrl;mild1;severe1	3	ctrl	0.0333169	-0.258267	0.120317	0.000851258	-0.270561
SNHG32	6:31621207:CGTG:C	NK	ctrl;mild1;severe1	3	ctrl	0.0943505	-0.2638	0.156779	0.00180836	-0.265199
SNHG32	6:31621207:CGTG:C	otherT	ctrl;mild1;severe1	3	ctrl	0.383457	-0.137065	0.156837	0.00260906	-0.209187
SNHG32	6:31622969:C:T	B	ctrl	1	ctrl	2.04888e-09	-0.878568	0.138245	7.15924e-11	-0.749555
SNHG32	6:31622969:C:T	CD4T	ctrl	1	ctrl	2.01947e-11	-0.82313	0.114162	1.02807e-13	-0.74355
SNHG32	6:31622969:C:T	CD8T	ctrl	1	ctrl	6.15832e-06	-0.56766	0.121376	1.53494e-07	-0.55817
SNHG32	6:31622969:C:T	DC	ctrl	1	ctrl	0.0655552	-0.29432	0.158761	0.00230478	-0.383287
SNHG32	6:31622969:C:T	Mono	ctrl	1	ctrl	2.0532e-08	-0.685639	0.116196	3.41954e-10	-0.640325
SNHG32	6:31622969:C:T	NK	ctrl	1	ctrl	0.108347	-0.268498	0.166307	0.00464327	-0.377323
SNHG32	6:31622969:C:T	otherT	ctrl	1	ctrl	0.164069	-0.236035	0.168851	0.00663965	-0.355105
SNHG32	6:31639273:C:T	B	severe1	1	severe1	0.227919	-0.247833	0.203818	0.0429105	-0.278088
SNHG32	6:31639273:C:T	CD4T	severe1	1	severe1	0.025995	-0.47145	0.207726	0.0375157	-0.310988
SNHG32	6:31639273:C:T	CD8T	severe1	1	severe1	0.0824035	-0.390397	0.221834	0.0397038	-0.30007
SNHG32	6:31639273:C:T	DC	severe1	1	severe1	0.0228805	-0.686974	0.294958	0.0419606	-0.270669
SNHG32	6:31639273:C:T	Mono	severe1	1	severe1	0.122172	-0.328716	0.21005	0.0407771	-0.292019
SNHG32	6:31639273:C:T	NK	severe1	1	severe1	0.0765808	-0.401521	0.22373	0.0399919	-0.291264
SNHG32	6:31639273:C:T	otherT	severe1	1	severe1	0.0483322	-0.468008	0.233165	0.0423569	-0.260944
SNHG32	6:31642036:C:T	B	ctrl	1	ctrl	0.0019156	0.27299	0.0865258	0.00243282	0.174253
SNHG32	6:31642036:C:T	CD4T	ctrl	1	ctrl	0.00596345	0.216276	0.0776137	0.004901	0.167439
SNHG32	6:31642036:C:T	CD8T	ctrl	1	ctrl	0.0967571	0.128863	0.0771361	0.0312275	0.125028
SNHG32	6:31642036:C:T	DC	ctrl	1	ctrl	0.0175461	0.232003	0.0966947	0.00725999	0.129728
SNHG32	6:31642036:C:T	Mono	ctrl	1	ctrl	0.000613537	0.265678	0.0760363	0.00121873	0.1954
SNHG32	6:31650946:A:C	B	severe2;severe3	2	severe2	1.59936e-05	-0.857264	0.185463	2.35067e-06	-0.533125
SNHG32	6:31650946:A:C	CD4T	severe2;severe3	2	severe2	0.00609065	-0.472154	0.167385	0.000101162	-0.506246
SNHG32	6:31650946:A:C	CD8T	severe2;severe3	2	severe2	4.66365e-06	-0.887518	0.179939	9.51513e-07	-0.576237
SNHG32	6:31650946:A:C	DC	severe2;severe3	2	severe2	0.146146	-0.327631	0.222972	0.00275407	-0.387924
SNHG32	6:31650946:A:C	Mono	severe2;severe3	2	severe2	0.0401542	-0.457722	0.219119	0.000858439	-0.493703
SNHG32	6:31650946:A:C	NK	severe2;severe3	2	severe2	0.156063	-0.358672	0.250423	0.00263065	-0.423962
SNHG32	6:31650946:A:C	otherT	severe2;severe3	2	severe3	0.588558	-0.175769	0.323503	0.00679126	-0.359661
SNHG32	6:31669697:C:T	B	mild1	1	mild1	0.207069	0.365511	0.287234	0.0263862	0.389253
SNHG32	6:31669697:C:T	CD4T	mild1	1	mild1	0.00238212	0.658594	0.209518	0.0208733	0.410739
SNHG32	6:31669697:C:T	CD8T	mild1	1	mild1	0.0806607	0.397314	0.224413	0.0235315	0.395353
SNHG32	6:31669697:C:T	DC	mild1	1	mild1	0.252881	0.413534	0.359036	0.0284921	0.380137
SNHG32	6:31669697:C:T	Mono	mild1	1	mild1	0.134964	0.444835	0.294243	0.025615	0.396434
SNHG32	6:31669697:C:T	NK	mild1	1	mild1	0.00376071	0.934538	0.313078	0.0212481	0.394114
SNHG32	6:31669697:C:T	otherT	mild1	1	mild1	0.386911	0.286899	0.329751	0.0255268	0.375862
SNHG32	6:31717615:C:T	B	ctrl;mild1;mild3;severe2	4	ctrl	2.07775e-07	-0.918128	0.169197	1.82076e-09	-0.771018
SNHG32	6:31717615:C:T	CD4T	ctrl;mild1;mild3;severe2	4	ctrl	5.65677e-12	-0.981113	0.131915	5.44009e-15	-0.828871
SNHG32	6:31717615:C:T	CD8T	ctrl;mild1;mild3;severe2	4	mild3	3.36262e-05	-0.653615	0.147291	1.44293e-08	-0.595377
SNHG32	6:31717615:C:T	DC	ctrl;mild1;mild3;severe2	4	mild1	0.0155386	-0.65002	0.26283	3.81977e-05	-0.495892
SNHG32	6:31717615:C:T	Mono	ctrl;mild1;mild3;severe2	4	ctrl	2.65004e-08	-0.818707	0.139963	9.26091e-11	-0.745106
SNHG32	6:31717615:C:T	NK	ctrl;mild1;mild3;severe2	4	mild3	0.0396908	-0.531968	0.253721	4.09197e-05	-0.562848
SNHG32	6:31717615:C:T	otherT	ctrl;mild1;mild3;severe2	4	mild1	0.0254343	-0.586834	0.257618	5.48838e-05	-0.492363
SNHG32	6:31717877:G:C	B	ctrl;mild1;mild3;severe2;severe3	5	ctrl	1.02963e-08	0.825208	0.136619	2.07522e-10	0.685057
SNHG32	6:31717877:G:C	CD4T	ctrl;mild1;mild3;severe2;severe3	5	ctrl	1.07258e-11	0.815054	0.111292	2.86713e-14	0.719673
SNHG32	6:31717877:G:C	CD8T	ctrl;mild1;mild3;severe2;severe3	5	mild3	1.35535e-05	0.670759	0.143137	3.83343e-09	0.640245
SNHG32	6:31717877:G:C	DC	ctrl;mild1;mild3;severe2;severe3	5	mild1	0.0109531	0.685927	0.263239	2.81512e-05	0.58856
SNHG32	6:31717877:G:C	Mono	ctrl;mild1;mild3;severe2;severe3	5	ctrl	1.40107e-08	0.677296	0.113316	1.23283e-10	0.627581
SNHG32	6:31717877:G:C	NK	ctrl;mild1;mild3;severe2;severe3	5	mild1	0.0020059	0.820157	0.256757	1.69212e-05	0.600473
SNHG32	6:31717877:G:C	otherT	ctrl;mild1;mild3;severe2;severe3	5	mild1	0.108237	0.433434	0.266799	2.57158e-05	0.576643
SNHG32	6:31720741:T:A	B	mild1;mild3	2	mild3	0.00163182	0.365664	0.111434	1.3797e-05	0.288034
SNHG32	6:31720741:T:A	CD4T	mild1;mild3	2	mild3	7.4144e-05	0.337731	0.080036	6.03033e-08	0.301697
SNHG32	6:31720741:T:A	CD8T	mild1;mild3	2	mild3	0.000224039	0.289092	0.0742156	1.572e-07	0.277132
SNHG32	6:31720741:T:A	DC	mild1;mild3	2	mild3	0.0415094	0.291976	0.140354	0.000261681	0.25693
SNHG32	6:31720741:T:A	Mono	mild1;mild3	2	mild3	0.00671395	0.382722	0.136801	5.27679e-05	0.31015
SNHG32	6:31720741:T:A	NK	mild1;mild3	2	mild3	0.0326792	0.310851	0.142598	0.000209057	0.267067
SNHG32	6:31720741:T:A	otherT	mild1;mild3	2	mild3	0.980079	-0.00364934	0.145631	0.000968093	0.22151
SNHG32	6:31736288:GTTC:G	B	mild3	1	mild3	0.0335342	0.581679	0.268102	0.000417721	0.53749
SNHG32	6:31736288:GTTC:G	CD4T	mild3	1	mild3	5.87606e-05	0.765629	0.178647	1.46769e-05	0.581382
SNHG32	6:31736288:GTTC:G	CD8T	mild3	1	mild3	0.0116897	0.470299	0.181561	8.44009e-05	0.518228
SNHG32	6:31736288:GTTC:G	DC	mild3	1	mild3	0.592752	0.179599	0.334105	0.0040013	0.471707
SNHG32	6:31736288:GTTC:G	Mono	mild3	1	mild3	0.0186341	0.74661	0.309603	0.000372245	0.585146
SNHG32	6:31736288:GTTC:G	NK	mild3	1	mild3	0.266618	0.370807	0.331092	0.00155895	0.49665
SNHG32	6:31736288:GTTC:G	otherT	mild3	1	mild3	0.00471998	0.870743	0.298305	9.28679e-05	0.44818
SNHG32	6:31736976:C:CA	B	mild1	1	mild1	0.000629821	-0.914229	0.256329	4.4204e-06	-0.60728
SNHG32	6:31736976:C:CA	CD4T	mild1	1	mild1	0.00011879	-0.757865	0.18674	2.95867e-07	-0.621054
SNHG32	6:31736976:C:CA	CD8T	mild1	1	mild1	0.0897898	-0.362578	0.210994	8.47423e-06	-0.603379
SNHG32	6:31736976:C:CA	DC	mild1	1	mild1	0.0204738	-0.730589	0.308892	4.3476e-05	-0.594235
SNHG32	6:31736976:C:CA	Mono	mild1	1	mild1	0.000222616	-0.983978	0.253065	1.3067e-06	-0.614935
SNHG32	6:31736976:C:CA	NK	mild1	1	mild1	0.152597	-0.445203	0.308277	0.000173776	-0.597906
SNHG32	6:31736976:C:CA	otherT	mild1	1	mild1	0.0637834	-0.579634	0.308303	6.31482e-05	-0.587392
SNHG32	6:31740370:T:C	B	ctrl;mild1	2	ctrl	0.00657011	-0.269984	0.0980435	0.00459571	-0.132969
SNHG32	6:31740370:T:C	CD4T	ctrl;mild1	2	ctrl	0.0024596	-0.272944	0.0887194	0.00397885	-0.181938
SNHG32	6:31740370:T:C	CD8T	ctrl;mild1	2	ctrl	0.0178383	-0.202786	0.0847176	0.00501754	-0.165314
SNHG32	6:31740370:T:C	DC	ctrl;mild1	2	ctrl	0.154431	-0.160125	0.111924	0.0099023	-0.112783
SNHG32	6:31740370:T:C	Mono	ctrl;mild1	2	ctrl	0.0182879	-0.211338	0.0886525	0.00463267	-0.156165
SNHG32	6:31740370:T:C	NK	ctrl;mild1	2	mild1	0.153744	-0.218299	0.151587	0.0109193	-0.147472
SNHG32	6:31740370:T:C	otherT	ctrl;mild1	2	mild1	0.620367	-0.0753571	0.151536	0.0147425	-0.116841
SNHG32	6:31758911:C:A	B	mild1;mild3	2	mild3	0.0100301	0.309776	0.116943	0.000341017	0.227263
SNHG32	6:31758911:C:A	CD4T	mild1;mild3	2	mild3	0.000476781	0.308435	0.0840254	2.08467e-05	0.24003
SNHG32	6:31758911:C:A	CD8T	mild1;mild3	2	mild3	0.0020346	0.248602	0.0775204	5.00274e-05	0.220213
SNHG32	6:31758911:C:A	DC	mild1;mild3	2	mild3	0.0457356	0.287106	0.140909	0.00115581	0.204867
SNHG32	6:31758911:C:A	Mono	mild1;mild3	2	mild3	0.0867724	0.251011	0.14441	0.00152521	0.241651
SNHG32	6:31758911:C:A	NK	mild1;mild3	2	mild3	0.085979	0.25614	0.147045	0.00180737	0.210515
SNHG32	6:31758911:C:A	otherT	mild1;mild3	2	mild3	0.662402	-0.064752	0.14768	0.00232647	0.176463
SNHG32	6:31763237:C:G	B	ctrl;mild1;mild3	3	ctrl	3.25229e-06	-0.422084	0.0875123	9.45066e-07	-0.254094
SNHG32	6:31763237:C:G	CD4T	ctrl;mild1;mild3	3	ctrl	8.48627e-05	-0.31092	0.0771077	4.48892e-06	-0.270277
SNHG32	6:31763237:C:G	CD8T	ctrl;mild1;mild3	3	ctrl	0.000431542	-0.27584	0.0767277	3.34305e-05	-0.253571
SNHG32	6:31763237:C:G	DC	ctrl;mild1;mild3	3	mild3	0.0717776	-0.317145	0.173222	0.00259329	-0.224605
SNHG32	6:31763237:C:G	Mono	ctrl;mild1;mild3	3	ctrl	0.000375732	-0.280385	0.077179	2.74759e-05	-0.247523
SNHG32	6:31763237:C:G	NK	ctrl;mild1;mild3	3	mild3	0.380312	-0.140863	0.159532	0.00622549	-0.22569
SNHG32	6:31763237:C:G	otherT	ctrl;mild1;mild3	3	mild3	0.505272	0.108216	0.161596	0.00747144	-0.18896
SNHG32	6:31770631:A:G	B	ctrl	1	ctrl	0.078954	0.268504	0.151868	0.0498789	0.166055
SNHG32	6:31770631:A:G	CD4T	ctrl	1	ctrl	0.00181948	0.432061	0.136271	0.0435236	0.223913
SNHG32	6:31770631:A:G	CD8T	ctrl	1	ctrl	0.0160484	0.313127	0.128666	0.0450203	0.206681
SNHG32	6:31773882:C:T	B	ctrl;mild1;mild3;severe2	4	ctrl	9.77607e-07	0.403942	0.0793207	1.74307e-07	0.278554
SNHG32	6:31773882:C:T	CD4T	ctrl;mild1;mild3;severe2	4	ctrl	6.4252e-06	0.33992	0.0728662	6.88603e-07	0.28661
SNHG32	6:31773882:C:T	CD8T	ctrl;mild1;mild3;severe2	4	mild3	0.000157034	0.293059	0.0732693	2.6292e-06	0.244926
SNHG32	6:31773882:C:T	DC	ctrl;mild1;mild3;severe2	4	ctrl	0.00696516	0.256042	0.0936861	0.000347073	0.22232
SNHG32	6:31773882:C:T	Mono	ctrl;mild1;mild3;severe2	4	ctrl	2.51859e-05	0.311619	0.0718313	1.55713e-06	0.268251
SNHG32	6:31773882:C:T	NK	ctrl;mild1;mild3;severe2	4	mild1	0.0180293	0.31643	0.131042	0.000274181	0.201497
SNHG32	6:31773882:C:T	otherT	ctrl;mild1;mild3;severe2	4	mild1	0.189848	0.177458	0.134193	0.0011442	0.173664
SNHG32	6:31786753:A:G	B	mild1	1	mild1	0.382725	0.238122	0.271217	0.0422852	0.339098
SNHG32	6:31786753:A:G	CD4T	mild1	1	mild1	0.00546891	0.561426	0.196312	0.0335616	0.36165
SNHG32	6:31786753:A:G	CD8T	mild1	1	mild1	0.0741759	0.380595	0.21022	0.0368109	0.34771
SNHG32	6:31786753:A:G	DC	mild1	1	mild1	0.210778	0.420463	0.333257	0.0430601	0.332325
SNHG32	6:31786753:A:G	Mono	mild1	1	mild1	0.0940246	0.471723	0.277982	0.0388622	0.349503
SNHG32	6:31786753:A:G	NK	mild1	1	mild1	0.00244485	0.918623	0.293548	0.0327444	0.34745
SNHG32	6:31786753:A:G	otherT	mild1	1	mild1	0.469404	0.221667	0.304926	0.0399485	0.327273
SNHG32	6:31795066:G:C	B	ctrl;severe2	2	ctrl	1.91073e-05	0.343693	0.0779971	5.61673e-06	0.25655
SNHG32	6:31795066:G:C	CD4T	ctrl;severe2	2	ctrl	4.8505e-06	0.329299	0.0696151	1.8772e-06	0.277303
SNHG32	6:31795066:G:C	CD8T	ctrl;severe2	2	ctrl	0.00549484	0.197198	0.0700584	0.00100818	0.205753
SNHG32	6:31795066:G:C	DC	ctrl	1	ctrl	0.00834198	0.239338	0.0896303	0.000998385	0.188087
SNHG32	6:31795066:G:C	Mono	ctrl;severe2	2	ctrl	1.29018e-05	0.309235	0.0687143	1.62138e-06	0.262611
SNHG32	6:31795066:G:C	NK	severe2	1	severe2	0.211806	0.192984	0.15329	0.0485341	0.124531
SNHG32	6:31810495:G:A	B	mild1;mild3;severe2	3	mild3	2.58951e-06	0.833913	0.162508	3.8845e-09	0.596923
SNHG32	6:31810495:G:A	CD4T	mild1;mild3;severe2	3	mild3	2.57746e-06	0.649626	0.126565	8.66527e-10	0.615189
SNHG32	6:31810495:G:A	CD8T	mild1;mild3;severe2	3	mild3	0.000171259	0.524181	0.131889	1.28293e-07	0.553655
SNHG32	6:31810495:G:A	DC	mild1;mild3;severe2	3	mild3	0.00638819	0.638352	0.226376	1.77027e-05	0.515412
SNHG32	6:31810495:G:A	Mono	mild1;mild3;severe2	3	mild1	0.00296635	0.642422	0.208859	9.78771e-06	0.537636
SNHG32	6:31810495:G:A	NK	mild1;mild3;severe2	3	mild3	0.023114	0.515725	0.221975	4.53399e-05	0.531874
SNHG32	6:31810495:G:A	otherT	mild1;mild3;severe2	3	mild1	0.196591	0.315009	0.241883	9.49888e-05	0.500502
SNHG32	6:31815730:G:C	B	ctrl	1	ctrl	0.139606	0.14834	0.0999194	0.0093654	0.123068
SNHG32	6:31815730:G:C	CD4T	ctrl	1	ctrl	0.00100253	0.290782	0.0867787	0.00298032	0.186378
SNHG32	6:31815730:G:C	CD8T	ctrl	1	ctrl	0.00228349	0.268997	0.0867589	0.00329845	0.172805
SNHG32	6:31815730:G:C	DC	ctrl	1	ctrl	0.789193	0.0299101	0.11169	0.0192951	0.107722
SNHG32	6:31815730:G:C	Mono	ctrl	1	ctrl	0.306124	0.091264	0.0888964	0.0133225	0.147984
SNHG32	6:31815730:G:C	NK	ctrl	1	ctrl	0.2108	0.146661	0.116742	0.00730272	0.149616
SNHG32	6:31815730:G:C	otherT	ctrl	1	ctrl	0.0569356	0.220399	0.114937	0.00518888	0.117689
SNHG32	6:31818312:G:A	B	ctrl;severe2	2	ctrl	2.32268e-12	-1.08873	0.143285	2.22045e-15	-0.971479
SNHG32	6:31818312:G:A	CD4T	ctrl;severe2	2	ctrl	1.16827e-17	-1.0778	0.111829	2.22045e-16	-0.998386
SNHG32	6:31818312:G:A	CD8T	ctrl;severe2	2	ctrl	3.86957e-09	-0.776347	0.124526	5.58109e-12	-0.75919
SNHG32	6:31818312:G:A	DC	ctrl;severe2	2	ctrl	0.0083498	-0.452564	0.169503	5.33123e-05	-0.548273
SNHG32	6:31818312:G:A	Mono	ctrl;severe2	2	ctrl	1.00473e-10	-0.844648	0.122083	7.77156e-14	-0.811103
SNHG32	6:31818312:G:A	NK	ctrl;severe2	2	ctrl	0.0121362	-0.449197	0.177105	9.75781e-05	-0.551478
SNHG32	6:31818312:G:A	otherT	ctrl;severe2	2	ctrl	0.0277048	-0.397097	0.178743	0.000216262	-0.521081
SNHG32	6:31819095:A:G	B	ctrl	1	ctrl	0.00015332	0.320231	0.0825828	6.13703e-05	0.224294
SNHG32	6:31819095:A:G	CD4T	ctrl	1	ctrl	0.000158474	0.287791	0.0743971	6.59482e-05	0.237222
SNHG32	6:31819095:A:G	CD8T	ctrl	1	ctrl	0.00722118	0.200269	0.0735911	0.00188907	0.191203
SNHG32	6:31819095:A:G	DC	ctrl	1	ctrl	0.0139655	0.233604	0.0940129	0.00238926	0.165321
SNHG32	6:31819095:A:G	Mono	ctrl	1	ctrl	6.0678e-05	0.300067	0.0728603	9.97883e-06	0.240308
SNHG32	6:31829810:C:G	B	ctrl	1	ctrl	0.0231049	0.242755	0.105839	0.0275049	0.118498
SNHG32	6:31829810:C:G	CD4T	ctrl	1	ctrl	0.0142779	0.227057	0.0916682	0.0256574	0.161638
SNHG32	6:31829810:C:G	CD8T	ctrl	1	ctrl	0.0430753	0.185846	0.0911367	0.0278785	0.147431
SNHG32	6:31829810:C:G	DC	ctrl	1	ctrl	0.401334	0.0966627	0.11488	0.0370402	0.0982423
SNHG32	6:31829810:C:G	Mono	ctrl	1	ctrl	0.00155724	0.282565	0.0877969	0.01957	0.150988
SNHG32	6:31845997:T:C	B	severe2;severe3	2	severe2	4.78193e-05	0.923547	0.213601	5.99641e-07	0.606117
SNHG32	6:31845997:T:C	CD4T	severe2;severe3	2	severe2	0.0038208	0.554127	0.185756	1.55499e-05	0.601047
SNHG32	6:31845997:T:C	CD8T	severe2;severe3	2	severe2	5.33676e-06	1.00134	0.204461	8.94951e-08	0.650181
SNHG32	6:31845997:T:C	DC	severe2;severe3	2	severe2	0.157504	0.359528	0.251665	0.000621005	0.498061
SNHG32	6:31845997:T:C	Mono	severe2;severe3	2	severe2	0.00857902	0.642942	0.238091	4.64594e-05	0.604518
SNHG32	6:31845997:T:C	NK	severe2;severe3	2	severe2	0.0528668	0.532695	0.270965	0.000221284	0.542941
SNHG32	6:31845997:T:C	otherT	severe2;severe3	2	severe2	0.478373	0.183382	0.257479	0.00201058	0.455989
SNHG32	6:31851346:G:A	B	ctrl	1	ctrl	0.00337645	0.54423	0.182905	4.46946e-05	0.406036
SNHG32	6:31851346:G:A	CD4T	ctrl	1	ctrl	0.000312108	0.612025	0.166111	6.27377e-06	0.443792
SNHG32	6:31851346:G:A	CD8T	ctrl	1	ctrl	0.00593215	0.446753	0.160194	3.90466e-05	0.427276
SNHG32	6:31851346:G:A	DC	ctrl	1	ctrl	0.296926	0.222576	0.212711	0.00113115	0.385332
SNHG32	6:31851346:G:A	Mono	ctrl	1	ctrl	0.0340976	0.355706	0.16645	0.00021039	0.414526
SNHG32	6:31851346:G:A	NK	ctrl	1	ctrl	0.0456208	0.437407	0.217159	0.000229121	0.416537
SNHG32	6:31851346:G:A	otherT	ctrl	1	ctrl	0.0103734	0.571808	0.22047	8.15745e-05	0.400341
SNHG32	6:31852623:C:T	B	ctrl	1	ctrl	0.0272221	0.199612	0.0895665	0.011371	0.109503
SNHG32	6:31852623:C:T	CD4T	ctrl	1	ctrl	0.00622945	0.220106	0.0794119	0.0101856	0.15464
SNHG32	6:31852623:C:T	CD8T	ctrl	1	ctrl	0.0698575	0.14351	0.0786333	0.0124799	0.140247
SNHG32	6:31852623:C:T	DC	ctrl	1	ctrl	0.0615936	0.187789	0.0997762	0.0120627	0.0990573
SNHG32	6:31852623:C:T	Mono	ctrl	1	ctrl	0.0118495	0.199904	0.078536	0.0094481	0.134966
SNHG32	6:31852623:C:T	NK	ctrl	1	ctrl	0.798925	0.0271259	0.106313	0.0265577	0.122148
SNHG32	6:31852623:C:T	otherT	ctrl	1	ctrl	0.864252	0.0180227	0.105249	0.0241303	0.0941982
SNHG32	6:31858376:G:A	B	ctrl;mild1;mild3;severe2	4	ctrl	1.95464e-06	0.396128	0.0802132	1.84112e-07	0.290456
SNHG32	6:31858376:G:A	CD4T	ctrl;mild1;mild3;severe2	4	ctrl	1.00227e-07	0.392676	0.070404	5.91023e-09	0.339886
SNHG32	6:31858376:G:A	CD8T	ctrl;mild1;mild3;severe2	4	mild3	0.00128241	0.254476	0.0757904	1.2435e-06	0.277117
SNHG32	6:31858376:G:A	DC	ctrl;mild1;mild3;severe2	4	mild3	0.00542082	0.397392	0.138038	8.93571e-05	0.265407
SNHG32	6:31858376:G:A	Mono	ctrl;mild1;mild3;severe2	4	ctrl	8.76709e-07	0.361234	0.0706198	3.08554e-08	0.309839
SNHG32	6:31858376:G:A	NK	ctrl;mild1;mild3;severe2	4	mild1	0.0631873	0.260241	0.138126	0.000908598	0.206636
SNHG32	6:31858376:G:A	otherT	ctrl;mild1;mild3;severe2	4	mild3	0.559671	0.0850337	0.145076	0.000682901	0.228957
SNHG32	6:31866361:GCACT:G	B	ctrl	1	ctrl	3.22893e-10	-0.977477	0.145777	6.01852e-13	-0.884137
SNHG32	6:31866361:GCACT:G	CD4T	ctrl	1	ctrl	1.07496e-17	-1.06863	0.110724	0	-0.983712
SNHG32	6:31866361:GCACT:G	CD8T	ctrl	1	ctrl	2.18413e-09	-0.785153	0.12374	2.66653e-12	-0.765442
SNHG32	6:31866361:GCACT:G	DC	ctrl	1	ctrl	0.000789224	-0.565656	0.165378	4.13657e-06	-0.619124
SNHG32	6:31866361:GCACT:G	Mono	ctrl	1	ctrl	4.1856e-11	-0.854186	0.120674	2.24265e-14	-0.815769
SNHG32	6:31866361:GCACT:G	NK	ctrl	1	ctrl	0.00527654	-0.493709	0.174612	3.61067e-05	-0.582632
SNHG32	6:31866361:GCACT:G	otherT	ctrl	1	ctrl	0.0818862	-0.311171	0.177731	0.000692716	-0.477453
SNHG32	6:31868665:A:G	B	ctrl;mild1;mild3;severe1;severe2;severe3	6	ctrl	9.586e-07	-0.446123	0.0875293	3.16093e-08	-0.360279
SNHG32	6:31868665:A:G	CD4T	ctrl;mild1;mild3;severe1;severe2;severe3	6	ctrl	3.12923e-12	-0.554224	0.0734843	1.15463e-14	-0.47669
SNHG32	6:31868665:A:G	CD8T	ctrl;mild1;mild3;severe1;severe2;severe3	6	ctrl	1.11556e-06	-0.388105	0.07663	3.30431e-08	-0.390428
SNHG32	6:31868665:A:G	DC	ctrl;mild1;mild3;severe1;severe2;severe3	6	mild3	0.00087088	-0.527465	0.150992	1.09353e-05	-0.352931
SNHG32	6:31868665:A:G	Mono	ctrl;mild1;mild3;severe1;severe2;severe3	6	ctrl	4.28968e-07	-0.407352	0.0772902	7.44579e-09	-0.384913
SNHG32	6:31868665:A:G	NK	ctrl;mild1;mild3;severe1;severe2;severe3	6	mild1	0.0227576	-0.357947	0.154132	0.00011873	-0.326139
SNHG32	6:31868665:A:G	otherT	ctrl;mild1;mild3;severe1;severe2;severe3	6	mild1	0.305053	-0.158129	0.153172	0.000624149	-0.314189
SNHG32	6:31869050:T:G	B	mild1	1	mild1	8.56927e-05	0.846865	0.204027	1.2364e-06	0.527851
SNHG32	6:31869050:T:G	CD4T	mild1	1	mild1	1.21681e-05	0.712906	0.152266	7.47598e-08	0.540695
SNHG32	6:31869050:T:G	CD8T	mild1	1	mild1	0.281029	0.192781	0.177559	7.65479e-05	0.510511
SNHG32	6:31869050:T:G	DC	mild1	1	mild1	0.00826398	0.683075	0.252117	7.321e-05	0.511169
SNHG32	6:31869050:T:G	Mono	mild1	1	mild1	0.00623395	0.619819	0.219948	2.66046e-05	0.527049
SNHG32	6:31869050:T:G	NK	mild1	1	mild1	0.00846712	0.676927	0.250745	0.000141335	0.51663
SNHG32	6:31869050:T:G	otherT	mild1	1	mild1	0.289762	0.275054	0.258073	0.000205415	0.497572
SNHG32	6:31869473:G:A	B	ctrl;mild1;mild3;severe2;severe3	5	ctrl	5.07121e-06	0.404556	0.0856928	3.72092e-07	0.33677
SNHG32	6:31869473:G:A	CD4T	ctrl;mild1;mild3;severe2;severe3	5	ctrl	2.30633e-09	0.468973	0.0740869	1.05914e-10	0.405254
SNHG32	6:31869473:G:A	CD8T	ctrl;mild1;mild3;severe2	4	mild3	0.000645722	0.269235	0.0753199	9.5674e-07	0.291408
SNHG32	6:31869473:G:A	DC	ctrl;mild1;mild3;severe2	4	ctrl	0.000109422	0.384383	0.0969459	9.67902e-06	0.309492
SNHG32	6:31869473:G:A	Mono	ctrl;mild1;mild3;severe2;severe3	5	ctrl	6.94706e-07	0.387955	0.0750968	2.25151e-08	0.351683
SNHG32	6:31869473:G:A	NK	ctrl;mild1;mild3;severe2	4	mild1	0.0317266	0.316711	0.144871	0.000423399	0.218966
SNHG32	6:31869473:G:A	otherT	mild1;mild3;severe2	3	mild3	0.506786	0.093591	0.140257	0.00116496	0.234079
SNHG32	6:31870936:G:A	B	mild1;mild3;severe2	3	mild3	0.00151332	0.366566	0.110877	0.000115835	0.262522
SNHG32	6:31870936:G:A	CD4T	mild1;mild3;severe2	3	mild3	7.4336e-06	0.374715	0.0772133	1.24477e-07	0.281507
SNHG32	6:31870936:G:A	CD8T	mild1;mild3;severe2	3	mild3	0.0015008	0.250193	0.0756615	1.32571e-05	0.24745
SNHG32	6:31870936:G:A	DC	mild1;mild3;severe2	3	mild1	0.223411	0.186114	0.151664	0.00268337	0.157365
SNHG32	6:31870936:G:A	Mono	mild1;mild2;mild3;severe2	4	severe2	0.00123274	0.456288	0.135776	0.000543577	0.264973
SNHG32	6:31870936:G:A	NK	mild1;mild3;severe2	3	mild1	0.0985496	0.232127	0.138881	0.0010554	0.174468
SNHG32	6:31870936:G:A	otherT	mild1;mild3;severe2	3	mild1	0.535383	0.0861681	0.138415	0.00218563	0.143922
SNHG32	6:31872244:T:A	B	ctrl;mild1;mild3;severe2;severe3	5	mild3	1.18886e-06	0.897254	0.168231	1.11808e-09	0.643485
SNHG32	6:31872244:T:A	CD4T	ctrl;mild1;mild3;severe2;severe3	5	ctrl	8.38338e-18	0.924463	0.0953895	3.31704e-23	0.813511
SNHG32	6:31872244:T:A	CD8T	ctrl;mild1;mild3;severe2;severe3	5	ctrl	9.94144e-09	0.642129	0.106151	2.63969e-11	0.654279
SNHG32	6:31872244:T:A	DC	ctrl;mild1;mild3;severe2;severe3	5	ctrl	0.0010971	0.474656	0.142826	1.07159e-05	0.491627
SNHG32	6:31872244:T:A	Mono	ctrl;mild1;mild3;severe2;severe3	5	ctrl	1.93695e-10	0.707351	0.104059	2.46413e-13	0.663758
SNHG32	6:31872244:T:A	NK	ctrl;mild1;mild3;severe2;severe3	5	ctrl	0.00215627	0.46752	0.14998	2.34339e-05	0.555183
SNHG32	6:31872244:T:A	otherT	ctrl;mild1;mild3;severe2;severe3	5	mild3	0.316982	0.239236	0.237365	0.000283096	0.46626
SNHG32	6:31872638:T:C	B	ctrl;mild1;mild3;severe2;severe3	5	ctrl	1.89643e-06	0.436016	0.0881688	1.40232e-07	0.36777
SNHG32	6:31872638:T:C	CD4T	ctrl;mild1;mild3;severe2;severe3	5	ctrl	8.94121e-10	0.493772	0.0758363	3.56668e-11	0.431879
SNHG32	6:31872638:T:C	CD8T	ctrl;mild1;mild3;severe2;severe3	5	ctrl	6.06594e-05	0.318892	0.0774038	5.49197e-06	0.322414
SNHG32	6:31872638:T:C	DC	ctrl;mild1;mild3;severe2;severe3	5	ctrl	9.00191e-05	0.399915	0.0995869	9.64645e-06	0.330442
SNHG32	6:31872638:T:C	Mono	ctrl;mild1;mild3;severe2;severe3	5	ctrl	1.7741e-06	0.384333	0.0775018	7.10554e-08	0.3586
SNHG32	6:31872638:T:C	NK	ctrl;mild1;mild3;severe2;severe3	5	mild3	0.36306	0.133626	0.145941	0.00321504	0.273801
SNHG32	6:31872638:T:C	otherT	mild1;mild3;severe2;severe3	4	mild3	0.355232	0.131614	0.141421	0.000845603	0.234255
SNHG32	6:31872678:A:G	B	ctrl;mild1;mild3	3	ctrl	8.28735e-06	0.393295	0.0853824	6.22466e-07	0.324875
SNHG32	6:31872678:A:G	CD4T	ctrl;mild1;mild3	3	ctrl	3.04002e-10	0.488218	0.0727184	1.00707e-11	0.419918
SNHG32	6:31872678:A:G	CD8T	ctrl;mild1;mild3	3	ctrl	2.27009e-05	0.324562	0.0743505	1.79421e-06	0.326698
SNHG32	6:31872678:A:G	DC	ctrl;mild1;mild3	3	ctrl	0.000347406	0.353612	0.0967797	3.23752e-05	0.287416
SNHG32	6:31872678:A:G	Mono	ctrl;mild1;mild3	3	ctrl	1.32312e-06	0.375367	0.0747088	4.5915e-08	0.345701
SNHG32	6:31872678:A:G	NK	ctrl;mild1;mild3	3	mild1	0.0204089	0.337841	0.142799	0.00361171	0.165697
SNHG32	6:31872678:A:G	otherT	mild1;mild3	2	mild3	0.370778	0.124895	0.138647	0.00103046	0.212757
SNHG32	6:31872848:A:G	B	ctrl;mild1;mild3;severe2;severe3	5	ctrl	3.82511e-06	0.374995	0.0783522	7.1013e-07	0.312757
SNHG32	6:31872848:A:G	CD4T	ctrl;mild1;mild3;severe2;severe3	5	ctrl	2.09426e-08	0.403721	0.0684649	3.42958e-09	0.357316
SNHG32	6:31872848:A:G	CD8T	ctrl;mild1;mild3;severe2;severe3	5	mild3	0.00147671	0.253038	0.0764004	2.90758e-06	0.266842
SNHG32	6:31872848:A:G	DC	ctrl;mild1;mild3;severe2;severe3	5	ctrl	0.00317615	0.271724	0.0907443	0.000378769	0.232391
SNHG32	6:31872848:A:G	Mono	ctrl;mild1;mild3;severe2;severe3	5	ctrl	1.69213e-07	0.375092	0.0685961	1.09136e-08	0.334694
SNHG32	6:31872848:A:G	NK	mild1;mild3;severe2;severe3	4	mild1	0.0472172	0.277108	0.137493	0.000422033	0.199692
SNHG32	6:31872848:A:G	otherT	mild1;mild3;severe2;severe3	4	mild3	0.55435	0.0856765	0.144209	0.00114105	0.215222
SNHG32	6:31873232:A:G	B	ctrl;mild1	2	ctrl	2.30912e-07	0.754983	0.139707	1.78309e-09	0.647928
SNHG32	6:31873232:A:G	CD4T	ctrl;mild1	2	ctrl	2.22151e-14	0.9147	0.108972	3.88723e-18	0.790363
SNHG32	6:31873232:A:G	CD8T	ctrl;mild1	2	ctrl	2.97592e-08	0.688405	0.118085	1.15955e-10	0.666536
SNHG32	6:31873232:A:G	DC	ctrl;mild1	2	ctrl	0.000683954	0.536657	0.155016	6.80067e-06	0.546149
SNHG32	6:31873232:A:G	Mono	ctrl;mild1	2	ctrl	5.17948e-08	0.670253	0.117312	2.09581e-10	0.645996
SNHG32	6:31873232:A:G	NK	ctrl;mild1	2	mild1	0.0020512	0.783691	0.245901	5.0662e-05	0.553855
SNHG32	6:31873232:A:G	otherT	ctrl;mild1	2	mild1	0.144587	0.380549	0.25826	8.09786e-05	0.528324
SNHG32	6:31873864:G:A	B	ctrl;mild1;mild3;severe2;severe3	5	ctrl	1.38862e-06	0.394957	0.0787572	2.76727e-07	0.304626
SNHG32	6:31873864:G:A	CD4T	ctrl;mild1;mild3;severe2;severe3	5	ctrl	1.04314e-06	0.353045	0.0695384	1.9151e-07	0.30674
SNHG32	6:31873864:G:A	CD8T	ctrl;mild1;mild3;severe2;severe3	5	mild3	0.00558118	0.229232	0.0801173	8.46753e-05	0.238751
SNHG32	6:31873864:G:A	DC	ctrl;mild1;mild3;severe2;severe3	5	ctrl	0.00139254	0.294164	0.0904646	0.000144429	0.237404
SNHG32	6:31873864:G:A	Mono	ctrl;mild1;mild3;severe2;severe3	5	ctrl	4.55498e-06	0.330316	0.0696165	3.29658e-07	0.291098
SNHG32	6:31873864:G:A	NK	ctrl;mild1;mild3;severe2;severe3	5	mild1	0.0775503	0.259832	0.145314	0.000813382	0.191809
SNHG32	6:31873864:G:A	otherT	mild1;mild3;severe2;severe3	4	mild1	0.522674	0.0937695	0.146038	0.00239551	0.160323
SNHG32	6:31874821:T:A	B	mild3	1	mild3	0.059843	0.375377	0.196132	0.00194438	0.32072
SNHG32	6:31874821:T:A	CD4T	mild3	1	mild3	0.00598847	0.397751	0.14018	0.000613209	0.334611
SNHG32	6:31874821:T:A	CD8T	mild3	1	mild3	0.00557654	0.36488	0.127514	0.000623305	0.31664
SNHG32	6:31874821:T:A	DC	mild3	1	mild3	0.492136	0.173276	0.250803	0.00702821	0.293935
SNHG32	6:31874821:T:A	Mono	mild3	1	mild3	0.0341209	0.482456	0.223059	0.00177965	0.340502
SNHG32	6:31874821:T:A	NK	mild3	1	mild3	0.534054	0.145578	0.232937	0.00443172	0.30151
SNHG32	6:31874821:T:A	otherT	mild3	1	mild3	0.00222756	0.696458	0.219351	0.000730822	0.28804
SNHG32	6:31876147:C:T	B	ctrl;mild1;mild3	3	mild3	0.0457855	0.243045	0.119452	0.00211752	0.20519
SNHG32	6:31876147:C:T	CD4T	ctrl;mild1;mild3	3	mild3	0.000207917	0.328926	0.083897	0.000108467	0.222623
SNHG32	6:31876147:C:T	CD8T	mild1;mild3	2	mild3	0.0115883	0.209763	0.0808771	0.000744867	0.199632
SNHG32	6:31876147:C:T	DC	ctrl;mild1;mild3	3	mild3	0.0676812	0.269706	0.145111	0.00312401	0.185835
SNHG32	6:31876147:C:T	Mono	ctrl;mild1;mild3	3	mild3	0.0346463	0.307199	0.142459	0.00196919	0.223571
SNHG32	6:31876147:C:T	NK	mild1;mild3	2	mild3	0.325772	0.146109	0.147628	0.00740291	0.187858
SNHG32	6:31876147:C:T	otherT	mild1;mild3	2	mild3	0.998715	-0.000237397	0.146871	0.00293767	0.160353
SNHG32	6:31880663:A:T	B	mild1;mild3	2	mild3	0.0323977	0.559454	0.256134	0.000335019	0.520424
SNHG32	6:31880663:A:T	CD4T	mild1;mild3	2	mild3	0.000204095	0.682228	0.173768	8.27731e-06	0.557335
SNHG32	6:31880663:A:T	CD8T	mild1;mild3	2	mild3	0.0113708	0.439435	0.168963	6.6103e-05	0.500057
SNHG32	6:31880663:A:T	DC	mild1;mild3	2	mild3	0.45637	0.239604	0.319734	0.00298425	0.460194
SNHG32	6:31880663:A:T	Mono	mild1;mild3	2	mild3	0.00371417	0.859272	0.285773	0.000107642	0.572041
SNHG32	6:31880663:A:T	NK	mild1;mild3	2	mild3	0.352096	0.289069	0.308549	0.00182676	0.478986
SNHG32	6:31880663:A:T	otherT	mild1;mild3	2	mild3	0.00150767	0.928157	0.280979	3.93994e-05	0.442712
SNHG32	6:31883457:A:G	B	ctrl;mild1;mild3;severe2;severe3	5	ctrl	7.15655e-07	-0.650374	0.12602	1.38361e-08	-0.508603
SNHG32	6:31883457:A:G	CD4T	ctrl;mild1;mild3;severe2;severe3	5	ctrl	2.02726e-10	-0.694995	0.102369	1.00708e-12	-0.577086
SNHG32	6:31883457:A:G	CD8T	ctrl;mild1;mild3;severe2;severe3	5	mild3	0.00057714	-0.465413	0.128947	3.58979e-07	-0.497438
SNHG32	6:31883457:A:G	DC	ctrl;mild1;mild3;severe3	4	ctrl	0.000420621	-0.490691	0.136288	7.88842e-06	-0.449003
SNHG32	6:31883457:A:G	Mono	ctrl;mild1;mild3;severe2;severe3	5	ctrl	3.89911e-07	-0.557922	0.105449	4.14436e-09	-0.50835
SNHG32	6:31883457:A:G	NK	ctrl;mild1;mild3;severe2;severe3	5	mild3	0.0191227	-0.528441	0.22023	3.06359e-05	-0.482083
SNHG32	6:31883457:A:G	otherT	ctrl;mild1;mild3;severe2;severe3	5	mild3	0.117794	-0.345445	0.21814	9.61804e-05	-0.40282
SNHG32	6:31883692:C:A	B	mild3	1	mild3	0.0131866	0.325974	0.128062	0.00896193	0.188565
SNHG32	6:31883692:C:A	CD4T	mild3	1	mild3	0.000626411	0.331072	0.0923108	0.00249127	0.202074
SNHG32	6:31883692:C:A	CD8T	mild3	1	mild3	0.0344882	0.195399	0.0905865	0.00788398	0.179742
SNHG32	6:31883692:C:A	DC	mild3	1	mild3	0.104316	0.261856	0.158922	0.014183	0.166773
SNHG32	6:31883692:C:A	Mono	mild3	1	mild3	0.356078	0.141778	0.152567	0.0189205	0.193287
SNHG32	6:31883692:C:A	NK	mild3	1	mild3	0.350882	0.150716	0.160466	0.0199215	0.167746
SNHG32	6:31883692:C:A	otherT	mild3	1	mild3	0.9967	-0.000666378	0.160567	0.0119794	0.145073
SNHG32	6:31890753:T:C	B	mild3	1	mild3	0.0068713	0.339157	0.12165	0.00470822	0.181902
SNHG32	6:31890753:T:C	CD4T	mild3	1	mild3	0.00231776	0.282749	0.0893251	0.00242894	0.190092
SNHG32	6:31890753:T:C	CD8T	mild3	1	mild3	0.0467827	0.171816	0.0848652	0.0044605	0.171049
SNHG32	6:31890753:T:C	DC	mild3	1	mild3	0.0355863	0.318595	0.148389	0.00687159	0.162933
SNHG32	6:31890753:T:C	Mono	mild3	1	mild3	0.271357	0.161373	0.1455	0.01171	0.187105
SNHG32	6:31890753:T:C	NK	mild3	1	mild3	0.363506	0.140816	0.153939	0.0144515	0.161514
SNHG32	6:31890753:T:C	otherT	mild3	1	mild3	0.95762	0.00804473	0.150847	0.00805386	0.139418
SNHG32	6:31891349:ATG:A	B	ctrl;severe1;severe2;severe3	4	ctrl	0.000190389	0.604963	0.158379	1.31896e-06	0.467107
SNHG32	6:31891349:ATG:A	CD4T	ctrl;severe1;severe2;severe3	4	ctrl	4.90578e-07	0.745983	0.142322	2.85635e-09	0.540293
SNHG32	6:31891349:ATG:A	CD8T	ctrl;severe1;severe2;severe3	4	ctrl	0.000601215	0.486668	0.139017	2.41413e-06	0.505046
SNHG32	6:31891349:ATG:A	DC	ctrl;severe1;severe2;severe3	4	ctrl	0.1304	0.282609	0.185909	0.000479759	0.433413
SNHG32	6:31891349:ATG:A	Mono	ctrl;severe1;severe2;severe3	4	ctrl	0.00188046	0.465272	0.147218	9.25825e-06	0.489603
SNHG32	6:31891349:ATG:A	NK	ctrl;severe1;severe2;severe3	4	ctrl	0.00206569	0.584926	0.186841	1.15041e-05	0.493447
SNHG32	6:31891349:ATG:A	otherT	ctrl;severe1;severe2;severe3	4	ctrl	0.0615411	0.364919	0.193824	0.000220441	0.440797
SNHG32	6:31891801:G:A	B	ctrl;severe3	2	ctrl	0.006347	0.330188	0.119393	0.00155961	0.196676
SNHG32	6:31891801:G:A	CD4T	ctrl;severe3	2	ctrl	0.00683011	0.292368	0.106698	0.00135994	0.231754
SNHG32	6:31891801:G:A	CD8T	ctrl;severe3	2	ctrl	0.0511647	0.210397	0.107081	0.00194032	0.220198
SNHG32	6:31891801:G:A	DC	ctrl;severe3	2	ctrl	0.23096	0.162391	0.135061	0.00289639	0.184079
SNHG32	6:31891801:G:A	Mono	ctrl;severe3	2	ctrl	0.129939	0.165163	0.108512	0.00321013	0.21
SNHG32	6:31891801:G:A	NK	ctrl;severe3	2	ctrl	0.0410059	0.288129	0.139887	0.00185185	0.212208
SNHG32	6:31891801:G:A	otherT	ctrl;severe3	2	ctrl	0.052271	0.273136	0.139685	0.00192222	0.18798
SNHG32	6:31895656:C:A	B	ctrl;mild1;mild3	3	mild3	3.63052e-07	0.697999	0.123842	1.01017e-08	0.45045
SNHG32	6:31895656:C:A	CD4T	ctrl;mild1;mild3	3	ctrl	1.25133e-10	0.623194	0.0906031	4.07859e-13	0.486651
SNHG32	6:31895656:C:A	CD8T	ctrl;mild1;mild3	3	ctrl	0.000210504	0.359165	0.0946872	1.80415e-06	0.420641
SNHG32	6:31895656:C:A	DC	ctrl;mild1;mild3	3	ctrl	0.00130486	0.397442	0.121492	1.07855e-05	0.331187
SNHG32	6:31895656:C:A	Mono	ctrl;mild1;mild3	3	ctrl	1.71691e-06	0.465197	0.0936697	9.86315e-09	0.416464
SNHG32	6:31895656:C:A	NK	ctrl;mild1;mild3	3	ctrl	0.0226274	0.295321	0.128322	0.000232627	0.385392
SNHG32	6:31895656:C:A	otherT	ctrl;mild1;mild3	3	ctrl	0.303212	0.134294	0.13002	0.00270455	0.302706
SNHG32	6:31898356:A:C	B	mild3	1	mild3	5.79519e-05	-0.972165	0.226632	2.12165e-07	-0.675518
SNHG32	6:31898356:A:C	CD4T	mild3	1	mild3	8.65873e-05	-0.723544	0.173286	6.69882e-08	-0.702767
SNHG32	6:31898356:A:C	CD8T	mild3	1	mild3	0.000355891	-0.672028	0.178876	3.02621e-07	-0.642177
SNHG32	6:31898356:A:C	DC	mild3	1	mild3	0.100988	-0.546237	0.328254	0.000152503	-0.583003
SNHG32	6:31898356:A:C	Mono	mild3	1	mild3	0.00280414	-0.882599	0.28443	8.29195e-06	-0.728693
SNHG32	6:31898356:A:C	NK	mild3	1	mild3	0.101591	-0.491668	0.296308	0.000121638	-0.607521
SNHG32	6:31898356:A:C	otherT	mild3	1	mild3	0.384485	-0.266325	0.304319	0.000303618	-0.504263
SNHG32	6:31901161:C:T	B	ctrl;mild1;severe1;severe2	4	ctrl	1.08762e-07	-0.81402	0.146351	8.79379e-10	-0.71585
SNHG32	6:31901161:C:T	CD4T	ctrl;mild1;severe1;severe2	4	ctrl	1.86326e-15	-0.990965	0.112503	1.11022e-16	-0.869833
SNHG32	6:31901161:C:T	CD8T	ctrl;mild1;severe2	3	ctrl	7.1753e-08	-0.705279	0.12483	3.20816e-10	-0.687694
SNHG32	6:31901161:C:T	DC	ctrl;mild1;severe2	3	mild1	0.00777142	-0.708019	0.259195	8.81043e-06	-0.636071
SNHG32	6:31901161:C:T	Mono	ctrl;mild1;severe1;severe2	4	ctrl	3.37743e-08	-0.716731	0.123565	1.37085e-10	-0.687624
SNHG32	6:31901161:C:T	NK	ctrl;mild1;severe2	3	mild1	0.00244633	-0.786542	0.251358	1.02453e-05	-0.646445
SNHG32	6:31901161:C:T	otherT	ctrl;mild1;severe2	3	mild1	0.0200721	-0.610893	0.257429	5.88573e-06	-0.627134
SNHG32	6:31904817:A:AT	B	ctrl;severe2;severe3	3	severe2	8.08211e-05	0.750692	0.179725	2.3889e-05	0.460074
SNHG32	6:31904817:A:AT	CD4T	ctrl;severe2;severe3	3	ctrl	4.46426e-07	0.580611	0.110344	6.49522e-09	0.441714
SNHG32	6:31904817:A:AT	CD8T	ctrl;severe2;severe3	3	ctrl	0.000204219	0.428093	0.112615	1.94567e-06	0.40641
SNHG32	6:31904817:A:AT	DC	ctrl;severe2;severe3	3	ctrl	0.00375359	0.418622	0.142377	3.48096e-05	0.316828
SNHG32	6:31904817:A:AT	Mono	ctrl;severe2;severe3	3	ctrl	0.00027152	0.415512	0.111614	1.96203e-06	0.385228
SNHG32	6:31904817:A:AT	NK	ctrl;severe2;severe3	3	ctrl	0.0812061	0.266177	0.151708	0.000636846	0.366659
SNHG32	6:31904817:A:AT	otherT	ctrl;severe2;severe3	3	severe2	0.272981	0.236236	0.214036	0.00414618	0.343099
SNHG32	6:31908265:T:A	B	mild3	1	mild3	1.46618e-07	1.0067	0.171669	3.10212e-11	0.725749
SNHG32	6:31908265:T:A	CD4T	mild3	1	mild3	9.32023e-07	0.743144	0.13772	7.64488e-11	0.745087
SNHG32	6:31908265:T:A	CD8T	mild3	1	mild3	1.01303e-05	0.67347	0.141352	1.62834e-09	0.680029
SNHG32	6:31908265:T:A	DC	mild3	1	mild3	0.00447627	0.715218	0.242718	3.80522e-06	0.625567
SNHG32	6:31908265:T:A	Mono	mild3	1	mild3	0.00113854	0.776769	0.228446	9.08977e-07	0.769858
SNHG32	6:31908265:T:A	NK	mild3	1	mild3	0.0558654	0.483222	0.248458	3.25236e-05	0.643675
SNHG32	6:31908265:T:A	otherT	mild3	1	mild3	0.160548	0.352499	0.248541	7.7539e-05	0.536765
SNHG32	6:31910718:A:G	B	ctrl;mild3;severe2;severe3	4	mild3	5.72929e-06	0.900514	0.182944	1.10207e-08	0.641196
SNHG32	6:31910718:A:G	CD4T	ctrl;mild3;severe2;severe3	4	ctrl	2.82127e-07	0.579563	0.108126	7.40078e-09	0.424899
SNHG32	6:31910718:A:G	CD8T	ctrl;mild3;severe2;severe3	4	mild3	7.09093e-05	0.638267	0.150945	4.56915e-08	0.606989
SNHG32	6:31910718:A:G	DC	ctrl;mild3;severe2;severe3	4	mild3	0.0189242	0.614286	0.255084	3.88563e-05	0.555621
SNHG32	6:31910718:A:G	Mono	ctrl;mild3;severe2;severe3	4	ctrl	0.000638982	0.384215	0.110331	6.30518e-06	0.361953
SNHG32	6:31910718:A:G	NK	ctrl;mild3;severe2;severe3	4	mild3	0.108676	0.412728	0.253953	0.000134497	0.571375
SNHG32	6:31910718:A:G	otherT	ctrl;mild3;severe2;severe3	4	mild3	0.154985	0.364045	0.25322	0.000147064	0.482704
SNHG32	6:31913532:T:C	B	ctrl;mild1;mild3;severe1;severe2;severe3	6	ctrl	1.01954e-06	-0.713693	0.1404	1.16031e-08	-0.627491
SNHG32	6:31913532:T:C	CD4T	ctrl;mild1;mild3;severe1;severe2;severe3	6	ctrl	2.29658e-15	-0.95063	0.108351	0	-0.822071
SNHG32	6:31913532:T:C	CD8T	ctrl;mild1;mild3;severe1;severe2;severe3	6	ctrl	9.48488e-08	-0.674197	0.12056	5.79802e-10	-0.657549
SNHG32	6:31913532:T:C	DC	ctrl;mild1;mild3;severe1;severe2;severe3	6	mild3	0.0107936	-0.708956	0.269966	9.8806e-06	-0.587011
SNHG32	6:31913532:T:C	Mono	ctrl;mild1;mild3;severe1;severe2;severe3	6	ctrl	6.98406e-08	-0.674797	0.119388	3.96247e-10	-0.645407
SNHG32	6:31913532:T:C	NK	ctrl;mild1;mild3;severe1;severe2;severe3	6	mild3	0.0231822	-0.589093	0.253684	1.4126e-05	-0.607513
SNHG32	6:31913532:T:C	otherT	ctrl;mild1;mild3;severe1;severe2;severe3	6	mild3	0.147688	-0.384815	0.262863	6.13092e-05	-0.511897
SNHG32	6:31913954:G:A	B	ctrl;mild1;mild3;severe2;severe3	5	ctrl	1.67788e-05	0.593755	0.13379	2.34201e-07	0.462955
SNHG32	6:31913954:G:A	CD4T	ctrl;mild1;mild3;severe2;severe3	5	ctrl	1.3793e-10	0.746408	0.1088	4.34192e-13	0.601375
SNHG32	6:31913954:G:A	CD8T	ctrl;mild1;mild3;severe2;severe3	5	ctrl	2.5413e-06	0.556251	0.113977	2.26867e-08	0.536442
SNHG32	6:31913954:G:A	DC	ctrl;mild1;mild3;severe2;severe3	5	ctrl	0.0051729	0.425835	0.150253	5.85232e-05	0.412249
SNHG32	6:31913954:G:A	Mono	ctrl;mild1;mild3;severe2;severe3	5	ctrl	2.43832e-06	0.560561	0.114693	2.01109e-08	0.514851
SNHG32	6:31913954:G:A	NK	ctrl;mild1;mild3;severe2;severe3	5	ctrl	0.0696904	0.288753	0.158146	0.000888901	0.458213
SNHG32	6:31913954:G:A	otherT	ctrl;mild1;mild3;severe2;severe3	5	mild3	0.169282	0.338408	0.243661	0.000541327	0.33998
SNHG32	6:31914247:A:G	B	ctrl;mild3	2	mild3	0.000459995	0.502883	0.136589	0.000460188	0.25952
SNHG32	6:31914247:A:G	CD4T	ctrl;mild3	2	mild3	0.00225593	0.336516	0.106009	0.000382503	0.260914
SNHG32	6:31914247:A:G	CD8T	ctrl;mild3	2	mild3	0.0352716	0.213558	0.0994464	0.000814085	0.235812
SNHG32	6:31914247:A:G	DC	ctrl;mild3	2	mild3	0.0212657	0.384103	0.162664	0.0024228	0.230269
SNHG32	6:31914247:A:G	Mono	ctrl;mild3	2	ctrl	0.0177521	0.208631	0.0871035	0.00376959	0.162666
SNHG32	6:31914247:A:G	NK	ctrl;mild3	2	mild3	0.957531	0.0096775	0.181072	0.0218087	0.218245
SNHG32	6:31914247:A:G	otherT	mild3	1	mild3	0.386984	0.155618	0.178762	0.00368512	0.200375
SNHG32	6:31924916:C:G	B	mild1	1	mild1	0.207069	0.365511	0.287234	0.0263862	0.389253
SNHG32	6:31924916:C:G	CD4T	mild1	1	mild1	0.00238212	0.658594	0.209518	0.0208733	0.410739
SNHG32	6:31924916:C:G	CD8T	mild1	1	mild1	0.0806607	0.397314	0.224413	0.0235315	0.395353
SNHG32	6:31924916:C:G	DC	mild1	1	mild1	0.252881	0.413534	0.359036	0.0284921	0.380137
SNHG32	6:31924916:C:G	Mono	mild1	1	mild1	0.134964	0.444835	0.294243	0.025615	0.396434
SNHG32	6:31924916:C:G	NK	mild1	1	mild1	0.00376071	0.934538	0.313078	0.0212481	0.394114
SNHG32	6:31924916:C:G	otherT	mild1	1	mild1	0.386911	0.286899	0.329751	0.0255268	0.375862
SNHG32	6:31926167:G:A	B	ctrl;mild3	2	mild3	0.000663421	0.484645	0.135807	0.000126205	0.282822
SNHG32	6:31926167:G:A	CD4T	ctrl;mild3	2	mild3	0.00108492	0.363103	0.106375	6.80297e-05	0.289934
SNHG32	6:31926167:G:A	CD8T	ctrl;mild3	2	mild3	0.0609902	0.199244	0.104607	0.000334239	0.260954
SNHG32	6:31926167:G:A	DC	ctrl;mild3	2	mild3	0.0451633	0.345167	0.168941	0.00148371	0.250799
SNHG32	6:31926167:G:A	Mono	ctrl;mild3	2	mild3	0.0158272	0.417692	0.168709	0.000645638	0.296767
SNHG32	6:31926167:G:A	NK	ctrl;mild3	2	mild3	0.515393	0.119176	0.182273	0.00661752	0.250542
SNHG32	6:31926167:G:A	otherT	mild3	1	mild3	0.357385	0.16354	0.17652	0.00146037	0.221902
SNHG32	6:31940060:G:A	B	mild3;severe3	2	mild3	0.0416794	0.275348	0.132635	0.00239747	0.209452
SNHG32	6:31940060:G:A	CD4T	mild3;severe3	2	mild3	0.00314713	0.294463	0.0961643	0.000712832	0.221856
SNHG32	6:31940060:G:A	CD8T	mild3;severe3	2	mild3	0.0091612	0.235937	0.0879858	0.000966829	0.204701
SNHG32	6:31940060:G:A	DC	mild3;severe3	2	mild3	0.233729	0.192201	0.159879	0.00633369	0.188704
SNHG32	6:31940060:G:A	Mono	mild3;severe3	2	mild3	0.0180158	0.370286	0.152702	0.00193458	0.226463
SNHG32	6:31940060:G:A	NK	mild3;severe3	2	mild3	0.757271	0.0513614	0.165524	0.00868734	0.191913
SNHG32	6:31940060:G:A	otherT	mild3;severe3	2	mild3	0.163176	0.216775	0.153818	0.00176562	0.172645
SNHG32	6:31946402:C:T	B	severe2;severe3	2	severe3	0.0250585	0.493112	0.215429	0.0399263	0.264652
SNHG32	6:31946402:C:T	CD4T	severe2;severe3	2	severe2	0.0362874	0.365431	0.17149	0.0400775	0.281355
SNHG32	6:31946402:C:T	CD8T	severe2;severe3	2	severe2	0.0437217	0.415913	0.202793	0.0427507	0.271063
SNHG32	6:31946402:C:T	DC	severe2	1	severe2	0.0501668	0.455025	0.228374	0.0444755	0.210074
SNHG32	6:31946402:C:T	Mono	severe2	1	severe2	0.00622173	0.621249	0.220581	0.0388905	0.280678
SNHG32	6:31946402:C:T	NK	severe2	1	severe2	0.61564	0.122619	0.243262	0.0489321	0.2244
SNHG32	6:31946402:C:T	otherT	severe3	1	severe3	0.0600633	0.538491	0.281934	0.0495727	0.215114
SNHG32	6:31947158:A:G	B	ctrl	1	ctrl	0.00255758	0.302215	0.0986202	0.000103395	0.239644
SNHG32	6:31947158:A:G	CD4T	ctrl	1	ctrl	1.30319e-05	0.383843	0.0853383	8.23706e-07	0.2976
SNHG32	6:31947158:A:G	CD8T	ctrl	1	ctrl	0.00343864	0.258971	0.0872002	0.000155179	0.268631
SNHG32	6:31947158:A:G	DC	ctrl	1	ctrl	0.000944497	0.367959	0.109261	5.69365e-05	0.234448
SNHG32	6:31947158:A:G	Mono	ctrl	1	ctrl	0.00018779	0.327986	0.0857958	4.11279e-06	0.27086
SNHG32	6:31947158:A:G	NK	ctrl	1	ctrl	0.551187	0.0698678	0.116989	0.0134595	0.234171
SNHG32	6:31947158:A:G	otherT	ctrl	1	ctrl	0.691135	0.0469715	0.11801	0.0135398	0.202943
SNHG32	6:31948623:A:G	B	ctrl;mild3;severe2	3	ctrl	0.000473445	0.324796	0.0910191	1.19224e-05	0.235601
SNHG32	6:31948623:A:G	CD4T	ctrl;mild3;severe2	3	ctrl	1.8136e-05	0.350306	0.0792851	5.50739e-07	0.287198
SNHG32	6:31948623:A:G	CD8T	ctrl;mild3;severe2	3	ctrl	0.00247598	0.249646	0.0811857	4.87565e-05	0.266078
SNHG32	6:31948623:A:G	DC	ctrl;mild3;severe2	3	ctrl	0.0021203	0.320384	0.102606	3.66646e-05	0.223677
SNHG32	6:31948623:A:G	Mono	ctrl;mild3;severe2	3	ctrl	0.000146331	0.307305	0.0790086	1.80972e-06	0.262134
SNHG32	6:31948623:A:G	NK	ctrl;mild3;severe2	3	mild3	0.0206916	0.350172	0.147876	0.0018606	0.197507
SNHG32	6:31948623:A:G	otherT	ctrl;mild3;severe2	3	mild3	0.381198	0.132839	0.150739	0.00171544	0.168373
SNHG32	6:31949763:T:C	B	mild3	1	mild3	0.274109	0.148997	0.135138	0.0332581	0.158619
SNHG32	6:31949763:T:C	CD4T	mild3	1	mild3	0.00167584	0.310178	0.0947765	0.0108605	0.181264
SNHG32	6:31949763:T:C	CD8T	mild3	1	mild3	0.0131947	0.223358	0.0877904	0.0193964	0.162554
SNHG32	6:31949763:T:C	DC	mild3	1	mild3	0.804109	0.0405279	0.162721	0.0494363	0.138224
SNHG32	6:31949763:T:C	Mono	mild3	1	mild3	0.109291	0.260588	0.160562	0.0291233	0.175537
SNHG32	6:31949763:T:C	NK	mild3	1	mild3	0.209632	0.20816	0.164372	0.0299248	0.150567
SNHG32	6:31949763:T:C	otherT	mild3	1	mild3	0.463724	0.115706	0.157044	0.023622	0.13006
SNHG32	6:31951801:A:G	B	ctrl;mild3	2	mild3	0.0115354	0.341053	0.131357	0.00196261	0.22222
SNHG32	6:31951801:A:G	CD4T	ctrl;mild3;severe3	3	mild3	0.000604872	0.333757	0.0927783	0.000316779	0.237778
SNHG32	6:31951801:A:G	CD8T	ctrl;mild3	2	mild3	0.00467104	0.262014	0.0896074	0.000784912	0.21477
SNHG32	6:31951801:A:G	DC	ctrl;mild3	2	ctrl	0.297652	0.101402	0.0970535	0.0161661	0.0904839
SNHG32	6:31951801:A:G	Mono	ctrl;mild3	2	mild3	0.0216137	0.361246	0.153584	0.00288643	0.238629
SNHG32	6:31951801:A:G	NK	ctrl;mild3	2	mild3	0.515151	0.108401	0.165697	0.0143327	0.195741
SNHG32	6:31951801:A:G	otherT	mild3	1	mild3	0.584474	0.0859995	0.156531	0.00318692	0.171141
SNHG32	6:31955877:C:T	B	ctrl	1	ctrl	6.21975e-05	0.634191	0.154201	1.67617e-06	0.42857
SNHG32	6:31955877:C:T	CD4T	ctrl	1	ctrl	3.31901e-06	0.680196	0.141195	5.84281e-08	0.48863
SNHG32	6:31955877:C:T	CD8T	ctrl	1	ctrl	0.00443057	0.399339	0.138335	4.17683e-05	0.44289
SNHG32	6:31955877:C:T	DC	ctrl	1	ctrl	0.389932	0.158242	0.183569	0.003363	0.370367
SNHG32	6:31955877:C:T	Mono	ctrl	1	ctrl	0.0108868	0.371405	0.144176	0.000141194	0.427507
SNHG32	6:31955877:C:T	NK	ctrl	1	ctrl	0.00196914	0.577133	0.183479	3.25535e-05	0.444552
SNHG32	6:31955877:C:T	otherT	ctrl	1	ctrl	0.073996	0.341315	0.189794	0.000600791	0.389062
SNHG32	6:31959565:A:G	B	ctrl;severe2	2	ctrl	0.000857368	0.316559	0.0931778	1.24243e-05	0.243926
SNHG32	6:31959565:A:G	CD4T	ctrl;mild3;severe2	3	ctrl	2.59849e-05	0.355411	0.0820708	3.66695e-07	0.279716
SNHG32	6:31959565:A:G	CD8T	ctrl;mild3;severe2	3	ctrl	0.00113183	0.272229	0.0821078	1.72528e-05	0.266379
SNHG32	6:31959565:A:G	DC	ctrl;severe2	2	ctrl	0.00076159	0.361971	0.105507	1.64515e-05	0.238585
SNHG32	6:31959565:A:G	Mono	ctrl;mild3;severe2	3	ctrl	0.00245916	0.256698	0.0834372	1.70227e-05	0.258515
SNHG32	6:31959565:A:G	NK	ctrl;mild3;severe2	3	ctrl	0.357677	0.103143	0.111821	0.00244013	0.247918
SNHG32	6:31959565:A:G	otherT	ctrl;mild3;severe2	3	ctrl	0.244444	0.130283	0.111522	0.001602	0.227761
SNHG32	6:31960914:G:A	CD4T	mild3	1	mild3	0.00852799	0.28318	0.104528	0.0446929	0.170645
SNHG32	6:31960914:G:A	CD8T	mild3	1	mild3	0.00344282	0.293296	0.0968051	0.0402784	0.158277
SNHG32	6:31962664:G:T	B	ctrl	1	ctrl	0.00292904	0.268005	0.0887068	0.0243774	0.106127
SNHG32	6:31962664:G:T	CD4T	ctrl	1	ctrl	0.00933183	0.20839	0.0792017	0.0250764	0.143488
SNHG32	6:31962664:G:T	CD8T	ctrl	1	ctrl	0.0609574	0.147241	0.0780247	0.0271853	0.130461
SNHG32	6:31962664:G:T	DC	ctrl	1	ctrl	0.209132	0.127209	0.100887	0.0309891	0.0887437
SNHG32	6:31962664:G:T	Mono	ctrl	1	ctrl	0.0921615	0.134677	0.0794962	0.0270741	0.120774
SNHG32	6:31962664:G:T	NK	ctrl	1	ctrl	0.451207	0.0792425	0.104928	0.0401081	0.113595
SNHG32	6:31962664:G:T	otherT	ctrl	1	ctrl	0.839658	-0.0213632	0.105415	0.0472448	0.084346
SNHG32	6:31964400:C:T	B	ctrl	1	ctrl	0.00232002	0.394962	0.127604	1.16974e-05	0.316177
SNHG32	6:31964400:C:T	CD4T	ctrl	1	ctrl	0.000507013	0.416368	0.117334	1.96177e-06	0.341641
SNHG32	6:31964400:C:T	CD8T	ctrl	1	ctrl	0.00397747	0.325632	0.111429	1.20868e-05	0.333297
SNHG32	6:31964400:C:T	DC	ctrl	1	ctrl	0.0137895	0.362809	0.145736	3.39078e-05	0.310309
SNHG32	6:31964400:C:T	Mono	ctrl	1	ctrl	0.018914	0.281535	0.11874	4.67856e-05	0.326395
SNHG32	6:31964400:C:T	NK	ctrl	1	ctrl	0.02542	0.338718	0.15017	5.57655e-05	0.326435
SNHG32	6:31964400:C:T	otherT	ctrl	1	ctrl	0.0477525	0.307927	0.154365	9.19977e-05	0.309692
SNHG32	6:31964731:G:A	B	ctrl;mild1;mild3	3	mild3	0.000302446	-0.786654	0.206532	1.25083e-07	-0.698406
SNHG32	6:31964731:G:A	CD4T	ctrl;mild1;mild3	3	mild3	7.62624e-06	-0.728285	0.150281	7.12222e-10	-0.732975
SNHG32	6:31964731:G:A	CD8T	ctrl;mild1;mild3	3	mild3	5.87761e-06	-0.733761	0.149455	5.29906e-10	-0.678916
SNHG32	6:31964731:G:A	DC	ctrl;mild1;mild3	3	ctrl	0.000539251	-0.596894	0.169085	5.80163e-06	-0.441913
SNHG32	6:31964731:G:A	Mono	ctrl;mild1;mild3	3	mild3	0.00031187	-0.926239	0.243575	1.90608e-07	-0.762354
SNHG32	6:31964731:G:A	NK	ctrl;mild1;mild3	3	mild3	0.0254955	-0.584145	0.255831	7.83871e-06	-0.643568
SNHG32	6:31964731:G:A	otherT	ctrl;mild1;mild3	3	mild3	0.0585469	-0.498258	0.259103	1.46222e-05	-0.545598
SNHG32	6:31966200:A:C	B	ctrl;severe1	2	ctrl	0.0208404	-0.269757	0.115586	0.000245137	-0.234389
SNHG32	6:31966200:A:C	CD4T	ctrl;severe1	2	ctrl	0.000288852	-0.370494	0.0999773	6.89837e-06	-0.283323
SNHG32	6:31966200:A:C	CD8T	ctrl;severe1	2	ctrl	0.0121411	-0.249498	0.0983476	0.000119562	-0.267716
SNHG32	6:31966200:A:C	DC	ctrl;severe1	2	ctrl	0.0151944	-0.313954	0.127963	0.000114389	-0.22723
SNHG32	6:31966200:A:C	Mono	ctrl;severe1	2	ctrl	0.00166202	-0.320306	0.100144	1.74661e-05	-0.26169
SNHG32	6:31966200:A:C	NK	ctrl;severe1	2	ctrl	0.184296	-0.175516	0.131645	0.00102771	-0.252538
SNHG32	6:31966200:A:C	otherT	ctrl;severe1	2	ctrl	0.222825	-0.162972	0.133171	0.000937328	-0.22365
SNHG32	6:31968151:G:C	B	severe2;severe3	2	severe3	0.00962552	0.742314	0.278955	0.0035439	0.471316
SNHG32	6:31968151:G:C	CD4T	severe2;severe3	2	severe3	0.00446585	0.708197	0.241022	0.00371391	0.534332
SNHG32	6:31968151:G:C	CD8T	severe2;severe3	2	severe3	0.00887873	0.683604	0.253725	0.00409725	0.545545
SNHG32	6:31968151:G:C	DC	severe2;severe3	2	severe3	0.473984	0.28294	0.392964	0.00732951	0.413002
SNHG32	6:31968151:G:C	Mono	severe2;severe3	2	severe3	0.0284195	0.702016	0.313309	0.00463071	0.523475
SNHG32	6:31968151:G:C	NK	severe2;severe3	2	severe3	0.312615	0.292394	0.287568	0.0059996	0.469415
SNHG32	6:31968151:G:C	otherT	severe2;severe3	2	severe3	0.116697	0.55014	0.346521	0.00511577	0.388096
SNHG32	6:31968891:T:C	B	ctrl	1	ctrl	0.379415	0.0860234	0.0975985	0.0215911	0.109329
SNHG32	6:31968891:T:C	CD4T	ctrl	1	ctrl	0.0118196	0.218038	0.0856294	0.0166511	0.156942
SNHG32	6:31968891:T:C	CD8T	ctrl	1	ctrl	0.0307923	0.181251	0.0831796	0.0170813	0.145896
SNHG32	6:31968891:T:C	DC	ctrl	1	ctrl	0.0158845	0.264332	0.108472	0.0174273	0.105295
SNHG32	6:31968891:T:C	Mono	ctrl	1	ctrl	0.0810546	0.14971	0.0852777	0.0167349	0.13569
SNHG32	6:31968891:T:C	NK	ctrl	1	ctrl	0.423748	0.0903668	0.112685	0.0199149	0.131152
SNHG32	6:31968891:T:C	otherT	ctrl	1	ctrl	0.168845	0.154651	0.111893	0.0186774	0.104451
SNHG32	6:31973780:G:A	B	ctrl	1	ctrl	0.0227618	0.254384	0.110626	5.29409e-05	0.29826
SNHG32	6:31973780:G:A	CD4T	ctrl	1	ctrl	0.0001902	0.379894	0.0994631	4.38688e-07	0.318782
SNHG32	6:31973780:G:A	CD8T	ctrl	1	ctrl	0.0020867	0.29878	0.0954956	5.13925e-06	0.312543
SNHG32	6:31973780:G:A	DC	ctrl	1	ctrl	0.00120177	0.40391	0.122542	3.34013e-06	0.298813
SNHG32	6:31973780:G:A	Mono	ctrl	1	ctrl	0.00441459	0.286743	0.0993069	7.8756e-06	0.308477
SNHG32	6:31973780:G:A	NK	ctrl	1	ctrl	0.0393311	0.270641	0.130284	5.68254e-05	0.307146
SNHG32	6:31973780:G:A	otherT	ctrl	1	ctrl	0.00333804	0.390817	0.131183	7.95439e-06	0.298774
SNHG32	6:32037527:A:G	B	ctrl;mild1;mild3;severe3	4	mild3	0.000476325	-0.617558	0.168225	1.46737e-06	-0.480723
SNHG32	6:32037527:A:G	CD4T	ctrl;mild1;mild3;severe3	4	mild3	8.80288e-05	-0.532928	0.127779	7.37512e-08	-0.49983
SNHG32	6:32037527:A:G	CD8T	ctrl;mild1;mild3;severe3	4	mild3	0.00145529	-0.423127	0.127573	1.52395e-06	-0.456089
SNHG32	6:32037527:A:G	DC	ctrl;mild1;mild3;severe3	4	mild3	0.108503	-0.362492	0.222702	0.0002584	-0.423238
SNHG32	6:32037527:A:G	Mono	ctrl;mild1;mild3;severe3	4	mild3	0.00166252	-0.654576	0.199726	6.52235e-06	-0.517748
SNHG32	6:32037527:A:G	NK	ctrl;mild1;mild3;severe3	4	mild3	0.0929763	-0.362777	0.212961	0.000157675	-0.439229
SNHG32	6:32037527:A:G	otherT	mild1;mild3;severe3	3	mild3	0.0097259	-0.546081	0.205429	1.60515e-05	-0.387362
SNHG32	6:32038983:TG:T	B	ctrl	1	ctrl	0.0232888	-0.199837	0.0872454	0.000633894	-0.19834
SNHG32	6:32038983:TG:T	CD4T	ctrl	1	ctrl	6.12666e-06	-0.343121	0.0733778	2.3641e-07	-0.2842
SNHG32	6:32038983:TG:T	CD8T	ctrl	1	ctrl	0.00399407	-0.223218	0.0764194	9.0591e-05	-0.254153
SNHG32	6:32038983:TG:T	DC	ctrl	1	ctrl	0.0195116	-0.229571	0.0973249	0.000198401	-0.188022
SNHG32	6:32038983:TG:T	Mono	ctrl	1	ctrl	8.09657e-07	-0.366826	0.0714695	1.7897e-08	-0.258504
SNHG32	6:32038983:TG:T	NK	ctrl	1	ctrl	0.135769	-0.151758	0.101232	0.00291824	-0.227477
SNHG32	6:32038983:TG:T	otherT	ctrl	1	ctrl	0.438998	-0.0785815	0.101289	0.0045316	-0.177541
SNHG32	6:32047651:C:T	B	severe1	1	severe1	0.139615	-0.278336	0.186365	0.00878153	-0.282414
SNHG32	6:32047651:C:T	CD4T	severe1	1	severe1	0.00675265	-0.49984	0.179603	0.0060816	-0.326322
SNHG32	6:32047651:C:T	CD8T	severe1	1	severe1	0.0203476	-0.460986	0.194598	0.00671038	-0.313069
SNHG32	6:32047651:C:T	DC	severe1	1	severe1	0.0739866	-0.422163	0.232586	0.00908367	-0.260919
SNHG32	6:32047651:C:T	Mono	severe1	1	severe1	0.0804524	-0.33255	0.187443	0.0080393	-0.300084
SNHG32	6:32047651:C:T	NK	severe1	1	severe1	0.088729	-0.342024	0.198428	0.00718794	-0.2965
SNHG32	6:32047651:C:T	otherT	severe1	1	severe1	0.105807	-0.336101	0.205307	0.00919041	-0.250736
SNHG32	6:32048019:A:G	B	ctrl	1	ctrl	0.0102531	-0.283657	0.109193	0.00300129	-0.147546
SNHG32	6:32048019:A:G	CD4T	ctrl	1	ctrl	0.00108792	-0.315178	0.0947459	0.00222677	-0.200989
SNHG32	6:32048019:A:G	CD8T	ctrl	1	ctrl	0.056247	-0.173932	0.0904449	0.00385005	-0.181162
SNHG32	6:32048019:A:G	DC	ctrl	1	ctrl	0.116178	-0.188796	0.119539	0.00459513	-0.132112
SNHG32	6:32048019:A:G	Mono	ctrl	1	ctrl	0.0217744	-0.221592	0.0956513	0.00292568	-0.173164
SNHG32	6:32048019:A:G	NK	ctrl	1	ctrl	0.264786	-0.138098	0.123414	0.00971058	-0.163487
SNHG32	6:32048019:A:G	otherT	ctrl	1	ctrl	0.955957	-0.00681379	0.123185	0.0134718	-0.127026
SNHG32	6:32058093:C:T	B	ctrl	1	ctrl	0.00909962	0.274153	0.103836	2.60638e-05	0.284592
SNHG32	6:32058093:C:T	CD4T	ctrl	1	ctrl	5.37231e-05	0.385608	0.092933	1.32791e-07	0.308103
SNHG32	6:32058093:C:T	CD8T	ctrl	1	ctrl	0.00421237	0.261529	0.0900752	9.49344e-06	0.299703
SNHG32	6:32058093:C:T	DC	ctrl	1	ctrl	0.00472156	0.331736	0.115804	9.14588e-06	0.282196
SNHG32	6:32058093:C:T	Mono	ctrl	1	ctrl	0.00804363	0.255501	0.0952143	1.57367e-05	0.295134
SNHG32	6:32058093:C:T	NK	ctrl	1	ctrl	0.0104691	0.314794	0.121555	1.69019e-05	0.295486
SNHG32	6:32058093:C:T	otherT	ctrl	1	ctrl	0.00334695	0.36709	0.123254	6.95374e-06	0.283448
SNHG32	6:32064644:C:T	B	ctrl	1	ctrl	0.00200623	0.314252	0.100059	1.95147e-05	0.237929
SNHG32	6:32064644:C:T	CD4T	ctrl	1	ctrl	0.000706814	0.312548	0.0905082	3.95805e-06	0.263954
SNHG32	6:32064644:C:T	CD8T	ctrl	1	ctrl	0.0154197	0.216001	0.088213	6.37374e-05	0.255063
SNHG32	6:32064644:C:T	DC	ctrl	1	ctrl	0.0321009	0.247022	0.114279	7.99439e-05	0.231013
SNHG32	6:32064644:C:T	Mono	ctrl	1	ctrl	0.0127622	0.235616	0.0935611	5.81724e-05	0.249996
SNHG32	6:32064644:C:T	NK	ctrl	1	ctrl	0.0161081	0.28497	0.117194	5.89269e-05	0.249529
SNHG32	6:32064644:C:T	otherT	ctrl	1	ctrl	0.0403233	0.248261	0.1201	0.000109999	0.231699
SNHG32	6:32064966:G:A	B	ctrl	1	ctrl	0.125148	-0.125906	0.0816752	0.0012294	-0.13069
SNHG32	6:32064966:G:A	CD4T	ctrl	1	ctrl	0.000116961	-0.285889	0.0724013	3.23241e-05	-0.189675
SNHG32	6:32064966:G:A	CD8T	ctrl	1	ctrl	0.0142813	-0.175427	0.0708166	0.000225554	-0.172979
SNHG32	6:32064966:G:A	DC	ctrl	1	ctrl	0.0110326	-0.232158	0.0903028	0.000273607	-0.124257
SNHG32	6:32064966:G:A	Mono	ctrl	1	ctrl	0.067085	-0.134972	0.0732154	0.000505661	-0.159719
SNHG32	6:32064966:G:A	NK	ctrl	1	ctrl	0.104922	-0.155391	0.0953045	0.000730581	-0.15727
SNHG32	6:32064966:G:A	otherT	ctrl	1	ctrl	0.241799	-0.115321	0.0981598	0.000903374	-0.122695
SNHG32	6:32073596:G:A	B	ctrl	1	ctrl	0.00944717	-0.310381	0.118152	7.0589e-05	-0.287794
SNHG32	6:32073596:G:A	CD4T	ctrl	1	ctrl	7.7318e-06	-0.460833	0.0997116	9.29329e-08	-0.351883
SNHG32	6:32073596:G:A	CD8T	ctrl	1	ctrl	0.00241525	-0.309301	0.10033	1.77873e-05	-0.329677
SNHG32	6:32073596:G:A	DC	ctrl	1	ctrl	0.0023617	-0.400873	0.129787	1.78279e-05	-0.281751
SNHG32	6:32073596:G:A	Mono	ctrl	1	ctrl	0.000279776	-0.37982	0.102252	1.58582e-06	-0.322641
SNHG32	6:32073596:G:A	NK	ctrl	1	ctrl	0.13917	-0.201344	0.135484	0.000652934	-0.308918
SNHG32	6:32073596:G:A	otherT	ctrl	1	ctrl	0.294019	-0.143229	0.136048	0.00106986	-0.27134
SNHG32	6:32088803:A:C	B	ctrl	1	ctrl	0.000668507	0.399877	0.115245	6.80519e-06	0.294897
SNHG32	6:32088803:A:C	CD4T	ctrl	1	ctrl	0.000166602	0.40884	0.106056	1.13941e-06	0.319095
SNHG32	6:32088803:A:C	CD8T	ctrl	1	ctrl	0.0120914	0.257544	0.10146	4.97311e-05	0.307479
SNHG32	6:32088803:A:C	DC	ctrl	1	ctrl	0.0194386	0.311811	0.132109	6.41587e-05	0.286837
SNHG32	6:32088803:A:C	Mono	ctrl	1	ctrl	0.0397593	0.228154	0.110062	0.000162184	0.301183
SNHG32	6:32088803:A:C	NK	ctrl	1	ctrl	0.00717915	0.370169	0.135965	3.19271e-05	0.304704
SNHG32	6:32088803:A:C	otherT	ctrl	1	ctrl	0.0470928	0.279715	0.1398	0.000127883	0.286542
SNHG32	6:32109065:C:A	B	ctrl	1	ctrl	0.0143864	-0.300229	0.121338	8.56263e-05	-0.297268
SNHG32	6:32109065:C:A	CD4T	ctrl	1	ctrl	1.03894e-05	-0.464314	0.102004	9.5367e-08	-0.345703
SNHG32	6:32109065:C:A	CD8T	ctrl	1	ctrl	0.00531067	-0.29299	0.103667	3.16525e-05	-0.327172
SNHG32	6:32109065:C:A	DC	ctrl	1	ctrl	0.00153918	-0.423852	0.131579	1.1122e-05	-0.295007
SNHG32	6:32109065:C:A	Mono	ctrl	1	ctrl	0.000737007	-0.360105	0.104648	3.30953e-06	-0.322479
SNHG32	6:32109065:C:A	NK	ctrl	1	ctrl	0.172886	-0.190646	0.139264	0.000602544	-0.312092
SNHG32	6:32109065:C:A	otherT	ctrl	1	ctrl	0.0989235	-0.230324	0.138775	0.000323236	-0.28822
SNHG32	6:32135890:G:A	B	ctrl;mild1;mild3;severe1;severe2;severe3	6	ctrl	0.000163381	0.627444	0.162519	1.12339e-06	0.475725
SNHG32	6:32135890:G:A	CD4T	ctrl;mild1;mild3;severe1;severe2;severe3	6	ctrl	1.60335e-06	0.727915	0.146119	8.81358e-09	0.526079
SNHG32	6:32135890:G:A	CD8T	ctrl;mild1;mild3;severe1;severe2;severe3	6	ctrl	0.000528322	0.508248	0.143664	2.05847e-06	0.500331
SNHG32	6:32135890:G:A	DC	ctrl;mild1;mild3;severe1;severe2;severe3	6	ctrl	0.101947	0.31391	0.190862	0.000337116	0.44818
SNHG32	6:32135890:G:A	Mono	ctrl;mild1;mild3;severe1;severe2;severe3	6	ctrl	0.00653417	0.419794	0.152355	2.7578e-05	0.484289
SNHG32	6:32135890:G:A	NK	ctrl;mild1;mild3;severe1;severe2;severe3	6	ctrl	0.00875051	0.514872	0.194037	3.61975e-05	0.487725
SNHG32	6:32135890:G:A	otherT	ctrl;mild1;mild3;severe1;severe2;severe3	6	ctrl	0.0292968	0.43609	0.198304	0.000101411	0.456464
SNHG32	6:32142836:C:A	B	ctrl	1	ctrl	0.00740469	-0.343127	0.1265	3.63967e-05	-0.368892
SNHG32	6:32142836:C:A	CD4T	ctrl	1	ctrl	6.3735e-07	-0.540601	0.104266	3.0293e-09	-0.417423
SNHG32	6:32142836:C:A	CD8T	ctrl	1	ctrl	0.00371331	-0.318242	0.108068	1.80119e-05	-0.392092
SNHG32	6:32142836:C:A	DC	ctrl	1	ctrl	0.000134364	-0.529014	0.135265	7.7157e-07	-0.374564
SNHG32	6:32142836:C:A	Mono	ctrl	1	ctrl	1.16017e-05	-0.483932	0.106931	4.24191e-08	-0.39825
SNHG32	6:32142836:C:A	NK	ctrl	1	ctrl	0.0521644	-0.282691	0.144525	0.000203865	-0.381627
SNHG32	6:32142836:C:A	otherT	ctrl	1	ctrl	0.0749922	-0.258001	0.143964	0.000269201	-0.358869
SNHG32	6:32156647:G:T	B	ctrl	1	ctrl	0.00806521	-0.322999	0.1204	6.73176e-05	-0.342597
SNHG32	6:32156647:G:T	CD4T	ctrl	1	ctrl	2.39111e-07	-0.531175	0.0984536	1.71665e-09	-0.401686
SNHG32	6:32156647:G:T	CD8T	ctrl	1	ctrl	0.0105391	-0.263152	0.101678	7.68406e-05	-0.365906
SNHG32	6:32156647:G:T	DC	ctrl	1	ctrl	0.00104558	-0.436367	0.130742	6.53524e-06	-0.344287
SNHG32	6:32156647:G:T	Mono	ctrl	1	ctrl	2.82685e-06	-0.488222	0.100582	1.63449e-08	-0.380398
SNHG32	6:32156647:G:T	NK	ctrl	1	ctrl	0.0777902	-0.241908	0.136303	0.00044508	-0.355548
SNHG32	6:32156647:G:T	otherT	ctrl	1	ctrl	0.028874	-0.298169	0.135226	0.000152205	-0.33481
SNHG32	6:32156766:T:A	B	ctrl	1	ctrl	0.00373334	0.343307	0.11666	3.59408e-05	0.309203
SNHG32	6:32156766:T:A	CD4T	ctrl	1	ctrl	6.84867e-05	0.42213	0.103275	3.75705e-07	0.343678
SNHG32	6:32156766:T:A	CD8T	ctrl	1	ctrl	0.00258389	0.305942	0.0999322	1.21443e-05	0.329898
SNHG32	6:32156766:T:A	DC	ctrl	1	ctrl	0.170034	0.184469	0.133852	0.000576041	0.296048
SNHG32	6:32156766:T:A	Mono	ctrl	1	ctrl	0.0373273	0.225217	0.107274	0.000234779	0.31835
SNHG32	6:32156766:T:A	NK	ctrl	1	ctrl	0.000464151	0.475973	0.133226	3.07211e-06	0.329824
SNHG32	6:32156766:T:A	otherT	ctrl	1	ctrl	0.000800874	0.460146	0.134651	4.92684e-06	0.309696
SNHG32	6:32182519:C:A	B	ctrl	1	ctrl	0.0101653	0.328055	0.126134	6.03101e-05	0.32088
SNHG32	6:32182519:C:A	CD4T	ctrl	1	ctrl	0.000132111	0.437163	0.111618	5.92232e-07	0.353369
SNHG32	6:32182519:C:A	CD8T	ctrl	1	ctrl	0.00301527	0.324247	0.107643	1.12478e-05	0.341798
SNHG32	6:32182519:C:A	DC	ctrl	1	ctrl	0.0772825	0.254779	0.143308	0.000202918	0.313092
SNHG32	6:32182519:C:A	Mono	ctrl	1	ctrl	0.0407103	0.237567	0.115157	0.000169249	0.331522
SNHG32	6:32182519:C:A	NK	ctrl	1	ctrl	0.00120934	0.475221	0.14426	5.51631e-06	0.339704
SNHG32	6:32182519:C:A	otherT	ctrl	1	ctrl	0.00130777	0.473453	0.14471	6.03435e-06	0.321883
SNHG32	6:32190542:A:G	Mono	ctrl	1	ctrl	0.00852827	0.224863	0.084442	0.0439653	0.124121
SNHG32	6:32203404:A:G	B	ctrl	1	ctrl	0.25051	0.210406	0.182444	0.0260439	0.236396
SNHG32	6:32203404:A:G	CD4T	ctrl	1	ctrl	0.00345221	0.472756	0.159284	0.0191608	0.29357
SNHG32	6:32203404:A:G	CD8T	ctrl	1	ctrl	0.0742865	0.279666	0.155664	0.021606	0.272381
SNHG32	6:32203404:A:G	DC	ctrl	1	ctrl	0.0430257	0.403325	0.197777	0.0207413	0.236279
SNHG32	6:32203404:A:G	Mono	ctrl	1	ctrl	0.00633202	0.426973	0.154358	0.0180101	0.273767
SNHG32	6:32203404:A:G	NK	ctrl	1	ctrl	0.797407	0.0543803	0.211497	0.0307468	0.251546
SNHG32	6:32203404:A:G	otherT	ctrl	1	ctrl	0.166901	0.289773	0.208694	0.023257	0.232562
SNHG32	6:32228289:C:T	CD4T	ctrl	1	ctrl	0.000602072	-0.581508	0.166169	0.0495916	-0.293225
SNHG32	6:32228472:G:T	B	mild3	1	mild3	0.00933667	-0.665135	0.248589	0.0288484	-0.336258
SNHG32	6:32228472:G:T	CD4T	mild3	1	mild3	0.00341763	-0.573312	0.188971	0.0228266	-0.35413
SNHG32	6:32228472:G:T	CD8T	mild3	1	mild3	0.00477511	-0.477584	0.163764	0.0235256	-0.326571
SNHG32	6:32228472:G:T	DC	mild3	1	mild3	0.161692	-0.53955	0.381101	0.0411579	-0.294457
SNHG32	6:32228472:G:T	NK	mild3	1	mild3	0.154965	-0.43019	0.299166	0.0343805	-0.304005
SNHG32	6:32228472:G:T	otherT	mild3	1	mild3	0.942578	0.0223125	0.308657	0.0360148	-0.257595
SNHG32	6:32229087:A:G	B	ctrl	1	ctrl	0.0362072	-0.22293	0.105541	0.0117429	-0.136052
SNHG32	6:32229087:A:G	CD4T	ctrl	1	ctrl	0.0297464	-0.210863	0.0961611	0.0112685	-0.176428
SNHG32	6:32229087:A:G	CD8T	ctrl	1	ctrl	0.0920847	-0.156128	0.0921292	0.012608	-0.164809
SNHG32	6:32229087:A:G	DC	ctrl	1	ctrl	0.0512988	-0.231641	0.117984	0.0112965	-0.127949
SNHG32	6:32229087:A:G	Mono	ctrl	1	ctrl	0.00677973	-0.254663	0.0928509	0.00940973	-0.161227
SNHG32	6:32229087:A:G	NK	ctrl	1	ctrl	0.456133	-0.0928015	0.124232	0.0168255	-0.151159
SNHG32	6:32229087:A:G	otherT	ctrl	1	ctrl	0.319486	-0.125274	0.125449	0.0153978	-0.125432
SNHG32	6:32230495:C:T	B	ctrl	1	ctrl	0.00100282	0.549053	0.16384	1.72623e-05	0.386519
SNHG32	6:32230495:C:T	CD4T	ctrl	1	ctrl	3.11513e-05	0.632772	0.147644	5.52164e-07	0.445129
SNHG32	6:32230495:C:T	CD8T	ctrl	1	ctrl	0.0114421	0.369686	0.144496	6.94083e-05	0.415486
SNHG32	6:32230495:C:T	DC	ctrl	1	ctrl	0.427738	0.150502	0.189301	0.00197912	0.354857
SNHG32	6:32230495:C:T	Mono	ctrl	1	ctrl	0.00348697	0.436386	0.147191	3.50229e-05	0.408422
SNHG32	6:32230495:C:T	NK	ctrl	1	ctrl	0.0301644	0.427601	0.195527	0.000211788	0.403649
SNHG32	6:32230495:C:T	otherT	ctrl	1	ctrl	0.0399295	0.409304	0.19761	0.000228988	0.369409
SNHG32	6:32231159:G:A	B	ctrl	1	ctrl	0.12673	0.133006	0.0866452	0.00337008	0.114345
SNHG32	6:32231159:G:A	CD4T	ctrl	1	ctrl	0.0131646	0.192005	0.0765899	0.00215356	0.162632
SNHG32	6:32231159:G:A	CD8T	ctrl	1	ctrl	0.0152418	0.181731	0.0740863	0.00216901	0.152107
SNHG32	6:32231159:G:A	DC	ctrl	1	ctrl	0.211881	0.123359	0.0984278	0.00306589	0.105651
SNHG32	6:32231159:G:A	Mono	ctrl	1	ctrl	0.0235361	0.176201	0.0770703	0.0021517	0.141514
SNHG32	6:32231159:G:A	NK	ctrl	1	ctrl	0.236005	0.120064	0.100946	0.00316641	0.136946
SNHG32	6:32231159:G:A	otherT	ctrl	1	ctrl	0.0681336	0.183029	0.0996638	0.00268702	0.108101
SNHG32	6:32232893:A:G	B	ctrl	1	ctrl	0.136301	0.127757	0.085331	0.00169487	0.133402
SNHG32	6:32232893:A:G	CD4T	ctrl	1	ctrl	0.0163165	0.182038	0.0750023	0.000345813	0.179145
SNHG32	6:32232893:A:G	CD8T	ctrl	1	ctrl	0.0508565	0.145626	0.0740167	0.000643398	0.1681
SNHG32	6:32232893:A:G	DC	ctrl	1	ctrl	0.0366144	0.201388	0.0955676	0.000341375	0.127598
SNHG32	6:32232893:A:G	Mono	ctrl	1	ctrl	0.00183747	0.235873	0.074465	0.00015326	0.162185
SNHG32	6:32232893:A:G	NK	ctrl	1	ctrl	0.0276891	0.223023	0.100395	0.000441822	0.157669
SNHG32	6:32232893:A:G	otherT	ctrl	1	ctrl	0.134224	0.149856	0.099557	0.000793766	0.127404
SNHG32	6:32233749:A:G	B	ctrl;mild1	2	ctrl	0.0421607	0.249707	0.121913	0.000814161	0.249443
SNHG32	6:32233749:A:G	CD4T	ctrl;mild1	2	ctrl	0.000277261	0.400249	0.10768	7.1309e-06	0.313569
SNHG32	6:32233749:A:G	CD8T	ctrl;mild1	2	ctrl	0.00308475	0.316316	0.105266	6.75347e-05	0.295561
SNHG32	6:32233749:A:G	DC	ctrl;mild1	2	ctrl	0.091748	0.23209	0.13683	0.00072763	0.238658
SNHG32	6:32233749:A:G	Mono	ctrl;mild1	2	ctrl	0.00017474	0.406725	0.105857	5.79367e-06	0.290782
SNHG32	6:32233749:A:G	NK	ctrl;mild1	2	ctrl	0.731205	0.0505386	0.146868	0.00605117	0.266322
SNHG32	6:32233749:A:G	otherT	ctrl;mild1	2	ctrl	0.0446997	0.285069	0.140895	0.000756693	0.242037
SNHG32	6:32238688:G:A	B	ctrl;mild1	2	ctrl	0.00207038	0.317231	0.101324	0.00260384	0.152175
SNHG32	6:32238688:G:A	CD4T	ctrl;mild1	2	mild1	0.000764699	0.410329	0.117008	0.000118346	0.321728
SNHG32	6:32238688:G:A	CD8T	ctrl;mild1	2	mild1	0.00208317	0.390629	0.122546	0.000157133	0.314981
SNHG32	6:32238688:G:A	DC	ctrl;mild1	2	mild1	0.119692	0.312113	0.198406	0.00329331	0.299837
SNHG32	6:32238688:G:A	Mono	ctrl;mild1	2	ctrl	0.00669162	0.249198	0.0907098	0.00285154	0.171891
SNHG32	6:32238688:G:A	NK	ctrl;mild1	2	mild1	0.00514569	0.523508	0.181965	0.000308474	0.313215
SNHG32	6:32238688:G:A	otherT	ctrl;mild1	2	mild1	0.0213977	0.431363	0.183746	0.000512342	0.301847
SNHG32	6:32238762:C:T	B	ctrl	1	ctrl	0.100432	0.153516	0.0929132	0.0276722	0.098481
SNHG32	6:32238762:C:T	CD4T	ctrl	1	ctrl	0.0113596	0.212265	0.0828935	0.023813	0.147832
SNHG32	6:32238762:C:T	CD8T	ctrl	1	ctrl	0.00419118	0.229184	0.0788898	0.0225465	0.138869
SNHG32	6:32238762:C:T	DC	ctrl	1	ctrl	0.831137	-0.0221568	0.103738	0.0370479	0.0848234
SNHG32	6:32238762:C:T	Mono	ctrl	1	ctrl	0.0881566	0.141252	0.0823365	0.0258754	0.123539
SNHG32	6:32238762:C:T	NK	ctrl	1	ctrl	0.231666	0.130203	0.108455	0.0290126	0.119835
SNHG32	6:32238762:C:T	otherT	ctrl	1	ctrl	0.481627	0.0761318	0.107939	0.0303011	0.0888409
SNHG32	6:32239404:G:A	B	ctrl	1	ctrl	0.0191633	0.217061	0.0917354	0.00412791	0.120627
SNHG32	6:32239404:G:A	CD4T	ctrl	1	ctrl	0.00166333	0.259032	0.0809923	0.00196556	0.178051
SNHG32	6:32239404:G:A	CD8T	ctrl	1	ctrl	0.00308037	0.236008	0.0785287	0.00210858	0.164802
SNHG32	6:32239404:G:A	DC	ctrl	1	ctrl	0.33708	-0.100412	0.104295	0.0392302	0.09383
SNHG32	6:32239404:G:A	Mono	ctrl	1	ctrl	0.0322275	0.177618	0.0822229	0.00490853	0.146021
SNHG32	6:32239404:G:A	NK	ctrl	1	ctrl	0.420134	0.0874755	0.108232	0.01612	0.13663
SNHG32	6:32239404:G:A	otherT	ctrl	1	ctrl	0.177211	0.144997	0.106983	0.00951925	0.105976
SNHG32	6:32241785:T:C	B	ctrl	1	ctrl	0.0180728	0.200944	0.084128	0.017082	0.0971705
SNHG32	6:32241785:T:C	CD4T	ctrl	1	ctrl	0.0102457	0.195723	0.0753407	0.0161339	0.14166
SNHG32	6:32241785:T:C	CD8T	ctrl	1	ctrl	0.0221148	0.169631	0.0734048	0.016248	0.130968
SNHG32	6:32241785:T:C	DC	ctrl	1	ctrl	0.945656	0.0064085	0.0938745	0.0238778	0.0829384
SNHG32	6:32241785:T:C	Mono	ctrl	1	ctrl	0.0442033	0.1487	0.0733251	0.0164655	0.119781
SNHG32	6:32241785:T:C	NK	ctrl	1	ctrl	0.295426	0.106465	0.10143	0.0215685	0.114805
SNHG32	6:32241785:T:C	otherT	ctrl	1	ctrl	0.618262	0.0492467	0.098635	0.0228184	0.0851633
SNHG32	6:32243540:C:T	B	ctrl;mild1;mild3	3	ctrl	0.000169301	-0.358786	0.0931614	0.000186161	-0.215192
SNHG32	6:32243540:C:T	CD4T	ctrl;mild1;mild3	3	ctrl	5.96871e-06	-0.370686	0.0791697	7.07796e-06	-0.269799
SNHG32	6:32243540:C:T	CD8T	ctrl;mild1;mild3	3	mild1	0.0406755	-0.205607	0.098738	0.000601993	-0.227676
SNHG32	6:32243540:C:T	DC	mild1;mild3	2	mild1	0.0618482	-0.280948	0.148314	0.0012865	-0.21683
SNHG32	6:32243540:C:T	Mono	ctrl;mild1;mild3	3	ctrl	0.00198042	-0.259321	0.0824719	0.000827083	-0.204803
SNHG32	6:32243540:C:T	NK	mild1;mild3	2	mild1	0.0118775	-0.367406	0.142701	0.000540225	-0.224124
SNHG32	6:32243540:C:T	otherT	mild1;mild3	2	mild1	0.00508291	-0.407393	0.141344	0.000488228	-0.214546
SNHG32	6:32244487:A:G	B	ctrl	1	ctrl	0.00790502	0.229885	0.0854681	0.000684009	0.126134
SNHG32	6:32244487:A:G	CD4T	ctrl	1	ctrl	0.00100271	0.253211	0.0755673	0.000263582	0.182879
SNHG32	6:32244487:A:G	CD8T	ctrl	1	ctrl	0.005703	0.209092	0.0746173	0.00038392	0.168358
SNHG32	6:32244487:A:G	DC	ctrl	1	ctrl	0.977546	-0.00270768	0.0960558	0.00915072	0.106249
SNHG32	6:32244487:A:G	Mono	ctrl	1	ctrl	0.0111053	0.192092	0.0747767	0.000689279	0.154568
SNHG32	6:32244487:A:G	NK	ctrl	1	ctrl	0.309828	0.104853	0.102925	0.0059202	0.146255
SNHG32	6:32244487:A:G	otherT	ctrl	1	ctrl	0.345507	0.0949282	0.100335	0.00492233	0.110927
SNHG32	6:32245208:C:T	B	mild3	1	mild3	0.00119804	-0.52037	0.153881	0.00630656	-0.242976
SNHG32	6:32245208:C:T	CD4T	mild3	1	mild3	0.0127421	-0.307899	0.120341	0.00616961	-0.244028
SNHG32	6:32245208:C:T	CD8T	mild3	1	mild3	0.00449651	-0.320752	0.109198	0.00566715	-0.228128
SNHG32	6:32245208:C:T	DC	mild3	1	mild3	0.102714	-0.33984	0.205276	0.0155926	-0.21029
SNHG32	6:32245208:C:T	Mono	mild3	1	mild3	0.554842	-0.122475	0.206359	0.0271409	-0.234183
SNHG32	6:32245208:C:T	NK	mild3	1	mild3	0.573897	-0.108491	0.192015	0.0230593	-0.207736
SNHG32	6:32245208:C:T	otherT	mild3	1	mild3	0.931146	-0.0170315	0.19641	0.0133125	-0.184532
SNHG32	6:32245231:G:A	B	mild3	1	mild3	0.0168604	0.397642	0.162296	0.0291329	0.210129
SNHG32	6:32245231:G:A	CD4T	mild3	1	mild3	0.142814	0.188739	0.127307	0.0322592	0.205783
SNHG32	6:32245231:G:A	CD8T	mild3	1	mild3	0.707876	0.0465843	0.123808	0.0374701	0.190251
SNHG32	6:32245231:G:A	DC	mild3	1	mild3	0.00931369	0.526786	0.196455	0.0298771	0.200301
SNHG32	6:32245231:G:A	Mono	mild3	1	mild3	0.058482	0.36771	0.191023	0.0312808	0.217539
SNHG32	6:32245231:G:A	NK	mild3	1	mild3	0.0576188	0.376378	0.194935	0.0313315	0.198512
SNHG32	6:32245231:G:A	otherT	mild3	1	mild3	0.0303009	0.417651	0.188893	0.0302678	0.180788
SNHG32	6:32245340:G:GTAA	B	ctrl	1	ctrl	0.0295131	0.220565	0.100434	0.000872002	0.185291
SNHG32	6:32245340:G:GTAA	CD4T	ctrl	1	ctrl	0.000554701	0.307502	0.0872852	4.77381e-05	0.226356
SNHG32	6:32245340:G:GTAA	CD8T	ctrl	1	ctrl	0.183751	0.114679	0.0858973	0.00368864	0.205108
SNHG32	6:32245340:G:GTAA	DC	ctrl	1	ctrl	0.00406009	0.307909	0.105646	0.000110662	0.182565
SNHG32	6:32245340:G:GTAA	Mono	ctrl	1	ctrl	0.00133299	0.278211	0.0851942	4.86641e-05	0.209928
SNHG32	6:32245340:G:GTAA	NK	ctrl	1	ctrl	0.152391	0.170953	0.118898	0.00253679	0.199399
SNHG32	6:32245340:G:GTAA	otherT	ctrl	1	ctrl	0.209096	0.14526	0.115185	0.00211545	0.175602
SNHG32	6:32245433:G:A	B	mild1	1	mild1	0.987731	0.0021353	0.138403	0.0207457	0.222212
SNHG32	6:32245433:G:A	CD4T	mild1	1	mild1	0.0329421	0.229928	0.10584	0.00166887	0.244441
SNHG32	6:32245433:G:A	CD8T	mild1	1	mild1	0.0118459	0.272136	0.105527	0.000811065	0.239972
SNHG32	6:32245433:G:A	DC	mild1	1	mild1	0.0296798	0.34576	0.156138	0.00216309	0.230381
SNHG32	6:32245433:G:A	Mono	mild1	1	mild1	0.0294115	0.319145	0.143616	0.00224598	0.241854
SNHG32	6:32245433:G:A	NK	mild1	1	mild1	0.00321306	0.455106	0.149791	0.000756699	0.240223
SNHG32	6:32245433:G:A	otherT	mild1	1	mild1	0.0183168	0.371711	0.154291	0.00112516	0.227231
SNHG32	6:32246011:G:A	B	mild1	1	mild1	0.771102	-0.0386205	0.132274	0.0400129	0.158041
SNHG32	6:32246011:G:A	CD4T	mild1	1	mild1	0.0211138	0.235577	0.10004	0.00800918	0.199058
SNHG32	6:32246011:G:A	CD8T	mild1	1	mild1	0.00623698	0.289391	0.102862	0.00681506	0.182825
SNHG32	6:32246011:G:A	DC	mild1	1	mild1	0.0522589	0.298269	0.15135	0.0127094	0.154164
SNHG32	6:32246011:G:A	Mono	mild1	1	mild1	0.0692537	0.249991	0.135548	0.0119289	0.183283
SNHG32	6:32246011:G:A	NK	mild1	1	mild1	0.00916847	0.387409	0.145063	0.00726718	0.171166
SNHG32	6:32246011:G:A	otherT	mild1	1	mild1	0.233835	0.177367	0.147841	0.0108615	0.142702
SNHG32	6:32246032:T:C	B	ctrl;mild1	2	ctrl	0.000276433	0.33836	0.090997	0.000198822	0.218917
SNHG32	6:32246032:T:C	CD4T	ctrl;mild1	2	ctrl	1.54931e-06	0.387091	0.0775843	9.6648e-07	0.289489
SNHG32	6:32246032:T:C	CD8T	ctrl;mild1	2	mild1	0.00744554	0.281631	0.102414	0.000164276	0.252133
SNHG32	6:32246032:T:C	DC	mild1	1	mild1	0.0256286	0.343251	0.150892	0.000934647	0.242227
SNHG32	6:32246032:T:C	Mono	ctrl;mild1	2	ctrl	0.000215828	0.301645	0.0796882	0.000115848	0.232152
SNHG32	6:32246032:T:C	NK	mild1	1	mild1	0.00292154	0.44144	0.143783	0.0001849	0.250544
SNHG32	6:32246032:T:C	otherT	mild1	1	mild1	0.03153	0.329615	0.15056	0.000477791	0.238033
SNHG32	6:32246586:T:C	B	severe1	1	severe1	0.00815298	0.578719	0.212761	0.0307891	0.322674
SNHG32	6:32246586:T:C	CD4T	severe1	1	severe1	0.0429252	0.470227	0.228482	0.0321259	0.349368
SNHG32	6:32246586:T:C	CD8T	severe1	1	severe1	0.00342501	0.709291	0.234838	0.031189	0.346711
SNHG32	6:32246586:T:C	DC	severe1	1	severe1	0.0220666	0.716964	0.305906	0.036614	0.295356
SNHG32	6:32246586:T:C	Mono	severe1	1	severe1	0.133871	0.360165	0.237441	0.0359491	0.32337
SNHG32	6:32246586:T:C	NK	severe1	1	severe1	0.513765	0.16689	0.254413	0.0364981	0.31251
SNHG32	6:32246586:T:C	otherT	severe1	1	severe1	0.704565	0.0968942	0.254573	0.0455372	0.26413
SNHG32	6:32247008:G:A	B	mild3	1	mild3	0.00296093	-0.644484	0.209055	0.00499104	-0.337406
SNHG32	6:32247008:G:A	CD4T	mild3	1	mild3	0.00313587	-0.485089	0.158355	0.00377368	-0.347563
SNHG32	6:32247008:G:A	CD8T	mild3	1	mild3	0.00862515	-0.385556	0.142598	0.00422858	-0.319649
SNHG32	6:32247008:G:A	DC	mild3	1	mild3	0.11883	-0.477077	0.301775	0.0112474	-0.296525
SNHG32	6:32247008:G:A	Mono	mild3	1	mild3	0.722381	-0.095324	0.267182	0.0199878	-0.33344
SNHG32	6:32247008:G:A	NK	mild3	1	mild3	0.05224	-0.489573	0.247852	0.0074317	-0.308639
SNHG32	6:32247008:G:A	otherT	mild3	1	mild3	0.866526	0.0436357	0.258673	0.0124945	-0.25717
SNHG32	6:32251597:G:A	B	ctrl	1	ctrl	0.229763	0.20502	0.170065	0.0165281	0.234002
SNHG32	6:32251597:G:A	CD4T	ctrl	1	ctrl	0.00178406	0.470948	0.148252	0.00981529	0.291775
SNHG32	6:32251597:G:A	CD8T	ctrl	1	ctrl	0.141094	0.218444	0.147692	0.0140017	0.265517
SNHG32	6:32251597:G:A	DC	ctrl	1	ctrl	0.0246797	0.415759	0.183374	0.0109304	0.236055
SNHG32	6:32251597:G:A	Mono	ctrl	1	ctrl	0.00508801	0.409938	0.144337	0.00930368	0.271445
SNHG32	6:32251597:G:A	NK	ctrl	1	ctrl	0.664099	0.0858839	0.197412	0.0206542	0.249077
SNHG32	6:32251597:G:A	otherT	ctrl	1	ctrl	0.167096	0.270532	0.194927	0.0136131	0.230357
SNHG32	6:32254929:A:G	B	mild1	1	mild1	0.976651	0.00401869	0.136855	0.0212722	0.192037
SNHG32	6:32254929:A:G	CD4T	mild1	1	mild1	0.0232786	0.244833	0.105731	0.00358155	0.222092
SNHG32	6:32254929:A:G	CD8T	mild1	1	mild1	0.00764712	0.285463	0.104173	0.00281383	0.209754
SNHG32	6:32254929:A:G	DC	mild1	1	mild1	0.072377	0.286788	0.15748	0.00643885	0.188016
SNHG32	6:32254929:A:G	Mono	mild1	1	mild1	0.0570347	0.273857	0.141596	0.00574012	0.21079
SNHG32	6:32254929:A:G	NK	mild1	1	mild1	0.00748516	0.408802	0.148967	0.00294625	0.20195
SNHG32	6:32254929:A:G	otherT	mild1	1	mild1	0.0669255	0.285697	0.153784	0.00406787	0.181612
SNHG32	6:32255481:T:C	B	ctrl	1	ctrl	0.0114915	0.298378	0.116705	0.0021477	0.173248
SNHG32	6:32255481:T:C	CD4T	ctrl;mild1	2	ctrl	0.000573046	0.359044	0.102185	0.000860987	0.237732
SNHG32	6:32255481:T:C	CD8T	ctrl;mild1	2	ctrl	0.0131057	0.25757	0.102662	0.00156162	0.215762
SNHG32	6:32255481:T:C	DC	ctrl;mild1	2	ctrl	0.699061	0.0504602	0.130299	0.0123218	0.14714
SNHG32	6:32255481:T:C	Mono	ctrl;mild1	2	ctrl	0.0056531	0.288623	0.102907	0.00133892	0.205528
SNHG32	6:32255481:T:C	NK	ctrl;mild1	2	ctrl	0.782946	0.0382842	0.138744	0.0218814	0.183123
SNHG32	6:32255481:T:C	otherT	ctrl;mild1	2	ctrl	0.28391	0.147158	0.136871	0.00984569	0.152038
SNHG32	6:32255993:T:C	B	mild1	1	mild1	0.772651	-0.0499873	0.172405	0.0253155	-0.208556
SNHG32	6:32255993:T:C	CD4T	mild1	1	mild1	0.00686608	-0.339249	0.122073	0.0107308	-0.239559
SNHG32	6:32255993:T:C	CD8T	mild1	1	mild1	0.0120273	-0.323788	0.125836	0.011845	-0.223272
SNHG32	6:32255993:T:C	DC	mild1	1	mild1	0.0109637	-0.467101	0.179284	0.0140084	-0.206023
SNHG32	6:32255993:T:C	Mono	mild1	1	mild1	0.225545	-0.209151	0.171099	0.0184165	-0.221852
SNHG32	6:32255993:T:C	NK	mild1	1	mild1	0.0769538	-0.322672	0.180087	0.0135362	-0.211284
SNHG32	6:32255993:T:C	otherT	mild1	1	mild1	0.293043	-0.199141	0.188131	0.0154119	-0.193266
SNHG32	6:32257952:G:A	B	ctrl;mild1;mild3	3	ctrl	0.00225478	-0.369118	0.118911	0.000561419	-0.215381
SNHG32	6:32257952:G:A	CD4T	ctrl;mild1;mild3	3	ctrl	7.23723e-05	-0.420135	0.103144	5.46972e-05	-0.288362
SNHG32	6:32257952:G:A	CD8T	ctrl;mild1;mild3	3	mild3	0.00285225	-0.35761	0.115587	0.000452213	-0.296875
SNHG32	6:32257952:G:A	DC	ctrl;mild1;mild3	3	mild1	0.00251394	-0.61079	0.195675	0.00099849	-0.323164
SNHG32	6:32257952:G:A	Mono	ctrl;mild1;mild3	3	ctrl	0.00171036	-0.335051	0.105043	0.000349244	-0.247035
SNHG32	6:32257952:G:A	NK	ctrl;mild1;mild3	3	mild1	0.0361285	-0.420658	0.197365	0.00150684	-0.320869
SNHG32	6:32257952:G:A	otherT	ctrl;mild1;mild3	3	mild1	0.0780488	-0.378356	0.211927	0.00141074	-0.315022
SNHG32	6:32265684:C:G	B	ctrl	1	ctrl	0.00423729	0.304927	0.105102	7.92561e-05	0.255553
SNHG32	6:32265684:C:G	CD4T	ctrl	1	ctrl	3.04161e-05	0.391949	0.0913269	6.83077e-07	0.297264
SNHG32	6:32265684:C:G	CD8T	ctrl	1	ctrl	0.0385678	0.189059	0.0906335	0.000441893	0.274686
SNHG32	6:32265684:C:G	DC	ctrl	1	ctrl	0.00453463	0.323309	0.112336	3.7192e-05	0.249443
SNHG32	6:32265684:C:G	Mono	ctrl	1	ctrl	7.62131e-05	0.360389	0.0887654	9.25628e-07	0.280136
SNHG32	6:32265684:C:G	NK	ctrl	1	ctrl	0.165685	0.17612	0.126486	0.00144784	0.265398
SNHG32	6:32265684:C:G	otherT	ctrl	1	ctrl	0.159546	0.173809	0.122995	0.0010271	0.242357
SNHG32	6:32282536:T:C	B	ctrl	1	ctrl	0.0191387	-0.422803	0.17865	0.0150847	-0.252613
SNHG32	6:32282536:T:C	CD4T	ctrl	1	ctrl	0.000138578	-0.586833	0.150318	0.0103672	-0.326656
SNHG32	6:32282536:T:C	CD8T	ctrl	1	ctrl	0.113448	-0.247504	0.155506	0.0182511	-0.268288
SNHG32	6:32282536:T:C	DC	ctrl	1	ctrl	0.657104	-0.0871373	0.195935	0.0324339	-0.211481
SNHG32	6:32282536:T:C	Mono	ctrl	1	ctrl	0.0215605	-0.364861	0.157233	0.0134378	-0.273725
SNHG32	6:32282536:T:C	otherT	ctrl	1	ctrl	0.0430824	-0.412007	0.20206	0.0176239	-0.236383
SNHG32	6:32288911:A:G	B	ctrl	1	ctrl	0.278635	0.197035	0.181255	0.0210266	0.25604
SNHG32	6:32288911:A:G	CD4T	ctrl	1	ctrl	0.00307024	0.480697	0.15992	0.0144091	0.302408
SNHG32	6:32288911:A:G	CD8T	ctrl	1	ctrl	0.293659	0.167844	0.159307	0.0212638	0.273464
SNHG32	6:32288911:A:G	DC	ctrl	1	ctrl	0.00257387	0.593706	0.193924	0.0145677	0.271704
SNHG32	6:32288911:A:G	Mono	ctrl	1	ctrl	0.023311	0.352929	0.154117	0.014143	0.282986
SNHG32	6:32288911:A:G	NK	ctrl	1	ctrl	0.42433	0.168692	0.21062	0.020881	0.269179
SNHG32	6:32288911:A:G	otherT	ctrl	1	ctrl	0.0826405	0.363682	0.208241	0.0165043	0.260428
SNHG32	6:32317471:G:A	B	ctrl	1	ctrl	0.258143	-0.101898	0.0897934	0.00589927	-0.127023
SNHG32	6:32317471:G:A	CD4T	ctrl	1	ctrl	0.0185481	-0.187902	0.0790005	0.00192554	-0.168954
SNHG32	6:32317471:G:A	CD8T	ctrl	1	ctrl	0.153462	-0.112806	0.0786533	0.00422879	-0.156802
SNHG32	6:32317471:G:A	DC	ctrl	1	ctrl	0.00772079	-0.262694	0.0973912	0.00169609	-0.125397
SNHG32	6:32317471:G:A	Mono	ctrl	1	ctrl	0.00510423	-0.217209	0.0765068	0.00141412	-0.154112
SNHG32	6:32317471:G:A	NK	ctrl	1	ctrl	0.141016	-0.160424	0.108457	0.00297955	-0.148384
SNHG32	6:32317471:G:A	otherT	ctrl	1	ctrl	0.0602139	-0.195996	0.103562	0.00238566	-0.124114
SNHG32	6:32328101:G:A	B	ctrl;mild3;severe1	3	severe1	0.00101566	0.651796	0.190364	0.000368573	0.427348
SNHG32	6:32328101:G:A	CD4T	ctrl;mild3;severe1	3	severe1	0.0137247	0.521027	0.206636	0.000424832	0.456114
SNHG32	6:32328101:G:A	CD8T	ctrl;mild3;severe1	3	severe1	0.000867602	0.733347	0.211596	0.000356832	0.454465
SNHG32	6:32328101:G:A	DC	ctrl;mild3;severe1	3	severe1	0.0721133	0.494236	0.270478	0.00245504	0.384112
SNHG32	6:32328101:G:A	Mono	ctrl;mild3;severe1	3	severe1	0.217621	0.274033	0.220242	0.00301987	0.41797
SNHG32	6:32328101:G:A	NK	ctrl;mild3;severe1	3	severe1	0.0670926	0.419933	0.226141	0.000659743	0.422556
SNHG32	6:32328101:G:A	otherT	ctrl;mild3;severe1	3	severe1	0.437047	0.178733	0.228745	0.00473401	0.36016
SNHG32	6:32328605:C:T	B	ctrl;mild1;mild3	3	ctrl	0.000227191	-0.353309	0.0936678	0.000276881	-0.198123
SNHG32	6:32328605:C:T	CD4T	ctrl;mild1;mild3	3	ctrl	1.49631e-05	-0.364028	0.0815339	3.0467e-05	-0.253908
SNHG32	6:32328605:C:T	CD8T	ctrl;mild1;mild3	3	mild1	0.0638589	-0.187868	0.0998983	0.000362795	-0.252077
SNHG32	6:32328605:C:T	DC	mild1;mild3	2	mild1	0.00701135	-0.399545	0.144312	0.000194185	-0.250168
SNHG32	6:32328605:C:T	Mono	ctrl;mild1;mild3	3	mild1	0.0166313	-0.337462	0.137625	0.000364622	-0.256597
SNHG32	6:32328605:C:T	NK	mild1;mild3	2	mild1	0.0124548	-0.368749	0.144223	0.000223074	-0.252272
SNHG32	6:32328605:C:T	otherT	mild1;mild3	2	mild1	0.00509526	-0.40906	0.141964	0.000122603	-0.247544
SNHG32	6:32331815:G:A	B	ctrl;mild1;severe1	3	ctrl	0.000390045	0.299033	0.0825385	3.51157e-05	0.190138
SNHG32	6:32331815:G:A	CD4T	ctrl;mild1;severe1	3	ctrl	3.79678e-06	0.34777	0.0726539	1.49e-07	0.266599
SNHG32	6:32331815:G:A	CD8T	ctrl;mild1;severe1	3	ctrl	0.000482481	0.254399	0.0713893	1.43397e-05	0.239048
SNHG32	6:32331815:G:A	DC	ctrl;mild1;severe1	3	mild1	0.125026	0.212519	0.137068	0.006093	0.13955
SNHG32	6:32331815:G:A	Mono	ctrl;mild1;severe1	3	ctrl	0.000303243	0.266436	0.0721582	1.79833e-05	0.225032
SNHG32	6:32331815:G:A	NK	ctrl;mild1;severe1	3	severe1	0.0285668	0.296908	0.133095	0.00105329	0.217848
SNHG32	6:32331815:G:A	otherT	ctrl;mild1;severe1	3	mild1	0.0794614	0.238067	0.133991	0.00521827	0.129866
SNHG32	6:32333032:A:G	CD4T	ctrl	1	ctrl	0.00887315	-0.360722	0.136175	0.0468518	-0.222951
SNHG32	6:32333032:A:G	DC	ctrl	1	ctrl	0.0233295	-0.39265	0.171506	0.0482096	-0.177646
SNHG32	6:32333032:A:G	Mono	ctrl	1	ctrl	0.0236839	-0.305314	0.133688	0.0446693	-0.205325
SNHG32	6:32344718:A:G	B	mild3	1	mild3	0.040037	0.345144	0.164865	0.0222563	0.214373
SNHG32	6:32344718:A:G	CD4T	mild3	1	mild3	0.0612916	0.234966	0.12348	0.0212283	0.217822
SNHG32	6:32344718:A:G	CD8T	mild3	1	mild3	0.583063	0.0692057	0.125483	0.0249885	0.20128
SNHG32	6:32344718:A:G	DC	mild3	1	mild3	0.0174404	0.482905	0.197862	0.0224365	0.202871
SNHG32	6:32344718:A:G	Mono	mild3	1	mild3	0.0273949	0.433825	0.19237	0.0216233	0.227823
SNHG32	6:32344718:A:G	NK	mild3	1	mild3	0.0760945	0.355374	0.197335	0.0232517	0.204002
SNHG32	6:32344718:A:G	otherT	mild3	1	mild3	0.0467148	0.381848	0.188595	0.0220955	0.184931
SNHG32	6:32356304:A:AT	B	ctrl;severe1	2	ctrl	0.0417739	0.237523	0.115743	0.0037623	0.163042
SNHG32	6:32356304:A:AT	CD4T	ctrl;severe1	2	ctrl	0.00347601	0.304484	0.102666	0.00248381	0.214694
SNHG32	6:32356304:A:AT	CD8T	ctrl;severe1	2	ctrl	0.12246	0.157993	0.101751	0.00435269	0.197183
SNHG32	6:32356304:A:AT	DC	ctrl;severe1	2	ctrl	0.139263	0.187911	0.126475	0.00358603	0.152404
SNHG32	6:32356304:A:AT	Mono	ctrl;severe1	2	ctrl	0.00441196	0.290347	0.100549	0.00230616	0.193162
SNHG32	6:32356304:A:AT	NK	ctrl;severe1	2	ctrl	0.154455	0.194793	0.136164	0.00544208	0.184232
SNHG32	6:32356304:A:AT	otherT	ctrl;severe1	2	ctrl	0.377085	0.11972	0.135166	0.00570365	0.151378
SNHG32	6:32364487:G:A	B	ctrl	1	ctrl	0.0823991	0.27897	0.159609	0.0212976	0.209285
SNHG32	6:32364487:G:A	CD4T	ctrl	1	ctrl	0.00124685	0.455484	0.138624	0.0162496	0.263225
SNHG32	6:32364487:G:A	CD8T	ctrl	1	ctrl	0.208815	0.17401	0.137893	0.0231963	0.233953
SNHG32	6:32364487:G:A	DC	ctrl	1	ctrl	0.109864	0.280378	0.174417	0.0196067	0.20124
SNHG32	6:32364487:G:A	Mono	ctrl	1	ctrl	0.00959431	0.358999	0.136956	0.0161211	0.239348
SNHG32	6:32364487:G:A	NK	ctrl	1	ctrl	0.820415	0.042267	0.18589	0.0329039	0.217545
SNHG32	6:32364487:G:A	otherT	ctrl	1	ctrl	0.106044	0.298486	0.183644	0.021027	0.201658
SNHG32	6:32372819:T:A	CD4T	mild3	1	mild3	0.0218305	0.285499	0.121631	0.0400035	0.189746
SNHG32	6:32372819:T:A	CD8T	mild3	1	mild3	0.0134395	0.264783	0.104361	0.0389954	0.177798
SNHG32	6:32372819:T:A	NK	mild3	1	mild3	0.0150894	0.510742	0.204911	0.0452469	0.172901
SNHG32	6:32373576:G:A	B	ctrl	1	ctrl	0.00473197	0.232975	0.081328	0.00927805	0.14257
SNHG32	6:32373576:G:A	CD4T	ctrl	1	ctrl	0.000118477	0.28757	0.0728894	0.00307112	0.199301
SNHG32	6:32373576:G:A	CD8T	ctrl	1	ctrl	0.0200965	0.16472	0.0701524	0.0130235	0.135315
SNHG32	6:32373576:G:A	Mono	ctrl	1	ctrl	0.0246379	0.165057	0.07277	0.0152185	0.130509
SNHG32	6:32373739:G:A	B	ctrl	1	ctrl	0.139149	0.203453	0.136883	0.0186992	0.176881
SNHG32	6:32373739:G:A	CD4T	ctrl	1	ctrl	0.000787758	0.40546	0.118496	0.00503105	0.25435
SNHG32	6:32373739:G:A	CD8T	ctrl	1	ctrl	0.217747	0.148935	0.12036	0.0248397	0.199927
SNHG32	6:32373739:G:A	DC	ctrl	1	ctrl	0.012351	0.376095	0.148658	0.00673437	0.184953
SNHG32	6:32373739:G:A	Mono	ctrl	1	ctrl	0.000471383	0.407015	0.114035	0.00390748	0.244751
SNHG32	6:32375966:A:C	B	mild3	1	mild3	0.202666	0.18101	0.14071	0.0337514	0.159714
SNHG32	6:32375966:A:C	CD4T	mild3	1	mild3	0.00607793	0.282899	0.0998894	0.0182843	0.177191
SNHG32	6:32375966:A:C	CD8T	mild3	1	mild3	0.00735659	0.24524	0.0887912	0.0198914	0.162527
SNHG32	6:32375966:A:C	DC	mild3	1	mild3	0.078294	0.312584	0.174694	0.0310861	0.148121
SNHG32	6:32375966:A:C	Mono	mild3	1	mild3	0.271121	0.18099	0.163107	0.0354372	0.172935
SNHG32	6:32375966:A:C	NK	mild3	1	mild3	0.0436034	0.34488	0.167773	0.0283025	0.153584
SNHG32	6:32375966:A:C	otherT	mild3	1	mild3	0.179382	-0.227081	0.167434	0.0378173	0.121844
SNHG32	6:32381908:A:G	B	ctrl	1	ctrl	0.00041709	-0.447791	0.124243	6.14685e-05	-0.29794
SNHG32	6:32381908:A:G	CD4T	ctrl	1	ctrl	1.19255e-06	-0.527606	0.10453	2.10949e-07	-0.358923
SNHG32	6:32381908:A:G	CD8T	ctrl	1	ctrl	0.0639871	-0.202461	0.108548	0.002034	-0.290013
SNHG32	6:32381908:A:G	DC	ctrl	1	ctrl	0.372946	-0.125972	0.141001	0.00745871	-0.244162
SNHG32	6:32381908:A:G	Mono	ctrl	1	ctrl	0.00456174	-0.314425	0.109305	0.000257164	-0.300354
SNHG32	6:32381908:A:G	NK	ctrl	1	ctrl	0.382135	-0.128704	0.146867	0.0103694	-0.271457
SNHG32	6:32381908:A:G	otherT	ctrl	1	ctrl	0.0123118	-0.363909	0.143745	0.000630738	-0.273701
SNHG32	6:32391874:ATTTG:A	B	ctrl	1	ctrl	0.0589646	-0.200855	0.105605	0.0394868	-0.111146
SNHG32	6:32391874:ATTTG:A	CD4T	ctrl	1	ctrl	0.00562987	-0.253539	0.0903536	0.0350953	-0.155993
SNHG32	6:32391874:ATTTG:A	DC	ctrl	1	ctrl	0.295311	-0.122683	0.116853	0.0394461	-0.101345
SNHG32	6:32391874:ATTTG:A	Mono	ctrl	1	ctrl	0.0102844	-0.230579	0.0888043	0.0328679	-0.136891
SNHG32	6:32391874:ATTTG:A	NK	ctrl	1	ctrl	0.210524	-0.14927	0.118746	0.0433284	-0.127922
SNHG32	6:32391874:ATTTG:A	otherT	ctrl	1	ctrl	0.169195	-0.164621	0.119205	0.0404909	-0.10255
SNHG32	6:32395862:T:G	B	ctrl	1	ctrl	0.00807258	-0.418021	0.155839	0.0193616	-0.211954
SNHG32	6:32395862:T:G	CD4T	ctrl	1	ctrl	0.000546014	-0.461831	0.130924	0.0158242	-0.264029
SNHG32	6:32395862:T:G	CD8T	ctrl	1	ctrl	0.450826	-0.101793	0.134666	0.0377895	-0.209013
SNHG32	6:32395862:T:G	DC	ctrl	1	ctrl	0.76798	-0.0510976	0.172914	0.0351005	-0.174292
SNHG32	6:32395862:T:G	Mono	ctrl	1	ctrl	0.00950476	-0.351137	0.133786	0.017479	-0.230141
SNHG32	6:32395862:T:G	NK	ctrl	1	ctrl	0.719436	-0.0636073	0.17677	0.0498975	-0.196025
SNHG32	6:32395862:T:G	otherT	ctrl	1	ctrl	0.0572523	-0.336681	0.175803	0.0236562	-0.191288
SNHG32	6:32401300:T:C	B	ctrl	1	ctrl	0.000793846	-0.475638	0.13908	0.000403953	-0.273003
SNHG32	6:32401300:T:C	CD4T	ctrl	1	ctrl	3.43427e-05	-0.499842	0.11729	9.21827e-05	-0.327948
SNHG32	6:32401300:T:C	CD8T	ctrl	1	ctrl	0.0970452	-0.201845	0.120928	0.00440118	-0.266195
SNHG32	6:32401300:T:C	DC	ctrl	1	ctrl	0.920831	-0.0156512	0.157235	0.0252747	-0.206269
SNHG32	6:32401300:T:C	Mono	ctrl	1	ctrl	0.012767	-0.308443	0.122487	0.00148605	-0.272877
SNHG32	6:32401300:T:C	NK	ctrl	1	ctrl	0.553544	-0.0959508	0.16162	0.0218923	-0.241434
SNHG32	6:32401300:T:C	otherT	ctrl	1	ctrl	0.0267912	-0.35826	0.160293	0.00265571	-0.242639
SNHG32	6:32402570:G:T	B	ctrl	1	ctrl	0.0134405	-0.291847	0.116764	0.00128047	-0.196678
SNHG32	6:32402570:G:T	CD4T	ctrl	1	ctrl	0.00145455	-0.323068	0.0997376	0.00042132	-0.23503
SNHG32	6:32402570:G:T	CD8T	ctrl	1	ctrl	0.250042	-0.115608	0.100142	0.00602166	-0.21164
SNHG32	6:32402570:G:T	DC	ctrl	1	ctrl	0.128408	-0.195441	0.127896	0.0017473	-0.185291
SNHG32	6:32402570:G:T	Mono	ctrl	1	ctrl	0.00138411	-0.322123	0.0989859	0.000397288	-0.219918
SNHG32	6:32402570:G:T	NK	ctrl	1	ctrl	0.424654	-0.107044	0.133743	0.00769097	-0.2031
SNHG32	6:32402570:G:T	otherT	ctrl	1	ctrl	0.0372619	-0.278375	0.132541	0.00183711	-0.188003
SNHG32	6:32406485:G:A	CD4T	mild3	1	mild3	0.015426	0.285106	0.114737	0.0463911	0.170324
SNHG32	6:32406694:CTA:C	B	mild1;mild3	2	mild3	0.00028818	-0.971942	0.254211	2.35026e-05	-0.598774
SNHG32	6:32406694:CTA:C	CD4T	mild1;mild3	2	mild3	0.00538672	-0.575654	0.200216	3.90778e-05	-0.61049
SNHG32	6:32406694:CTA:C	CD8T	mild1;mild3	2	mild3	0.00134361	-0.644256	0.192742	2.14343e-05	-0.568579
SNHG32	6:32406694:CTA:C	DC	mild1;mild3	2	mild3	0.0122062	-0.899398	0.348691	0.000205405	-0.527636
SNHG32	6:32406694:CTA:C	Mono	mild1;mild3	2	mild3	0.061922	-0.649937	0.342321	0.000465126	-0.630959
SNHG32	6:32406694:CTA:C	NK	mild1;mild3	2	mild3	0.0672158	-0.599865	0.32259	0.000443336	-0.540392
SNHG32	6:32406694:CTA:C	otherT	mild1;mild3	2	mild3	0.863814	0.0578806	0.336217	0.00368971	-0.440416
SNHG32	6:32407302:T:C	B	ctrl	1	ctrl	0.031749	-0.358949	0.165687	0.0346899	-0.200771
SNHG32	6:32407302:T:C	CD4T	ctrl	1	ctrl	0.000247015	-0.525653	0.140225	0.0270084	-0.269924
SNHG32	6:32407302:T:C	CD8T	ctrl	1	ctrl	0.176358	-0.197707	0.145581	0.0381922	-0.22423
SNHG32	6:32407302:T:C	DC	ctrl	1	ctrl	0.699671	-0.0707351	0.183042	0.0480946	-0.172235
SNHG32	6:32407302:T:C	Mono	ctrl	1	ctrl	0.0285873	-0.318359	0.144128	0.0313441	-0.225517
SNHG32	6:32407302:T:C	otherT	ctrl	1	ctrl	0.0849107	-0.327575	0.188961	0.0371065	-0.185941
SNHG32	6:32409507:C:T	B	ctrl	1	ctrl	0.0817597	0.205944	0.11758	0.0025464	0.218399
SNHG32	6:32409507:C:T	CD4T	ctrl	1	ctrl	2.75351e-05	0.435138	0.100813	5.47145e-06	0.31761
SNHG32	6:32409507:C:T	CD8T	ctrl	1	ctrl	0.0130819	0.26258	0.104631	0.000456737	0.281127
SNHG32	6:32409507:C:T	DC	ctrl	1	ctrl	0.0177098	0.3093	0.1291	0.000483906	0.212761
SNHG32	6:32409507:C:T	Mono	ctrl	1	ctrl	8.62047e-05	0.395595	0.0982061	5.43956e-06	0.282818
SNHG32	6:32409507:C:T	NK	ctrl	1	ctrl	0.199024	0.180205	0.139743	0.00659479	0.250708
SNHG32	6:32409507:C:T	otherT	ctrl	1	ctrl	0.880042	-0.020659	0.136674	0.0167086	0.190229
SNHG32	6:32412431:A:G	B	severe1	1	severe1	0.118878	0.29585	0.187478	0.0113327	0.303723
SNHG32	6:32412431:A:G	CD4T	severe1	1	severe1	0.0561874	0.383318	0.197746	0.00808269	0.343939
SNHG32	6:32412431:A:G	CD8T	severe1	1	severe1	0.000513083	0.713048	0.196593	0.00657147	0.349478
SNHG32	6:32412431:A:G	DC	severe1	1	severe1	0.0987732	0.421997	0.252073	0.0131374	0.285873
SNHG32	6:32412431:A:G	Mono	severe1	1	severe1	0.534147	0.130027	0.208101	0.0170317	0.308708
SNHG32	6:32412431:A:G	NK	severe1	1	severe1	0.0133033	0.522835	0.206381	0.00798589	0.327268
SNHG32	6:32412431:A:G	otherT	severe1	1	severe1	0.118783	0.357709	0.22669	0.0118793	0.275881
SNHG32	6:32414162:T:C	B	severe1	1	severe1	0.445091	0.130905	0.170496	0.0108215	0.267489
SNHG32	6:32414162:T:C	CD4T	severe1	1	severe1	0.00700762	0.457703	0.165249	0.000957891	0.340288
SNHG32	6:32414162:T:C	CD8T	severe1	1	severe1	0.00130876	0.564655	0.169243	0.000865089	0.3307
SNHG32	6:32414162:T:C	DC	severe1	1	severe1	0.5394	0.134292	0.217694	0.0144844	0.235609
SNHG32	6:32414162:T:C	Mono	severe1	1	severe1	0.0608512	0.321061	0.168471	0.00297562	0.302338
SNHG32	6:32414162:T:C	NK	severe1	1	severe1	0.00465291	0.521672	0.179017	0.00100849	0.30992
SNHG32	6:32414162:T:C	otherT	severe1	1	severe1	0.0540612	0.373636	0.190916	0.00367199	0.237111
SNHG32	6:32415479:A:C	B	ctrl	1	ctrl	0.0330215	-0.234649	0.109122	0.00307953	-0.165712
SNHG32	6:32415479:A:C	CD4T	ctrl;mild3	2	ctrl	0.000502544	-0.340099	0.0957737	0.000490247	-0.230216
SNHG32	6:32415479:A:C	CD8T	ctrl	1	ctrl	0.03447	-0.20664	0.0968888	0.00300407	-0.202061
SNHG32	6:32415479:A:C	DC	ctrl	1	ctrl	0.0395838	-0.251618	0.121284	0.0027267	-0.153388
SNHG32	6:32415479:A:C	Mono	ctrl	1	ctrl	0.000843166	-0.316441	0.09302	0.000430974	-0.207741
SNHG32	6:32415479:A:C	NK	ctrl	1	ctrl	0.839738	-0.0264671	0.13067	0.038321	-0.168716
SNHG32	6:32415479:A:C	otherT	ctrl	1	ctrl	0.962581	0.00597025	0.127059	0.0316127	-0.135617
SNHG32	6:32418777:C:T	CD4T	mild3	1	mild3	0.0090694	-0.253098	0.0942145	0.0244437	-0.162323
SNHG32	6:32418777:C:T	CD8T	mild3	1	mild3	0.00890323	-0.228609	0.0849186	0.0253147	-0.150255
SNHG32	6:32418777:C:T	DC	mild3	1	mild3	0.0870145	-0.285088	0.164029	0.0410088	-0.13592
SNHG32	6:32418777:C:T	NK	mild3	1	mild3	0.0039208	-0.429163	0.143774	0.0283276	-0.148736
SNHG32	6:32421871:A:G	B	ctrl	1	ctrl	0.089812	-0.165761	0.0971257	0.0374122	-0.101677
SNHG32	6:32421871:A:G	CD4T	ctrl	1	ctrl	0.00309452	-0.245759	0.0818288	0.0302668	-0.147636
SNHG32	6:32421871:A:G	CD8T	ctrl	1	ctrl	0.301888	-0.0842514	0.0813446	0.0433675	-0.126207
SNHG32	6:32421871:A:G	DC	ctrl	1	ctrl	0.127448	-0.156526	0.102171	0.0360415	-0.0935368
SNHG32	6:32421871:A:G	Mono	ctrl	1	ctrl	0.0158565	-0.198569	0.0814529	0.0299616	-0.12722
SNHG32	6:32421871:A:G	otherT	ctrl	1	ctrl	0.0668251	-0.193748	0.104993	0.0373081	-0.0946162
SNHG32	6:32421970:T:G	B	ctrl	1	ctrl	0.181804	-0.165203	0.123192	0.0226047	-0.151817
SNHG32	6:32421970:T:G	CD4T	ctrl	1	ctrl	0.00399362	-0.306594	0.104981	0.0104816	-0.202849
SNHG32	6:32421970:T:G	CD8T	ctrl	1	ctrl	0.581847	-0.0571023	0.103481	0.0376621	-0.167855
SNHG32	6:32421970:T:G	DC	ctrl	1	ctrl	0.0346541	-0.277128	0.1301	0.011598	-0.154499
SNHG32	6:32421970:T:G	Mono	ctrl	1	ctrl	0.00173373	-0.326237	0.102413	0.00883475	-0.191633
SNHG32	6:32421970:T:G	NK	ctrl	1	ctrl	0.487753	-0.0964253	0.13865	0.0277482	-0.164815
SNHG32	6:32421970:T:G	otherT	ctrl	1	ctrl	0.0618122	-0.256319	0.136286	0.0145199	-0.150869
SNHG32	6:32428500:A:G	Mono	ctrl	1	ctrl	0.00113997	-0.269493	0.0813536	0.0392166	-0.132877
SNHG32	6:32430017:C:G	B	mild3	1	mild3	0.221264	-0.172763	0.139945	0.00459966	-0.227416
SNHG32	6:32430017:C:G	CD4T	mild3	1	mild3	0.00765907	-0.270346	0.09836	0.000343361	-0.242247
SNHG32	6:32430017:C:G	CD8T	mild3	1	mild3	0.00481743	-0.266107	0.0913458	0.000294158	-0.227985
SNHG32	6:32430017:C:G	DC	mild3	1	mild3	0.0057181	-0.473896	0.165712	0.000821376	-0.219674
SNHG32	6:32430017:C:G	Mono	mild3	1	mild3	0.0399846	-0.334073	0.159487	0.00158847	-0.248745
SNHG32	6:32430017:C:G	NK	mild3	1	mild3	0.0111457	-0.409213	0.156888	0.000979946	-0.223548
SNHG32	6:32430017:C:G	otherT	mild3	1	mild3	0.81751	0.0384191	0.165872	0.00386259	-0.188665
SNHG32	6:32431004:G:C	B	ctrl	1	ctrl	0.169886	-0.143418	0.10402	0.00708164	-0.141923
SNHG32	6:32431004:G:C	CD4T	ctrl	1	ctrl	0.000666634	-0.31021	0.0893928	0.00110322	-0.203346
SNHG32	6:32431004:G:C	CD8T	ctrl	1	ctrl	0.317293	-0.0918523	0.0915619	0.0101122	-0.174977
SNHG32	6:32431004:G:C	DC	ctrl	1	ctrl	0.014079	-0.27818	0.112087	0.00164487	-0.14048
SNHG32	6:32431004:G:C	Mono	ctrl	1	ctrl	0.00254616	-0.273487	0.0892129	0.00112486	-0.180708
SNHG32	6:32431004:G:C	NK	ctrl	1	ctrl	0.0644417	-0.218747	0.117501	0.00476531	-0.168784
SNHG32	6:32431004:G:C	otherT	ctrl	1	ctrl	0.842857	-0.0245577	0.123678	0.0104707	-0.129975
SNHG32	6:32431410:C:A	B	mild3	1	mild3	0.113613	-0.210619	0.131406	0.00140393	-0.254365
SNHG32	6:32431410:C:A	CD4T	mild3	1	mild3	0.0117324	-0.247957	0.0957373	6.12112e-05	-0.265458
SNHG32	6:32431410:C:A	CD8T	mild3	1	mild3	0.00159695	-0.296664	0.0902669	1.78107e-05	-0.253851
SNHG32	6:32431410:C:A	DC	mild3	1	mild3	0.00638678	-0.462654	0.164064	0.000262073	-0.243477
SNHG32	6:32431410:C:A	Mono	mild3	1	mild3	0.0165693	-0.37946	0.154386	0.000364256	-0.275468
SNHG32	6:32431410:C:A	NK	mild3	1	mild3	0.0045442	-0.432965	0.147585	0.000141504	-0.249768
SNHG32	6:32431410:C:A	otherT	mild3	1	mild3	0.717913	-0.0556341	0.153384	0.00139235	-0.215293
SNHG32	6:32436443:G:C	B	mild3	1	mild3	0.352687	-0.170127	0.181798	0.0151945	-0.258094
SNHG32	6:32436443:G:C	CD4T	mild3	1	mild3	0.0208668	-0.318268	0.134549	0.00441468	-0.277136
SNHG32	6:32436443:G:C	CD8T	mild3	1	mild3	0.0937987	-0.21249	0.125058	0.00501566	-0.257578
SNHG32	6:32436443:G:C	DC	mild3	1	mild3	0.000424728	-0.757768	0.20381	0.00376236	-0.274887
SNHG32	6:32436443:G:C	Mono	mild3	1	mild3	0.0708225	-0.39372	0.214466	0.00769698	-0.285253
SNHG32	6:32436443:G:C	NK	mild3	1	mild3	0.00631788	-0.568576	0.201842	0.00488448	-0.267894
SNHG32	6:32436443:G:C	otherT	mild3	1	mild3	0.566936	-0.120351	0.209198	0.00945011	-0.225602
SNHG32	6:32439066:C:T	CD4T	ctrl	1	ctrl	0.00534387	-0.328913	0.116484	0.0433863	-0.191454
SNHG32	6:32439066:C:T	DC	ctrl	1	ctrl	0.0254189	-0.327719	0.145292	0.0450484	-0.131049
SNHG32	6:32439066:C:T	Mono	ctrl	1	ctrl	0.00344309	-0.331402	0.111626	0.0382977	-0.175353
SNHG32	6:32441465:C:A	B	ctrl	1	ctrl	0.140788	-0.135412	0.0914855	0.00599793	-0.128291
SNHG32	6:32441465:C:A	CD4T	ctrl	1	ctrl	0.000426272	-0.283455	0.0787908	0.00038485	-0.190508
SNHG32	6:32441465:C:A	CD8T	ctrl	1	ctrl	0.217461	-0.0962459	0.0777314	0.00587831	-0.164399
SNHG32	6:32441465:C:A	DC	ctrl	1	ctrl	0.185137	-0.13331	0.100181	0.002384	-0.120309
SNHG32	6:32441465:C:A	Mono	ctrl	1	ctrl	0.000328375	-0.28265	0.0770084	0.000313153	-0.168839
SNHG32	6:32441465:C:A	NK	ctrl	1	ctrl	0.247363	-0.121958	0.105053	0.0075603	-0.151768
SNHG32	6:32441465:C:A	otherT	ctrl	1	ctrl	0.160556	-0.148204	0.105131	0.00345399	-0.121218
SNHG32	6:32445783:T:C	B	ctrl	1	ctrl	0.023996	0.395445	0.173536	0.000469488	0.326982
SNHG32	6:32445783:T:C	CD4T	ctrl	1	ctrl	0.000135344	0.596482	0.152545	6.69142e-05	0.389415
SNHG32	6:32445783:T:C	CD8T	ctrl	1	ctrl	0.00504066	0.422743	0.148656	0.000138886	0.368301
SNHG32	6:32445783:T:C	DC	ctrl	1	ctrl	0.205326	0.247537	0.19467	0.00146232	0.310916
SNHG32	6:32445783:T:C	Mono	ctrl	1	ctrl	0.0529447	0.301324	0.154553	0.00060491	0.349912
SNHG32	6:32445783:T:C	NK	ctrl	1	ctrl	0.294514	0.21474	0.204196	0.00182051	0.343962
SNHG32	6:32445783:T:C	otherT	ctrl	1	ctrl	0.0293922	0.452454	0.205868	0.00040913	0.320403
SNHG32	6:32447376:C:T	B	ctrl	1	ctrl	0.00672975	0.304445	0.11089	0.000354252	0.201263
SNHG32	6:32447376:C:T	CD4T	ctrl	1	ctrl	0.000109706	0.383892	0.0968089	1.94639e-05	0.272172
SNHG32	6:32447376:C:T	CD8T	ctrl	1	ctrl	0.00346952	0.289965	0.097732	0.000144521	0.250095
SNHG32	6:32447376:C:T	DC	ctrl	1	ctrl	0.133118	0.187903	0.124488	0.00215972	0.180342
SNHG32	6:32447376:C:T	Mono	ctrl;severe1	2	ctrl	0.00378584	0.282902	0.0962914	0.000135945	0.235988
SNHG32	6:32447376:C:T	NK	ctrl	1	ctrl	0.473308	0.0938587	0.130583	0.00899778	0.217648
SNHG32	6:32447376:C:T	otherT	ctrl	1	ctrl	0.681095	0.0534717	0.129875	0.00853891	0.175259
SNHG32	6:32447441:G:A	B	ctrl	1	ctrl	0.0178557	0.334627	0.139827	0.000574406	0.255628
SNHG32	6:32447441:G:A	CD4T	ctrl	1	ctrl	4.86172e-05	0.512786	0.122836	3.60188e-05	0.341761
SNHG32	6:32447441:G:A	CD8T	ctrl	1	ctrl	0.0218458	0.290892	0.125619	0.000458715	0.308916
SNHG32	6:32447441:G:A	DC	ctrl	1	ctrl	0.0859224	0.271249	0.156999	0.00111483	0.237419
SNHG32	6:32447441:G:A	Mono	ctrl	1	ctrl	0.00282358	0.370747	0.122251	0.000117657	0.299404
SNHG32	6:32447441:G:A	NK	ctrl	1	ctrl	0.162264	0.233343	0.166221	0.00340037	0.28337
SNHG32	6:32447441:G:A	otherT	ctrl	1	ctrl	0.998236	0.000377921	0.170676	0.00847272	0.227123
SNHG32	6:32447649:A:G	B	ctrl	1	ctrl	0.0564299	-0.198316	0.103207	0.00407538	-0.197967
SNHG32	6:32447649:A:G	CD4T	ctrl	1	ctrl	5.72049e-05	-0.370247	0.0895749	1.07072e-05	-0.273356
SNHG32	6:32447649:A:G	CD8T	ctrl	1	ctrl	0.0644102	-0.166887	0.089619	0.00380512	-0.227885
SNHG32	6:32447649:A:G	DC	ctrl	1	ctrl	0.0226438	-0.260194	0.113073	0.000708236	-0.196873
SNHG32	6:32447649:A:G	Mono	ctrl	1	ctrl	1.16612e-05	-0.391942	0.0866278	2.18748e-06	-0.259577
SNHG32	6:32447649:A:G	NK	ctrl	1	ctrl	0.652264	-0.054894	0.121596	0.0264173	-0.202357
SNHG32	6:32447649:A:G	otherT	ctrl	1	ctrl	0.150805	-0.173902	0.120467	0.00603887	-0.185463
SNHG32	6:32448000:CAT:C	B	ctrl	1	ctrl	0.275888	-0.134448	0.122972	0.042934	-0.136067
SNHG32	6:32448000:CAT:C	CD4T	ctrl	1	ctrl	0.0254474	-0.244417	0.10837	0.0241122	-0.1869
SNHG32	6:32448000:CAT:C	CD8T	ctrl	1	ctrl	0.223522	-0.127831	0.104612	0.0403062	-0.162094
SNHG32	6:32448000:CAT:C	DC	ctrl	1	ctrl	0.0109199	-0.337724	0.131176	0.0208178	-0.148142
SNHG32	6:32448000:CAT:C	Mono	ctrl	1	ctrl	0.00022529	-0.386864	0.102516	0.0131701	-0.199953
SNHG32	6:32449616:C:T	B	ctrl;severe2	2	ctrl	0.0105631	0.323803	0.125161	0.000610959	0.220306
SNHG32	6:32449616:C:T	CD4T	ctrl;severe2	2	ctrl	0.000516462	0.387421	0.109339	0.000104155	0.276396
SNHG32	6:32449616:C:T	CD8T	ctrl;severe2	2	ctrl	0.00123249	0.347813	0.105719	0.000149303	0.262189
SNHG32	6:32449616:C:T	DC	ctrl;severe2	2	severe2	0.108386	0.3728	0.229278	0.00200073	0.320901
SNHG32	6:32449616:C:T	Mono	ctrl;severe2	2	severe2	0.000703486	0.695001	0.196512	0.000817306	0.389681
SNHG32	6:32449616:C:T	NK	ctrl;severe2	2	severe2	0.050042	0.454314	0.228244	0.00139191	0.343275
SNHG32	6:32449616:C:T	otherT	ctrl;severe2	2	ctrl	0.0492661	0.283458	0.14307	0.00152599	0.208019
SNHG32	6:32453296:T:C	B	ctrl	1	ctrl	0.0125012	0.226274	0.0895763	0.00163286	0.199668
SNHG32	6:32453296:T:C	CD4T	ctrl	1	ctrl	9.80986e-06	0.356764	0.0781433	9.94011e-07	0.285568
SNHG32	6:32453296:T:C	CD8T	ctrl	1	ctrl	0.00854369	0.205541	0.0771927	0.000750052	0.234315
SNHG32	6:32453296:T:C	DC	ctrl	1	ctrl	0.0972712	0.165102	0.0989959	0.00296509	0.179352
SNHG32	6:32453296:T:C	Mono	ctrl	1	ctrl	4.34758e-07	0.389475	0.0739387	5.32177e-08	0.274021
SNHG32	6:32453296:T:C	otherT	ctrl	1	ctrl	0.064038	0.195532	0.104858	0.00588472	0.179061
SNHG32	6:32455460:A:G	B	ctrl	1	ctrl	0.031629	0.204437	0.0942987	0.00333361	0.184871
SNHG32	6:32455460:A:G	CD4T	ctrl	1	ctrl	8.67694e-05	0.332261	0.082518	9.30094e-06	0.257934
SNHG32	6:32455460:A:G	CD8T	ctrl	1	ctrl	0.0160292	0.195989	0.0805182	0.00136017	0.218802
SNHG32	6:32455460:A:G	DC	ctrl	1	ctrl	0.0862929	0.178114	0.103215	0.00267574	0.17297
SNHG32	6:32455460:A:G	Mono	ctrl	1	ctrl	5.2429e-06	0.366715	0.0778211	8.70454e-07	0.246655
SNHG32	6:32455460:A:G	otherT	ctrl	1	ctrl	0.0409505	0.221703	0.107592	0.00460043	0.174012
SNHG32	6:32455622:A:G	B	mild3	1	mild3	0.0314056	0.283944	0.129221	0.0216788	0.160822
SNHG32	6:32455622:A:G	CD4T	mild3	1	mild3	0.0221409	0.229642	0.0980723	0.018329	0.16843
SNHG32	6:32455622:A:G	CD8T	mild3	1	mild3	0.0745833	0.169961	0.093879	0.0205074	0.15427
SNHG32	6:32455622:A:G	DC	mild3	1	mild3	0.0916689	0.266315	0.155523	0.0242355	0.144534
SNHG32	6:32455622:A:G	Mono	mild3	1	mild3	0.106118	0.252006	0.153853	0.0235104	0.171772
SNHG32	6:32455622:A:G	NK	mild3	1	mild3	0.179967	0.216521	0.159843	0.0243963	0.148378
SNHG32	6:32455622:A:G	otherT	mild3	1	mild3	0.730565	0.0538521	0.155753	0.0233332	0.126941
SNHG32	6:32458206:T:C	B	ctrl	1	ctrl	0.106515	0.150763	0.092883	0.0108597	0.125898
SNHG32	6:32458206:T:C	CD4T	ctrl	1	ctrl	0.00181064	0.257168	0.0810715	0.00161617	0.184241
SNHG32	6:32458206:T:C	CD8T	ctrl	1	ctrl	0.220759	0.0964213	0.0784351	0.0154736	0.15215
SNHG32	6:32458206:T:C	DC	ctrl	1	ctrl	0.0908673	0.170049	0.099979	0.00406636	0.121023
SNHG32	6:32458206:T:C	Mono	ctrl	1	ctrl	8.84405e-05	0.309372	0.0769277	0.000618288	0.174977
SNHG32	6:32458206:T:C	NK	ctrl	1	ctrl	0.8091	0.026443	0.109279	0.0414671	0.133935
SNHG32	6:32458206:T:C	otherT	ctrl	1	ctrl	0.196015	0.137282	0.105734	0.0132194	0.11516
SNHG32	6:32458300:C:T	CD4T	ctrl	1	ctrl	0.000735273	0.448483	0.130305	0.00158816	0.298887
SNHG32	6:32458300:C:T	CD8T	ctrl	1	ctrl	0.0559791	0.248493	0.129074	0.00643798	0.256445
SNHG32	6:32458300:C:T	DC	ctrl	1	ctrl	0.01276	0.40746	0.161817	0.00304323	0.226788
SNHG32	6:32458300:C:T	Mono	ctrl	1	ctrl	0.000500888	0.44607	0.125582	0.00129185	0.283046
SNHG32	6:32458300:C:T	NK	ctrl	1	ctrl	0.766764	0.0523213	0.176105	0.0295588	0.224438
SNHG32	6:32458300:C:T	otherT	ctrl	1	ctrl	0.0985605	0.282606	0.170092	0.00692002	0.215233
SNHG32	6:32459402:A:T	B	ctrl	1	ctrl	0.0642204	0.195034	0.104663	0.00933629	0.139486
SNHG32	6:32459402:A:T	CD4T	ctrl	1	ctrl	0.00489598	0.265366	0.0930121	0.00438253	0.188523
SNHG32	6:32459402:A:T	CD8T	ctrl	1	ctrl	0.0901682	0.152768	0.0896095	0.0104924	0.165816
SNHG32	6:32459402:A:T	DC	ctrl	1	ctrl	0.0600574	0.21539	0.113754	0.00686857	0.131938
SNHG32	6:32459402:A:T	Mono	ctrl	1	ctrl	0.00126534	0.290456	0.0885181	0.00335392	0.175315
SNHG32	6:32459402:A:T	otherT	ctrl	1	ctrl	0.0948309	0.199684	0.118836	0.0134769	0.128289
SNHG32	6:32461468:C:G	B	ctrl	1	ctrl	0.0334469	0.177457	0.0827278	0.0027032	0.123191
SNHG32	6:32461468:C:G	CD4T	ctrl	1	ctrl	0.000835524	0.252377	0.0741299	0.000453864	0.176997
SNHG32	6:32461468:C:G	CD8T	ctrl	1	ctrl	0.0302871	0.160879	0.0736035	0.0021344	0.156962
SNHG32	6:32461468:C:G	DC	ctrl	1	ctrl	0.220811	0.116015	0.0943935	0.00588681	0.109729
SNHG32	6:32461468:C:G	Mono	ctrl	1	ctrl	0.0024867	0.224288	0.0729859	0.000550229	0.154138
SNHG32	6:32461468:C:G	NK	ctrl	1	ctrl	0.519237	-0.0646022	0.100017	0.0403679	0.129324
SNHG32	6:32461468:C:G	otherT	ctrl	1	ctrl	0.0395057	0.200975	0.09682	0.00462676	0.11356
SNHG32	6:32601190:T:C	CD4T	ctrl	1	ctrl	0.00128664	-0.26362	0.080463	0.0450828	-0.165347
SNHG32	6:32601190:T:C	Mono	ctrl	1	ctrl	0.00322781	-0.231341	0.0773781	0.0424858	-0.152264
SNHG32	6:32601786:C:T	CD4T	ctrl	1	ctrl	0.00111316	-0.261708	0.0788344	0.026529	-0.161597
SNHG32	6:32601786:C:T	DC	ctrl	1	ctrl	0.102083	-0.157466	0.0957794	0.0488741	-0.0881077
SNHG32	6:32601786:C:T	Mono	ctrl	1	ctrl	0.00120955	-0.247319	0.0750619	0.0225589	-0.152833
SNHG32	6:32606100:T:C	B	ctrl	1	ctrl	0.0539226	0.177925	0.0916348	0.0359716	0.127938
SNHG32	6:32606100:T:C	CD4T	ctrl	1	ctrl	0.000364939	0.3095	0.085003	0.00447629	0.232127
SNHG32	6:32606100:T:C	Mono	ctrl	1	ctrl	0.00110757	0.262584	0.0790623	0.00492064	0.19904
SNHG32	6:32606448:G:A	B	ctrl	1	ctrl	0.546221	0.0877189	0.145059	0.018735	0.251806
SNHG32	6:32606448:G:A	CD4T	ctrl	1	ctrl	0.000491153	0.447884	0.125896	5.88967e-05	0.334764
SNHG32	6:32606448:G:A	CD8T	ctrl	1	ctrl	0.0421677	0.25535	0.124666	0.00210674	0.29651
SNHG32	6:32606448:G:A	DC	ctrl	1	ctrl	0.000645331	0.534912	0.153767	0.0001088	0.302315
SNHG32	6:32606448:G:A	Mono	ctrl	1	ctrl	0.000221711	0.458979	0.121486	2.76339e-05	0.326367
SNHG32	6:32606448:G:A	NK	ctrl	1	ctrl	0.726495	0.0596895	0.170351	0.0173353	0.26889
SNHG32	6:32606448:G:A	otherT	ctrl	1	ctrl	0.0426597	0.335815	0.164355	0.0016156	0.278483
SNHG32	6:32606581:G:A	B	ctrl	1	ctrl	0.190419	0.135831	0.103303	0.00765325	0.195184
SNHG32	6:32606581:G:A	CD4T	ctrl	1	ctrl	0.000100364	0.360771	0.090448	5.67285e-06	0.270546
SNHG32	6:32606581:G:A	CD8T	ctrl	1	ctrl	0.010826	0.227655	0.0882917	0.000513002	0.241755
SNHG32	6:32606581:G:A	DC	ctrl	1	ctrl	0.0555643	0.21978	0.113985	0.00121247	0.195965
SNHG32	6:32606581:G:A	Mono	ctrl	1	ctrl	6.30634e-05	0.358823	0.0873356	4.27383e-06	0.250591
SNHG32	6:32606581:G:A	NK	ctrl	1	ctrl	0.919079	0.0123665	0.121537	0.0192695	0.209539
SNHG32	6:32606581:G:A	otherT	ctrl	1	ctrl	0.00535551	0.327286	0.115928	0.000497647	0.204863
SNHG32	6:32606583:C:T	B	ctrl	1	ctrl	0.137922	0.140692	0.0943618	0.00698139	0.179966
SNHG32	6:32606583:C:T	CD4T	ctrl	1	ctrl	0.000238749	0.316509	0.0842245	1.0997e-05	0.247155
SNHG32	6:32606583:C:T	CD8T	ctrl	1	ctrl	0.00450909	0.232362	0.0806552	0.000320052	0.223827
SNHG32	6:32606583:C:T	DC	ctrl	1	ctrl	0.0399222	0.215495	0.104052	0.00134394	0.18155
SNHG32	6:32606583:C:T	Mono	ctrl	1	ctrl	9.60161e-05	0.320835	0.0802038	5.56845e-06	0.230821
SNHG32	6:32606583:C:T	NK	ctrl	1	ctrl	0.679506	-0.0464137	0.112144	0.0400577	0.18244
SNHG32	6:32606583:C:T	otherT	ctrl	1	ctrl	0.0025308	0.327151	0.106641	0.000520691	0.192
SNHG32	6:32607881:G:C	CD4T	ctrl	1	ctrl	0.000496215	-0.268037	0.0754041	0.0397114	-0.159546
SNHG32	6:32607881:G:C	Mono	ctrl	1	ctrl	0.00177884	-0.231112	0.0727321	0.0413254	-0.141604
SNHG32	6:32608287:G:C	B	ctrl	1	ctrl	0.0605066	0.164585	0.0870652	0.0308799	0.112041
SNHG32	6:32608287:G:C	CD4T	ctrl	1	ctrl	0.0013804	0.257713	0.0791733	0.0074812	0.183569
SNHG32	6:32608287:G:C	CD8T	ctrl	1	ctrl	0.0848746	0.132358	0.0763386	0.030669	0.123475
SNHG32	6:32608287:G:C	Mono	ctrl	1	ctrl	0.000352796	0.273639	0.07496	0.00501059	0.176266
SNHG32	6:32608761:T:C	CD4T	ctrl	1	ctrl	0.000223556	-0.297287	0.0787353	0.0182333	-0.208414
SNHG32	6:32608761:T:C	Mono	ctrl	1	ctrl	0.0064672	-0.208452	0.0755563	0.0263113	-0.165256
SNHG32	6:32608815:A:C	CD4T	ctrl	1	ctrl	0.00051439	0.298522	0.0842224	0.030365	0.219855
SNHG32	6:32608815:A:C	Mono	ctrl	1	ctrl	0.0130056	0.200408	0.0797999	0.0392289	0.158663
SNHG32	6:32620075:A:G	CD4T	mild3	1	mild3	0.0200127	-0.24926	0.104635	0.040408	-0.161134
SNHG32	6:32620075:A:G	CD8T	mild3	1	mild3	0.0837686	-0.168952	0.0962915	0.0448886	-0.146073
SNHG32	6:32620075:A:G	Mono	mild3	1	mild3	0.0168673	-0.400807	0.163537	0.0451921	-0.168972
SNHG32	6:32620075:A:G	NK	mild3	1	mild3	0.0128319	-0.412894	0.16161	0.0450793	-0.144897
SNHG32	6:32626378:A:T	B	ctrl	1	ctrl	0.501986	0.109395	0.162576	0.0321038	0.213307
SNHG32	6:32626378:A:T	CD4T	ctrl	1	ctrl	0.00238585	0.443232	0.143622	0.0101314	0.282851
SNHG32	6:32626378:A:T	CD8T	ctrl	1	ctrl	0.257676	0.162089	0.14269	0.0233247	0.241936
SNHG32	6:32626378:A:T	DC	ctrl	1	ctrl	0.00561926	0.49296	0.175665	0.0106561	0.238946
SNHG32	6:32626378:A:T	Mono	ctrl	1	ctrl	0.00183787	0.43665	0.137853	0.00895176	0.271777
SNHG32	6:32626378:A:T	NK	ctrl	1	ctrl	0.824768	0.0426584	0.192353	0.0336115	0.227931
SNHG32	6:32626378:A:T	otherT	ctrl	1	ctrl	0.0924227	0.315693	0.186489	0.0149437	0.224826
SNHG32	6:32632423:CTG:C	Mono	severe1	1	severe1	0.0109652	0.419623	0.160501	0.049875	0.196053
SNHG32	6:32636734:G:A	CD4T	ctrl	1	ctrl	0.00264164	0.314674	0.103041	0.0345651	0.182239
SNHG32	6:32636734:G:A	CD8T	ctrl	1	ctrl	0.105487	0.163233	0.100265	0.0468526	0.151859
SNHG32	6:32636734:G:A	DC	ctrl	1	ctrl	0.00175253	0.399622	0.125608	0.0359435	0.133578
SNHG32	6:32636734:G:A	Mono	ctrl	1	ctrl	0.0252345	0.232658	0.103004	0.0346906	0.159557
SNHG32	6:32636734:G:A	otherT	ctrl	1	ctrl	0.109763	0.215003	0.133697	0.0445409	0.121043
SNHG32	6:32658674:G:A	B	severe2	1	severe2	0.0324888	0.365327	0.167587	0.00392023	0.246166
SNHG32	6:32658674:G:A	CD4T	severe2	1	severe2	0.0186847	0.316084	0.131556	0.00324642	0.28235
SNHG32	6:32658674:G:A	CD8T	severe2	1	severe2	0.0407331	0.318975	0.153225	0.00374886	0.27167
SNHG32	6:32658674:G:A	DC	severe2	1	severe2	0.124745	0.286358	0.184328	0.00507602	0.211284
SNHG32	6:32658674:G:A	Mono	severe2	1	severe2	0.0177389	0.406373	0.167561	0.00360441	0.277002
SNHG32	6:32658674:G:A	NK	severe2	1	severe2	0.12644	0.290865	0.188285	0.00421352	0.233401
SNHG32	6:32658674:G:A	otherT	severe2	1	severe2	0.16756	0.242092	0.173845	0.00497829	0.190196
SNHG32	6:32668717:T:C	B	severe2	1	severe2	0.0509041	-0.32711	0.164792	0.0297023	-0.185032
SNHG32	6:32668717:T:C	CD4T	severe2	1	severe2	0.00582526	-0.360001	0.126916	0.0243585	-0.223244
SNHG32	6:32668717:T:C	CD8T	severe2	1	severe2	0.107418	-0.251464	0.154353	0.0301787	-0.209546
SNHG32	6:32668717:T:C	DC	severe2	1	severe2	0.0895773	-0.305412	0.177445	0.0323469	-0.151747
SNHG32	6:32668717:T:C	Mono	severe2	1	severe2	0.0731257	-0.305186	0.167877	0.0299991	-0.213822
SNHG32	6:32668717:T:C	NK	severe2	1	severe2	0.333131	-0.178288	0.183071	0.0324753	-0.170802
SNHG32	6:32668717:T:C	otherT	severe2	1	severe2	0.552076	-0.100117	0.16766	0.0362031	-0.127822
SNHG32	6:32669032:C:T	B	ctrl	1	ctrl	0.703413	0.0513072	0.134525	0.0290736	0.234793
SNHG32	6:32669032:C:T	CD4T	ctrl	1	ctrl	0.000304678	0.430667	0.116677	2.49741e-05	0.328885
SNHG32	6:32669032:C:T	CD8T	ctrl	1	ctrl	0.0318776	0.249189	0.115105	0.00176182	0.286835
SNHG32	6:32669032:C:T	DC	ctrl	1	ctrl	0.000589894	0.502358	0.143346	7.80216e-05	0.300231
SNHG32	6:32669032:C:T	Mono	ctrl	1	ctrl	0.000228313	0.427071	0.11328	1.41008e-05	0.31916
SNHG32	6:32669032:C:T	NK	ctrl	1	ctrl	0.658943	0.0692912	0.156704	0.0177171	0.257926
SNHG32	6:32669032:C:T	otherT	ctrl	1	ctrl	0.00808175	0.405004	0.151009	0.000502169	0.285267
SNHG32	6:32669220:C:T	B	ctrl	1	ctrl	0.223521	-0.107161	0.0876987	0.00337247	-0.162323
SNHG32	6:32669220:C:T	CD4T	ctrl	1	ctrl	0.000843296	-0.256715	0.0754643	2.072e-05	-0.202503
SNHG32	6:32669220:C:T	CD8T	ctrl	1	ctrl	0.0458603	-0.153874	0.0764648	0.00072901	-0.18936
SNHG32	6:32669220:C:T	DC	ctrl	1	ctrl	0.0132996	-0.23886	0.0954361	0.000183407	-0.161922
SNHG32	6:32669220:C:T	Mono	ctrl	1	ctrl	0.0136115	-0.191159	0.0766283	0.000171951	-0.184666
SNHG32	6:32669220:C:T	NK	ctrl	1	ctrl	0.168322	-0.140365	0.10144	0.000965346	-0.18089
SNHG32	6:32669220:C:T	otherT	ctrl	1	ctrl	0.00057513	-0.344217	0.0979822	3.49962e-05	-0.166498
SNHG32	6:32680335:A:G	B	ctrl	1	ctrl	0.0719808	-0.182765	0.100911	0.0138885	-0.123385
SNHG32	6:32680335:A:G	CD4T	ctrl	1	ctrl	0.00115264	-0.293166	0.0885882	0.00819106	-0.177554
SNHG32	6:32680335:A:G	CD8T	ctrl	1	ctrl	0.124001	-0.137292	0.0887855	0.0167331	-0.151744
SNHG32	6:32680335:A:G	DC	ctrl	1	ctrl	0.0420843	-0.225973	0.1103	0.0121489	-0.115017
SNHG32	6:32680335:A:G	Mono	ctrl	1	ctrl	0.00856613	-0.224904	0.084507	0.00851569	-0.153859
SNHG32	6:32680335:A:G	otherT	ctrl	1	ctrl	0.310195	-0.118788	0.116685	0.0231923	-0.109201
SNHG32	6:32680907:A:C	B	severe1	1	severe1	0.362641	-0.112452	0.122753	0.0429375	-0.132233
SNHG32	6:32680907:A:C	CD4T	severe1	1	severe1	0.0936829	-0.207277	0.122143	0.0362606	-0.178551
SNHG32	6:32680907:A:C	CD8T	severe1	1	severe1	0.116355	-0.201007	0.126568	0.0371648	-0.165024
SNHG32	6:32680907:A:C	DC	severe1	1	severe1	0.602526	-0.0791478	0.151262	0.0478896	-0.101108
SNHG32	6:32680907:A:C	Mono	severe1	1	severe1	0.00842101	-0.307311	0.11329	0.028964	-0.160015
SNHG32	6:32680907:A:C	NK	severe1	1	severe1	0.0415787	-0.273625	0.132064	0.0367903	-0.150634
SNHG32	6:32680907:A:C	otherT	severe1	1	severe1	0.14538	-0.201916	0.137232	0.0422493	-0.0947626
SNHG32	6:32682585:T:C	CD4T	ctrl	1	ctrl	0.00204898	-0.269461	0.0859863	0.0468876	-0.148398
SNHG32	6:32682810:C:T	B	ctrl	1	ctrl	0.0156965	-0.217442	0.0890499	0.0019204	-0.160117
SNHG32	6:32682810:C:T	CD4T	ctrl	1	ctrl	3.41088e-05	-0.330078	0.0774231	2.99393e-05	-0.220717
SNHG32	6:32682810:C:T	CD8T	ctrl	1	ctrl	0.0378355	-0.166993	0.0797481	0.00385233	-0.178817
SNHG32	6:32682810:C:T	DC	ctrl	1	ctrl	0.0481472	-0.198595	0.0997489	0.00410321	-0.145743
SNHG32	6:32682810:C:T	Mono	ctrl	1	ctrl	0.0156053	-0.187915	0.0768938	0.00101418	-0.177982
SNHG32	6:32682810:C:T	otherT	ctrl	1	ctrl	0.00678759	-0.281264	0.102557	0.00207128	-0.154277
SNHG32	6:32684843:G:A	B	ctrl	1	ctrl	0.378687	-0.0853356	0.0966702	0.00574662	-0.13755
SNHG32	6:32684843:G:A	CD4T	ctrl	1	ctrl	0.00553055	-0.237899	0.0845986	0.000850592	-0.188649
SNHG32	6:32684843:G:A	CD8T	ctrl	1	ctrl	0.0608484	-0.159427	0.0844462	0.00179179	-0.175047
SNHG32	6:32684843:G:A	DC	ctrl	1	ctrl	0.00363052	-0.307835	0.104312	0.000838232	-0.1367
SNHG32	6:32684843:G:A	Mono	ctrl	1	ctrl	0.00979998	-0.216209	0.0827204	0.000772883	-0.168665
SNHG32	6:32684843:G:A	NK	ctrl	1	ctrl	0.0762265	-0.202102	0.113268	0.00164258	-0.163926
SNHG32	6:32684843:G:A	otherT	ctrl	1	ctrl	0.255991	-0.127226	0.111604	0.00223817	-0.132866
SNHG32	6:32686015:A:G	B	ctrl	1	ctrl	0.937875	0.00957995	0.122721	0.049975	0.151766
SNHG32	6:32686015:A:G	CD4T	ctrl	1	ctrl	0.00676026	0.292677	0.106673	0.00454475	0.218394
SNHG32	6:32686015:A:G	CD8T	ctrl	1	ctrl	0.196759	0.137147	0.105804	0.0156862	0.190297
SNHG32	6:32686015:A:G	DC	ctrl	1	ctrl	0.0055858	0.37124	0.132195	0.004583	0.178768
SNHG32	6:32686015:A:G	Mono	ctrl	1	ctrl	0.00219087	0.324604	0.104278	0.00361198	0.210095
SNHG32	6:32686015:A:G	NK	ctrl	1	ctrl	0.361011	0.131258	0.143295	0.0139001	0.185397
SNHG32	6:32686015:A:G	otherT	ctrl	1	ctrl	0.0168512	0.34001	0.140785	0.00557269	0.175589
SNHG32	6:32687807:C:T	B	ctrl	1	ctrl	0.0717763	-0.197805	0.109135	0.0132632	-0.138523
SNHG32	6:32687807:C:T	CD4T	ctrl	1	ctrl	0.000218913	-0.36356	0.0961424	0.00495519	-0.208256
SNHG32	6:32687807:C:T	CD8T	ctrl	1	ctrl	0.0267055	-0.218169	0.0975519	0.0100307	-0.175183
SNHG32	6:32687807:C:T	DC	ctrl	1	ctrl	0.0509695	-0.237948	0.121023	0.0146901	-0.125815
SNHG32	6:32687807:C:T	Mono	ctrl	1	ctrl	0.0248873	-0.214648	0.0948002	0.00769305	-0.169696
SNHG32	6:32687807:C:T	otherT	ctrl	1	ctrl	0.569846	-0.073136	0.128433	0.0375482	-0.114931
SNHG32	6:32687945:A:G	B	ctrl	1	ctrl	0.791671	0.0328273	0.124073	0.0319648	0.16932
SNHG32	6:32687945:A:G	CD4T	ctrl	1	ctrl	0.00124664	0.353915	0.107711	0.00178502	0.239188
SNHG32	6:32687945:A:G	CD8T	ctrl	1	ctrl	0.0580877	0.202881	0.106291	0.00539507	0.211875
SNHG32	6:32687945:A:G	DC	ctrl	1	ctrl	0.0023353	0.412477	0.133391	0.0023254	0.196322
SNHG32	6:32687945:A:G	Mono	ctrl	1	ctrl	0.019596	0.255263	0.10828	0.00238023	0.214139
SNHG32	6:32687945:A:G	NK	ctrl	1	ctrl	0.847388	0.027832	0.144389	0.0199094	0.191105
SNHG32	6:32687945:A:G	otherT	ctrl	1	ctrl	0.0085636	0.372622	0.139995	0.00267689	0.193818
SNHG32	6:32689850:T:C	CD4T	ctrl	1	ctrl	0.00255051	0.30852	0.100659	0.00993807	0.200447
SNHG32	6:32689850:T:C	CD8T	ctrl	1	ctrl	0.101414	0.162111	0.0983968	0.0195358	0.169094
SNHG32	6:32689850:T:C	DC	ctrl	1	ctrl	0.00186883	0.389868	0.12331	0.0107526	0.155132
SNHG32	6:32689850:T:C	Mono	ctrl	1	ctrl	0.0224159	0.232416	0.100816	0.0105746	0.176989
SNHG32	6:32689850:T:C	NK	ctrl	1	ctrl	0.921129	0.0134057	0.135186	0.0387157	0.150219
SNHG32	6:32689850:T:C	otherT	ctrl	1	ctrl	0.016741	0.314998	0.130295	0.012335	0.149725
SNHG32	6:32689945:G:A	B	ctrl	1	ctrl	0.30238	-0.0933069	0.0901813	0.00574615	-0.148435
SNHG32	6:32689945:G:A	CD4T	ctrl	1	ctrl	0.000756618	-0.267711	0.0779707	0.000121831	-0.193789
SNHG32	6:32689945:G:A	CD8T	ctrl	1	ctrl	0.102118	-0.130102	0.0791325	0.00236393	-0.176912
SNHG32	6:32689945:G:A	DC	ctrl	1	ctrl	0.00201486	-0.304701	0.0970889	0.000222002	-0.151429
SNHG32	6:32689945:G:A	Mono	ctrl	1	ctrl	0.0380304	-0.16398	0.0783979	0.000615083	-0.172286
SNHG32	6:32689945:G:A	NK	ctrl	1	ctrl	0.168678	-0.144248	0.104333	0.001555	-0.169482
SNHG32	6:32689945:G:A	otherT	ctrl	1	ctrl	0.00766606	-0.281015	0.104064	0.000292637	-0.151368
SNHG32	6:32690139:T:C	CD4T	ctrl	1	ctrl	0.00388165	0.312766	0.106753	0.00576005	0.219368
SNHG32	6:32690139:T:C	CD8T	ctrl	1	ctrl	0.224792	0.128934	0.105805	0.0252026	0.179068
SNHG32	6:32690139:T:C	DC	ctrl	1	ctrl	0.00282465	0.398027	0.131276	0.00598927	0.18145
SNHG32	6:32690139:T:C	Mono	ctrl	1	ctrl	0.00244793	0.321862	0.104569	0.00487083	0.211247
SNHG32	6:32690139:T:C	NK	ctrl	1	ctrl	0.82788	0.0311502	0.143043	0.0364725	0.167183
SNHG32	6:32690139:T:C	otherT	ctrl	1	ctrl	0.0160064	0.336979	0.13842	0.00800931	0.173555
SNHG32	6:32690652:T:C	B	ctrl	1	ctrl	0.0652107	-0.159973	0.0861693	0.0361936	-0.0975482
SNHG32	6:32690652:T:C	CD4T	ctrl	1	ctrl	0.000865521	-0.25528	0.075211	0.0253981	-0.144902
SNHG32	6:32690652:T:C	CD8T	ctrl	1	ctrl	0.191898	-0.0994085	0.0758542	0.0431782	-0.11858
SNHG32	6:32690652:T:C	DC	ctrl	1	ctrl	0.0404095	-0.196417	0.0950751	0.0360127	-0.0896124
SNHG32	6:32690652:T:C	Mono	ctrl	1	ctrl	0.131433	-0.112856	0.0744365	0.0350529	-0.114473
SNHG32	6:32690652:T:C	otherT	ctrl	1	ctrl	0.048185	-0.200302	0.100609	0.0373256	-0.0900589
SNHG32	6:32690694:A:G	B	ctrl	1	ctrl	0.147017	-0.15638	0.107318	0.0179325	-0.132556
SNHG32	6:32690694:A:G	CD4T	ctrl	1	ctrl	0.000259415	-0.352088	0.0942607	0.00551946	-0.20288
SNHG32	6:32690694:A:G	CD8T	ctrl	1	ctrl	0.044205	-0.192433	0.0948817	0.0127296	-0.167731
SNHG32	6:32690694:A:G	DC	ctrl	1	ctrl	0.0084539	-0.311521	0.116867	0.0104107	-0.131915
SNHG32	6:32690694:A:G	Mono	ctrl	1	ctrl	0.0283763	-0.206679	0.0934416	0.00811811	-0.166751
SNHG32	6:32690694:A:G	otherT	ctrl	1	ctrl	0.473259	-0.0907905	0.126295	0.0325433	-0.115837
SNHG32	6:32690847:G:A	B	ctrl	1	ctrl	0.589424	-0.0467395	0.0864339	0.010384	-0.11236
SNHG32	6:32690847:G:A	CD4T	ctrl	1	ctrl	0.00169619	-0.236787	0.0741764	0.000765418	-0.17087
SNHG32	6:32690847:G:A	CD8T	ctrl	1	ctrl	0.0525857	-0.14196	0.0726946	0.00192759	-0.154657
SNHG32	6:32690847:G:A	DC	ctrl	1	ctrl	0.0113375	-0.237593	0.0927722	0.00111377	-0.111059
SNHG32	6:32690847:G:A	Mono	ctrl	1	ctrl	0.00334483	-0.224922	0.0755216	0.000720354	-0.149349
SNHG32	6:32690847:G:A	NK	ctrl	1	ctrl	0.208091	-0.123837	0.0979866	0.00368911	-0.139992
SNHG32	6:32690847:G:A	otherT	ctrl	1	ctrl	0.346424	-0.0933375	0.0988416	0.00347524	-0.10778
SNHG32	6:32697534:T:C	B	ctrl	1	ctrl	0.25536	0.124725	0.109265	0.00758118	0.195218
SNHG32	6:32697534:T:C	CD4T	ctrl	1	ctrl	0.00119035	0.313411	0.0949825	8.50294e-05	0.244092
SNHG32	6:32697534:T:C	CD8T	ctrl	1	ctrl	0.0243573	0.213946	0.0941254	0.00128225	0.225424
SNHG32	6:32697534:T:C	DC	ctrl	1	ctrl	0.000724692	0.401717	0.116602	0.00013092	0.212271
SNHG32	6:32697534:T:C	Mono	ctrl	1	ctrl	0.00128646	0.304077	0.0928099	6.37391e-05	0.231834
SNHG32	6:32697534:T:C	NK	ctrl	1	ctrl	0.941509	-0.00941799	0.128161	0.0203602	0.201361
SNHG32	6:32697534:T:C	otherT	ctrl	1	ctrl	0.0249925	0.282306	0.124766	0.00122552	0.202538
SNHG32	6:32697839:G:T	B	ctrl	1	ctrl	0.135738	-0.128034	0.0853927	0.0483676	-0.0933808
SNHG32	6:32697839:G:T	CD4T	ctrl	1	ctrl	0.000343026	-0.272177	0.0744004	0.0250546	-0.150621
SNHG32	6:32697839:G:T	DC	ctrl	1	ctrl	0.0216653	-0.216748	0.0934925	0.0433247	-0.0892971
SNHG32	6:32697839:G:T	Mono	ctrl	1	ctrl	0.202855	-0.096	0.0750802	0.045798	-0.110222
SNHG32	6:32697839:G:T	otherT	ctrl	1	ctrl	0.0563953	-0.19214	0.0999784	0.0460049	-0.0883261
SNHG32	6:32699183:T:C	B	ctrl	1	ctrl	0.302209	-0.12915	0.12478	0.0400558	-0.146523
SNHG32	6:32699183:T:C	CD4T	ctrl	1	ctrl	5.81119e-05	-0.454562	0.11008	0.00340404	-0.26319
SNHG32	6:32699183:T:C	CD8T	ctrl	1	ctrl	0.0482469	-0.218765	0.109909	0.0149465	-0.193201
SNHG32	6:32699183:T:C	DC	ctrl	1	ctrl	0.0164374	-0.331613	0.136804	0.0123466	-0.160807
SNHG32	6:32699183:T:C	Mono	ctrl	1	ctrl	0.00720048	-0.291641	0.107145	0.00529312	-0.213933
SNHG32	6:32699183:T:C	otherT	ctrl	1	ctrl	0.443227	-0.114017	0.148334	0.045868	-0.13353
SNHG32	6:32699587:C:T	B	ctrl	1	ctrl	0.710246	0.0365433	0.0981863	0.0467666	0.109474
SNHG32	6:32699587:C:T	CD4T	ctrl	1	ctrl	0.00529215	0.243799	0.0862412	0.00879078	0.171876
SNHG32	6:32699587:C:T	CD8T	ctrl	1	ctrl	0.0603906	0.15959	0.0843806	0.0153772	0.14973
SNHG32	6:32699587:C:T	DC	ctrl	1	ctrl	0.00049352	0.37156	0.104508	0.00794968	0.133044
SNHG32	6:32699587:C:T	Mono	ctrl	1	ctrl	0.0131836	0.211215	0.0842707	0.00831372	0.155313
SNHG32	6:32699587:C:T	otherT	ctrl	1	ctrl	0.0778011	0.198292	0.111719	0.0152302	0.118341
SNHG32	6:32703471:G:A	B	ctrl	1	ctrl	0.332382	0.101511	0.104408	0.00632753	0.189417
SNHG32	6:32703471:G:A	CD4T	ctrl	1	ctrl	0.00346781	0.267301	0.090105	0.000106279	0.229452
SNHG32	6:32703471:G:A	CD8T	ctrl	1	ctrl	0.0291985	0.196751	0.0894086	0.000891145	0.217288
SNHG32	6:32703471:G:A	DC	ctrl	1	ctrl	0.000987784	0.370271	0.110381	7.77157e-05	0.198699
SNHG32	6:32703471:G:A	Mono	ctrl	1	ctrl	0.000922243	0.292595	0.0866817	3.5857e-05	0.219631
SNHG32	6:32703471:G:A	NK	ctrl	1	ctrl	0.495202	0.0832558	0.121793	0.00488179	0.204665
SNHG32	6:32703471:G:A	otherT	ctrl	1	ctrl	0.0177735	0.283674	0.118449	0.000509684	0.194316
SNHG32	6:32706552:G:A	B	ctrl	1	ctrl	0.382542	-0.0767665	0.0876713	0.00669375	-0.153484
SNHG32	6:32706552:G:A	CD4T	ctrl	1	ctrl	9.92006e-05	-0.29533	0.0739851	5.11257e-06	-0.214115
SNHG32	6:32706552:G:A	CD8T	ctrl	1	ctrl	0.0759344	-0.136162	0.0762229	0.00121838	-0.192726
SNHG32	6:32706552:G:A	DC	ctrl	1	ctrl	0.0167626	-0.231978	0.0959929	0.000202198	-0.153213
SNHG32	6:32706552:G:A	Mono	ctrl	1	ctrl	0.00274048	-0.226472	0.0744434	5.14853e-05	-0.189032
SNHG32	6:32706552:G:A	NK	ctrl	1	ctrl	0.0390253	-0.208535	0.100228	0.000416456	-0.184206
SNHG32	6:32706552:G:A	otherT	ctrl	1	ctrl	0.0117107	-0.25271	0.0991081	0.000125856	-0.155566
SNHG32	6:32706923:G:A	CD4T	ctrl	1	ctrl	0.011602	-0.208096	0.0815091	0.0377211	-0.141553
SNHG32	6:32706923:G:A	DC	ctrl	1	ctrl	0.0130407	-0.252884	0.100749	0.0392117	-0.100177
SNHG32	6:32706923:G:A	Mono	ctrl	1	ctrl	0.232306	-0.0969106	0.0808308	0.0446235	-0.117278
SNHG32	6:32706923:G:A	NK	ctrl	1	ctrl	0.0721831	-0.191106	0.105604	0.0400642	-0.123359
SNHG32	6:32706923:G:A	otherT	ctrl	1	ctrl	0.00499123	-0.302341	0.106203	0.0378192	-0.104591
SNHG32	6:32706930:C:T	B	ctrl	1	ctrl	0.0917193	-0.294341	0.173497	0.023065	-0.223292
SNHG32	6:32706930:C:T	CD4T	ctrl	1	ctrl	0.000141863	-0.569555	0.146124	0.0114734	-0.315099
SNHG32	6:32706930:C:T	CD8T	ctrl	1	ctrl	0.067328	-0.276918	0.150337	0.0169985	-0.261998
SNHG32	6:32706930:C:T	DC	ctrl	1	ctrl	0.919618	0.0193385	0.191337	0.048102	-0.187435
SNHG32	6:32706930:C:T	Mono	ctrl	1	ctrl	0.030753	-0.326647	0.149886	0.0160181	-0.256417
SNHG32	6:32706930:C:T	otherT	ctrl	1	ctrl	0.00742918	-0.524881	0.193589	0.01535	-0.231774
SNHG32	6:32710069:T:C	B	ctrl	1	ctrl	0.705713	-0.0360375	0.0952642	0.033557	-0.1237
SNHG32	6:32710069:T:C	CD4T	ctrl	1	ctrl	0.00418238	-0.243619	0.0838537	0.00285245	-0.179135
SNHG32	6:32710069:T:C	CD8T	ctrl	1	ctrl	0.255888	-0.0952102	0.0834997	0.0142701	-0.154639
SNHG32	6:32710069:T:C	DC	ctrl	1	ctrl	0.0078732	-0.281783	0.104733	0.00335192	-0.137242
SNHG32	6:32710069:T:C	Mono	ctrl	1	ctrl	0.0680469	-0.154585	0.0841521	0.0050663	-0.155347
SNHG32	6:32710069:T:C	NK	ctrl	1	ctrl	0.0814192	-0.193264	0.110229	0.0044534	-0.157818
SNHG32	6:32710069:T:C	otherT	ctrl	1	ctrl	0.00148913	-0.360399	0.111497	0.00283722	-0.143306
SNHG32	6:32714422:T:C	B	ctrl	1	ctrl	0.0519699	-0.308155	0.15739	0.00525481	-0.259779
SNHG32	6:32714422:T:C	CD4T	ctrl	1	ctrl	1.20341e-05	-0.596243	0.132002	0.000165619	-0.376056
SNHG32	6:32714422:T:C	CD8T	ctrl	1	ctrl	0.0132043	-0.360395	0.143804	0.00110542	-0.319445
SNHG32	6:32714422:T:C	DC	ctrl	1	ctrl	0.842409	0.035003	0.175782	0.0394881	-0.2089
SNHG32	6:32714422:T:C	Mono	ctrl	1	ctrl	0.0187188	-0.323523	0.136221	0.00211815	-0.298412
SNHG32	6:32714422:T:C	NK	ctrl	1	ctrl	0.790067	-0.0491384	0.184275	0.0275556	-0.261388
SNHG32	6:32714422:T:C	otherT	ctrl	1	ctrl	0.00727483	-0.485906	0.178734	0.00148539	-0.266583
SNHG32	6:32714451:G:A	B	ctrl	1	ctrl	0.146283	-0.138074	0.0945815	0.0113975	-0.13012
SNHG32	6:32714451:G:A	CD4T	ctrl	1	ctrl	0.000774128	-0.287508	0.0838993	0.00255151	-0.185704
SNHG32	6:32714451:G:A	CD8T	ctrl	1	ctrl	0.0423292	-0.17022	0.0831703	0.00697403	-0.159571
SNHG32	6:32714451:G:A	DC	ctrl	1	ctrl	0.00417888	-0.29937	0.103052	0.00420831	-0.13525
SNHG32	6:32714451:G:A	Mono	ctrl	1	ctrl	0.0831282	-0.145389	0.0833851	0.00581581	-0.152492
SNHG32	6:32714451:G:A	otherT	ctrl	1	ctrl	0.0126545	-0.274078	0.108693	0.00532457	-0.133309
SNHG32	6:32715035:C:A	B	ctrl	1	ctrl	0.00837072	-0.332925	0.124706	0.000184594	-0.261789
SNHG32	6:32715035:C:A	CD4T	ctrl	1	ctrl	9.07658e-06	-0.46596	0.101652	6.55472e-07	-0.314593
SNHG32	6:32715035:C:A	CD8T	ctrl	1	ctrl	0.082724	-0.187597	0.107442	0.000715786	-0.286463
SNHG32	6:32715035:C:A	DC	ctrl	1	ctrl	0.0897438	-0.226429	0.132659	0.000495654	-0.248452
SNHG32	6:32715035:C:A	Mono	ctrl	1	ctrl	0.00733344	-0.279955	0.103091	9.73696e-05	-0.282911
SNHG32	6:32715035:C:A	NK	ctrl	1	ctrl	0.0583587	-0.26206	0.13747	0.000499789	-0.278996
SNHG32	6:32715035:C:A	otherT	ctrl	1	ctrl	0.0242053	-0.308009	0.135369	0.000182431	-0.253394
SNHG32	6:32715868:A:G	B	ctrl	1	ctrl	0.510774	-0.062926	0.0954728	0.0353927	-0.0966681
SNHG32	6:32715868:A:G	CD4T	ctrl	1	ctrl	0.0141012	-0.204548	0.082427	0.0270103	-0.145854
SNHG32	6:32715868:A:G	CD8T	ctrl	1	ctrl	0.0715667	-0.144359	0.0795849	0.027923	-0.133849
SNHG32	6:32715868:A:G	DC	ctrl	1	ctrl	0.560174	-0.0608355	0.104211	0.0313367	-0.0895556
SNHG32	6:32715868:A:G	Mono	ctrl	1	ctrl	0.030233	-0.179738	0.0822135	0.0261334	-0.125245
SNHG32	6:32715868:A:G	NK	ctrl	1	ctrl	0.131273	-0.166283	0.109636	0.0291951	-0.121472
SNHG32	6:32715868:A:G	otherT	ctrl	1	ctrl	0.0409733	-0.220762	0.107147	0.0283227	-0.0941625
SNHG32	6:32715986:G:A	B	ctrl	1	ctrl	0.376794	-0.0872428	0.0984382	0.00698373	-0.133194
SNHG32	6:32715986:G:A	CD4T	ctrl	1	ctrl	0.00106969	-0.283257	0.0850217	0.00040498	-0.20141
SNHG32	6:32715986:G:A	CD8T	ctrl	1	ctrl	0.0374655	-0.175409	0.0836031	0.000920373	-0.182993
SNHG32	6:32715986:G:A	DC	ctrl	1	ctrl	0.426594	-0.0870822	0.10926	0.00275621	-0.124015
SNHG32	6:32715986:G:A	Mono	ctrl	1	ctrl	0.00125053	-0.279141	0.084978	0.000393927	-0.175474
SNHG32	6:32715986:G:A	NK	ctrl	1	ctrl	0.045437	-0.231082	0.114626	0.00156898	-0.167327
SNHG32	6:32715986:G:A	otherT	ctrl	1	ctrl	0.228452	-0.136901	0.113239	0.0019318	-0.127253
SNHG32	6:32716691:C:T	B	ctrl	1	ctrl	0.023982	0.369212	0.162008	0.00230295	0.271027
SNHG32	6:32716691:C:T	CD4T	ctrl	1	ctrl	0.00775636	0.386112	0.14321	0.00187128	0.30669
SNHG32	6:32716691:C:T	CD8T	ctrl	1	ctrl	0.0285318	0.313184	0.141719	0.0021085	0.29628
SNHG32	6:32716691:C:T	DC	ctrl	1	ctrl	0.140826	0.26849	0.181427	0.0026263	0.261564
SNHG32	6:32716691:C:T	Mono	ctrl	1	ctrl	0.0237557	0.324956	0.142364	0.00199513	0.289165
SNHG32	6:32716691:C:T	NK	ctrl	1	ctrl	0.229819	0.227623	0.18885	0.00316877	0.283863
SNHG32	6:32716691:C:T	otherT	ctrl	1	ctrl	0.0582422	0.358154	0.187766	0.00244142	0.264438
SNHG32	6:32717463:C:G	B	ctrl	1	ctrl	0.0159863	0.360628	0.148105	0.000241168	0.288742
SNHG32	6:32717463:C:G	CD4T	ctrl	1	ctrl	0.000885118	0.438908	0.129563	4.22193e-05	0.33802
SNHG32	6:32717463:C:G	CD8T	ctrl	1	ctrl	0.0221823	0.299972	0.129874	0.000211249	0.321789
SNHG32	6:32717463:C:G	DC	ctrl	1	ctrl	0.0405026	0.338992	0.164165	0.000248109	0.279143
SNHG32	6:32717463:C:G	Mono	ctrl	1	ctrl	0.00226948	0.40039	0.129082	5.2392e-05	0.316394
SNHG32	6:32717463:C:G	NK	ctrl	1	ctrl	0.1209	0.269764	0.173025	0.000816152	0.307515
SNHG32	6:32717463:C:G	otherT	ctrl	1	ctrl	0.341034	0.167308	0.175201	0.00132667	0.275289
SNHG32	6:32719441:C:T	B	severe3	1	severe3	0.0138796	0.552528	0.219002	0.0494979	0.250583
SNHG32	6:32720458:A:G	B	ctrl	1	ctrl	0.20476	0.133713	0.105016	0.00979327	0.123176
SNHG32	6:32720458:A:G	CD4T	ctrl	1	ctrl	0.0112749	0.234961	0.0916599	0.00439762	0.184694
SNHG32	6:32720458:A:G	CD8T	ctrl	1	ctrl	0.00254778	0.270734	0.0883034	0.00356914	0.176537
SNHG32	6:32720458:A:G	DC	ctrl	1	ctrl	0.267033	0.127166	0.114183	0.00884783	0.112273
SNHG32	6:32720458:A:G	Mono	ctrl	1	ctrl	0.0174882	0.216326	0.0901025	0.00417093	0.159782
SNHG32	6:32720458:A:G	NK	ctrl	1	ctrl	0.0112973	0.302638	0.118111	0.00530133	0.156905
SNHG32	6:32720458:A:G	otherT	ctrl	1	ctrl	0.229227	-0.143155	0.118611	0.0291027	0.104499
SNHG32	6:32721413:T:C	B	ctrl	1	ctrl	0.287464	0.101403	0.0950148	0.00432023	0.131613
SNHG32	6:32721413:T:C	CD4T	ctrl	1	ctrl	0.000563852	0.287682	0.0817675	0.000223574	0.199686
SNHG32	6:32721413:T:C	CD8T	ctrl	1	ctrl	0.0253213	0.182288	0.0807433	0.000521102	0.181591
SNHG32	6:32721413:T:C	DC	ctrl	1	ctrl	0.444989	0.080776	0.105501	0.00236776	0.121017
SNHG32	6:32721413:T:C	Mono	ctrl	1	ctrl	0.00301049	0.247493	0.0821643	0.000311103	0.171376
SNHG32	6:32721413:T:C	NK	ctrl	1	ctrl	0.0314231	0.238357	0.109827	0.000993285	0.165402
SNHG32	6:32721413:T:C	otherT	ctrl	1	ctrl	0.338595	0.106024	0.110465	0.00175148	0.123723
SNHG32	6:32731141:A:G	B	severe3	1	severe3	0.00292932	0.680148	0.22071	0.00134654	0.407015
SNHG32	6:32731141:A:G	CD4T	severe3	1	severe3	0.0101406	0.491212	0.185875	0.00157736	0.425151
SNHG32	6:32731141:A:G	CD8T	severe3	1	severe3	0.196152	0.256662	0.196613	0.00400259	0.415494
SNHG32	6:32731141:A:G	DC	severe3	1	severe3	0.0747775	0.501388	0.277072	0.0030157	0.375482
SNHG32	6:32731141:A:G	Mono	severe3	1	severe3	0.0200065	0.592978	0.248726	0.00213434	0.424238
SNHG32	6:32731141:A:G	NK	severe3	1	severe3	0.162212	0.309359	0.2191	0.00333902	0.39287
SNHG32	6:32731141:A:G	otherT	severe3	1	severe3	0.0171652	0.618212	0.253483	0.00203371	0.36734
SNHG32	6:32731879:A:C	NK	mild1	1	mild1	0.0389032	-0.360193	0.171542	0.0484098	-0.165514
SNHG32	6:32732306:A:C	B	ctrl;severe1	2	ctrl	0.0133883	0.402667	0.161009	0.000479919	0.287291
SNHG32	6:32732306:A:C	CD4T	ctrl;severe1	2	ctrl	0.000323049	0.510661	0.138959	0.000104697	0.362318
SNHG32	6:32732306:A:C	CD8T	ctrl;severe1	2	ctrl	0.0145887	0.352918	0.142923	0.000345947	0.337544
SNHG32	6:32732306:A:C	DC	ctrl;severe1	2	ctrl	0.126231	0.272631	0.177384	0.00117154	0.267969
SNHG32	6:32732306:A:C	Mono	ctrl;severe1	2	ctrl	0.0022327	0.425108	0.136825	0.000145401	0.327551
SNHG32	6:32732306:A:C	NK	ctrl;severe1	2	severe1	0.00660714	0.665423	0.238434	0.00250623	0.421136
SNHG32	6:32732306:A:C	otherT	ctrl;severe1	2	ctrl	0.8313	0.0403988	0.189327	0.00587621	0.26072
SNHG32	6:32732984:T:C	B	ctrl;severe1	2	severe1	0.000105769	0.724043	0.17657	0.000272211	0.427692
SNHG32	6:32732984:T:C	CD4T	ctrl;severe1	2	ctrl	0.000905578	0.422953	0.125101	0.000100594	0.327865
SNHG32	6:32732984:T:C	CD8T	ctrl;severe1	2	ctrl	0.0046507	0.364346	0.126921	0.000152792	0.309551
SNHG32	6:32732984:T:C	DC	ctrl;severe1	2	ctrl	0.125001	0.248013	0.160839	0.000969978	0.236505
SNHG32	6:32732984:T:C	Mono	ctrl;severe1	2	ctrl	0.00535379	0.34887	0.123579	0.000166525	0.293375
SNHG32	6:32732984:T:C	NK	ctrl;severe1	2	severe1	0.00196157	0.71505	0.223148	0.000663102	0.420428
SNHG32	6:32732984:T:C	otherT	ctrl;severe1	2	ctrl	0.993632	0.00135758	0.169835	0.00526676	0.230226
SNHG32	6:32734797:T:C	B	ctrl	1	ctrl	0.0637016	-0.347482	0.186105	0.00763353	-0.279212
SNHG32	6:32734797:T:C	CD4T	ctrl	1	ctrl	0.000205902	-0.596118	0.156953	0.0036665	-0.35149
SNHG32	6:32734797:T:C	CD8T	ctrl	1	ctrl	0.265574	-0.183314	0.16408	0.0101596	-0.301665
SNHG32	6:32734797:T:C	DC	ctrl	1	ctrl	0.659841	-0.0898982	0.203881	0.0132107	-0.255012
SNHG32	6:32734797:T:C	Mono	ctrl	1	ctrl	0.00556926	-0.44415	0.158075	0.00415271	-0.315435
SNHG32	6:32734797:T:C	NK	ctrl	1	ctrl	0.414953	-0.174443	0.213442	0.013038	-0.289991
SNHG32	6:32734797:T:C	otherT	ctrl	1	ctrl	0.0157681	-0.508138	0.208245	0.00505971	-0.280863
SNHG32	6:32736636:C:T	B	ctrl	1	ctrl	0.0826773	-0.267959	0.15345	0.0057508	-0.232743
SNHG32	6:32736636:C:T	CD4T	ctrl	1	ctrl	0.00431647	-0.387481	0.133851	0.00382168	-0.2738
SNHG32	6:32736636:C:T	CD8T	ctrl	1	ctrl	0.189039	-0.173007	0.131161	0.00715035	-0.253917
SNHG32	6:32736636:C:T	DC	ctrl	1	ctrl	0.00550476	-0.459336	0.163278	0.00385621	-0.233415
SNHG32	6:32736636:C:T	Mono	ctrl	1	ctrl	0.00935839	-0.339384	0.129037	0.00357216	-0.257309
SNHG32	6:32736636:C:T	NK	ctrl	1	ctrl	0.149739	-0.253339	0.17505	0.00643992	-0.248379
SNHG32	6:32736636:C:T	otherT	ctrl	1	ctrl	0.451097	-0.130973	0.173376	0.00766632	-0.221953
SNHG32	6:32738085:AG:A	B	ctrl;severe3	2	ctrl	0.00375902	0.551326	0.18749	0.00111746	0.346469
SNHG32	6:32738085:AG:A	CD4T	ctrl;severe3	2	ctrl	0.00417176	0.503465	0.173243	0.00103639	0.370191
SNHG32	6:32738085:AG:A	CD8T	ctrl;severe3	2	ctrl	0.0179504	0.392352	0.164075	0.00121756	0.358938
SNHG32	6:32738085:AG:A	DC	ctrl;severe3	2	ctrl	0.10335	0.346886	0.211781	0.00185994	0.33212
SNHG32	6:32738085:AG:A	Mono	ctrl;severe3	2	ctrl	0.0721425	0.305572	0.16882	0.00164793	0.34885
SNHG32	6:32738085:AG:A	NK	ctrl;severe3	2	severe3	0.0652873	0.490102	0.261881	0.00201095	0.493643
SNHG32	6:32738085:AG:A	otherT	ctrl;severe3	2	ctrl	0.0328748	0.482458	0.224174	0.00152824	0.337367
SNHG32	6:32742499:A:G	B	ctrl	1	ctrl	0.191554	-0.208486	0.158967	0.0436941	-0.173961
SNHG32	6:32742499:A:G	CD4T	ctrl	1	ctrl	0.000529968	-0.475031	0.134343	0.0288542	-0.248769
SNHG32	6:32742499:A:G	CD8T	ctrl	1	ctrl	0.156577	-0.194364	0.136552	0.0362666	-0.213705
SNHG32	6:32742499:A:G	Mono	ctrl	1	ctrl	0.0287325	-0.300056	0.135967	0.0325286	-0.209541
SNHG32	6:32742499:A:G	NK	ctrl	1	ctrl	0.401594	-0.153099	0.182052	0.043301	-0.196626
SNHG32	6:32742499:A:G	otherT	ctrl	1	ctrl	0.0153521	-0.433513	0.176936	0.0330566	-0.177185
SNHG32	6:32748419:C:A	B	ctrl	1	ctrl	0.0338786	-0.25734	0.120264	0.000474575	-0.25572
SNHG32	6:32748419:C:A	CD4T	ctrl	1	ctrl	2.64517e-05	-0.426943	0.0986885	6.63446e-07	-0.306542
SNHG32	6:32748419:C:A	CD8T	ctrl	1	ctrl	0.0736505	-0.182321	0.101256	0.0006245	-0.282237
SNHG32	6:32748419:C:A	DC	ctrl	1	ctrl	0.0350241	-0.269005	0.126548	0.000179917	-0.249047
SNHG32	6:32748419:C:A	Mono	ctrl	1	ctrl	0.000343102	-0.355882	0.0972829	5.04649e-06	-0.284575
SNHG32	6:32748419:C:A	NK	ctrl	1	ctrl	0.104023	-0.216189	0.132247	0.000706997	-0.273694
SNHG32	6:32748419:C:A	otherT	ctrl	1	ctrl	0.0217323	-0.303286	0.130865	0.000162046	-0.251363
SNHG32	6:32752442:G:A	CD4T	ctrl	1	ctrl	0.00207639	0.464675	0.148476	0.0494411	0.248488
SNHG32	6:32752442:G:A	Mono	ctrl	1	ctrl	0.00489693	0.412837	0.144705	0.0465824	0.222891
SNHG32	6:32772111:T:C	B	ctrl	1	ctrl	0.0585754	-0.183887	0.0965334	0.00807528	-0.127091
SNHG32	6:32772111:T:C	CD4T	ctrl	1	ctrl	0.0079373	-0.227797	0.0847433	0.00654679	-0.1671
SNHG32	6:32772111:T:C	CD8T	ctrl	1	ctrl	0.0993688	-0.136907	0.0825963	0.00810666	-0.15478
SNHG32	6:32772111:T:C	DC	ctrl	1	ctrl	0.0638979	-0.196894	0.105545	0.00770987	-0.119931
SNHG32	6:32772111:T:C	Mono	ctrl	1	ctrl	0.217231	-0.106346	0.0858495	0.00908299	-0.14538
SNHG32	6:32772111:T:C	NK	ctrl	1	ctrl	0.188302	-0.146051	0.110551	0.00806374	-0.144938
SNHG32	6:32772111:T:C	otherT	ctrl	1	ctrl	0.0142586	-0.273238	0.110282	0.00703025	-0.122773
SNHG32	6:32772154:G:A	B	ctrl	1	ctrl	0.0110043	-0.29351	0.114101	9.56346e-05	-0.255077
SNHG32	6:32772154:G:A	CD4T	ctrl	1	ctrl	3.05893e-05	-0.407022	0.0948701	3.76814e-07	-0.30664
SNHG32	6:32772154:G:A	CD8T	ctrl	1	ctrl	0.0136285	-0.240514	0.0964172	7.86337e-05	-0.288058
SNHG32	6:32772154:G:A	DC	ctrl	1	ctrl	0.0140331	-0.301942	0.121603	5.70601e-05	-0.246692
SNHG32	6:32772154:G:A	Mono	ctrl	1	ctrl	0.000715094	-0.328032	0.0950851	4.5257e-06	-0.282594
SNHG32	6:32772154:G:A	NK	ctrl	1	ctrl	0.0826084	-0.222942	0.127656	0.0003638	-0.274753
SNHG32	6:32772154:G:A	otherT	ctrl	1	ctrl	0.141336	-0.190009	0.12855	0.000415969	-0.244118
SNHG32	6:32772198:C:A	B	ctrl	1	ctrl	0.154865	-0.197975	0.138515	0.0305682	-0.160353
SNHG32	6:32772198:C:A	CD4T	ctrl	1	ctrl	0.0254211	-0.273983	0.121457	0.027711	-0.206265
SNHG32	6:32772198:C:A	CD8T	ctrl	1	ctrl	0.0332222	-0.252228	0.117427	0.0276059	-0.195946
SNHG32	6:32772198:C:A	DC	ctrl	1	ctrl	0.0138285	-0.37318	0.149965	0.0275191	-0.156443
SNHG32	6:32772198:C:A	Mono	ctrl	1	ctrl	0.0322986	-0.258391	0.119665	0.02582	-0.18783
SNHG32	6:32772198:C:A	NK	ctrl	1	ctrl	0.210208	-0.199128	0.158299	0.030936	-0.18101
SNHG32	6:32772198:C:A	otherT	ctrl	1	ctrl	0.813482	-0.0377754	0.159846	0.0342176	-0.149373
SNHG32	6:32772634:A:G	B	ctrl	1	ctrl	0.11561	0.136259	0.0861304	0.0465198	0.0886959
SNHG32	6:32772634:A:G	CD4T	ctrl	1	ctrl	0.0766866	0.134544	0.0755183	0.0455692	0.125805
SNHG32	6:32772634:A:G	CD8T	ctrl	1	ctrl	0.0689118	0.133634	0.0729713	0.0444511	0.117774
SNHG32	6:32772634:A:G	DC	ctrl	1	ctrl	0.0335622	0.200066	0.0933443	0.045146	0.0829291
SNHG32	6:32772634:A:G	Mono	ctrl	1	ctrl	0.203959	0.0951513	0.0745993	0.0445629	0.108181
SNHG32	6:32772634:A:G	NK	ctrl	1	ctrl	0.02594	0.220007	0.0978885	0.0448247	0.108865
SNHG32	6:32772634:A:G	otherT	ctrl	1	ctrl	0.575964	0.0550592	0.0982441	0.0478478	0.081192
SNHG32	6:32772665:A:G	B	ctrl	1	ctrl	0.243704	0.104505	0.0893156	0.0054362	0.136252
SNHG32	6:32772665:A:G	CD4T	ctrl	1	ctrl	0.00616621	0.217346	0.0783177	0.0003563	0.19604
SNHG32	6:32772665:A:G	CD8T	ctrl	1	ctrl	0.0284519	0.171064	0.0773682	0.000765366	0.181574
SNHG32	6:32772665:A:G	DC	ctrl	1	ctrl	0.0114183	0.250547	0.0979285	0.000276405	0.13455
SNHG32	6:32772665:A:G	Mono	ctrl	1	ctrl	0.000207407	0.287945	0.075853	4.49635e-05	0.179758
SNHG32	6:32772665:A:G	NK	ctrl	1	ctrl	0.0192416	0.242998	0.102784	0.00097181	0.169135
SNHG32	6:32772665:A:G	otherT	ctrl	1	ctrl	0.968367	-0.00417519	0.105119	0.00884252	0.124713
SNHG32	6:32772984:T:C	B	ctrl	1	ctrl	0.287948	0.0959419	0.0899884	0.00454772	0.143627
SNHG32	6:32772984:T:C	CD4T	ctrl	1	ctrl	0.00322466	0.235077	0.0786193	0.000138443	0.204454
SNHG32	6:32772984:T:C	CD8T	ctrl	1	ctrl	0.0271701	0.17374	0.0779262	0.000491674	0.189192
SNHG32	6:32772984:T:C	DC	ctrl	1	ctrl	0.00660573	0.271666	0.0987448	0.000132194	0.142374
SNHG32	6:32772984:T:C	Mono	ctrl	1	ctrl	0.000797091	0.262105	0.0766771	3.24986e-05	0.183977
SNHG32	6:32772984:T:C	NK	ctrl	1	ctrl	0.00615162	0.28561	0.102902	0.000260275	0.178687
SNHG32	6:32772984:T:C	otherT	ctrl	1	ctrl	0.810226	0.0254107	0.105645	0.00444758	0.134283
SNHG32	6:32773229:T:C	B	ctrl	1	ctrl	0.295989	0.0927675	0.0884781	0.00433341	0.125868
SNHG32	6:32773229:T:C	CD4T	ctrl	1	ctrl	0.0319926	0.167373	0.0773731	0.00114876	0.17093
SNHG32	6:32773229:T:C	CD8T	ctrl	1	ctrl	0.0432911	0.152784	0.0750017	0.00127017	0.161056
SNHG32	6:32773229:T:C	DC	ctrl	1	ctrl	0.00583253	0.266053	0.095235	0.000711648	0.123524
SNHG32	6:32773229:T:C	Mono	ctrl	1	ctrl	0.00701246	0.206002	0.0754288	0.000620291	0.154549
SNHG32	6:32773229:T:C	NK	ctrl	1	ctrl	0.020432	0.235073	0.100413	0.000907733	0.151533
SNHG32	6:32773229:T:C	otherT	ctrl	1	ctrl	0.263007	0.114139	0.101615	0.00193431	0.120628
SNHG32	6:32773681:C:G	B	ctrl	1	ctrl	0.0747927	-0.323937	0.180632	0.00493784	-0.280483
SNHG32	6:32773681:C:G	CD4T	ctrl	1	ctrl	0.000167959	-0.590989	0.153392	0.00175944	-0.356715
SNHG32	6:32773681:C:G	CD8T	ctrl	1	ctrl	0.124578	-0.244944	0.158648	0.00423553	-0.316271
SNHG32	6:32773681:C:G	DC	ctrl	1	ctrl	0.836993	-0.0413762	0.200789	0.0114028	-0.255887
SNHG32	6:32773681:C:G	Mono	ctrl	1	ctrl	0.0127897	-0.392947	0.156085	0.00251493	-0.315765
SNHG32	6:32773681:C:G	NK	ctrl	1	ctrl	0.219726	-0.257045	0.208646	0.00592659	-0.302534
SNHG32	6:32773681:C:G	otherT	ctrl	1	ctrl	0.0113459	-0.522551	0.204017	0.00249533	-0.282755
SNHG32	6:32793576:C:T	B	ctrl	1	ctrl	0.402751	0.0734917	0.0876014	0.0116153	0.107548
SNHG32	6:32793576:C:T	CD4T	ctrl	1	ctrl	0.0187675	0.184184	0.0775836	0.00426616	0.158831
SNHG32	6:32793576:C:T	CD8T	ctrl	1	ctrl	0.131598	0.115848	0.076438	0.006195	0.145241
SNHG32	6:32793576:C:T	DC	ctrl	1	ctrl	0.0134915	0.239811	0.0960184	0.00373615	0.106292
SNHG32	6:32793576:C:T	Mono	ctrl	1	ctrl	0.00344216	0.221885	0.0747352	0.00292533	0.142284
SNHG32	6:32793576:C:T	NK	ctrl	1	ctrl	0.0119266	0.255532	0.100498	0.00419652	0.137541
SNHG32	6:32793576:C:T	otherT	ctrl	1	ctrl	0.989052	-0.00141349	0.102849	0.0107157	0.0996106
SNHG32	6:32796986:C:T	B	ctrl	1	ctrl	0.0256496	0.408174	0.181219	0.00244211	0.284385
SNHG32	6:32796986:C:T	CD4T	ctrl	1	ctrl	0.000360528	0.568228	0.155916	0.00140254	0.362333
SNHG32	6:32796986:C:T	CD8T	ctrl	1	ctrl	0.0522685	0.31152	0.159306	0.00245215	0.330753
SNHG32	6:32796986:C:T	DC	ctrl	1	ctrl	0.166934	0.276459	0.199137	0.00343724	0.264856
SNHG32	6:32796986:C:T	Mono	ctrl	1	ctrl	0.00511715	0.437069	0.153993	0.00154142	0.324793
SNHG32	6:32796986:C:T	NK	ctrl	1	ctrl	0.130425	0.320613	0.210923	0.00496674	0.310176
SNHG32	6:32796986:C:T	otherT	ctrl	1	ctrl	0.924848	-0.020222	0.214042	0.0112363	0.254794
SNHG32	6:32800535:A:G	B	ctrl	1	ctrl	0.102525	0.150564	0.0916907	0.0143048	0.117054
SNHG32	6:32800535:A:G	CD4T	ctrl	1	ctrl	0.0231586	0.188791	0.0823488	0.0124895	0.15414
SNHG32	6:32800535:A:G	CD8T	ctrl	1	ctrl	0.145083	0.117128	0.079991	0.0144116	0.14323
SNHG32	6:32800535:A:G	DC	ctrl	1	ctrl	0.0168968	0.247795	0.102666	0.0126891	0.112525
SNHG32	6:32800535:A:G	Mono	ctrl	1	ctrl	0.199254	0.105067	0.0815139	0.0139983	0.135285
SNHG32	6:32800535:A:G	NK	ctrl	1	ctrl	0.107487	0.173766	0.107365	0.0132461	0.135534
SNHG32	6:32800535:A:G	otherT	ctrl	1	ctrl	0.0279476	0.238671	0.107602	0.0128152	0.113313
SNHG32	6:32803189:C:T	B	ctrl	1	ctrl	0.012035	-0.412833	0.162538	0.000162747	-0.32834
SNHG32	6:32803189:C:T	CD4T	ctrl	1	ctrl	0.0022323	-0.441337	0.142046	4.38787e-05	-0.356548
SNHG32	6:32803189:C:T	CD8T	ctrl	1	ctrl	0.0715114	-0.24919	0.137351	0.000458721	-0.341847
SNHG32	6:32803189:C:T	DC	ctrl	1	ctrl	0.0112358	-0.444871	0.173487	8.8121e-05	-0.324225
SNHG32	6:32803189:C:T	Mono	ctrl	1	ctrl	0.00121704	-0.441437	0.134052	2.68622e-05	-0.345463
SNHG32	6:32803189:C:T	NK	ctrl	1	ctrl	0.0683751	-0.335383	0.182809	0.000439535	-0.338095
SNHG32	6:32803189:C:T	otherT	ctrl	1	ctrl	0.206205	-0.238835	0.188179	0.000826817	-0.318008
SNHG32	6:32809975:T:C	B	ctrl	1	ctrl	0.106942	0.183168	0.112986	0.00456748	0.188368
SNHG32	6:32809975:T:C	CD4T	ctrl	1	ctrl	0.0419586	0.211458	0.103141	0.00253155	0.21211
SNHG32	6:32809975:T:C	CD8T	ctrl	1	ctrl	0.359366	0.092368	0.100486	0.00893005	0.199556
SNHG32	6:32809975:T:C	DC	ctrl	1	ctrl	0.00475467	0.359683	0.125662	0.00155939	0.1924
SNHG32	6:32809975:T:C	Mono	ctrl	1	ctrl	0.014112	0.242734	0.0978262	0.00166124	0.205281
SNHG32	6:32809975:T:C	NK	ctrl	1	ctrl	0.018972	0.311954	0.13165	0.00190286	0.206063
SNHG32	6:32809975:T:C	otherT	ctrl	1	ctrl	0.0222444	0.303067	0.131284	0.00195883	0.18992
SNHG32	6:32813999:C:A	B	ctrl	1	ctrl	0.292237	0.0908828	0.0860073	0.0310813	0.0927988
SNHG32	6:32813999:C:A	CD4T	ctrl	1	ctrl	0.00719283	0.207901	0.0763694	0.0262006	0.13813
SNHG32	6:32813999:C:A	CD8T	ctrl	1	ctrl	0.190543	0.0991463	0.0754223	0.0292325	0.124942
SNHG32	6:32813999:C:A	DC	ctrl	1	ctrl	0.0391076	0.200132	0.0962308	0.0280596	0.087802
SNHG32	6:32813999:C:A	Mono	ctrl	1	ctrl	0.101346	0.126481	0.0767606	0.0269742	0.11699
SNHG32	6:32813999:C:A	NK	ctrl	1	ctrl	0.053587	0.196313	0.100975	0.0283212	0.115629
SNHG32	6:32813999:C:A	otherT	ctrl	1	ctrl	0.447317	0.0768187	0.100844	0.0296862	0.0867038
SNHG32	6:32814250:GA:G	B	ctrl	1	ctrl	0.165656	0.136954	0.0983429	0.00666259	0.14207
SNHG32	6:32814250:GA:G	CD4T	ctrl	1	ctrl	0.00920371	0.231328	0.0877561	0.00295288	0.180998
SNHG32	6:32814250:GA:G	CD8T	ctrl	1	ctrl	0.256046	0.0986951	0.0865848	0.00738123	0.166338
SNHG32	6:32814250:GA:G	DC	ctrl	1	ctrl	0.0155876	0.264995	0.10843	0.00313823	0.140431
SNHG32	6:32814250:GA:G	Mono	ctrl	1	ctrl	0.0894493	0.148928	0.0871664	0.00418347	0.161906
SNHG32	6:32814250:GA:G	NK	ctrl	1	ctrl	0.0287352	0.253847	0.115043	0.00324018	0.1641
SNHG32	6:32814250:GA:G	otherT	ctrl	1	ctrl	0.0147931	0.280471	0.11383	0.00308069	0.141891
SNHG32	6:32815588:T:C	B	ctrl	1	ctrl	0.00261548	-0.432767	0.14155	0.00017151	-0.283944
SNHG32	6:32815588:T:C	CD4T	ctrl	1	ctrl	0.00929973	-0.330466	0.12554	0.000225324	-0.295837
SNHG32	6:32815588:T:C	CD8T	ctrl	1	ctrl	0.121402	-0.189427	0.121647	0.00125329	-0.285191
SNHG32	6:32815588:T:C	DC	ctrl	1	ctrl	0.00428497	-0.444685	0.15351	0.000156807	-0.280271
SNHG32	6:32815588:T:C	Mono	ctrl	1	ctrl	0.0140863	-0.301723	0.121567	0.000224647	-0.287736
SNHG32	6:32815588:T:C	NK	ctrl	1	ctrl	0.0691806	-0.297556	0.162667	0.000694859	-0.285801
SNHG32	6:32815588:T:C	otherT	ctrl	1	ctrl	0.170895	-0.227794	0.165611	0.00115924	-0.272739
SNHG32	6:32818605:A:G	B	ctrl	1	ctrl	0.0497635	-0.356575	0.180373	0.0463513	-0.224272
SNHG32	6:32818605:A:G	CD4T	ctrl	1	ctrl	0.0304337	-0.348188	0.15946	0.0449232	-0.255889
SNHG32	6:32818605:A:G	DC	ctrl	1	ctrl	0.108023	-0.312647	0.193474	0.0447701	-0.21743
SNHG32	6:32818605:A:G	Mono	ctrl	1	ctrl	0.0051972	-0.42422	0.149741	0.0400032	-0.248179
SNHG32	6:32818605:A:G	NK	ctrl	1	ctrl	0.0632901	-0.375776	0.200968	0.0468451	-0.238948
SNHG32	6:32818605:A:G	otherT	ctrl	1	ctrl	0.244791	-0.240546	0.20606	0.0479324	-0.214226
SNHG32	6:32819198:G:A	B	ctrl	1	ctrl	0.120264	-0.267628	0.171343	0.0149629	-0.235473
SNHG32	6:32819198:G:A	CD4T	ctrl	1	ctrl	0.0148465	-0.367077	0.14907	0.0117715	-0.280346
SNHG32	6:32819198:G:A	CD8T	ctrl	1	ctrl	0.136543	-0.216951	0.144991	0.0141174	-0.263696
SNHG32	6:32819198:G:A	DC	ctrl	1	ctrl	0.0796094	-0.327672	0.185765	0.0122427	-0.230849
SNHG32	6:32819198:G:A	Mono	ctrl	1	ctrl	0.00134627	-0.46014	0.141034	0.00983262	-0.269636
SNHG32	6:32819198:G:A	NK	ctrl	1	ctrl	0.25446	-0.22009	0.192455	0.0160841	-0.252656
SNHG32	6:32819198:G:A	otherT	ctrl	1	ctrl	0.267304	-0.219371	0.197072	0.0151405	-0.227238
SNHG32	6:32820360:T:C	B	ctrl	1	ctrl	0.0280098	-0.276102	0.124527	0.0183888	-0.161851
SNHG32	6:32820360:T:C	CD4T	ctrl	1	ctrl	0.0679302	-0.203753	0.11087	0.0186224	-0.194393
SNHG32	6:32820360:T:C	CD8T	ctrl	1	ctrl	0.130357	-0.164307	0.10806	0.0199992	-0.184563
SNHG32	6:32820360:T:C	DC	ctrl	1	ctrl	0.108542	-0.21997	0.136325	0.018189	-0.15344
SNHG32	6:32820360:T:C	Mono	ctrl	1	ctrl	0.0049176	-0.30151	0.105736	0.0151944	-0.184157
SNHG32	6:32820360:T:C	NK	ctrl	1	ctrl	0.369665	-0.129343	0.143782	0.0225508	-0.173815
SNHG32	6:32820360:T:C	otherT	ctrl	1	ctrl	0.1209	-0.22375	0.143498	0.0205142	-0.152851
SNHG32	6:32821703:A:G	B	ctrl	1	ctrl	0.105151	0.157959	0.0969337	0.00221819	0.164422
SNHG32	6:32821703:A:G	CD4T	ctrl	1	ctrl	0.00153653	0.275473	0.0854845	0.000180438	0.205558
SNHG32	6:32821703:A:G	CD8T	ctrl	1	ctrl	0.118959	0.133204	0.084975	0.00171527	0.190441
SNHG32	6:32821703:A:G	DC	ctrl	1	ctrl	0.0792308	0.191374	0.108357	0.000807791	0.159469
SNHG32	6:32821703:A:G	Mono	ctrl	1	ctrl	0.036701	0.181947	0.0863738	0.000741489	0.185165
SNHG32	6:32821703:A:G	NK	ctrl	1	ctrl	0.0624309	0.213372	0.113737	0.000670073	0.18449
SNHG32	6:32821703:A:G	otherT	ctrl	1	ctrl	0.0018675	0.354572	0.112104	0.000231517	0.165356
SNHG32	6:32829711:C:T	B	ctrl	1	ctrl	0.517794	0.061328	0.0946163	0.0148807	0.132868
SNHG32	6:32829711:C:T	CD4T	ctrl	1	ctrl	0.00941358	0.219214	0.0834136	0.000749229	0.199104
SNHG32	6:32829711:C:T	CD8T	ctrl	1	ctrl	0.03485	0.175751	0.082581	0.00115418	0.184488
SNHG32	6:32829711:C:T	DC	ctrl	1	ctrl	0.0336941	0.222785	0.104023	0.000724745	0.134614
SNHG32	6:32829711:C:T	Mono	ctrl	1	ctrl	0.000293027	0.296944	0.0802155	0.000126696	0.183929
SNHG32	6:32829711:C:T	NK	ctrl	1	ctrl	0.00272541	0.333376	0.109542	0.000559579	0.176728
SNHG32	6:32829711:C:T	otherT	ctrl	1	ctrl	0.960062	0.0055696	0.111051	0.00913705	0.125409
SNHG32	6:32829760:T:G	B	ctrl	1	ctrl	0.358552	0.0770427	0.0836727	0.0060626	0.121054
SNHG32	6:32829760:T:G	CD4T	ctrl	1	ctrl	0.0294671	0.163905	0.0746164	0.00131721	0.162753
SNHG32	6:32829760:T:G	CD8T	ctrl	1	ctrl	0.0719058	0.131594	0.0726349	0.00198825	0.152785
SNHG32	6:32829760:T:G	DC	ctrl	1	ctrl	0.00672692	0.252335	0.0919267	0.000976098	0.120013
SNHG32	6:32829760:T:G	Mono	ctrl	1	ctrl	0.0368646	0.153986	0.0731646	0.00122876	0.145817
SNHG32	6:32829760:T:G	NK	ctrl	1	ctrl	0.0115221	0.245698	0.0961563	0.00098381	0.146413
SNHG32	6:32829760:T:G	otherT	ctrl	1	ctrl	0.0389039	0.203632	0.0977954	0.00118666	0.119748
SNHG32	6:32830032:C:T	B	mild3	1	mild3	0.124251	0.37929	0.243694	0.00983601	0.357549
SNHG32	6:32830032:C:T	CD4T	ctrl;mild3	2	mild3	0.074744	0.328846	0.181702	0.00743791	0.371048
SNHG32	6:32830032:C:T	CD8T	ctrl;mild3	2	mild3	0.0602146	0.319774	0.16737	0.00717711	0.346304
SNHG32	6:32830032:C:T	DC	ctrl;mild3	2	mild3	0.397121	0.260732	0.305847	0.0142687	0.322431
SNHG32	6:32830032:C:T	Mono	ctrl;mild3	2	mild3	0.000352983	1.02088	0.271132	0.00606715	0.409279
SNHG32	6:32830032:C:T	NK	ctrl;mild3	2	mild3	0.0129033	0.710498	0.278326	0.0073895	0.350395
SNHG32	6:32830032:C:T	otherT	ctrl;mild3	2	mild3	0.122672	0.441368	0.282469	0.00800657	0.299847
SNHG32	6:32830099:A:G	B	ctrl	1	ctrl	0.140827	0.125506	0.0848009	0.00133774	0.177112
SNHG32	6:32830099:A:G	CD4T	ctrl	1	ctrl	0.00325205	0.22462	0.0751909	4.13845e-05	0.219092
SNHG32	6:32830099:A:G	CD8T	ctrl	1	ctrl	0.0162332	0.179262	0.0737904	0.000160386	0.208585
SNHG32	6:32830099:A:G	DC	ctrl	1	ctrl	0.00157422	0.295101	0.0918055	1.25046e-05	0.176776
SNHG32	6:32830099:A:G	Mono	ctrl	1	ctrl	0.000395192	0.258921	0.0715486	3.15968e-06	0.204831
SNHG32	6:32830099:A:G	NK	ctrl	1	ctrl	0.00347578	0.28718	0.0968481	3.52127e-05	0.202083
SNHG32	6:32830099:A:G	otherT	ctrl	1	ctrl	0.148149	0.144226	0.0992555	0.000484981	0.172636
SNHG32	6:32830831:G:A	B	ctrl	1	ctrl	0.0632171	-0.361247	0.193119	0.0280433	-0.251959
SNHG32	6:32830831:G:A	CD4T	ctrl	1	ctrl	0.000567859	-0.575796	0.163752	0.0230119	-0.315334
SNHG32	6:32830831:G:A	CD8T	ctrl	1	ctrl	0.314234	-0.174024	0.172377	0.0300902	-0.27673
SNHG32	6:32830831:G:A	DC	ctrl	1	ctrl	0.791347	-0.0564531	0.213035	0.033727	-0.230016
SNHG32	6:32830831:G:A	Mono	ctrl	1	ctrl	0.0384583	-0.347552	0.166536	0.0251508	-0.277411
SNHG32	6:32830831:G:A	NK	ctrl	1	ctrl	0.143985	-0.326319	0.222269	0.0285344	-0.271828
SNHG32	6:32830831:G:A	otherT	ctrl	1	ctrl	0.0308141	-0.478347	0.219564	0.025492	-0.249193
SNHG32	6:32830934:T:C	B	mild1	1	mild1	0.0441887	-0.270957	0.132415	0.0102882	-0.196173
SNHG32	6:32830934:T:C	CD4T	mild1	1	mild1	0.0136689	-0.262195	0.103857	0.00783767	-0.215631
SNHG32	6:32830934:T:C	CD8T	mild1	1	mild1	0.602993	-0.0588133	0.112608	0.0190836	-0.188877
SNHG32	6:32830934:T:C	DC	mild1	1	mild1	0.000559205	-0.550393	0.153016	0.00710642	-0.197388
SNHG32	6:32830934:T:C	Mono	mild1	1	mild1	0.150046	-0.221402	0.152178	0.013287	-0.201532
SNHG32	6:32830934:T:C	NK	mild1	1	mild1	0.0131697	-0.395069	0.155803	0.00948621	-0.195186
SNHG32	6:32830934:T:C	otherT	mild1	1	mild1	0.502783	-0.106162	0.157697	0.0169058	-0.169119
SNHG32	6:32831012:C:T	B	ctrl	1	ctrl	0.720136	0.0341686	0.0952022	0.0265642	0.133528
SNHG32	6:32831012:C:T	CD4T	ctrl	1	ctrl	0.0162542	0.205545	0.0846374	0.00103759	0.195218
SNHG32	6:32831012:C:T	CD8T	ctrl	1	ctrl	0.051371	0.158199	0.0805872	0.00223858	0.180584
SNHG32	6:32831012:C:T	DC	ctrl	1	ctrl	0.0344789	0.222858	0.10452	0.000848966	0.140565
SNHG32	6:32831012:C:T	Mono	ctrl	1	ctrl	8.09871e-05	0.319786	0.0790697	0.000114535	0.187526
SNHG32	6:32831012:C:T	NK	ctrl	1	ctrl	0.0367381	0.230017	0.109226	0.00167263	0.172293
SNHG32	6:32831012:C:T	otherT	ctrl	1	ctrl	0.104743	0.176885	0.108419	0.00223667	0.138199
SNHG32	6:32833618:TA:T	B	ctrl	1	ctrl	0.386283	0.0807044	0.0928983	0.0102403	0.125846
SNHG32	6:32833618:TA:T	CD4T	ctrl	1	ctrl	0.00606802	0.227539	0.0818293	0.000696651	0.190571
SNHG32	6:32833618:TA:T	CD8T	ctrl	1	ctrl	0.0325319	0.172351	0.0799189	0.00113965	0.175104
SNHG32	6:32833618:TA:T	DC	ctrl	1	ctrl	0.554725	0.0608309	0.10277	0.00393284	0.117283
SNHG32	6:32833618:TA:T	Mono	ctrl	1	ctrl	0.000104736	0.312958	0.0786804	0.000241054	0.17205
SNHG32	6:32833618:TA:T	NK	ctrl	1	ctrl	0.0557024	0.206584	0.107202	0.00232125	0.159311
SNHG32	6:32833618:TA:T	otherT	ctrl	1	ctrl	0.185872	0.141333	0.10638	0.00277304	0.121146
SNHG4	5:138598882:G:T	NK	mild2	1	mild2	1.20623e-05	-0.932602	0.179305	0.024422	-0.607161
SNHG5	6:84683944:G:A	B	severe1	1	severe1	0.00227918	-1.09294	0.345592	0.0102604	-0.541678
SNHG5	6:84683944:G:A	CD4T	severe1	1	severe1	0.0402118	-0.704572	0.3377	0.0106492	-0.603178
SNHG5	6:84683944:G:A	CD8T	severe1	1	severe1	0.014192	-0.816451	0.325352	0.0106736	-0.582319
SNHG5	6:84683944:G:A	DC	severe1	1	severe1	0.235007	-0.409029	0.34133	0.0155057	-0.459909
SNHG5	6:84683944:G:A	Mono	severe1	1	severe1	0.00244112	-1.00091	0.318128	0.00992322	-0.57472
SNHG5	6:84683944:G:A	NK	severe1	1	severe1	0.14938	-0.53459	0.367139	0.0115252	-0.544046
SNHG5	6:84683944:G:A	otherT	severe1	1	severe1	0.73504	-0.111879	0.329356	0.0186696	-0.432499
SNHG5	6:84738847:A:G	B	severe3	1	severe3	0.0202448	0.465836	0.196127	0.0198469	0.268548
SNHG5	6:84738847:A:G	CD4T	severe3	1	severe3	0.117167	0.316134	0.199284	0.0244701	0.290627
SNHG5	6:84738847:A:G	CD8T	severe3	1	severe3	0.10042	0.313038	0.187958	0.0257303	0.296174
SNHG5	6:84738847:A:G	DC	severe3	1	severe3	0.316047	0.207145	0.205082	0.0306891	0.23455
SNHG5	6:84738847:A:G	Mono	severe3	1	severe3	0.117802	0.306363	0.193318	0.0263306	0.286406
SNHG5	6:84738847:A:G	NK	severe3	1	severe3	0.131626	0.303532	0.199062	0.025119	0.267912
SNHG5	6:84738847:A:G	otherT	severe3	1	severe3	0.00220167	0.530731	0.167213	0.0211965	0.238226
SNHG5	6:84746214:T:C	B	mild1	1	mild1	0.187442	-0.201032	0.151133	0.0114911	-0.203397
SNHG5	6:84746214:T:C	CD4T	mild1	1	mild1	0.0213514	-0.31491	0.133984	0.00879948	-0.226518
SNHG5	6:84746214:T:C	CD8T	mild1	1	mild1	0.0876611	-0.220559	0.127479	0.00939332	-0.20945
SNHG5	6:84746214:T:C	DC	mild1	1	mild1	0.0431358	-0.299834	0.14587	0.0100565	-0.190683
SNHG5	6:84746214:T:C	Mono	mild1	1	mild1	0.079546	-0.257838	0.144977	0.0101839	-0.213676
SNHG5	6:84746214:T:C	NK	mild1	1	mild1	0.0718257	-0.271883	0.149026	0.00902509	-0.1994
SNHG5	6:84746214:T:C	otherT	mild1	1	mild1	0.0754488	-0.272292	0.151153	0.00980047	-0.182794
SNHG5	6:84769529:A:G	B	severe1	1	severe1	0.00245487	-1.01641	0.32392	0.00811651	-0.522408
SNHG5	6:84769529:A:G	CD4T	severe1	1	severe1	0.0269274	-0.716248	0.317605	0.00838278	-0.576501
SNHG5	6:84769529:A:G	CD8T	severe1	1	severe1	0.0250255	-0.708266	0.309873	0.00852524	-0.555532
SNHG5	6:84769529:A:G	DC	severe1	1	severe1	0.246276	-0.376613	0.321981	0.0122248	-0.452135
SNHG5	6:84769529:A:G	Mono	severe1	1	severe1	0.00370288	-0.922914	0.307154	0.00797607	-0.549374
SNHG5	6:84769529:A:G	NK	severe1	1	severe1	0.141197	-0.513194	0.345253	0.00913396	-0.524596
SNHG5	6:84769529:A:G	otherT	severe1	1	severe1	0.490377	-0.214242	0.309099	0.01328	-0.432195
SNHG5	6:84779205:T:A	B	severe3	1	severe3	0.0307847	-0.439781	0.199558	0.0416569	-0.237396
SNHG5	6:84779205:T:A	otherT	severe3	1	severe3	0.00338684	-0.512566	0.169195	0.0456681	-0.207438
SNHG5	6:84813417:G:T	B	severe1	1	severe1	0.00548644	-0.935442	0.326827	0.040126	-0.417213
SNHG5	6:84813417:G:T	CD4T	severe1	1	severe1	0.348415	-0.299732	0.317732	0.0425724	-0.446691
SNHG5	6:84813417:G:T	CD8T	severe1	1	severe1	0.0111623	-0.748573	0.287881	0.0407013	-0.446145
SNHG5	6:84813417:G:T	DC	severe1	1	severe1	0.132424	-0.481316	0.315998	0.0489125	-0.353646
SNHG5	6:84813417:G:T	Mono	severe1	1	severe1	0.00320502	-0.883076	0.289131	0.0376472	-0.446702
SNHG5	6:84813417:G:T	NK	severe1	1	severe1	0.0235482	-0.717681	0.310719	0.0421914	-0.421031
SNHG5	6:84872278:C:T	B	severe2	1	severe2	0.214966	0.23798	0.190248	0.00374579	0.306336
SNHG5	6:84872278:C:T	CD4T	severe2	1	severe2	0.0430428	0.396619	0.192786	0.00222841	0.337936
SNHG5	6:84872278:C:T	CD8T	severe2	1	severe2	0.0189259	0.438912	0.183011	0.00222597	0.331185
SNHG5	6:84872278:C:T	DC	severe2	1	severe2	0.0201189	0.43416	0.1826	0.00241595	0.286844
SNHG5	6:84872278:C:T	Mono	severe2	1	severe2	0.0142795	0.430252	0.171453	0.00211667	0.33405
SNHG5	6:84872278:C:T	NK	severe2	1	severe2	0.111445	0.280822	0.174427	0.0026267	0.299357
SNHG5	6:84872278:C:T	otherT	severe2	1	severe2	0.0360738	0.399863	0.187592	0.00253411	0.270448
SNHG5	6:84878713:C:T	B	severe3	1	severe3	0.0116031	-0.393111	0.151714	0.00381756	-0.240387
SNHG5	6:84878713:C:T	CD4T	severe3	1	severe3	0.0384808	-0.339938	0.161148	0.00474678	-0.275032
SNHG5	6:84878713:C:T	CD8T	severe3	1	severe3	0.0567007	-0.300444	0.154979	0.00546031	-0.280885
SNHG5	6:84878713:C:T	DC	severe3	1	severe3	0.154252	-0.251793	0.174768	0.00705731	-0.208179
SNHG5	6:84878713:C:T	Mono	severe3	1	severe3	0.129692	-0.259248	0.168949	0.00655382	-0.26751
SNHG5	6:84878713:C:T	NK	severe3	1	severe3	0.134667	-0.248406	0.164211	0.00573499	-0.242843
SNHG5	6:84878713:C:T	otherT	severe3	1	severe3	0.0139466	-0.344752	0.136842	0.00476493	-0.194842
SNHG5	6:84878914:C:T	B	severe1;severe3	2	severe3	0.0074665	0.417052	0.151422	0.000143049	0.3085
SNHG5	6:84878914:C:T	CD4T	severe1;severe3	2	severe3	0.0127377	0.408237	0.159673	0.000143013	0.349226
SNHG5	6:84878914:C:T	CD8T	severe1;severe3	2	severe3	0.0225957	0.376091	0.161182	0.000267	0.356161
SNHG5	6:84878914:C:T	DC	severe1;severe3	2	severe3	0.0287841	0.384129	0.171957	0.000378928	0.277323
SNHG5	6:84878914:C:T	Mono	severe1;severe3	2	severe3	0.0521127	0.329197	0.166434	0.000490634	0.34138
SNHG5	6:84878914:C:T	NK	severe1;severe3	2	severe3	0.0700124	0.300731	0.163548	0.000423221	0.312622
SNHG5	6:84878914:C:T	otherT	severe1;severe3	2	severe3	0.026235	0.317439	0.139913	0.000225558	0.256213
SNHG5	6:84890788:C:G	B	severe3	1	severe3	0.0145527	-0.401485	0.160292	0.00669152	-0.242608
SNHG5	6:84890788:C:G	CD4T	severe3	1	severe3	0.0238106	-0.39448	0.170731	0.00782749	-0.27994
SNHG5	6:84890788:C:G	CD8T	severe3	1	severe3	0.0331573	-0.350443	0.161167	0.00863297	-0.286121
SNHG5	6:84890788:C:G	DC	severe3	1	severe3	0.258981	-0.212729	0.18688	0.0125005	-0.207156
SNHG5	6:84890788:C:G	Mono	severe3	1	severe3	0.258018	-0.212026	0.185834	0.0123328	-0.268149
SNHG5	6:84890788:C:G	NK	severe3	1	severe3	0.175285	-0.235676	0.172188	0.00973036	-0.244152
SNHG5	6:84890788:C:G	otherT	severe3	1	severe3	0.0126739	-0.361327	0.141372	0.0081153	-0.19567
SNHG5	6:84947040:T:G	B	ctrl	1	ctrl	0.10341	0.265374	0.162027	0.0488119	0.191245
SNHG5	6:84947040:T:G	CD4T	ctrl	1	ctrl	0.0470542	0.294955	0.147398	0.0461865	0.230946
SNHG5	6:84947040:T:G	CD8T	ctrl	1	ctrl	0.0790438	0.257525	0.145697	0.0463506	0.2211
SNHG5	6:84947040:T:G	DC	ctrl	1	ctrl	0.32834	0.167237	0.170583	0.0484176	0.182344
SNHG5	6:84947040:T:G	Mono	ctrl	1	ctrl	0.05402	0.316645	0.163153	0.045049	0.21402
SNHG5	6:84947040:T:G	NK	ctrl	1	ctrl	0.0871133	0.278719	0.161939	0.0469094	0.210878
SNHG5	6:84947040:T:G	otherT	ctrl	1	ctrl	0.0387199	0.325033	0.15595	0.0464278	0.187129
SNHG5	6:84947219:C:T	B	mild1	1	mild1	0.0285596	0.631032	0.282717	0.00222429	0.464714
SNHG5	6:84947219:C:T	CD4T	mild1	1	mild1	0.00505824	0.692927	0.239996	0.00184849	0.479086
SNHG5	6:84947219:C:T	CD8T	mild1	1	mild1	0.169419	0.330394	0.238164	0.00212523	0.464162
SNHG5	6:84947219:C:T	DC	mild1	1	mild1	0.00810354	0.737802	0.271603	0.00206274	0.458098
SNHG5	6:84947219:C:T	Mono	mild1	1	mild1	0.00792331	0.7377	0.270068	0.00193052	0.472523
SNHG5	6:84947219:C:T	NK	mild1	1	mild1	0.0841512	0.502492	0.287326	0.00242492	0.459533
SNHG5	6:84947219:C:T	otherT	mild1	1	mild1	0.39674	0.244978	0.287503	0.00254242	0.447319
SNHG5	6:84950394:C:T	B	severe3	1	severe3	0.0216046	-0.386411	0.164492	0.00399062	-0.260954
SNHG5	6:84950394:C:T	CD4T	severe3	1	severe3	0.0203367	-0.4209	0.177285	0.00442455	-0.302433
SNHG5	6:84950394:C:T	CD8T	severe3	1	severe3	0.0325933	-0.361002	0.16547	0.00494299	-0.308932
SNHG5	6:84950394:C:T	DC	severe3	1	severe3	0.23259	-0.22518	0.186956	0.00741178	-0.225636
SNHG5	6:84950394:C:T	Mono	severe3	1	severe3	0.137809	-0.28147	0.187369	0.00652846	-0.292604
SNHG5	6:84950394:C:T	NK	severe3	1	severe3	0.126418	-0.269383	0.17424	0.00549637	-0.265253
SNHG5	6:84950394:C:T	otherT	severe3	1	severe3	0.0148333	-0.366645	0.146915	0.00464172	-0.211998
SNHG5	6:84951009:G:C	B	ctrl	1	ctrl	0.358997	0.192486	0.209245	0.0104051	0.317488
SNHG5	6:84951009:G:C	CD4T	ctrl	1	ctrl	0.0404854	0.39741	0.19242	0.00710406	0.362422
SNHG5	6:84951009:G:C	CD8T	ctrl	1	ctrl	0.0245324	0.434567	0.191425	0.00691947	0.355783
SNHG5	6:84951009:G:C	DC	ctrl	1	ctrl	0.111582	0.354552	0.221632	0.0075104	0.316997
SNHG5	6:84951009:G:C	Mono	ctrl	1	ctrl	0.0216619	0.492456	0.212386	0.0067824	0.349176
SNHG5	6:84951009:G:C	NK	ctrl	1	ctrl	0.0202517	0.493546	0.210514	0.00689901	0.347093
SNHG5	6:84951009:G:C	otherT	ctrl	1	ctrl	0.0291491	0.458186	0.208159	0.0069722	0.321782
SNHG5	6:84965434:C:T	B	severe3	1	severe3	0.0374573	0.402279	0.189708	0.0052826	0.291653
SNHG5	6:84965434:C:T	CD4T	severe3	1	severe3	0.094425	0.332943	0.196369	0.00601383	0.332438
SNHG5	6:84965434:C:T	CD8T	severe3	1	severe3	0.00693935	0.515302	0.185067	0.00560322	0.34699
SNHG5	6:84965434:C:T	DC	severe3	1	severe3	0.0593278	0.389376	0.203025	0.00684632	0.26052
SNHG5	6:84965434:C:T	Mono	severe3	1	severe3	0.0873636	0.331681	0.191143	0.00666782	0.326877
SNHG5	6:84965434:C:T	NK	severe3	1	severe3	0.157678	0.293799	0.205803	0.00680074	0.297106
SNHG5	6:84965434:C:T	otherT	severe3	1	severe3	0.043978	0.351908	0.17168	0.0060756	0.239869
SNHG5	6:84966537:T:A	B	mild3;severe3	2	mild3	0.0238467	0.447639	0.193664	0.00602607	0.298046
SNHG5	6:84966537:T:A	CD4T	mild3;severe3	2	mild3	0.125584	0.314144	0.202565	0.00629656	0.305512
SNHG5	6:84966537:T:A	CD8T	mild3;severe3	2	mild3	0.225818	0.214753	0.17572	0.00645105	0.286747
SNHG5	6:84966537:T:A	DC	mild3;severe3	2	mild3	0.0446066	0.38896	0.189866	0.00647022	0.276547
SNHG5	6:84966537:T:A	Mono	mild3;severe3	2	mild3	0.0170021	0.485113	0.198188	0.00572938	0.315675
SNHG5	6:84966537:T:A	NK	mild3;severe3	2	mild3	0.091067	0.328169	0.191493	0.00637124	0.282216
SNHG5	6:84966537:T:A	otherT	mild3;severe3	2	mild3	0.0278315	0.403002	0.179394	0.00579833	0.257294
SNHG5	6:84967087:G:A	B	severe3	1	severe3	0.0166104	0.50233	0.204753	0.00169238	0.362134
SNHG5	6:84967087:G:A	CD4T	severe3	1	severe3	0.0985036	0.356669	0.213006	0.00222211	0.399433
SNHG5	6:84967087:G:A	CD8T	severe3	1	severe3	0.0158014	0.508901	0.205575	0.0019734	0.412809
SNHG5	6:84967087:G:A	DC	severe3	1	severe3	0.0162998	0.534233	0.216871	0.00207372	0.332917
SNHG5	6:84967087:G:A	Mono	severe3	1	severe3	0.0341568	0.457252	0.211383	0.00209908	0.397686
SNHG5	6:84967087:G:A	NK	severe3	1	severe3	0.102577	0.365492	0.221076	0.00247961	0.365942
SNHG5	6:84967087:G:A	otherT	severe3	1	severe3	0.0789123	0.344595	0.193379	0.00229824	0.306695
SNHG5	6:84976666:G:A	B	mild3	1	mild3	0.0165317	0.455862	0.185473	0.00642874	0.27957
SNHG5	6:84976666:G:A	CD4T	mild3	1	mild3	0.101689	0.304619	0.183598	0.00637478	0.286797
SNHG5	6:84976666:G:A	CD8T	mild3	1	mild3	0.0427787	0.334891	0.162252	0.00603018	0.271813
SNHG5	6:84976666:G:A	DC	mild3	1	mild3	0.106265	0.291076	0.177669	0.00779634	0.256272
SNHG5	6:84976666:G:A	Mono	mild3	1	mild3	0.100523	0.329966	0.198142	0.00753236	0.292585
SNHG5	6:84976666:G:A	NK	mild3	1	mild3	0.0282217	0.40004	0.17848	0.00619696	0.266075
SNHG5	6:84976666:G:A	otherT	mild3	1	mild3	0.119165	0.277731	0.176046	0.00641711	0.237557
SNHG5	6:84978108:G:A	B	mild3	1	mild3	0.0182829	0.462368	0.191206	0.0146093	0.272125
SNHG5	6:84978108:G:A	CD4T	mild3	1	mild3	0.211365	0.256133	0.203005	0.0159331	0.276964
SNHG5	6:84978108:G:A	CD8T	mild3	1	mild3	0.266416	0.191876	0.171252	0.0158458	0.259847
SNHG5	6:84978108:G:A	DC	mild3	1	mild3	0.0415262	0.396813	0.190767	0.0154606	0.25146
SNHG5	6:84978108:G:A	Mono	mild3	1	mild3	0.0174344	0.475858	0.195196	0.0140812	0.288289
SNHG5	6:84978108:G:A	NK	mild3	1	mild3	0.0920488	0.329171	0.192673	0.0154705	0.256404
SNHG5	6:84978108:G:A	otherT	mild3	1	mild3	0.069946	0.331809	0.18029	0.0150102	0.231009
SNHG5	6:84980877:G:A	B	severe3	1	severe3	0.0414199	0.409323	0.197073	0.0306107	0.24691
SNHG5	6:84980877:G:A	CD4T	severe3	1	severe3	0.1718	0.282189	0.204398	0.0362892	0.280531
SNHG5	6:84980877:G:A	CD8T	severe3	1	severe3	0.0555908	0.388334	0.199389	0.0372076	0.290315
SNHG5	6:84980877:G:A	DC	severe3	1	severe3	0.0642304	0.386599	0.20551	0.0377304	0.219387
SNHG5	6:84980877:G:A	Mono	severe3	1	severe3	0.0624577	0.379281	0.200136	0.0365511	0.278713
SNHG5	6:84980877:G:A	NK	severe3	1	severe3	0.11908	0.330266	0.209404	0.0369856	0.252305
SNHG5	6:84980877:G:A	otherT	severe3	1	severe3	0.0677687	0.337568	0.182069	0.036986	0.200855
SNHG5	6:84981570:AC:A	B	severe2;severe3	2	severe3	0.00929695	-0.402848	0.150659	0.000518812	-0.282631
SNHG5	6:84981570:AC:A	CD4T	severe2;severe3	2	severe3	0.0166796	-0.398011	0.162283	0.000601097	-0.32012
SNHG5	6:84981570:AC:A	CD8T	severe2;severe3	2	severe3	0.0164225	-0.372599	0.151437	0.000689309	-0.326944
SNHG5	6:84981570:AC:A	DC	severe2;severe3	2	severe3	0.157273	-0.250674	0.175287	0.0023191	-0.248602
SNHG5	6:84981570:AC:A	Mono	severe2;severe3	2	severe3	0.10671	-0.284805	0.174142	0.00177876	-0.310911
SNHG5	6:84981570:AC:A	NK	severe2;severe3	2	severe3	0.206548	-0.207791	0.163044	0.00181628	-0.282629
SNHG5	6:84981570:AC:A	otherT	severe2;severe3	2	severe3	0.00406919	-0.39024	0.131549	0.000514954	-0.237608
SNHG5	6:84983032:A:C	B	severe2	1	severe2	0.241757	-0.278855	0.23628	0.0216507	-0.313643
SNHG5	6:84983032:A:C	CD4T	severe2	1	severe2	0.140586	-0.357138	0.239859	0.0185962	-0.349006
SNHG5	6:84983032:A:C	CD8T	severe2	1	severe2	0.000273289	-0.807168	0.211449	0.0140255	-0.361078
SNHG5	6:84983032:A:C	DC	severe2	1	severe2	0.114746	-0.367959	0.230431	0.0207503	-0.289388
SNHG5	6:84983032:A:C	Mono	severe2	1	severe2	0.198222	-0.277052	0.213399	0.0209268	-0.338635
SNHG5	6:84983032:A:C	NK	severe2	1	severe2	0.0160842	-0.507386	0.206211	0.0174133	-0.315036
SNHG5	6:84983032:A:C	otherT	severe2	1	severe2	0.251983	-0.269025	0.233168	0.0208791	-0.26854
SNHG5	6:84994985:A:G	B	severe2;severe3	2	severe3	0.0296105	-0.326351	0.147003	0.00580042	-0.221609
SNHG5	6:84994985:A:G	CD4T	severe2;severe3	2	severe3	0.078742	-0.273789	0.153461	0.00691033	-0.25287
SNHG5	6:84994985:A:G	CD8T	severe2;severe3	2	severe3	0.058833	-0.280313	0.145866	0.0074957	-0.259149
SNHG5	6:84994985:A:G	DC	severe2;severe3	2	severe3	0.0443864	-0.335441	0.163759	0.00771536	-0.197707
SNHG5	6:84994985:A:G	Mono	severe2;severe3	2	severe3	0.166156	-0.223573	0.15968	0.00878355	-0.246808
SNHG5	6:84994985:A:G	NK	severe2;severe3	2	severe3	0.102484	-0.261613	0.158199	0.00742466	-0.226489
SNHG5	6:84994985:A:G	otherT	severe2;severe3	2	severe3	0.0134346	-0.351992	0.138927	0.00664812	-0.183423
SNHG5	6:84995423:T:C	B	severe3	1	severe3	0.0205355	-0.344758	0.1455	0.0296301	-0.170317
SNHG5	6:84995423:T:C	CD4T	severe3	1	severe3	0.0699324	-0.28593	0.155354	0.0366641	-0.20122
SNHG5	6:84995423:T:C	CD8T	severe3	1	severe3	0.0669133	-0.275665	0.148041	0.0389199	-0.207355
SNHG5	6:84995423:T:C	DC	severe3	1	severe3	0.260805	-0.190112	0.167657	0.0425135	-0.141344
SNHG5	6:84995423:T:C	Mono	severe3	1	severe3	0.139952	-0.240695	0.161112	0.0402627	-0.195618
SNHG5	6:84995423:T:C	NK	severe3	1	severe3	0.299818	-0.163767	0.156829	0.0402605	-0.171729
SNHG5	6:84995423:T:C	otherT	severe3	1	severe3	0.0356964	-0.282509	0.132013	0.0382434	-0.128713
SNHG5	6:84996629:C:T	B	mild3	1	mild3	0.0734165	0.398938	0.219397	0.00401907	0.348833
SNHG5	6:84996629:C:T	CD4T	mild3	1	mild3	0.0278503	0.441668	0.196508	0.00281086	0.36613
SNHG5	6:84996629:C:T	CD8T	mild3	1	mild3	0.00809668	0.507008	0.18592	0.00264043	0.345973
SNHG5	6:84996629:C:T	DC	mild3	1	mild3	0.228951	0.279341	0.229971	0.00561067	0.317178
SNHG5	6:84996629:C:T	Mono	mild3	1	mild3	0.080281	0.405772	0.228481	0.00410098	0.372402
SNHG5	6:84996629:C:T	NK	mild3	1	mild3	0.00830861	0.566091	0.20831	0.00283335	0.336573
SNHG5	6:84996629:C:T	otherT	mild3	1	mild3	0.173551	0.291549	0.212053	0.00334708	0.291377
SNHG5	6:84997030:C:T	B	mild1	1	mild1	0.090557	0.265252	0.154733	0.0387369	0.170642
SNHG5	6:84997030:C:T	CD4T	mild1	1	mild1	0.0183565	0.31929	0.132468	0.0332033	0.197289
SNHG5	6:84997030:C:T	CD8T	mild1	1	mild1	0.355934	0.118967	0.128087	0.0386804	0.174115
SNHG5	6:84997030:C:T	DC	mild1	1	mild1	0.0293989	0.336142	0.151525	0.0368051	0.156445
SNHG5	6:84997030:C:T	Mono	mild1	1	mild1	0.0487806	0.289263	0.144308	0.035724	0.182586
SNHG5	6:84997030:C:T	NK	mild1	1	mild1	0.494794	0.104507	0.152378	0.0399776	0.161333
SNHG5	6:84997030:C:T	otherT	mild1	1	mild1	0.0557468	0.294227	0.151536	0.0374959	0.146003
SNHG5	6:84998203:C:T	B	severe3	1	severe3	0.0390926	0.437573	0.20816	0.0287505	0.273156
SNHG5	6:84998203:C:T	CD4T	severe3	1	severe3	0.180834	0.293439	0.217094	0.0340712	0.305967
SNHG5	6:84998203:C:T	CD8T	severe3	1	severe3	0.0806893	0.381658	0.215248	0.0353971	0.315074
SNHG5	6:84998203:C:T	DC	severe3	1	severe3	0.0163848	0.533302	0.216672	0.0336509	0.249668
SNHG5	6:84998203:C:T	Mono	severe3	1	severe3	0.0463254	0.430274	0.211892	0.0335709	0.30584
SNHG5	6:84998203:C:T	NK	severe3	1	severe3	0.115569	0.349656	0.219549	0.0347002	0.277889
SNHG5	6:84998203:C:T	otherT	severe3	1	severe3	0.133696	0.295358	0.194755	0.0352722	0.224359
SNHG5	6:85000739:G:A	B	severe2	1	severe2	0.116769	-0.215151	0.135546	0.0297652	-0.158065
SNHG5	6:85000739:G:A	CD4T	severe2	1	severe2	0.0366805	-0.304325	0.143123	0.0261092	-0.19074
SNHG5	6:85000739:G:A	CD8T	severe2	1	severe2	0.0254649	-0.308769	0.135475	0.0271815	-0.182461
SNHG5	6:85000739:G:A	DC	severe2	1	severe2	0.0784426	-0.249316	0.13963	0.0304468	-0.131514
SNHG5	6:85000739:G:A	Mono	severe2	1	severe2	0.227523	-0.153156	0.125861	0.0310514	-0.181242
SNHG5	6:85000739:G:A	NK	severe2	1	severe2	0.199367	-0.165578	0.127924	0.028789	-0.148333
SNHG5	6:85000739:G:A	otherT	severe2	1	severe2	0.085305	-0.242171	0.139019	0.0300639	-0.114173
SNHG5	6:85014045:G:A	B	severe2;severe3	2	severe2	0.0346999	-0.299029	0.13895	0.00391635	-0.209393
SNHG5	6:85014045:G:A	CD4T	severe2;severe3	2	severe2	0.0193342	-0.356651	0.149278	0.00323426	-0.247114
SNHG5	6:85014045:G:A	CD8T	severe2;severe3	2	severe2	0.00917728	-0.374616	0.140108	0.00326917	-0.237406
SNHG5	6:85014045:G:A	DC	severe2;severe3	2	severe2	0.0539119	-0.278066	0.141865	0.00447004	-0.176085
SNHG5	6:85014045:G:A	Mono	severe2;severe3	2	severe2	0.152128	-0.190978	0.131985	0.00495393	-0.236249
SNHG5	6:85014045:G:A	NK	severe2;severe3	2	severe2	0.197353	-0.169475	0.130343	0.00432478	-0.195423
SNHG5	6:85014045:G:A	otherT	severe2;severe3	2	severe2	0.0936688	-0.240429	0.141737	0.00469313	-0.154747
SNHG5	6:85014445:T:A	B	severe3	1	severe3	0.0153244	0.382573	0.15397	0.0436218	0.167213
SNHG5	6:85016037:G:C	B	severe1;severe2;severe3	3	severe2	0.0071625	-0.430379	0.155538	8.0799e-05	-0.332954
SNHG5	6:85016037:G:C	CD4T	severe1;severe2;severe3	3	severe2	0.00534961	-0.477787	0.166679	4.70979e-05	-0.366341
SNHG5	6:85016037:G:C	CD8T	severe1;severe2;severe3	3	severe2	0.000982991	-0.53073	0.154796	2.2381e-05	-0.359228
SNHG5	6:85016037:G:C	DC	severe1;severe2;severe3	3	severe2	0.0213035	-0.374912	0.159214	0.00018107	-0.302215
SNHG5	6:85016037:G:C	Mono	severe1;severe2;severe3	3	severe2	0.117633	-0.241508	0.152541	0.000578727	-0.352856
SNHG5	6:85016037:G:C	NK	severe1;severe2;severe3	3	severe2	0.0503306	-0.294354	0.148072	0.000217009	-0.318865
SNHG5	6:85016037:G:C	otherT	severe1;severe2;severe3	3	severe2	0.0773839	-0.294134	0.16443	0.000394439	-0.281785
SNHG5	6:85017504:A:G	B	mild3	1	mild3	0.0859087	0.306438	0.175842	0.0333619	0.210107
SNHG5	6:85017504:A:G	CD4T	mild3	1	mild3	0.071481	0.293338	0.160206	0.0301012	0.220364
SNHG5	6:85017504:A:G	CD8T	mild3	1	mild3	0.0198683	0.351518	0.147433	0.0289969	0.207577
SNHG5	6:85017504:A:G	DC	mild3	1	mild3	0.091323	0.287518	0.167723	0.0338081	0.19281
SNHG5	6:85017504:A:G	Mono	mild3	1	mild3	0.0765767	0.327242	0.181937	0.0325408	0.225085
SNHG5	6:85017504:A:G	NK	mild3	1	mild3	0.109767	0.277866	0.171509	0.0321824	0.198693
SNHG5	6:85017504:A:G	otherT	mild3	1	mild3	0.484777	0.116655	0.166087	0.0327086	0.173175
SNHG5	6:85019206:T:C	B	mild3	1	mild3	0.0310216	0.431579	0.195947	0.00567556	0.302348
SNHG5	6:85019206:T:C	CD4T	mild3	1	mild3	0.0863741	0.338426	0.194492	0.00551711	0.312204
SNHG5	6:85019206:T:C	CD8T	mild3	1	mild3	0.132741	0.261638	0.171977	0.00558625	0.291869
SNHG5	6:85019206:T:C	DC	mild3	1	mild3	0.0648009	0.367447	0.195555	0.00622535	0.278117
SNHG5	6:85019206:T:C	Mono	mild3	1	mild3	0.00898969	0.528491	0.196402	0.00501932	0.323841
SNHG5	6:85019206:T:C	NK	mild3	1	mild3	0.09674	0.339905	0.201868	0.00599095	0.285455
SNHG5	6:85019206:T:C	otherT	mild3	1	mild3	0.0689355	0.341282	0.18475	0.00547971	0.255626
SNHG5	6:85054063:T:C	B	severe2	1	severe2	0.0763212	0.244245	0.135847	0.0391491	0.157786
SNHG5	6:85054063:T:C	CD4T	severe2	1	severe2	0.124487	0.227052	0.146187	0.0377581	0.183945
SNHG5	6:85054063:T:C	CD8T	severe2	1	severe2	0.103811	0.226683	0.137684	0.0399857	0.176158
SNHG5	6:85054063:T:C	DC	severe2	1	severe2	0.0500272	0.28586	0.143382	0.0403784	0.13482
SNHG5	6:85054063:T:C	Mono	severe2	1	severe2	0.171026	0.17928	0.129693	0.0409937	0.177616
SNHG5	6:85054063:T:C	NK	severe2	1	severe2	0.158245	0.182823	0.128327	0.0388143	0.149047
SNHG5	6:85054063:T:C	otherT	severe2	1	severe2	0.0256417	0.320961	0.141173	0.0392168	0.120535
SNHG5	6:85071412:A:G	B	severe2;severe3	2	severe3	0.0146539	-0.414003	0.165467	0.000257383	-0.344218
SNHG5	6:85071412:A:G	CD4T	severe2;severe3	2	severe3	0.0566719	-0.321894	0.166106	0.000548326	-0.364796
SNHG5	6:85071412:A:G	CD8T	severe2;severe3	2	severe3	0.00724063	-0.43285	0.15632	0.00016192	-0.375342
SNHG5	6:85071412:A:G	DC	severe2;severe3	2	severe3	0.159982	-0.265636	0.186979	0.00193894	-0.319189
SNHG5	6:85071412:A:G	Mono	severe2;severe3	2	severe3	0.0456401	-0.344571	0.169137	0.00062034	-0.362772
SNHG5	6:85071412:A:G	NK	severe2;severe3	2	severe3	0.0835329	-0.307849	0.175458	0.000766662	-0.34469
SNHG5	6:85071412:A:G	otherT	severe2;severe3	2	severe3	0.000311797	-0.541024	0.142908	4.64671e-05	-0.322688
SNHG5	6:85072125:G:A	B	severe1;severe2;severe3	3	severe3	0.00573405	-0.461189	0.161877	4.72759e-05	-0.359948
SNHG5	6:85072125:G:A	CD4T	severe1;severe2;severe3	3	severe3	0.0132153	-0.424068	0.166781	5.92491e-05	-0.399651
SNHG5	6:85072125:G:A	CD8T	severe1;severe2;severe3	3	severe3	0.00283671	-0.473225	0.152782	2.40634e-05	-0.41012
SNHG5	6:85072125:G:A	DC	severe1;severe2;severe3	3	severe2	0.0660525	-0.285986	0.153192	0.000590322	-0.241938
SNHG5	6:85072125:G:A	Mono	severe1;severe2;severe3	3	severe3	0.0494823	-0.364537	0.182156	0.000321383	-0.392514
SNHG5	6:85072125:G:A	NK	severe1;severe2;severe3	3	severe3	0.0269939	-0.375269	0.166261	0.000116354	-0.365155
SNHG5	6:85072125:G:A	otherT	severe1;severe2;severe3	3	severe3	0.00418713	-0.414356	0.140144	2.48517e-05	-0.310541
SNHG5	6:85081724:A:G	B	severe3	1	severe3	0.0378908	-0.347535	0.164275	0.00240745	-0.279925
SNHG5	6:85081724:A:G	CD4T	severe3	1	severe3	0.087978	-0.291091	0.168228	0.00290674	-0.309036
SNHG5	6:85081724:A:G	CD8T	severe3	1	severe3	0.00789382	-0.429196	0.156784	0.00196848	-0.323145
SNHG5	6:85081724:A:G	DC	severe3	1	severe3	0.301748	-0.190091	0.182675	0.00750229	-0.248418
SNHG5	6:85081724:A:G	Mono	severe3	1	severe3	0.129296	-0.26479	0.172379	0.00432221	-0.303398
SNHG5	6:85081724:A:G	NK	severe3	1	severe3	0.117238	-0.276507	0.174428	0.00328207	-0.283721
SNHG5	6:85081724:A:G	otherT	severe3	1	severe3	0.000724791	-0.511787	0.145001	0.00144022	-0.252223
SNHG5	6:85087000:G:A	B	severe2;severe3	2	severe3	0.014624	0.476587	0.19042	0.00364481	0.308501
SNHG5	6:85087000:G:A	CD4T	severe2;severe3	2	severe3	0.0346635	0.418398	0.194219	0.00421531	0.35487
SNHG5	6:85087000:G:A	CD8T	severe2;severe3	2	severe3	0.0151211	0.461288	0.185061	0.00435772	0.36625
SNHG5	6:85087000:G:A	DC	severe2;severe3	2	severe3	0.22727	0.254294	0.208706	0.0067214	0.266052
SNHG5	6:85087000:G:A	Mono	severe2;severe3	2	severe3	0.082723	0.391948	0.222462	0.00541409	0.347579
SNHG5	6:85087000:G:A	NK	severe2;severe3	2	severe3	0.060573	0.379982	0.199349	0.00470889	0.314965
SNHG5	6:85087000:G:A	otherT	severe2;severe3	2	severe3	0.0807502	0.332639	0.187835	0.00481347	0.245821
SNHG5	6:85088886:G:A	B	severe1;severe3	2	severe1	0.0447766	0.59256	0.290203	0.000106706	0.574435
SNHG5	6:85088886:G:A	CD4T	severe1;severe3	2	severe1	0.0313	0.585933	0.267204	4.25693e-05	0.594617
SNHG5	6:85088886:G:A	CD8T	severe1;severe3	2	severe1	0.000998478	0.856048	0.250168	2.86134e-05	0.59553
SNHG5	6:85088886:G:A	DC	severe1;severe3	2	severe1	0.0487832	0.690112	0.343847	0.000150097	0.561265
SNHG5	6:85088886:G:A	Mono	severe1;severe3	2	severe1	0.0280962	0.590423	0.263203	6.99765e-05	0.583524
SNHG5	6:85088886:G:A	NK	severe1;severe3	2	severe1	0.0169682	0.672931	0.275822	4.03478e-05	0.582861
SNHG5	6:85088886:G:A	otherT	severe1;severe3	2	severe1	0.0120562	0.648561	0.252061	7.06377e-05	0.55804
SNHG5	6:85090057:G:A	B	ctrl	1	ctrl	0.104391	0.249042	0.152492	0.0116634	0.212157
SNHG5	6:85090057:G:A	CD4T	ctrl	1	ctrl	0.0282736	0.307358	0.138868	0.0102005	0.256275
SNHG5	6:85090057:G:A	CD8T	ctrl	1	ctrl	0.0456058	0.277061	0.137516	0.0103275	0.245993
SNHG5	6:85090057:G:A	DC	ctrl	1	ctrl	0.0464067	0.320472	0.159688	0.0103192	0.206247
SNHG5	6:85090057:G:A	Mono	ctrl	1	ctrl	0.0385663	0.320313	0.15357	0.009903	0.238051
SNHG5	6:85090057:G:A	NK	ctrl	1	ctrl	0.0394387	0.317576	0.152963	0.0103422	0.234954
SNHG5	6:85090057:G:A	otherT	ctrl	1	ctrl	0.26252	0.166743	0.148296	0.0113936	0.203539
SNHG5	6:85090857:T:C	B	severe3	1	severe3	0.0213973	-0.374261	0.159057	0.000320498	-0.326115
SNHG5	6:85090857:T:C	CD4T	severe3	1	severe3	0.0446759	-0.340874	0.166735	0.000404509	-0.353949
SNHG5	6:85090857:T:C	CD8T	severe3	1	severe3	0.00571842	-0.431383	0.151155	0.000145118	-0.364009
SNHG5	6:85090857:T:C	DC	severe3	1	severe3	0.145293	-0.265038	0.179898	0.00169913	-0.300338
SNHG5	6:85090857:T:C	Mono	severe3	1	severe3	0.0896612	-0.291788	0.169398	0.00101664	-0.348194
SNHG5	6:85090857:T:C	NK	severe3	1	severe3	0.0421179	-0.34301	0.165811	0.000395677	-0.331188
SNHG5	6:85090857:T:C	otherT	severe3	1	severe3	0.0007158	-0.499416	0.141341	6.76585e-05	-0.298295
SNHG5	6:85111525:A:G	B	mild3	1	mild3	0.229213	0.241741	0.199243	0.024944	0.258494
SNHG5	6:85111525:A:G	CD4T	mild3	1	mild3	0.0803508	0.331887	0.186965	0.020595	0.270983
SNHG5	6:85111525:A:G	CD8T	mild3	1	mild3	0.0260251	0.385494	0.169457	0.0199625	0.25862
SNHG5	6:85111525:A:G	DC	mild3	1	mild3	0.183327	0.269242	0.200159	0.0252331	0.242282
SNHG5	6:85111525:A:G	Mono	mild3	1	mild3	0.0857869	0.377287	0.216364	0.0231881	0.275379
SNHG5	6:85111525:A:G	NK	mild3	1	mild3	0.0600813	0.374392	0.195853	0.0211824	0.251512
SNHG5	6:85111525:A:G	otherT	mild3	1	mild3	0.0271267	0.413002	0.182981	0.020815	0.229638
SNHG5	6:85111689:T:C	B	severe3	1	severe3	0.0295213	-0.366207	0.164862	0.000928313	-0.28741
SNHG5	6:85111689:T:C	CD4T	severe3	1	severe3	0.0572902	-0.323577	0.167402	0.00100486	-0.322211
SNHG5	6:85111689:T:C	CD8T	severe3	1	severe3	0.00785469	-0.417671	0.152472	0.000722567	-0.333335
SNHG5	6:85111689:T:C	DC	severe3	1	severe3	0.156878	-0.253631	0.177183	0.00253935	-0.257159
SNHG5	6:85111689:T:C	Mono	severe3	1	severe3	0.0833902	-0.294894	0.167748	0.00160041	-0.316561
SNHG5	6:85111689:T:C	NK	severe3	1	severe3	0.0907061	-0.290182	0.169266	0.00125891	-0.292514
SNHG5	6:85111689:T:C	otherT	severe3	1	severe3	0.00312652	-0.437058	0.142988	0.000622663	-0.248354
SNHG5	6:85115969:A:G	B	severe3	1	severe3	0.0484405	-0.317724	0.158223	0.0256082	-0.196966
SNHG5	6:85115969:A:G	CD4T	severe3	1	severe3	0.11653	-0.269119	0.169347	0.0300507	-0.227224
SNHG5	6:85115969:A:G	CD8T	severe3	1	severe3	0.0253574	-0.348147	0.152276	0.0298411	-0.236762
SNHG5	6:85115969:A:G	DC	severe3	1	severe3	0.308057	-0.187576	0.182644	0.0371357	-0.168135
SNHG5	6:85115969:A:G	Mono	severe3	1	severe3	0.286835	-0.182968	0.170397	0.0356018	-0.21952
SNHG5	6:85115969:A:G	NK	severe3	1	severe3	0.167558	-0.233749	0.167687	0.0314479	-0.201145
SNHG5	6:85115969:A:G	otherT	severe3	1	severe3	0.00469338	-0.418287	0.143397	0.0276895	-0.162972
SNHG5	6:85118790:C:G	B	severe1;severe2;severe3	3	severe3	0.00834592	-0.48264	0.177857	0.000148126	-0.369468
SNHG5	6:85118790:C:G	CD4T	severe1;severe2;severe3	3	severe2	0.00208977	-0.509133	0.159848	9.78421e-05	-0.350052
SNHG5	6:85118790:C:G	CD8T	severe1;severe2;severe3	3	severe2	0.000253844	-0.574666	0.149691	5.61718e-05	-0.339857
SNHG5	6:85118790:C:G	DC	severe1;severe2;severe3	3	severe2	0.0822411	-0.286204	0.16236	0.000859499	-0.252863
SNHG5	6:85118790:C:G	Mono	severe1;severe2;severe3	3	severe2	0.0874129	-0.257644	0.148742	0.000748408	-0.331827
SNHG5	6:85118790:C:G	NK	severe1;severe2;severe3	3	severe3	0.0419837	-0.386269	0.186597	0.000330511	-0.372975
SNHG5	6:85118790:C:G	otherT	severe1;severe2;severe3	3	severe3	0.00211228	-0.48221	0.151273	7.66718e-05	-0.32892
SNHG5	6:85123136:A:C	B	ctrl	1	ctrl	0.0439917	0.291744	0.143709	0.00658027	0.209966
SNHG5	6:85123136:A:C	CD4T	ctrl	1	ctrl	0.0287107	0.292087	0.132338	0.00601834	0.254105
SNHG5	6:85123136:A:C	CD8T	ctrl	1	ctrl	0.0352769	0.278185	0.131023	0.00600181	0.244044
SNHG5	6:85123136:A:C	DC	ctrl	1	ctrl	0.0831954	0.27149	0.155754	0.0063008	0.200958
SNHG5	6:85123136:A:C	Mono	ctrl	1	ctrl	0.035904	0.310409	0.146721	0.0059268	0.235095
SNHG5	6:85123136:A:C	NK	ctrl	1	ctrl	0.0283263	0.321806	0.145461	0.00603747	0.232367
SNHG5	6:85123136:A:C	otherT	ctrl	1	ctrl	0.320754	0.139995	0.14056	0.00742082	0.198656
SNHG5	6:85123932:CT:C	B	severe1;severe2;severe3	3	severe3	0.0169731	-0.387301	0.158412	0.00111633	-0.299355
SNHG5	6:85123932:CT:C	CD4T	severe1;severe2;severe3	3	severe2	0.000430806	-0.532732	0.144775	0.00172897	-0.27644
SNHG5	6:85123932:CT:C	CD8T	severe1;severe2;severe3	3	severe3	0.0297325	-0.337063	0.151808	0.001437	-0.324131
SNHG5	6:85123932:CT:C	DC	severe1;severe2;severe3	3	severe3	0.126801	-0.294515	0.190529	0.00351986	-0.276943
SNHG5	6:85123932:CT:C	Mono	severe1;severe2;severe3	3	severe3	0.141736	-0.250584	0.168499	0.00325768	-0.312034
SNHG5	6:85123932:CT:C	NK	severe1;severe2;severe3	3	severe3	0.102994	-0.277073	0.167801	0.00212273	-0.298917
SNHG5	6:85123932:CT:C	otherT	severe1;severe2;severe3	3	severe3	0.000385231	-0.508871	0.1367	0.000577063	-0.280241
SNHG5	6:85124486:G:A	B	severe1;severe2;severe3	3	severe3	0.0151467	-0.419177	0.168395	0.000540911	-0.326229
SNHG5	6:85124486:G:A	CD4T	severe1;severe2;severe3	3	severe3	0.0462696	-0.355545	0.175237	0.000784465	-0.35168
SNHG5	6:85124486:G:A	CD8T	severe1;severe2;severe3	3	severe3	0.0105374	-0.42101	0.160051	0.000512506	-0.360548
SNHG5	6:85124486:G:A	DC	severe1;severe2;severe3	3	severe3	0.142954	-0.301506	0.203442	0.00234124	-0.300022
SNHG5	6:85124486:G:A	Mono	severe1;severe2;severe3	3	severe3	0.0950734	-0.297115	0.175443	0.00154484	-0.345448
SNHG5	6:85124486:G:A	NK	severe1;severe2;severe3	3	severe3	0.138773	-0.266671	0.178168	0.001518	-0.325578
SNHG5	6:85124486:G:A	otherT	severe1;severe2;severe3	3	severe3	0.000968251	-0.511107	0.14862	0.000315281	-0.298108
SNHG5	6:85124748:G:A	B	ctrl	1	ctrl	0.0538984	0.284238	0.146373	0.00454058	0.227306
SNHG5	6:85124748:G:A	CD4T	ctrl	1	ctrl	0.0330925	0.289581	0.134731	0.00392508	0.266844
SNHG5	6:85124748:G:A	CD8T	ctrl	1	ctrl	0.0536298	0.262898	0.135224	0.0040648	0.257357
SNHG5	6:85124748:G:A	DC	ctrl	1	ctrl	0.0904894	0.273006	0.160322	0.00410696	0.219713
SNHG5	6:85124748:G:A	Mono	ctrl	1	ctrl	0.0368242	0.315438	0.149844	0.00393029	0.250115
SNHG5	6:85124748:G:A	NK	ctrl	1	ctrl	0.011981	0.375163	0.147643	0.00367006	0.249425
SNHG5	6:85124748:G:A	otherT	ctrl	1	ctrl	0.159033	0.201916	0.142708	0.00437473	0.219026
SNHG5	6:85124889:G:A	B	ctrl;severe1;severe3	3	ctrl	0.038956	-0.278759	0.133912	0.00083129	-0.2357
SNHG5	6:85124889:G:A	CD4T	ctrl;severe1;severe3	3	ctrl	0.0194649	-0.293264	0.124263	0.000495914	-0.276161
SNHG5	6:85124889:G:A	CD8T	ctrl;severe1;severe3	3	ctrl	0.0216862	-0.288713	0.124524	0.000520888	-0.267247
SNHG5	6:85124889:G:A	DC	ctrl;severe1;severe3	3	ctrl	0.0825739	-0.24993	0.143093	0.000666201	-0.227625
SNHG5	6:85124889:G:A	Mono	ctrl;severe1;severe3	3	ctrl	0.0151279	-0.333335	0.135754	0.000494987	-0.259513
SNHG5	6:85124889:G:A	NK	ctrl;severe1;severe3	3	ctrl	0.0207728	-0.317942	0.136183	0.000489818	-0.256457
SNHG5	6:85124889:G:A	otherT	ctrl;severe1;severe3	3	ctrl	0.0897783	-0.222777	0.13052	0.000722629	-0.228076
SNHG5	6:85128352:T:C	B	severe1	1	severe1	0.0443138	-0.35738	0.174634	0.0157411	-0.218796
SNHG5	6:85128352:T:C	CD4T	severe1	1	severe1	0.27652	-0.188746	0.172238	0.0159431	-0.251556
SNHG5	6:85128352:T:C	CD8T	severe1	1	severe1	0.0139342	-0.404069	0.160571	0.014386	-0.245006
SNHG5	6:85128352:T:C	DC	severe1	1	severe1	0.078391	-0.323059	0.18074	0.0176377	-0.191934
SNHG5	6:85128352:T:C	Mono	severe1	1	severe1	0.0502111	-0.301442	0.151246	0.0149544	-0.234174
SNHG5	6:85128352:T:C	NK	severe1	1	severe1	0.0578897	-0.338977	0.176102	0.0155701	-0.229529
SNHG5	6:85128352:T:C	otherT	severe1	1	severe1	0.132245	-0.26721	0.175579	0.0185654	-0.182135
SNHG5	6:85135708:G:A	B	severe1;severe2;severe3	3	severe2	0.0132611	0.388668	0.153102	8.96988e-05	0.311459
SNHG5	6:85135708:G:A	CD4T	severe1;severe2;severe3	3	severe2	0.00148828	0.50977	0.154699	1.6512e-05	0.366356
SNHG5	6:85135708:G:A	CD8T	severe1;severe2;severe3	3	severe2	0.00176245	0.484913	0.149563	1.85921e-05	0.351219
SNHG5	6:85135708:G:A	DC	severe1;severe2;severe3	3	severe2	0.0513313	0.311373	0.157087	0.00027214	0.263011
SNHG5	6:85135708:G:A	Mono	severe1;severe2;severe3	3	severe2	0.0175229	0.344236	0.141659	8.90921e-05	0.351714
SNHG5	6:85135708:G:A	NK	severe1;severe2;severe3	3	severe2	0.032237	0.318885	0.146246	0.000122965	0.293836
SNHG5	6:85135708:G:A	otherT	severe1;severe2;severe3	3	severe2	0.402011	0.136651	0.162205	0.00116052	0.229608
SNHG5	6:85141056:C:T	B	severe2	1	severe2	0.0274515	0.357666	0.15895	0.00054263	0.272064
SNHG5	6:85141056:C:T	CD4T	severe2	1	severe2	0.00229271	0.495322	0.157015	0.000242737	0.325198
SNHG5	6:85141056:C:T	CD8T	severe2	1	severe2	0.00489486	0.445211	0.153589	0.000282489	0.309991
SNHG5	6:85141056:C:T	DC	severe2	1	severe2	0.0592243	0.301519	0.157263	0.000839695	0.22629
SNHG5	6:85141056:C:T	Mono	severe2	1	severe2	0.0425988	0.301482	0.146121	0.000562233	0.310607
SNHG5	6:85141056:C:T	NK	severe2	1	severe2	0.0465882	0.300402	0.148555	0.000553319	0.25562
SNHG5	6:85141056:C:T	otherT	severe2	1	severe2	0.608835	0.0833118	0.162169	0.00271288	0.193213
SNHG5	6:85141915:A:T	B	severe2;severe3	2	severe2	0.0103292	-0.418602	0.158994	0.000390625	-0.286509
SNHG5	6:85141915:A:T	CD4T	severe2;severe3	2	severe2	0.00155443	-0.53228	0.162218	0.000229144	-0.337176
SNHG5	6:85141915:A:T	CD8T	severe2;severe3	2	severe2	0.00396335	-0.467829	0.157425	0.000268514	-0.322073
SNHG5	6:85141915:A:T	DC	severe2;severe3	2	severe2	0.0978806	-0.283724	0.169155	0.00111138	-0.239614
SNHG5	6:85141915:A:T	Mono	severe2;severe3	2	severe2	0.0640072	-0.284204	0.151151	0.000705422	-0.320889
SNHG5	6:85141915:A:T	NK	severe2;severe3	2	severe2	0.123062	-0.237747	0.152507	0.000829207	-0.266587
SNHG5	6:85141915:A:T	otherT	severe2;severe3	2	severe2	0.317829	-0.170395	0.169525	0.00192882	-0.210142
SNHG5	6:85158799:A:G	B	severe1;severe2;severe3	3	severe2	0.00166234	-0.484948	0.148478	8.43754e-06	-0.360926
SNHG5	6:85158799:A:G	CD4T	severe1;severe2;severe3	3	severe2	0.00339592	-0.467201	0.154537	1.06745e-05	-0.386075
SNHG5	6:85158799:A:G	CD8T	severe1;severe2;severe3	3	severe2	0.0031641	-0.453436	0.148744	1.03424e-05	-0.378458
SNHG5	6:85158799:A:G	DC	severe1;severe2;severe3	3	severe2	0.00819357	-0.420174	0.154454	3.3839e-05	-0.335917
SNHG5	6:85158799:A:G	Mono	severe1;severe2;severe3	3	severe2	0.0267818	-0.321872	0.142438	7.52735e-05	-0.377412
SNHG5	6:85158799:A:G	NK	severe1;severe2;severe3	3	severe2	0.0369363	-0.30711	0.144667	8.39981e-05	-0.348376
SNHG5	6:85158799:A:G	otherT	severe1;severe2;severe3	3	severe2	0.0528772	-0.307401	0.156462	0.000142812	-0.318729
SNHG5	6:85158906:C:T	B	severe1;severe2;severe3	3	severe2	0.00288982	0.481758	0.156253	1.07909e-05	0.38274
SNHG5	6:85158906:C:T	CD4T	severe1;severe2;severe3	3	severe2	0.000773261	0.553321	0.158024	2.62846e-06	0.423369
SNHG5	6:85158906:C:T	CD8T	severe1;severe2;severe3	3	severe2	0.00159163	0.504865	0.154147	4.72752e-06	0.410973
SNHG5	6:85158906:C:T	DC	severe1;severe2;severe3	3	severe2	0.0077289	0.418527	0.152653	2.63345e-05	0.346334
SNHG5	6:85158906:C:T	Mono	severe1;severe2;severe3	3	severe2	0.0235446	0.357019	0.1544	5.9141e-05	0.409883
SNHG5	6:85158906:C:T	NK	severe1;severe2;severe3	3	severe2	0.0150839	0.370703	0.149157	3.40374e-05	0.367555
SNHG5	6:85158906:C:T	otherT	severe1;severe2;severe3	3	severe2	0.163126	0.229486	0.163053	0.000354453	0.318953
SNHG5	6:85159527:G:A	B	severe1	1	severe1	0.0159563	-0.428098	0.173504	0.000173154	-0.364371
SNHG5	6:85159527:G:A	CD4T	severe1	1	severe1	0.0827907	-0.296935	0.168973	0.000184339	-0.385816
SNHG5	6:85159527:G:A	CD8T	severe1	1	severe1	0.00132894	-0.520035	0.156097	1.27526e-05	-0.387389
SNHG5	6:85159527:G:A	DC	severe1	1	severe1	0.0281981	-0.39829	0.177558	0.00030484	-0.344078
SNHG5	6:85159527:G:A	Mono	severe1	1	severe1	0.00381457	-0.448717	0.149848	3.63709e-05	-0.378075
SNHG5	6:85159527:G:A	NK	severe1	1	severe1	0.00415197	-0.495431	0.167748	2.64862e-05	-0.375927
SNHG5	6:85159527:G:A	otherT	severe1	1	severe1	0.184299	-0.226283	0.168871	0.000967791	-0.331086
SNHG5	6:85160240:C:T	B	severe1;severe2;severe3	3	severe2	0.00583364	0.433467	0.152604	1.96376e-05	0.369894
SNHG5	6:85160240:C:T	CD4T	severe1;severe2;severe3	3	severe2	0.00108572	0.522993	0.154023	3.44686e-06	0.412626
SNHG5	6:85160240:C:T	CD8T	severe1;severe2;severe3	3	severe2	0.00141903	0.49339	0.148964	4.23758e-06	0.400437
SNHG5	6:85160240:C:T	DC	severe1;severe2;severe3	3	severe2	0.00583536	0.422478	0.148614	2.13367e-05	0.333895
SNHG5	6:85160240:C:T	Mono	severe1;severe2;severe3	3	severe2	0.0155301	0.357413	0.144288	4.00812e-05	0.39975
SNHG5	6:85160240:C:T	NK	severe1;severe2;severe3	3	severe2	0.00591241	0.40932	0.144624	1.54488e-05	0.357211
SNHG5	6:85160240:C:T	otherT	severe1;severe2;severe3	3	severe2	0.249782	0.185083	0.159665	0.000539635	0.304177
SNHG5	6:85160244:G:T	B	severe2;severe3	2	severe2	0.00123801	-0.511634	0.152223	2.73646e-06	-0.414114
SNHG5	6:85160244:G:T	CD4T	severe2;severe3	2	severe2	0.000502683	-0.567672	0.156245	1.00561e-06	-0.449413
SNHG5	6:85160244:G:T	CD8T	severe2;severe3	2	severe2	0.00067187	-0.528689	0.149061	1.20054e-06	-0.438771
SNHG5	6:85160244:G:T	DC	severe2;severe3	2	severe2	0.00570652	-0.444131	0.155796	1.19826e-05	-0.381664
SNHG5	6:85160244:G:T	Mono	severe2;severe3	2	severe2	0.00856131	-0.398239	0.147432	1.42562e-05	-0.437844
SNHG5	6:85160244:G:T	NK	severe2;severe3	2	severe2	0.0129424	-0.374138	0.147079	1.88535e-05	-0.399573
SNHG5	6:85160244:G:T	otherT	severe2;severe3	2	severe2	0.0855192	-0.282479	0.162271	0.000134586	-0.35809
SNHG5	6:85168658:T:C	B	severe2;severe3	2	severe3	0.00922047	-0.472375	0.176459	0.000460826	-0.328714
SNHG5	6:85168658:T:C	CD4T	severe2;severe3	2	severe2	0.00953412	-0.422893	0.159053	0.000303259	-0.316891
SNHG5	6:85168658:T:C	CD8T	severe2;severe3	2	severe2	0.0100453	-0.404517	0.153203	0.000333927	-0.305233
SNHG5	6:85168658:T:C	DC	severe2;severe3	2	severe2	0.0310074	-0.344944	0.156739	0.000596369	-0.239479
SNHG5	6:85168658:T:C	Mono	severe2;severe3	2	severe2	0.0389716	-0.305578	0.145386	0.000522803	-0.306827
SNHG5	6:85168658:T:C	NK	severe2;severe3	2	severe2	0.0361638	-0.310784	0.145779	0.000446921	-0.262572
SNHG5	6:85168658:T:C	otherT	severe2;severe3	2	severe3	0.0370131	-0.333807	0.157121	0.000620526	-0.279647
SNHG5	6:85169619:C:T	B	severe1;severe2;severe3	3	severe2	0.00362582	0.452671	0.150581	9.88919e-06	0.377138
SNHG5	6:85169619:C:T	CD4T	severe1;severe2;severe3	3	severe2	0.00180333	0.502439	0.155399	4.16521e-06	0.4162
SNHG5	6:85169619:C:T	CD8T	severe1;severe2;severe3	3	severe2	0.00174541	0.481047	0.148226	3.92788e-06	0.404949
SNHG5	6:85169619:C:T	DC	severe1;severe2;severe3	3	severe2	0.00851262	0.408646	0.150993	2.29459e-05	0.341986
SNHG5	6:85169619:C:T	Mono	severe1;severe2;severe3	3	severe2	0.00646407	0.392858	0.140167	1.3765e-05	0.405965
SNHG5	6:85169619:C:T	NK	severe1;severe2;severe3	3	severe2	0.00479704	0.416292	0.143376	9.76059e-06	0.364803
SNHG5	6:85169619:C:T	otherT	severe1;severe2;severe3	3	severe2	0.20072	0.207998	0.161238	0.000347186	0.315369
SNHG5	6:85170014:G:A	B	severe2;severe3	2	severe2	0.0691422	-0.288968	0.15665	0.00557018	-0.223281
SNHG5	6:85170014:G:A	CD4T	severe2;severe3	2	severe2	0.0155591	-0.389041	0.157247	0.00440364	-0.264861
SNHG5	6:85170014:G:A	CD8T	severe2;severe3	2	severe2	0.0234921	-0.356931	0.154387	0.00478991	-0.253095
SNHG5	6:85170014:G:A	DC	severe2;severe3	2	severe2	0.0422389	-0.311218	0.150458	0.00558115	-0.188657
SNHG5	6:85170014:G:A	Mono	severe2;severe3	2	severe2	0.0945614	-0.252555	0.14913	0.00558338	-0.254572
SNHG5	6:85170014:G:A	NK	severe2;severe3	2	severe2	0.0462938	-0.293169	0.144778	0.00500593	-0.211665
SNHG5	6:85170014:G:A	otherT	severe2;severe3	2	severe2	0.39146	-0.137458	0.159541	0.00694428	-0.163106
SNHG5	6:85170771:T:A	B	severe2	1	severe2	0.168688	0.236519	0.170131	0.0230081	0.210726
SNHG5	6:85170771:T:A	CD4T	severe2	1	severe2	0.0620213	0.333962	0.176355	0.0201671	0.249301
SNHG5	6:85170771:T:A	CD8T	severe2	1	severe2	0.119373	0.267656	0.169923	0.0219669	0.237484
SNHG5	6:85170771:T:A	DC	severe2	1	severe2	0.159331	0.250911	0.176418	0.0237511	0.178305
SNHG5	6:85170771:T:A	Mono	severe2	1	severe2	0.00913212	0.412275	0.153979	0.0183772	0.245474
SNHG5	6:85170771:T:A	NK	severe2	1	severe2	0.0302725	0.347772	0.157595	0.0202285	0.202636
SNHG5	6:85170771:T:A	otherT	severe2	1	severe2	0.249599	0.204944	0.176729	0.0231704	0.157553
SNHG5	6:85194882:G:A	B	severe2	1	severe2	0.0958871	-0.260496	0.154421	0.0272652	-0.181684
SNHG5	6:85194882:G:A	CD4T	severe2	1	severe2	0.0418259	-0.333229	0.160996	0.0248668	-0.218403
SNHG5	6:85194882:G:A	CD8T	severe2	1	severe2	0.0464892	-0.311597	0.153954	0.0263398	-0.208059
SNHG5	6:85194882:G:A	DC	severe2	1	severe2	0.0398867	-0.326667	0.156046	0.0274292	-0.151478
SNHG5	6:85194882:G:A	Mono	severe2	1	severe2	0.0718307	-0.260358	0.142556	0.0262448	-0.210652
SNHG5	6:85194882:G:A	NK	severe2	1	severe2	0.0897658	-0.24898	0.144925	0.0268318	-0.170739
SNHG5	6:85194882:G:A	otherT	severe2	1	severe2	0.603259	-0.0839118	0.160823	0.0312311	-0.12713
SNHG5	6:85277159:T:C	B	ctrl	1	ctrl	0.00589774	0.313977	0.112514	0.000887872	0.200941
SNHG5	6:85277159:T:C	CD4T	ctrl	1	ctrl	0.0541601	0.207796	0.107131	0.00124937	0.222656
SNHG5	6:85277159:T:C	CD8T	ctrl	1	ctrl	0.0782434	0.185878	0.104878	0.00158332	0.216244
SNHG5	6:85277159:T:C	DC	ctrl	1	ctrl	0.053068	0.24047	0.123416	0.00106949	0.193813
SNHG5	6:85277159:T:C	Mono	ctrl	1	ctrl	0.0850116	0.202233	0.1167	0.00167506	0.211296
SNHG5	6:85277159:T:C	NK	ctrl	1	ctrl	0.0232105	0.268964	0.117378	0.000906847	0.211951
SNHG5	6:85277159:T:C	otherT	ctrl	1	ctrl	0.0281743	0.244392	0.110343	0.000992233	0.194655
SNHG5	6:85279914:G:A	B	severe2;severe3	2	severe2	0.0158052	-0.382195	0.154668	8.59766e-05	-0.321333
SNHG5	6:85279914:G:A	CD4T	severe2;severe3	2	severe2	0.00376951	-0.480367	0.160781	2.28326e-05	-0.365484
SNHG5	6:85279914:G:A	CD8T	severe2;severe3	2	severe2	0.00536812	-0.432584	0.150915	2.91493e-05	-0.352556
SNHG5	6:85279914:G:A	DC	severe2;severe3	2	severe2	0.0143828	-0.391106	0.155866	9.19208e-05	-0.284156
SNHG5	6:85279914:G:A	Mono	severe2;severe3	2	severe2	0.0124934	-0.362854	0.141716	5.90344e-05	-0.354752
SNHG5	6:85279914:G:A	NK	severe2;severe3	2	severe2	0.0224626	-0.338437	0.145329	8.02436e-05	-0.307645
SNHG5	6:85279914:G:A	otherT	severe2;severe3	2	severe2	0.287424	-0.175976	0.164336	0.000735615	-0.255473
SNHG5	6:85282243:A:G	B	severe2	1	severe2	0.104085	0.266468	0.161899	0.0456384	0.175729
SNHG5	6:85282243:A:G	CD4T	severe2	1	severe2	0.0868494	0.289281	0.16679	0.0433221	0.209073
SNHG5	6:85282243:A:G	CD8T	severe2	1	severe2	0.204982	0.20704	0.161946	0.0470357	0.197932
SNHG5	6:85282243:A:G	DC	severe2	1	severe2	0.146394	0.241772	0.164643	0.0479941	0.145521
SNHG5	6:85282243:A:G	Mono	severe2	1	severe2	0.0131833	0.371845	0.146396	0.0397501	0.206294
SNHG5	6:85282243:A:G	NK	severe2	1	severe2	0.0659244	0.282063	0.15123	0.0441658	0.16638
SNHG5	6:85282243:A:G	otherT	severe2	1	severe2	0.282406	0.180703	0.166988	0.0483746	0.126268
SNHG5	6:85289975:C:A	B	ctrl	1	ctrl	0.0361834	-0.540552	0.255879	0.0385508	-0.363142
SNHG5	6:85289975:C:A	CD4T	ctrl	1	ctrl	0.143053	-0.351024	0.238523	0.0389774	-0.373473
SNHG5	6:85289975:C:A	CD8T	ctrl	1	ctrl	0.0843276	-0.408843	0.235385	0.0383087	-0.371789
SNHG5	6:85289975:C:A	DC	ctrl	1	ctrl	0.044016	-0.544991	0.268524	0.0381858	-0.359763
SNHG5	6:85289975:C:A	Mono	ctrl	1	ctrl	0.0600739	-0.490384	0.258983	0.0368438	-0.371033
SNHG5	6:85289975:C:A	NK	ctrl	1	ctrl	0.0990815	-0.425948	0.256791	0.0386292	-0.367777
SNHG5	6:85289975:C:A	otherT	ctrl	1	ctrl	0.0329694	-0.536744	0.249535	0.0382552	-0.360266
SNHG5	6:85292608:A:G	B	ctrl	1	ctrl	0.00455627	0.284454	0.0988644	0.000161862	0.183644
SNHG5	6:85292608:A:G	CD4T	ctrl	1	ctrl	0.0255907	0.206762	0.0917652	0.000222654	0.213669
SNHG5	6:85292608:A:G	CD8T	ctrl	1	ctrl	0.0178482	0.216942	0.0906392	0.000220492	0.206831
SNHG5	6:85292608:A:G	DC	ctrl	1	ctrl	0.113451	0.169512	0.106519	0.000455642	0.174696
SNHG5	6:85292608:A:G	Mono	ctrl	1	ctrl	0.0345184	0.213975	0.100366	0.000384274	0.199455
SNHG5	6:85292608:A:G	NK	ctrl	1	ctrl	0.0399741	0.207904	0.100413	0.000249901	0.197422
SNHG5	6:85292608:A:G	otherT	ctrl	1	ctrl	0.0192924	0.227244	0.0961439	0.000218708	0.176988
SNHG5	6:85294837:C:T	B	severe1	1	severe1	0.330752	0.183824	0.187743	0.039789	0.195916
SNHG5	6:85294837:C:T	CD4T	severe1	1	severe1	0.0417166	0.360355	0.174045	0.0295045	0.242448
SNHG5	6:85294837:C:T	CD8T	severe1	1	severe1	0.0703228	0.31011	0.16897	0.0308867	0.228332
SNHG5	6:85294837:C:T	DC	severe1	1	severe1	0.0175626	0.448304	0.184112	0.0324519	0.179098
SNHG5	6:85294837:C:T	Mono	severe1	1	severe1	0.165911	0.239677	0.171164	0.034754	0.215731
SNHG5	6:85294837:C:T	NK	severe1	1	severe1	0.017079	0.428015	0.175618	0.0300685	0.21713
SNHG5	6:85294837:C:T	otherT	severe1	1	severe1	0.245604	0.206599	0.176542	0.0380195	0.161095
SNHG5	6:85296522:GTTAAA:G	B	ctrl;mild1;mild3	3	mild3	0.108337	-0.525885	0.3232	0.00574441	-0.532135
SNHG5	6:85296522:GTTAAA:G	CD4T	ctrl;mild1;mild3	3	mild3	0.0102038	-0.763695	0.289001	0.00450254	-0.568597
SNHG5	6:85296522:GTTAAA:G	CD8T	ctrl;mild1;mild3	3	mild3	0.00463871	-0.776892	0.265472	0.0044584	-0.52755
SNHG5	6:85296522:GTTAAA:G	DC	ctrl;mild1;mild3	3	mild3	0.19321	-0.433507	0.329669	0.00632949	-0.476675
SNHG5	6:85296522:GTTAAA:G	Mono	ctrl;mild1;mild3	3	mild3	0.0353774	-0.717606	0.334164	0.00521956	-0.581379
SNHG5	6:85296522:GTTAAA:G	NK	ctrl;mild1;mild3	3	mild3	0.0367265	-0.662861	0.311179	0.004962	-0.502303
SNHG5	6:85296522:GTTAAA:G	otherT	ctrl;mild1;mild3	3	mild3	0.213046	-0.394407	0.313848	0.00532608	-0.425327
SNHG5	6:85303995:A:G	B	severe1	1	severe1	0.191398	-0.38111	0.289009	0.0107801	-0.425632
SNHG5	6:85303995:A:G	CD4T	severe1	1	severe1	0.147211	-0.396793	0.271032	0.00832424	-0.462636
SNHG5	6:85303995:A:G	CD8T	severe1	1	severe1	0.0154977	-0.642163	0.259397	0.00801161	-0.459987
SNHG5	6:85303995:A:G	DC	severe1	1	severe1	0.0253358	-0.654598	0.286174	0.00907304	-0.411568
SNHG5	6:85303995:A:G	Mono	severe1;severe2	2	severe1	0.00538524	-0.715402	0.248933	0.0075123	-0.456535
SNHG5	6:85303995:A:G	NK	severe1	1	severe1	0.00815169	-0.748843	0.275795	0.0080575	-0.45012
SNHG5	6:85303995:A:G	otherT	severe1	1	severe1	0.448492	-0.199423	0.261735	0.0121421	-0.38688
SNHG5	6:85305821:A:G	B	ctrl	1	ctrl	0.000266381	0.803578	0.215522	9.94506e-07	0.624541
SNHG5	6:85305821:A:G	CD4T	ctrl	1	ctrl	0.00150954	0.665355	0.206127	3.67445e-06	0.617328
SNHG5	6:85305821:A:G	CD8T	ctrl	1	ctrl	0.00889315	0.52832	0.199474	1.85941e-05	0.607553
SNHG5	6:85305821:A:G	DC	ctrl	1	ctrl	0.00909538	0.614508	0.232783	2.0115e-05	0.611879
SNHG5	6:85305821:A:G	Mono	ctrl	1	ctrl	0.0183282	0.540363	0.226753	3.8001e-05	0.608483
SNHG5	6:85305821:A:G	NK	ctrl	1	ctrl	0.00981344	0.57645	0.220621	2.05944e-05	0.610593
SNHG5	6:85305821:A:G	otherT	ctrl	1	ctrl	7.4776e-05	0.862791	0.212219	3.13301e-07	0.628425
SNHG5	6:85307238:G:A	B	ctrl;severe1;severe3	3	ctrl	4.92973e-05	0.475561	0.113995	3.0923e-08	0.404713
SNHG5	6:85307238:G:A	CD4T	ctrl;severe1;severe3	3	ctrl	9.2647e-05	0.429305	0.107071	4.01548e-08	0.408472
SNHG5	6:85307238:G:A	CD8T	ctrl;severe1;severe3	3	ctrl	0.000867749	0.363835	0.107192	4.29488e-07	0.406228
SNHG5	6:85307238:G:A	DC	ctrl;severe1;severe3	3	ctrl	0.000903709	0.417466	0.123484	4.10034e-07	0.402779
SNHG5	6:85307238:G:A	Mono	ctrl;severe1;severe3	3	ctrl	0.000317987	0.427224	0.116116	1.56187e-07	0.406357
SNHG5	6:85307238:G:A	NK	ctrl;severe1;severe3	3	ctrl	0.000965886	0.394041	0.117236	4.21126e-07	0.405483
SNHG5	6:85307238:G:A	otherT	ctrl;severe1;severe3	3	ctrl	9.60241e-05	0.440694	0.11015	4.34722e-08	0.403438
SNHG5	6:85307694:G:A	B	ctrl	1	ctrl	0.0173941	-0.268696	0.111812	0.00434928	-0.159431
SNHG5	6:85307694:G:A	CD4T	ctrl	1	ctrl	0.0261472	-0.22857	0.10183	0.00402291	-0.198667
SNHG5	6:85307694:G:A	CD8T	ctrl	1	ctrl	0.0552832	-0.197027	0.102047	0.0044306	-0.188551
SNHG5	6:85307694:G:A	DC	ctrl	1	ctrl	0.318366	-0.119464	0.11936	0.00545183	-0.148214
SNHG5	6:85307694:G:A	Mono	ctrl	1	ctrl	0.0482672	-0.223462	0.112289	0.00448558	-0.180193
SNHG5	6:85307694:G:A	NK	ctrl	1	ctrl	0.121415	-0.175328	0.112612	0.00474203	-0.176537
SNHG5	6:85307694:G:A	otherT	ctrl	1	ctrl	0.0232584	-0.24825	0.108357	0.00419285	-0.15238
SNHG5	6:85312540:C:A	B	ctrl;severe2;severe3	3	ctrl	0.000157663	-0.467523	0.120799	2.03611e-07	-0.387721
SNHG5	6:85312540:C:A	CD4T	ctrl;severe2;severe3	3	ctrl	0.000337599	-0.413518	0.1129	2.65158e-07	-0.392962
SNHG5	6:85312540:C:A	CD8T	ctrl;severe2;severe3	3	ctrl	0.00447648	-0.326333	0.113179	3.78451e-06	-0.389522
SNHG5	6:85312540:C:A	DC	ctrl;severe2;severe3	3	ctrl	0.00363344	-0.383793	0.130062	2.65088e-06	-0.384691
SNHG5	6:85312540:C:A	Mono	ctrl;severe2;severe3	3	ctrl	0.000551208	-0.431553	0.122435	5.0854e-07	-0.390449
SNHG5	6:85312540:C:A	NK	ctrl;severe2;severe3	3	ctrl	0.00216737	-0.386289	0.123985	1.60189e-06	-0.389066
SNHG5	6:85312540:C:A	otherT	ctrl;severe2;severe3	3	ctrl	0.000241629	-0.437369	0.116471	2.03902e-07	-0.386154
SNHG5	6:85313188:T:G	B	ctrl	1	ctrl	0.000372455	0.515343	0.141739	1.03611e-06	0.403116
SNHG5	6:85313188:T:G	CD4T	ctrl	1	ctrl	0.00102553	0.441661	0.132071	1.60665e-06	0.40886
SNHG5	6:85313188:T:G	CD8T	ctrl	1	ctrl	0.0139413	0.331274	0.133249	2.11675e-05	0.403755
SNHG5	6:85313188:T:G	DC	ctrl	1	ctrl	0.0092638	0.402081	0.152689	1.25216e-05	0.398405
SNHG5	6:85313188:T:G	Mono	ctrl	1	ctrl	0.00894005	0.387989	0.146615	1.43554e-05	0.403746
SNHG5	6:85313188:T:G	NK	ctrl	1	ctrl	0.002419	0.447317	0.145179	3.58404e-06	0.40493
SNHG5	6:85313188:T:G	otherT	ctrl	1	ctrl	0.000753822	0.468852	0.136494	1.23914e-06	0.400703
SNHG5	6:85313898:T:C	B	ctrl	1	ctrl	6.99553e-05	0.469741	0.115057	3.97303e-08	0.423783
SNHG5	6:85313898:T:C	CD4T	ctrl	1	ctrl	7.46558e-05	0.440057	0.108246	3.07945e-08	0.426791
SNHG5	6:85313898:T:C	CD8T	ctrl	1	ctrl	0.00113442	0.359073	0.108323	5.42581e-07	0.424383
SNHG5	6:85313898:T:C	DC	ctrl	1	ctrl	0.000983444	0.418052	0.124577	4.32259e-07	0.422122
SNHG5	6:85313898:T:C	Mono	ctrl	1	ctrl	0.000177179	0.457151	0.119097	8.62018e-08	0.425474
SNHG5	6:85313898:T:C	NK	ctrl	1	ctrl	0.00015753	0.458001	0.118384	6.80189e-08	0.425271
SNHG5	6:85313898:T:C	otherT	ctrl	1	ctrl	2.63714e-05	0.485138	0.112101	1.11724e-08	0.423581
SNHG5	6:85315621:A:C	B	ctrl	1	ctrl	0.00354537	0.297142	0.100398	4.35769e-05	0.216444
SNHG5	6:85315621:A:C	CD4T	ctrl	1	ctrl	0.0096351	0.240638	0.0918546	4.07505e-05	0.241066
SNHG5	6:85315621:A:C	CD8T	ctrl	1	ctrl	0.0128471	0.23082	0.0917326	6.82592e-05	0.235041
SNHG5	6:85315621:A:C	DC	ctrl	1	ctrl	0.0579557	0.202334	0.105967	0.000131524	0.2094
SNHG5	6:85315621:A:C	Mono	ctrl	1	ctrl	0.0141676	0.250606	0.101058	8.43452e-05	0.229706
SNHG5	6:85315621:A:C	NK	ctrl	1	ctrl	0.0215292	0.234721	0.101138	6.53206e-05	0.227737
SNHG5	6:85315621:A:C	otherT	ctrl	1	ctrl	0.0118681	0.249812	0.0981584	5.35398e-05	0.211238
SNHG5	6:85327042:C:T	CD8T	ctrl	1	ctrl	0.0449371	-0.36693	0.18155	0.0490573	-0.278169
SNHG5	6:85327042:C:T	DC	ctrl	1	ctrl	0.0143178	-0.504684	0.203865	0.0489936	-0.253343
SNHG5	6:85327042:C:T	Mono	ctrl	1	ctrl	0.0945566	-0.333205	0.198137	0.0479659	-0.270961
SNHG5	6:85327042:C:T	NK	ctrl	1	ctrl	0.0533549	-0.385955	0.198325	0.0494915	-0.270662
SNHG5	6:85327156:G:A	B	ctrl	1	ctrl	0.0232525	-0.262173	0.11443	0.00293117	-0.167824
SNHG5	6:85327156:G:A	CD4T	ctrl	1	ctrl	0.0134831	-0.258501	0.103478	0.00241674	-0.209178
SNHG5	6:85327156:G:A	CD8T	ctrl	1	ctrl	0.0546814	-0.200999	0.103844	0.00292065	-0.197993
SNHG5	6:85327156:G:A	DC	ctrl	1	ctrl	0.235539	-0.143979	0.120931	0.00353914	-0.157232
SNHG5	6:85327156:G:A	Mono	ctrl	1	ctrl	0.0429103	-0.233198	0.114277	0.00289546	-0.189687
SNHG5	6:85327156:G:A	NK	ctrl	1	ctrl	0.121324	-0.178043	0.114327	0.00319588	-0.185666
SNHG5	6:85327156:G:A	otherT	ctrl	1	ctrl	0.0290431	-0.244213	0.110874	0.00270221	-0.160824
SNHG5	6:85332752:G:A	B	ctrl;severe3	2	severe3	0.126181	0.235315	0.152059	0.00186015	0.238115
SNHG5	6:85332752:G:A	CD4T	ctrl;severe3	2	severe3	0.0658897	0.274837	0.147097	0.00104587	0.275386
SNHG5	6:85332752:G:A	CD8T	ctrl;severe3	2	severe3	0.0277632	0.303996	0.135176	0.00103503	0.283314
SNHG5	6:85332752:G:A	DC	ctrl;severe3	2	severe3	0.023933	0.354741	0.153571	0.00113388	0.216718
SNHG5	6:85332752:G:A	Mono	ctrl;severe3	2	severe3	0.0429159	0.292349	0.141616	0.00119537	0.271656
SNHG5	6:85332752:G:A	NK	ctrl;severe3	2	severe3	0.0349503	0.310461	0.144467	0.000950688	0.248633
SNHG5	6:85332752:G:A	otherT	ctrl;severe3	2	severe3	0.0119015	0.327723	0.127041	0.000821582	0.199912
SNHG5	6:85332919:G:A	B	mild1	1	mild1	0.0424266	0.309648	0.15002	0.00829831	0.198121
SNHG5	6:85332919:G:A	CD4T	mild1	1	mild1	0.0352144	0.291428	0.135915	0.00758798	0.226667
SNHG5	6:85332919:G:A	CD8T	mild1	1	mild1	0.0436615	0.269647	0.131438	0.00747829	0.204881
SNHG5	6:85332919:G:A	DC	mild1	1	mild1	0.0719215	0.265061	0.145312	0.00924391	0.177096
SNHG5	6:85332919:G:A	Mono	mild1	1	mild1	0.0437933	0.291351	0.141975	0.00785588	0.210838
SNHG5	6:85332919:G:A	NK	mild1	1	mild1	0.0183061	0.345578	0.143468	0.00682205	0.191658
SNHG5	6:85332919:G:A	otherT	mild1	1	mild1	0.842992	0.0306449	0.154211	0.0114036	0.163778
SNHG5	6:85333151:T:C	B	ctrl;mild1;mild3;severe1;severe2;severe3	6	ctrl	0.000346568	0.447713	0.122463	2.5174e-07	0.411756
SNHG5	6:85333151:T:C	CD4T	ctrl;mild1;mild3;severe1;severe2;severe3	6	ctrl	0.000792453	0.393981	0.115199	4.15694e-07	0.416119
SNHG5	6:85333151:T:C	CD8T	ctrl;mild1;mild3;severe1;severe2;severe3	6	ctrl	0.000613824	0.391922	0.112144	3.48422e-07	0.414891
SNHG5	6:85333151:T:C	DC	ctrl;mild1;mild3;severe1;severe2;severe3	6	ctrl	0.00148566	0.42049	0.1301	7.71748e-07	0.41022
SNHG5	6:85333151:T:C	Mono	ctrl;mild1;mild3;severe1;severe2;severe3	6	ctrl	0.000319474	0.461948	0.125598	1.94901e-07	0.414981
SNHG5	6:85333151:T:C	NK	ctrl;mild1;mild3;severe1;severe2;severe3	6	ctrl	0.000347794	0.453892	0.124236	1.83495e-07	0.414503
SNHG5	6:85333151:T:C	otherT	ctrl;mild1;mild3;severe1;severe2;severe3	6	ctrl	0.000169999	0.458388	0.119058	9.28851e-08	0.411183
SNHG5	6:85333180:G:A	B	mild1	1	mild1	0.133149	0.235119	0.154882	0.00371697	0.231359
SNHG5	6:85333180:G:A	CD4T	mild1	1	mild1	0.0193094	0.324591	0.135792	0.00218357	0.25562
SNHG5	6:85333180:G:A	CD8T	mild1	1	mild1	0.00621906	0.358087	0.127234	0.00185684	0.24022
SNHG5	6:85333180:G:A	DC	mild1	1	mild1	0.0289738	0.33359	0.149967	0.00295423	0.218051
SNHG5	6:85333180:G:A	Mono	mild1	1	mild1	0.0970896	0.244731	0.145584	0.00329255	0.241416
SNHG5	6:85333180:G:A	NK	mild1	1	mild1	0.0124607	0.379098	0.148281	0.00197818	0.229116
SNHG5	6:85333180:G:A	otherT	mild1	1	mild1	0.673576	0.0667806	0.157942	0.00502751	0.205906
SNHG5	6:85334427:T:C	B	mild1	1	mild1	0.169076	0.222341	0.160144	0.0253793	0.188806
SNHG5	6:85334427:T:C	CD4T	mild1	1	mild1	0.0288459	0.311324	0.139739	0.0207629	0.216746
SNHG5	6:85334427:T:C	CD8T	mild1	1	mild1	0.00545582	0.375008	0.131089	0.0189875	0.200237
SNHG5	6:85334427:T:C	DC	mild1	1	mild1	0.0751866	0.282336	0.156584	0.0248864	0.173033
SNHG5	6:85334427:T:C	Mono	mild1	1	mild1	0.439303	0.117498	0.151087	0.0290289	0.197081
SNHG5	6:85334427:T:C	NK	mild1	1	mild1	0.0337824	0.334709	0.154972	0.0196416	0.18618
SNHG5	6:85334427:T:C	otherT	mild1	1	mild1	0.415537	0.133969	0.163677	0.0244497	0.162583
SNHG5	6:85334952:C:T	B	ctrl	1	ctrl	0.0615295	-0.211887	0.112538	0.00232912	-0.179998
SNHG5	6:85334952:C:T	CD4T	ctrl	1	ctrl	0.111122	-0.16605	0.103657	0.00243021	-0.209003
SNHG5	6:85334952:C:T	CD8T	ctrl	1	ctrl	0.0435795	-0.210536	0.103497	0.00190897	-0.203673
SNHG5	6:85334952:C:T	DC	ctrl	1	ctrl	0.013578	-0.290411	0.116388	0.0013976	-0.176417
SNHG5	6:85334952:C:T	Mono	ctrl	1	ctrl	0.0255081	-0.255641	0.113394	0.00150569	-0.198653
SNHG5	6:85334952:C:T	NK	ctrl	1	ctrl	0.0262283	-0.249491	0.111225	0.00148877	-0.196505
SNHG5	6:85334952:C:T	otherT	ctrl	1	ctrl	0.0674919	-0.197117	0.107083	0.00181372	-0.174861
SNHG5	6:85335066:C:T	B	ctrl	1	ctrl	0.00182748	0.367489	0.115942	3.87334e-06	0.327999
SNHG5	6:85335066:C:T	CD4T	ctrl	1	ctrl	0.00475755	0.31642	0.110536	5.25098e-06	0.3435
SNHG5	6:85335066:C:T	CD8T	ctrl	1	ctrl	0.00125952	0.346584	0.105555	1.6796e-06	0.340553
SNHG5	6:85335066:C:T	DC	ctrl	1	ctrl	0.0172277	0.296659	0.123285	1.45769e-05	0.323452
SNHG5	6:85335066:C:T	Mono	ctrl	1	ctrl	0.00142759	0.384869	0.118609	2.29602e-06	0.337571
SNHG5	6:85335066:C:T	NK	ctrl	1	ctrl	0.000987664	0.391451	0.116694	1.10039e-06	0.336685
SNHG5	6:85335066:C:T	otherT	ctrl	1	ctrl	0.00214745	0.351944	0.112823	2.37675e-06	0.325183
SNHG5	6:85337765:T:C	B	ctrl;mild1;severe1;severe2;severe3	5	ctrl	2.05057e-05	0.559225	0.127406	6.76415e-09	0.513277
SNHG5	6:85337765:T:C	CD4T	ctrl;mild1;severe1;severe2;severe3	5	ctrl	7.02206e-05	0.491206	0.120363	2.01661e-08	0.514374
SNHG5	6:85337765:T:C	CD8T	ctrl;mild1;severe1;severe2;severe3	5	ctrl	2.62691e-05	0.500307	0.115559	7.1823e-09	0.514047
SNHG5	6:85337765:T:C	DC	ctrl;mild1;severe1;severe2;severe3	5	ctrl	0.000415761	0.490628	0.136147	1.32869e-07	0.51163
SNHG5	6:85337765:T:C	Mono	ctrl;mild1;severe1;severe2;severe3	5	ctrl	2.6508e-05	0.560884	0.129665	8.13598e-09	0.514561
SNHG5	6:85337765:T:C	NK	ctrl;mild1;severe1;severe2;severe3	5	ctrl	1.25505e-05	0.576005	0.127855	3.53723e-09	0.514699
SNHG5	6:85337765:T:C	otherT	ctrl;mild1;severe1;severe2;severe3	5	ctrl	1.90131e-05	0.544197	0.123466	5.2228e-09	0.512696
SNHG5	6:85339433:A:G	B	ctrl;severe1;severe2;severe3	4	ctrl	0.00350313	0.353616	0.119323	8.6131e-06	0.326929
SNHG5	6:85339433:A:G	CD4T	ctrl;severe1;severe2;severe3	4	ctrl	0.0089318	0.30287	0.114436	1.18149e-05	0.341052
SNHG5	6:85339433:A:G	CD8T	ctrl;severe1;severe2;severe3	4	ctrl	0.00249374	0.333706	0.108602	3.962e-06	0.338422
SNHG5	6:85339433:A:G	DC	ctrl;severe1;severe2;severe3	4	ctrl	0.0155907	0.307904	0.125991	1.59095e-05	0.323126
SNHG5	6:85339433:A:G	Mono	ctrl;severe1;severe2;severe3	4	ctrl	0.001819	0.385708	0.121648	3.58072e-06	0.336117
SNHG5	6:85339433:A:G	NK	ctrl;severe1;severe2;severe3	4	ctrl	0.000703892	0.411278	0.119086	1.01191e-06	0.335773
SNHG5	6:85339433:A:G	otherT	ctrl;severe1;severe2;severe3	4	ctrl	0.0021689	0.359795	0.115455	2.91718e-06	0.324806
SNHG5	6:85340719:T:C	B	mild1;mild3	2	mild3	0.0121642	0.516723	0.200572	0.000148562	0.396355
SNHG5	6:85340719:T:C	CD4T	mild1;mild3	2	mild3	0.0412524	0.401764	0.193112	0.000164209	0.40768
SNHG5	6:85340719:T:C	CD8T	mild1;mild3	2	mild3	0.0262693	0.402028	0.177025	0.000114154	0.38529
SNHG5	6:85340719:T:C	DC	mild1;mild3	2	mild3	0.00844596	0.52339	0.19258	0.000132666	0.36908
SNHG5	6:85340719:T:C	Mono	mild1;mild3	2	mild3	0.0573513	0.411305	0.212682	0.000359704	0.416357
SNHG5	6:85340719:T:C	NK	mild1;mild3	2	mild3	0.0135957	0.501524	0.198017	0.000120571	0.378101
SNHG5	6:85340719:T:C	otherT	mild1;mild3	2	mild3	0.0332341	0.411883	0.18962	0.000132127	0.338773
SNHG5	6:85342158:T:G	B	ctrl	1	ctrl	0.000199337	0.489996	0.128697	1.84195e-07	0.43013
SNHG5	6:85342158:T:G	CD4T	ctrl	1	ctrl	0.000811731	0.409085	0.119862	5.2683e-07	0.436401
SNHG5	6:85342158:T:G	CD8T	ctrl	1	ctrl	0.000447521	0.41884	0.116837	2.99585e-07	0.434864
SNHG5	6:85342158:T:G	DC	ctrl	1	ctrl	0.0028307	0.413337	0.136356	1.73493e-06	0.426936
SNHG5	6:85342158:T:G	Mono	ctrl	1	ctrl	0.000205531	0.493122	0.129819	1.56566e-07	0.434674
SNHG5	6:85342158:T:G	NK	ctrl	1	ctrl	6.55923e-05	0.52383	0.127851	4.41786e-08	0.434874
SNHG5	6:85342158:T:G	otherT	ctrl	1	ctrl	0.0010251	0.424104	0.126802	6.42236e-07	0.427447
SNHG5	6:85342865:A:G	B	ctrl;mild3	2	ctrl	0.0142083	0.297109	0.119854	0.000147493	0.256219
SNHG5	6:85342865:A:G	CD4T	ctrl;mild3	2	ctrl	0.037465	0.238205	0.113544	0.000179921	0.280603
SNHG5	6:85342865:A:G	CD8T	ctrl;mild3	2	ctrl	0.0152515	0.268653	0.109532	8.84747e-05	0.275824
SNHG5	6:85342865:A:G	DC	ctrl;mild3	2	ctrl	0.0500577	0.249759	0.126522	0.000131468	0.250229
SNHG5	6:85342865:A:G	Mono	ctrl;mild3	2	ctrl	0.00696078	0.332198	0.121523	6.34193e-05	0.271752
SNHG5	6:85342865:A:G	NK	ctrl;mild3	2	ctrl	0.00212142	0.371794	0.119076	1.7867e-05	0.271327
SNHG5	6:85342865:A:G	otherT	ctrl;mild3	2	ctrl	0.0277959	0.261895	0.117956	0.000100288	0.251263
SNHG5	6:85357000:G:T	B	severe2	1	severe2	3.82606e-05	0.691846	0.157765	8.64176e-08	0.513338
SNHG5	6:85357000:G:T	CD4T	severe2	1	severe2	3.95397e-05	0.717336	0.164463	9.15562e-08	0.548226
SNHG5	6:85357000:G:T	CD8T	severe2	1	severe2	0.00060212	0.584687	0.163303	1.19021e-06	0.52993
SNHG5	6:85357000:G:T	DC	severe2	1	severe2	0.132234	0.267901	0.175919	0.000288766	0.455415
SNHG5	6:85357000:G:T	Mono	severe2	1	severe2	0.0147563	0.42517	0.170285	2.899e-05	0.523084
SNHG5	6:85357000:G:T	NK	severe2	1	severe2	0.000149876	0.602163	0.151047	2.68365e-07	0.497436
SNHG5	6:85357000:G:T	otherT	severe2	1	severe2	0.0288186	0.397333	0.178526	6.01855e-05	0.44447
SNHG5	6:85358425:G:C	B	severe2	1	severe2	0.335165	0.213838	0.220412	0.00823203	0.325443
SNHG5	6:85358425:G:C	CD4T	severe2	1	severe2	0.0169167	0.53265	0.218156	0.00537482	0.361711
SNHG5	6:85358425:G:C	CD8T	severe2	1	severe2	0.0704855	0.389072	0.21208	0.00611666	0.350154
SNHG5	6:85358425:G:C	DC	severe2	1	severe2	0.0150442	0.500925	0.201024	0.0058809	0.309041
SNHG5	6:85358425:G:C	Mono	severe2	1	severe2	0.0276479	0.425442	0.18937	0.00561608	0.354352
SNHG5	6:85358425:G:C	NK	severe2	1	severe2	0.0190009	0.469354	0.195942	0.00552295	0.324648
SNHG5	6:85358425:G:C	otherT	severe2	1	severe2	0.167967	0.304667	0.218992	0.00682153	0.287924
SNHG5	6:85362039:A:G	B	ctrl;severe1;severe2;severe3	4	ctrl	0.000277363	0.464664	0.124996	3.96978e-07	0.402037
SNHG5	6:85362039:A:G	CD4T	ctrl;severe1;severe2;severe3	4	ctrl	0.000644389	0.405103	0.11641	5.6073e-07	0.40976
SNHG5	6:85362039:A:G	CD8T	ctrl;severe1;severe2;severe3	4	ctrl	0.00137253	0.372612	0.114386	1.25071e-06	0.406848
SNHG5	6:85362039:A:G	DC	ctrl;severe1;severe2;severe3	4	severe3	0.00100364	0.560198	0.16293	3.78592e-06	0.421946
SNHG5	6:85362039:A:G	Mono	ctrl;severe1;severe2;severe3	4	ctrl	0.00097416	0.426887	0.127075	1.07212e-06	0.406166
SNHG5	6:85362039:A:G	NK	ctrl;severe1;severe2;severe3	4	ctrl	7.2755e-05	0.500383	0.122925	6.80654e-08	0.40752
SNHG5	6:85362039:A:G	otherT	ctrl;severe1;severe2;severe3	4	ctrl	0.000158485	0.468416	0.121073	1.46151e-07	0.400819
SNHG5	6:85362730:A:C	B	ctrl;mild1;mild3;severe1;severe2;severe3	6	ctrl	8.06671e-06	0.57434	0.124514	1.25606e-09	0.590393
SNHG5	6:85362730:A:C	CD4T	ctrl;mild1;mild3;severe1;severe2;severe3	6	ctrl	5.58785e-07	0.597892	0.114685	5.96098e-11	0.591569
SNHG5	6:85362730:A:C	CD8T	ctrl;mild1;mild3;severe1;severe2;severe3	6	ctrl	3.7987e-06	0.541742	0.11313	4.95068e-10	0.590444
SNHG5	6:85362730:A:C	DC	ctrl;mild3;severe1;severe2;severe3	5	ctrl	3.27153e-06	0.625478	0.129805	4.74988e-10	0.591038
SNHG5	6:85362730:A:C	Mono	ctrl;mild1;mild3;severe1;severe2;severe3	6	ctrl	1.21612e-06	0.63616	0.126145	1.59491e-10	0.591793
SNHG5	6:85362730:A:C	NK	ctrl;mild1;mild3;severe1;severe2;severe3	6	ctrl	4.46728e-08	0.691023	0.120384	3.97297e-12	0.592692
SNHG5	6:85362730:A:C	otherT	ctrl;mild3;severe1;severe2;severe3	5	ctrl	3.64876e-06	0.580333	0.120982	4.84289e-10	0.590384
SNHG5	6:85363514:CTT:C	B	ctrl;mild1	2	ctrl	6.42534e-05	0.554534	0.135105	2.56603e-08	0.537327
SNHG5	6:85363514:CTT:C	CD4T	ctrl;mild1	2	ctrl	5.24991e-05	0.522101	0.125651	1.75834e-08	0.539299
SNHG5	6:85363514:CTT:C	CD8T	ctrl;mild1	2	ctrl	4.95442e-05	0.510891	0.12248	1.65919e-08	0.538485
SNHG5	6:85363514:CTT:C	DC	ctrl;mild1	2	ctrl	0.000228383	0.53521	0.142006	8.51606e-08	0.536432
SNHG5	6:85363514:CTT:C	Mono	ctrl;mild1	2	ctrl	1.99728e-05	0.596748	0.135783	7.19811e-09	0.539626
SNHG5	6:85363514:CTT:C	NK	ctrl;mild1	2	ctrl	2.24644e-06	0.644753	0.131481	6.98621e-10	0.540508
SNHG5	6:85363514:CTT:C	otherT	ctrl;mild1	2	ctrl	5.43058e-05	0.542151	0.130725	1.8324e-08	0.536705
SNHG5	6:85363857:A:G	B	ctrl;mild1;severe1;severe2;severe3	5	severe2	0.00042454	0.509943	0.138075	1.43734e-06	0.385677
SNHG5	6:85363857:A:G	CD4T	ctrl;mild1;severe1;severe2;severe3	5	severe2	7.99775e-05	0.588034	0.141116	2.44984e-07	0.427493
SNHG5	6:85363857:A:G	CD8T	ctrl;mild1;severe1;severe2;severe3	5	severe3	0.000472267	0.526945	0.143439	5.02544e-07	0.491028
SNHG5	6:85363857:A:G	DC	ctrl;mild1;severe1;severe2;severe3	5	severe3	0.00548471	0.478552	0.166815	7.74342e-06	0.44157
SNHG5	6:85363857:A:G	Mono	ctrl;mild1;severe1;severe2;severe3	5	severe1	9.65353e-06	0.611576	0.128014	1.30286e-07	0.440982
SNHG5	6:85363857:A:G	NK	ctrl;mild1;severe1;severe2;severe3	5	ctrl	0.000259797	0.455546	0.122005	5.83695e-07	0.340373
SNHG5	6:85363857:A:G	otherT	ctrl;mild1;severe1;severe2;severe3	5	severe3	0.000448988	0.483156	0.131424	3.82791e-07	0.431027
SNHG5	6:85366568:C:A	B	severe2	1	severe2	0.0731367	-0.29734	0.163536	0.0126896	-0.215225
SNHG5	6:85366568:C:A	CD4T	severe2	1	severe2	0.0312479	-0.372962	0.169988	0.011142	-0.254616
SNHG5	6:85366568:C:A	CD8T	severe2	1	severe2	0.0425718	-0.334886	0.162364	0.0119168	-0.243199
SNHG5	6:85366568:C:A	DC	severe2	1	severe2	0.255542	-0.185883	0.162167	0.0154123	-0.178688
SNHG5	6:85366568:C:A	Mono	severe2	1	severe2	0.0900835	-0.255015	0.148486	0.0126055	-0.245084
SNHG5	6:85366568:C:A	NK	severe2	1	severe2	0.00732247	-0.410662	0.149115	0.0106408	-0.207072
SNHG5	6:85366568:C:A	otherT	severe2	1	severe2	0.31095	-0.171207	0.167914	0.0137299	-0.158145
SNHG5	6:85366892:G:A	B	ctrl	1	ctrl	0.0476598	-0.363999	0.182397	0.0345065	-0.247819
SNHG5	6:85366892:G:A	CD4T	ctrl	1	ctrl	0.249221	-0.195444	0.169011	0.0361563	-0.268791
SNHG5	6:85366892:G:A	CD8T	ctrl	1	ctrl	0.0432411	-0.349587	0.171571	0.0333515	-0.268691
SNHG5	6:85366892:G:A	DC	ctrl	1	ctrl	0.0587719	-0.360307	0.18932	0.0337117	-0.242447
SNHG5	6:85366892:G:A	Mono	ctrl	1	ctrl	0.109087	-0.293609	0.182232	0.0334288	-0.260702
SNHG5	6:85366892:G:A	NK	ctrl	1	ctrl	0.01433	-0.4498	0.181718	0.0329978	-0.264672
SNHG5	6:85366892:G:A	otherT	ctrl	1	ctrl	0.124283	-0.267489	0.17312	0.0343131	-0.240387
SNHG5	6:85368033:C:A	B	ctrl;severe1;severe2;severe3	4	severe3	1.53233e-05	0.766468	0.165078	1.44692e-09	0.642948
SNHG5	6:85368033:C:A	CD4T	ctrl;severe1;severe2;severe3	4	severe2	1.11118e-06	0.780045	0.147437	5.84474e-10	0.594883
SNHG5	6:85368033:C:A	CD8T	ctrl;severe1;severe2;severe3	4	severe3	0.000382871	0.574171	0.153618	3.82899e-08	0.649816
SNHG5	6:85368033:C:A	DC	ctrl;severe1;severe2;severe3	4	severe3	0.0001318	0.681219	0.168026	1.63138e-08	0.637155
SNHG5	6:85368033:C:A	Mono	ctrl;severe1;severe2;severe3	4	severe3	1.15293e-05	0.729211	0.153633	7.8909e-10	0.649017
SNHG5	6:85368033:C:A	NK	ctrl;severe1;severe2;severe3	4	ctrl	1.38168e-05	0.570553	0.127294	5.52485e-09	0.487829
SNHG5	6:85368033:C:A	otherT	ctrl;severe1;severe2;severe3	4	severe3	1.11609e-05	0.645735	0.136855	4.88638e-10	0.633865
SNHG5	6:85374061:T:C	B	ctrl;mild1;mild3;severe1;severe2;severe3	6	severe3	1.87533e-05	-0.650425	0.141752	1.48885e-09	-0.592803
SNHG5	6:85374061:T:C	CD4T	ctrl;mild1;mild3;severe1;severe2;severe3	6	severe2	1.48754e-08	-0.79621	0.125757	6.73017e-13	-0.595434
SNHG5	6:85374061:T:C	CD8T	ctrl;mild1;mild3;severe1;severe2;severe3	6	severe3	6.60066e-06	-0.627969	0.128559	3.10726e-10	-0.607165
SNHG5	6:85374061:T:C	DC	ctrl;mild1;mild3;severe1;severe2;severe3	6	severe3	0.000138324	-0.618932	0.153194	1.67879e-08	-0.583581
SNHG5	6:85374061:T:C	Mono	ctrl;mild1;mild3;severe1;severe2;severe3	6	severe3	0.000210202	-0.570415	0.145363	2.22892e-08	-0.602635
SNHG5	6:85374061:T:C	NK	ctrl;mild1;mild3;severe1;severe2;severe3	6	severe2	2.40034e-06	-0.626518	0.123044	3.4917e-10	-0.55849
SNHG5	6:85374061:T:C	otherT	ctrl;mild1;mild3;severe1;severe2;severe3	6	severe3	1.76414e-05	-0.58347	0.126953	9.02261e-10	-0.577863
SNHG5	6:85374482:T:C	B	ctrl;mild1;mild3;severe1;severe2;severe3	6	ctrl	4.92285e-09	0.733942	0.11866	1.02991e-13	0.679475
SNHG5	6:85374482:T:C	CD4T	ctrl;mild1;mild3;severe1;severe2;severe3	6	ctrl	2.67334e-09	0.687243	0.109059	4.20782e-14	0.678957
SNHG5	6:85374482:T:C	CD8T	ctrl;mild1;mild3;severe1;severe2;severe3	6	ctrl	1.20098e-07	0.597869	0.107859	3.62708e-12	0.67781
SNHG5	6:85374482:T:C	DC	ctrl;mild1;mild3;severe1;severe2;severe3	6	ctrl	5.13991e-07	0.660434	0.126307	2.19963e-11	0.67857
SNHG5	6:85374482:T:C	Mono	ctrl;mild1;mild3;severe1;severe2;severe3	6	ctrl	2.28891e-08	0.70949	0.120684	6.15689e-13	0.67918
SNHG5	6:85374482:T:C	NK	ctrl;mild1;mild3;severe1;severe2;severe3	6	ctrl	1.52942e-08	0.69451	0.116611	3.69721e-13	0.679013
SNHG5	6:85374482:T:C	otherT	ctrl;mild1;mild3;severe1;severe2;severe3	6	ctrl	2.94715e-10	0.745986	0.110971	3.077e-15	0.67967
SNHG5	6:85374686:G:T	B	mild3	1	mild3	0.00596242	0.494517	0.174188	9.22453e-05	0.355655
SNHG5	6:85374686:G:T	CD4T	mild3	1	mild3	0.0196693	0.386556	0.1618	8.18411e-05	0.3682
SNHG5	6:85374686:G:T	CD8T	mild3	1	mild3	0.0273088	0.36049	0.159862	8.37823e-05	0.342732
SNHG5	6:85374686:G:T	DC	mild3	1	mild3	0.0444672	0.363639	0.177386	0.000305219	0.320597
SNHG5	6:85374686:G:T	Mono	mild3	1	mild3	0.00629943	0.503162	0.178386	9.06687e-05	0.38129
SNHG5	6:85374686:G:T	NK	mild3	1	mild3	0.0202891	0.417101	0.175557	0.000141342	0.333285
SNHG5	6:85374686:G:T	otherT	mild3	1	mild3	0.163509	0.232035	0.164779	0.000261828	0.286878
SNHG5	6:85374783:T:C	B	severe2	1	severe2	0.194886	0.21435	0.163842	0.0117526	0.213066
SNHG5	6:85374783:T:C	CD4T	severe2	1	severe2	0.0182787	0.404762	0.167861	0.00879254	0.257909
SNHG5	6:85374783:T:C	CD8T	severe2	1	severe2	0.0121024	0.406332	0.15806	0.00905211	0.246735
SNHG5	6:85374783:T:C	DC	severe2	1	severe2	0.234432	0.19587	0.163332	0.012729	0.176278
SNHG5	6:85374783:T:C	Mono	severe2	1	severe2	0.0561711	0.284914	0.146851	0.00993612	0.247943
SNHG5	6:85374783:T:C	NK	severe2	1	severe2	0.0250005	0.341958	0.149622	0.00925449	0.204137
SNHG5	6:85374783:T:C	otherT	severe2	1	severe2	0.333673	0.159887	0.1644	0.0116617	0.153542
SNHG5	6:85375483:G:C	B	ctrl;severe1;severe2;severe3	4	severe3	0.0049832	-0.458886	0.158314	8.32818e-06	-0.430617
SNHG5	6:85375483:G:C	CD4T	ctrl;severe1;severe2;severe3	4	severe3	0.000785573	-0.540774	0.15402	1.09838e-06	-0.470322
SNHG5	6:85375483:G:C	CD8T	ctrl;severe1;severe2;severe3	4	severe3	0.00113798	-0.489535	0.144059	1.62812e-06	-0.476006
SNHG5	6:85375483:G:C	DC	ctrl;severe1;severe2;severe3	4	severe1	0.000969632	-0.566645	0.16417	1.24076e-05	-0.394555
SNHG5	6:85375483:G:C	Mono	ctrl;severe1;severe2;severe3	4	severe1	0.000231112	-0.54169	0.139392	1.56992e-06	-0.421143
SNHG5	6:85375483:G:C	NK	ctrl;severe1;severe2;severe3	4	ctrl	0.00169759	-0.309485	0.0969775	3.26244e-06	-0.257143
SNHG5	6:85375483:G:C	otherT	ctrl;severe1;severe2;severe3	4	severe3	0.00136481	-0.459465	0.137984	1.775e-06	-0.388083
SNHG5	6:85376804:C:A	B	ctrl;mild1;mild3;severe1;severe2;severe3	6	severe3	2.62799e-05	-0.712024	0.158347	1.21322e-09	-0.661654
SNHG5	6:85376804:C:A	CD4T	ctrl;mild1;mild3;severe1;severe2;severe3	6	severe3	1.93622e-06	-0.790256	0.152162	3.53202e-11	-0.698793
SNHG5	6:85376804:C:A	CD8T	ctrl;mild1;mild3;severe1;severe2;severe3	6	severe3	5.33201e-07	-0.763718	0.137888	6.15374e-12	-0.705247
SNHG5	6:85376804:C:A	DC	ctrl;mild1;mild3;severe1;severe2;severe3	6	severe1	1.00564e-05	-0.810401	0.169623	1.23734e-08	-0.57137
SNHG5	6:85376804:C:A	Mono	ctrl;mild1;mild3;severe1;severe2;severe3	6	severe3	0.000102361	-0.650142	0.157224	6.07968e-09	-0.691591
SNHG5	6:85376804:C:A	NK	ctrl;mild1;mild3;severe1;severe2;severe3	6	severe3	6.2186e-05	-0.68475	0.161097	2.09992e-09	-0.668325
SNHG5	6:85376804:C:A	otherT	ctrl;mild1;mild3;severe1;severe2;severe3	6	severe3	4.38692e-05	-0.62114	0.142871	1.12235e-09	-0.618618
SNHG5	6:85378855:G:C	B	mild3	1	mild3	0.133613	0.388739	0.256062	0.0024583	0.423112
SNHG5	6:85378855:G:C	CD4T	mild3	1	mild3	0.0532662	0.45653	0.232096	0.00157551	0.443433
SNHG5	6:85378855:G:C	CD8T	mild3	1	mild3	0.00836185	0.570007	0.209932	0.00135805	0.42099
SNHG5	6:85378855:G:C	DC	mild3	1	mild3	0.0826902	0.442782	0.251166	0.00226465	0.39143
SNHG5	6:85378855:G:C	Mono	mild3	1	mild3	0.0308385	0.567476	0.257276	0.00180228	0.456206
SNHG5	6:85378855:G:C	NK	mild3	1	mild3	0.0292961	0.548963	0.246634	0.00159914	0.406895
SNHG5	6:85378855:G:C	otherT	mild3	1	mild3	0.0222587	0.559632	0.239379	0.00150175	0.363348
SNHG5	6:85380366:C:T	B	ctrl;mild1;mild3;severe1;severe2;severe3	6	ctrl	0.000269497	-0.414302	0.111212	3.62855e-07	-0.348319
SNHG5	6:85380366:C:T	CD4T	ctrl;mild1;mild3;severe1;severe2;severe3	6	severe3	0.00032097	-0.608591	0.160781	1.57319e-07	-0.552956
SNHG5	6:85380366:C:T	CD8T	ctrl;mild1;mild3;severe1;severe2;severe3	6	severe3	6.25251e-05	-0.614402	0.143951	2.6972e-08	-0.559138
SNHG5	6:85380366:C:T	DC	ctrl;mild1;mild3;severe1;severe2;severe3	6	severe3	0.00233106	-0.578818	0.182969	1.86214e-06	-0.50111
SNHG5	6:85380366:C:T	Mono	ctrl;mild1;mild3;severe1;severe2;severe3	6	severe1	0.000309027	-0.536073	0.141092	8.89195e-07	-0.458978
SNHG5	6:85380366:C:T	NK	ctrl;mild1;mild3;severe1;severe2;severe3	6	ctrl	0.000312034	-0.409646	0.111211	2.19152e-07	-0.355583
SNHG5	6:85380366:C:T	otherT	ctrl;mild1;mild3;severe1;severe2;severe3	6	severe3	0.000341598	-0.520935	0.138599	1.41918e-07	-0.487217
SNHG5	6:85384446:G:T	B	mild1;mild3;severe1;severe2;severe3	5	mild3	6.12022e-08	0.830014	0.13648	6.67511e-14	0.767408
SNHG5	6:85384446:G:T	CD4T	mild1;mild3;severe1;severe2;severe3	5	severe2	2.8119e-09	0.773265	0.11508	1.70883e-13	0.597215
SNHG5	6:85384446:G:T	CD8T	mild1;mild3;severe1;severe2;severe3	5	mild3	4.5315e-09	0.762819	0.113764	8.19598e-16	0.752304
SNHG5	6:85384446:G:T	DC	mild1;mild3;severe1;severe2;severe3	5	mild3	3.02137e-07	0.777663	0.135931	5.19708e-13	0.721945
SNHG5	6:85384446:G:T	Mono	mild1;mild3;severe1;severe2;severe3	5	mild3	4.12822e-07	0.813412	0.14493	1.02498e-12	0.802176
SNHG5	6:85384446:G:T	NK	mild1;mild3;severe1;severe2;severe3	5	mild3	9.73018e-07	0.737064	0.137069	2.77883e-12	0.73474
SNHG5	6:85384446:G:T	otherT	mild1;mild3;severe1;severe2;severe3	5	mild3	3.15722e-06	0.688017	0.13579	1.31613e-11	0.676123
SNHG5	6:85396606:A:C	B	ctrl	1	ctrl	9.22172e-11	0.709763	0.10231	1.40393e-15	0.59681
SNHG5	6:85396606:A:C	CD4T	ctrl	1	ctrl	5.80609e-09	0.590724	0.0960393	1.72195e-13	0.595311
SNHG5	6:85396606:A:C	CD8T	ctrl	1	ctrl	3.35709e-08	0.55128	0.0949613	1.36153e-12	0.594692
SNHG5	6:85396606:A:C	DC	ctrl	1	ctrl	5.41896e-07	0.573714	0.109962	3.77216e-11	0.594844
SNHG5	6:85396606:A:C	Mono	ctrl	1	ctrl	6.08503e-09	0.657219	0.10701	2.16311e-13	0.596123
SNHG5	6:85396606:A:C	NK	ctrl	1	ctrl	1.03591e-08	0.622889	0.103247	3.79928e-13	0.595659
SNHG5	6:85396606:A:C	otherT	ctrl	1	ctrl	4.6663e-07	0.539875	0.102761	2.99706e-11	0.594379
SNHG5	6:85400358:G:C	B	ctrl	1	ctrl	8.88659e-12	0.81352	0.110522	3.29433e-17	0.705307
SNHG5	6:85400358:G:C	CD4T	ctrl	1	ctrl	2.19237e-10	0.699486	0.103251	1.47583e-15	0.703866
SNHG5	6:85400358:G:C	CD8T	ctrl	1	ctrl	1.17352e-08	0.619992	0.103052	1.84503e-13	0.702806
SNHG5	6:85400358:G:C	DC	ctrl	1	ctrl	1.89022e-07	0.659021	0.121102	5.49911e-12	0.703325
SNHG5	6:85400358:G:C	Mono	ctrl	1	ctrl	7.34675e-10	0.743137	0.113487	7.69322e-15	0.704393
SNHG5	6:85400358:G:C	NK	ctrl	1	ctrl	2.36006e-10	0.746562	0.110512	1.89584e-15	0.704451
SNHG5	6:85400358:G:C	otherT	ctrl	1	ctrl	4.91235e-10	0.712366	0.1075	4.1667e-15	0.704015
SNHG5	6:85401374:G:A	B	mild3	1	mild3	0.0719801	0.634794	0.347316	0.0117722	0.539417
SNHG5	6:85401374:G:A	CD4T	mild3	1	mild3	0.0353208	0.670177	0.312073	0.0108809	0.565475
SNHG5	6:85401374:G:A	CD8T	mild3	1	mild3	0.12363	0.461198	0.295876	0.0113322	0.522717
SNHG5	6:85401374:G:A	DC	mild3	1	mild3	0.0419047	0.731165	0.352179	0.0117477	0.495723
SNHG5	6:85401374:G:A	Mono	mild3	1	mild3	0.022418	0.806735	0.345151	0.0111547	0.581946
SNHG5	6:85401374:G:A	NK	mild3	1	mild3	0.0578375	0.655145	0.339619	0.0113116	0.510628
SNHG5	6:85401374:G:A	otherT	mild3	1	mild3	0.027414	0.733416	0.32557	0.011164	0.45253
SNHG5	6:85404419:C:T	B	ctrl;mild1;mild3	3	mild3	0.00483831	0.49131	0.168656	1.95915e-05	0.396631
SNHG5	6:85404419:C:T	CD4T	ctrl;mild1;mild3	3	mild3	0.00847861	0.425937	0.157098	1.19322e-05	0.413083
SNHG5	6:85404419:C:T	CD8T	ctrl;mild1;mild3	3	mild3	0.00715091	0.431805	0.155759	9.03941e-06	0.384462
SNHG5	6:85404419:C:T	DC	ctrl;mild1;mild3	3	ctrl	0.00478384	0.344963	0.120605	3.08524e-05	0.247015
SNHG5	6:85404419:C:T	Mono	ctrl;mild1;mild3	3	mild3	0.00329181	0.518996	0.170253	1.3508e-05	0.427866
SNHG5	6:85404419:C:T	NK	ctrl;mild1;mild3	3	mild3	0.00736176	0.451171	0.163365	1.95668e-05	0.371879
SNHG5	6:85404419:C:T	otherT	ctrl;mild1;mild3	3	mild3	0.11834	0.248553	0.157192	0.000121511	0.315568
SNHG5	6:85404578:C:A	B	ctrl	1	ctrl	0.0620144	-0.386675	0.205758	0.00841836	-0.329318
SNHG5	6:85404578:C:A	CD4T	ctrl	1	ctrl	0.0872679	-0.329291	0.191403	0.00845406	-0.351287
SNHG5	6:85404578:C:A	CD8T	ctrl	1	ctrl	0.0620793	-0.364097	0.193784	0.00820783	-0.347364
SNHG5	6:85404578:C:A	DC	ctrl	1	ctrl	0.00711864	-0.598186	0.219481	0.00749512	-0.332103
SNHG5	6:85404578:C:A	Mono	ctrl	1	ctrl	0.0160549	-0.50632	0.20809	0.00725728	-0.348115
SNHG5	6:85404578:C:A	NK	ctrl	1	ctrl	0.0433428	-0.430437	0.211396	0.00796556	-0.34303
SNHG5	6:85404578:C:A	otherT	ctrl	1	ctrl	0.239301	-0.23814	0.201624	0.00907539	-0.319587
SNHG5	6:85405965:G:A	B	ctrl;mild1;mild3;severe1;severe2	5	mild3	0.00373788	-0.671145	0.223489	1.59712e-05	-0.534352
SNHG5	6:85405965:G:A	CD4T	ctrl;mild1;mild3;severe1;severe2	5	mild1	0.00282957	-0.499699	0.161923	3.07615e-06	-0.462075
SNHG5	6:85405965:G:A	CD8T	ctrl;mild1;mild3;severe1;severe2	5	mild1	0.009582	-0.431489	0.162344	2.43688e-06	-0.458273
SNHG5	6:85405965:G:A	DC	ctrl;mild1;mild3;severe1;severe2	5	mild1	0.0097264	-0.512195	0.1933	9.7349e-06	-0.455259
SNHG5	6:85405965:G:A	Mono	ctrl;mild1;mild3;severe1;severe2	5	mild1	0.000605861	-0.677157	0.188773	1.50572e-06	-0.461648
SNHG5	6:85405965:G:A	NK	ctrl;mild1;mild3;severe1;severe2	5	mild3	0.00171997	-0.666023	0.20416	6.8288e-06	-0.498601
SNHG5	6:85405965:G:A	otherT	ctrl;mild1;mild3;severe1;severe2	5	mild1	0.00929002	-0.52588	0.197208	5.1127e-06	-0.453808
SNHG5	6:85406814:T:G	B	ctrl;mild1;mild3;severe1;severe2;severe3	6	mild3	1.02608e-05	0.807448	0.169399	3.15094e-10	0.759377
SNHG5	6:85406814:T:G	CD4T	ctrl;mild1;mild3;severe1;severe2;severe3	6	mild3	2.89914e-06	0.833805	0.163428	5.02157e-11	0.807212
SNHG5	6:85406814:T:G	CD8T	ctrl;mild1;mild3;severe1;severe2;severe3	6	mild3	1.28731e-05	0.741528	0.157771	2.84742e-10	0.730991
SNHG5	6:85406814:T:G	DC	ctrl;mild1;mild3;severe1;severe2;severe3	6	ctrl	1.8916e-06	0.594155	0.120216	5.33117e-10	0.481618
SNHG5	6:85406814:T:G	Mono	ctrl;mild1;mild3;severe1;severe2;severe3	6	mild3	1.19678e-06	0.909645	0.170364	2.3004e-11	0.838715
SNHG5	6:85406814:T:G	NK	ctrl;mild1;mild3;severe1;severe2;severe3	6	mild3	6.63371e-06	0.779291	0.159773	1.53793e-10	0.702706
SNHG5	6:85406814:T:G	otherT	ctrl;mild1;mild3;severe1;severe2;severe3	6	ctrl	0.000280026	0.420359	0.113157	9.02808e-08	0.478477
SNHG5	6:85406917:G:A	B	severe2	1	severe2	0.0590123	-0.552877	0.288245	0.0170107	-0.420636
SNHG5	6:85406917:G:A	CD4T	severe2	1	severe2	0.182124	-0.405819	0.301411	0.0170658	-0.435055
SNHG5	6:85406917:G:A	CD8T	severe2	1	severe2	0.0415269	-0.564172	0.272104	0.0170333	-0.434049
SNHG5	6:85406917:G:A	DC	severe2	1	severe2	0.0339988	-0.571931	0.264552	0.0172145	-0.405547
SNHG5	6:85406917:G:A	Mono	severe2	1	severe2	0.0229129	-0.608811	0.262045	0.01628	-0.437509
SNHG5	6:85406917:G:A	NK	severe2	1	severe2	0.046663	-0.523763	0.259102	0.0166676	-0.414982
SNHG5	6:85406917:G:A	otherT	severe2	1	severe2	0.091134	-0.474398	0.27746	0.017607	-0.392627
SNHG5	6:85409010:C:T	B	ctrl;mild1;mild3;severe1;severe2;severe3	6	ctrl	1.99309e-05	-0.480572	0.109315	6.35859e-09	-0.438564
SNHG5	6:85409010:C:T	CD4T	ctrl;mild1;mild3;severe1;severe2;severe3	6	ctrl	5.50333e-06	-0.471724	0.100345	1.15345e-09	-0.446133
SNHG5	6:85409010:C:T	CD8T	ctrl;mild1;mild3;severe1;severe2;severe3	6	ctrl	3.89353e-05	-0.423817	0.10015	9.62069e-09	-0.443591
SNHG5	6:85409010:C:T	DC	ctrl;mild1;mild3;severe1;severe2;severe3	6	ctrl	0.00103193	-0.390457	0.11685	2.7661e-07	-0.435668
SNHG5	6:85409010:C:T	Mono	ctrl;mild1;mild3;severe1;severe2;severe3	6	ctrl	5.75619e-05	-0.461773	0.111761	1.6204e-08	-0.442492
SNHG5	6:85409010:C:T	NK	ctrl;mild1;mild3;severe1;severe2;severe3	6	ctrl	6.38347e-06	-0.510799	0.109506	1.44965e-09	-0.442831
SNHG5	6:85409010:C:T	otherT	ctrl;mild1;mild3;severe1;severe2;severe3	6	ctrl	6.38995e-05	-0.443105	0.10792	1.54674e-08	-0.436792
SNHG5	6:85409371:C:T	B	ctrl;mild1;mild3;severe1;severe2;severe3	6	ctrl	5.83718e-24	0.949662	0.0794852	4.20474e-38	0.918821
SNHG5	6:85409371:C:T	CD4T	ctrl;mild1;mild3;severe1;severe2;severe3	6	ctrl	3.83578e-26	0.916225	0.072032	2.47631e-42	0.918605
SNHG5	6:85409371:C:T	CD8T	ctrl;mild1;mild3;severe1;severe2;severe3	6	ctrl	5.48149e-23	0.848434	0.0730883	1.78572e-36	0.918146
SNHG5	6:85409371:C:T	DC	ctrl;mild1;mild3;severe1;severe2;severe3	6	ctrl	4.49825e-23	0.989509	0.0853676	3.10365e-36	0.919071
SNHG5	6:85409371:C:T	Mono	ctrl;mild1;mild3;severe1;severe2;severe3	6	ctrl	4.67147e-27	1.02052	0.0782089	5.29342e-44	0.919294
SNHG5	6:85409371:C:T	NK	ctrl;mild1;mild3;severe1;severe2;severe3	6	ctrl	2.43284e-22	0.927744	0.0818994	5.08338e-35	0.918673
SNHG5	6:85409371:C:T	otherT	ctrl;mild1;mild3;severe1;severe2;severe3	6	ctrl	1.404e-17	0.808385	0.084071	2.81281e-27	0.91789
SNHG5	6:85410155:G:T	B	ctrl;mild1;mild3;severe1;severe2;severe3	6	ctrl	3.09381e-16	0.899598	0.0987392	1.27651e-24	0.834242
SNHG5	6:85410155:G:T	CD4T	ctrl;mild1;mild2;mild3;severe1;severe2;severe3	7	ctrl	1.25907e-17	0.847075	0.0880007	7.96731e-27	0.833991
SNHG5	6:85410155:G:T	CD8T	ctrl;mild1;mild3;severe1;severe2;severe3	6	ctrl	1.74657e-13	0.738082	0.091659	8.25546e-21	0.833428
SNHG5	6:85410155:G:T	DC	ctrl;mild1;mild2;mild3;severe1;severe2;severe3	7	ctrl	4.63694e-13	0.862293	0.10961	4.62371e-20	0.834041
SNHG5	6:85410155:G:T	Mono	ctrl;mild1;mild2;mild3;severe1;severe2;severe3	7	ctrl	2.5796e-14	0.857934	0.102517	7.49804e-22	0.834029
SNHG5	6:85410155:G:T	NK	ctrl;mild1;mild3;severe1;severe2;severe3	6	ctrl	3.88794e-15	0.857298	0.0988229	5.29093e-23	0.834031
SNHG5	6:85410155:G:T	otherT	ctrl;mild1;mild3;severe1;severe2;severe3	6	ctrl	2.15605e-15	0.830102	0.0944387	1.78945e-23	0.833898
SNHG5	6:85411846:C:T	B	ctrl	1	ctrl	1.18476e-13	0.908179	0.111922	1.62275e-20	0.826259
SNHG5	6:85411846:C:T	CD4T	ctrl;mild2	2	ctrl	1.17391e-13	0.823295	0.101499	1.21199e-20	0.825577
SNHG5	6:85411846:C:T	CD8T	ctrl	1	ctrl	7.38098e-11	0.723254	0.103599	5.86384e-17	0.824726
SNHG5	6:85411846:C:T	DC	ctrl;mild2	2	ctrl	1.50023e-10	0.825531	0.120706	1.84354e-16	0.825569
SNHG5	6:85411846:C:T	Mono	ctrl;mild2	2	ctrl	2.61719e-12	0.869565	0.114816	9.97704e-19	0.825934
SNHG5	6:85411846:C:T	NK	ctrl	1	ctrl	2.4002e-12	0.841567	0.111007	8.50677e-19	0.825715
SNHG5	6:85411846:C:T	otherT	ctrl	1	ctrl	1.0656e-13	0.850181	0.104541	1.10257e-20	0.8258
SNHG5	6:85421643:G:C	B	ctrl;mild1;mild3;severe1;severe2;severe3	6	ctrl	1.37735e-07	0.783521	0.142127	5.31099e-12	0.737876
SNHG5	6:85421643:G:C	CD4T	ctrl;mild1;mild3;severe1;severe2;severe3	6	ctrl	2.36874e-07	0.708447	0.131263	8.21671e-12	0.736832
SNHG5	6:85421643:G:C	CD8T	ctrl;mild1;mild3;severe1;severe2;severe3	6	ctrl	7.55962e-08	0.731985	0.129804	2.23517e-12	0.737189
SNHG5	6:85421643:G:C	DC	ctrl;mild1;mild3;severe1;severe2;severe3	6	ctrl	3.95527e-06	0.737186	0.154377	2.20904e-10	0.737155
SNHG5	6:85421643:G:C	Mono	ctrl;mild1;mild3;severe1;severe2;severe3	6	ctrl	1.7756e-06	0.734839	0.148188	8.87937e-11	0.737172
SNHG5	6:85421643:G:C	NK	ctrl;mild1;mild3;severe1;severe2;severe3	6	ctrl	6.87234e-08	0.793827	0.140448	2.39993e-12	0.73806
SNHG5	6:85421643:G:C	otherT	ctrl;mild1;mild3;severe1;severe2;severe3	6	ctrl	6.68451e-08	0.763542	0.134834	2.08001e-12	0.737613
SNHG5	6:85424341:A:G	B	ctrl;mild1;mild3	3	ctrl	3.09381e-21	0.909912	0.0830157	3.73386e-33	0.881794
SNHG5	6:85424341:A:G	CD4T	ctrl;mild1;mild2;mild3	4	ctrl	8.42311e-25	0.892504	0.0729338	1.15009e-39	0.881729
SNHG5	6:85424341:A:G	CD8T	ctrl;mild1;mild3	3	ctrl	2.52095e-21	0.841274	0.0764536	1.90253e-33	0.881508
SNHG5	6:85424341:A:G	DC	ctrl;mild1;mild3	3	ctrl	1.09867e-19	0.926103	0.0893265	2.18914e-30	0.881854
SNHG5	6:85424341:A:G	Mono	ctrl;mild1;mild2;mild3	4	ctrl	2.08273e-24	0.977361	0.0808023	9.1151e-39	0.88208
SNHG5	6:85424341:A:G	NK	ctrl;mild1;mild3	3	ctrl	2.06877e-19	0.863826	0.0841331	5.06777e-30	0.881602
SNHG5	6:85424341:A:G	otherT	ctrl;mild1;mild3	3	ctrl	8.98921e-16	0.779472	0.0872386	1.77214e-24	0.881253
SNHG5	6:85426703:G:A	B	severe2	1	severe2	0.0320773	-0.629499	0.288063	0.031287	-0.399018
SNHG5	6:85426703:G:A	CD4T	severe2	1	severe2	0.258451	-0.350797	0.308128	0.0321848	-0.411029
SNHG5	6:85426703:G:A	CD8T	severe2	1	severe2	0.0509872	-0.550704	0.277721	0.032224	-0.410619
SNHG5	6:85426703:G:A	DC	severe2	1	severe2	0.0341961	-0.60289	0.27919	0.0323956	-0.381381
SNHG5	6:85426703:G:A	Mono	severe2	1	severe2	0.0272592	-0.587151	0.260672	0.0307398	-0.41425
SNHG5	6:85426703:G:A	NK	severe2	1	severe2	0.0466238	-0.527129	0.260719	0.0314493	-0.391031
SNHG5	6:85426703:G:A	otherT	severe2	1	severe2	0.171857	-0.399206	0.289603	0.0334666	-0.365192
SNHG5	6:85426943:A:G	B	mild1;mild3	2	mild3	0.00421628	0.528288	0.178399	9.086e-06	0.465864
SNHG5	6:85426943:A:G	CD4T	mild1;mild3	2	mild3	0.00128475	0.548199	0.163196	1.37415e-06	0.489105
SNHG5	6:85426943:A:G	CD8T	mild1;mild3	2	mild1	0.00105375	0.455439	0.133688	9.37096e-07	0.393264
SNHG5	6:85426943:A:G	DC	mild1;mild3	2	mild1	0.00657897	0.473987	0.169805	8.71958e-06	0.391395
SNHG5	6:85426943:A:G	Mono	mild1;mild3	2	mild3	0.0118271	0.507939	0.196268	2.43036e-05	0.499592
SNHG5	6:85426943:A:G	NK	mild1;mild3	2	mild3	0.00797933	0.487494	0.178415	1.20562e-05	0.43736
SNHG5	6:85426943:A:G	otherT	mild1;mild3	2	mild1	0.00379175	0.489167	0.163966	4.45863e-06	0.3908
SNHG5	6:85428170:C:T	B	ctrl;mild1	2	ctrl	4.76285e-29	1.01811	0.0738547	1.41984e-48	0.99989
SNHG5	6:85428170:C:T	CD4T	ctrl;mild1;mild2	3	ctrl	6.42094e-34	1.00165	0.0644615	7.38901e-60	0.999686
SNHG5	6:85428170:C:T	CD8T	ctrl;mild1	2	ctrl	3.15066e-28	0.922371	0.0682918	5.09925e-47	0.998588
SNHG5	6:85428170:C:T	DC	ctrl;mild1;mild2	3	ctrl	4.54163e-30	1.08887	0.0772474	2.12498e-50	1.00083
SNHG5	6:85428170:C:T	Mono	ctrl;mild1;mild2	3	ctrl	1.23989e-35	1.10756	0.0684876	4.8944e-64	1.00113
SNHG5	6:85428170:C:T	NK	ctrl;mild1	2	ctrl	1.28203e-27	0.99872	0.0755617	2.45641e-45	0.999624
SNHG5	6:85428170:C:T	otherT	ctrl;mild1	2	ctrl	5.31148e-20	0.856592	0.0815019	2.03595e-31	0.997731
SNHG5	6:85430327:G:A	B	ctrl	1	ctrl	0.0238667	-0.458414	0.200981	0.000138628	-0.426474
SNHG5	6:85430327:G:A	CD4T	ctrl	1	ctrl	0.0332984	-0.399611	0.186144	0.000145955	-0.437678
SNHG5	6:85430327:G:A	CD8T	ctrl	1	ctrl	0.0259146	-0.422504	0.187911	0.000129469	-0.435648
SNHG5	6:85430327:G:A	DC	ctrl	1	ctrl	0.00378669	-0.625646	0.212995	3.64728e-05	-0.429928
SNHG5	6:85430327:G:A	Mono	ctrl	1	ctrl	0.00440852	-0.582323	0.201643	3.96701e-05	-0.438941
SNHG5	6:85430327:G:A	NK	ctrl	1	ctrl	0.0130999	-0.514539	0.205127	7.08287e-05	-0.435302
SNHG5	6:85430327:G:A	otherT	ctrl	1	ctrl	0.0398984	-0.403501	0.194778	0.000151443	-0.422232
SNHG5	6:85430405:A:G	B	ctrl;mild1;mild3;severe1;severe2;severe3	6	mild3	8.79171e-05	-0.764359	0.183253	1.00376e-08	-0.726907
SNHG5	6:85430405:A:G	CD4T	ctrl;mild1;mild3;severe1;severe2;severe3	6	mild3	2.52995e-05	-0.78587	0.173833	1.80398e-09	-0.771351
SNHG5	6:85430405:A:G	CD8T	ctrl;mild1;mild3;severe1;severe2;severe3	6	mild3	0.000175442	-0.680164	0.171441	1.51336e-08	-0.699182
SNHG5	6:85430405:A:G	DC	ctrl;mild1;mild3;severe1;severe2;severe3	6	mild3	0.000186864	-0.727661	0.18346	2.21324e-08	-0.64376
SNHG5	6:85430405:A:G	Mono	ctrl;mild1;mild3;severe1;severe2;severe3	6	mild3	1.10286e-05	-0.873987	0.183892	9.96467e-10	-0.801346
SNHG5	6:85430405:A:G	NK	ctrl;mild1;mild3;severe1;severe2;severe3	6	mild3	8.78003e-06	-0.820458	0.170829	6.3607e-10	-0.679974
SNHG5	6:85430405:A:G	otherT	ctrl;mild1;mild3;severe1;severe2;severe3	6	mild1	0.030025	-0.39796	0.180101	2.81512e-06	-0.494891
SNHG5	6:85432375:T:G	B	ctrl;mild3;severe2;severe3	4	ctrl	0.000287724	0.801723	0.216251	4.22853e-08	0.851502
SNHG5	6:85432375:T:G	CD4T	ctrl;mild3;severe2;severe3	4	ctrl	2.20591e-05	0.879596	0.20125	3.03922e-09	0.855039
SNHG5	6:85432375:T:G	CD8T	ctrl;mild3;severe2;severe3	4	ctrl	3.49127e-05	0.845955	0.198626	4.76481e-09	0.853543
SNHG5	6:85432375:T:G	DC	ctrl;mild3;severe2;severe3	4	ctrl	0.000111217	0.884514	0.223324	1.72532e-08	0.854858
SNHG5	6:85432375:T:G	Mono	ctrl;mild3;severe2;severe3	4	ctrl	0.0009205	0.738241	0.218669	1.24252e-07	0.848887
SNHG5	6:85432375:T:G	NK	ctrl;mild3;severe2;severe3	4	ctrl	2.21979e-05	0.92612	0.212046	3.43856e-09	0.856843
SNHG5	6:85432375:T:G	otherT	ctrl;mild3;severe2;severe3	4	ctrl	3.92214e-07	1.04606	0.197702	6.24801e-11	0.862661
SNHG5	6:85436203:T:A	B	ctrl;mild1;mild3;severe1;severe2;severe3	6	ctrl	0.000188714	0.615214	0.160962	5.5619e-07	0.556158
SNHG5	6:85436203:T:A	CD4T	ctrl;mild1;mild3;severe1;severe2;severe3	6	severe1	0.000855294	0.704689	0.203173	2.73451e-07	0.585884
SNHG5	6:85436203:T:A	CD8T	ctrl;mild1;mild3;severe1;severe2;severe3	6	ctrl	4.37326e-05	0.613668	0.146018	1.15513e-07	0.562286
SNHG5	6:85436203:T:A	DC	ctrl;mild1;mild3;severe1;severe2;severe3	6	ctrl	3.14264e-05	0.723174	0.168882	1.02294e-07	0.562689
SNHG5	6:85436203:T:A	Mono	ctrl;mild1;mild3;severe1;severe2;severe3	6	ctrl	3.94598e-06	0.757422	0.158529	1.21262e-08	0.571746
SNHG5	6:85436203:T:A	NK	ctrl;mild1;mild3;severe1;severe2;severe3	6	severe1	0.00113593	0.727437	0.215243	4.28138e-07	0.569896
SNHG5	6:85436203:T:A	otherT	ctrl;mild1;mild3;severe1;severe2;severe3	6	severe1	0.00865488	0.534218	0.198137	9.39675e-06	0.535368
SNHG5	6:85437614:T:C	B	severe3	1	severe3	5.39917e-11	0.844504	0.109316	4.07988e-19	0.763531
SNHG5	6:85437614:T:C	CD4T	severe3	1	severe3	1.98378e-10	0.861042	0.115781	1.63737e-18	0.781841
SNHG5	6:85437614:T:C	CD8T	severe3	1	severe3	1.01107e-08	0.76304	0.116961	1.16155e-15	0.783856
SNHG5	6:85437614:T:C	DC	severe3	1	severe3	2.82945e-07	0.794474	0.139402	3.05943e-13	0.748603
SNHG5	6:85437614:T:C	Mono	severe3	1	severe3	3.56251e-09	0.800993	0.117669	3.31422e-16	0.778679
SNHG5	6:85437614:T:C	NK	severe3	1	severe3	2.32447e-09	0.799598	0.117388	1.12026e-16	0.766225
SNHG5	6:85437614:T:C	otherT	severe3	1	severe3	2.33474e-06	0.596709	0.116397	1.55866e-12	0.737361
SNHG5	6:85439443:C:G	B	severe1;severe2;severe3	3	severe3	2.25577e-15	0.996781	0.0986896	4.92722e-30	0.93943
SNHG5	6:85439443:C:G	CD4T	severe1;severe2;severe3	3	severe1	8.01497e-19	1.09503	0.0936755	2.32521e-36	1.10484
SNHG5	6:85439443:C:G	CD8T	severe1;severe2;severe3	3	severe3	2.20361e-13	0.973048	0.106897	2.46393e-26	0.955127
SNHG5	6:85439443:C:G	DC	severe1;severe2;severe3	3	severe2	1.01679e-09	0.804674	0.114396	2.37297e-16	0.767291
SNHG5	6:85439443:C:G	Mono	severe1;severe2;severe3	3	severe1	1.63376e-18	0.982969	0.0820706	1.05319e-36	0.964174
SNHG5	6:85439443:C:G	NK	severe1;severe2;severe3	3	severe3	5.6225e-14	0.990664	0.106778	2.74837e-27	0.941879
SNHG5	6:85439443:C:G	otherT	severe1;severe2;severe3	3	severe3	1.364e-08	0.757034	0.118427	7.62513e-18	0.919951
SNHG5	6:85440940:G:T	B	ctrl	1	ctrl	0.000853052	0.787345	0.231651	4.18464e-07	0.785351
SNHG5	6:85440940:G:T	CD4T	ctrl	1	ctrl	0.000145085	0.847758	0.217833	7.25691e-08	0.789082
SNHG5	6:85440940:G:T	CD8T	ctrl	1	ctrl	0.000179764	0.817205	0.213051	8.64059e-08	0.787461
SNHG5	6:85440940:G:T	DC	ctrl	1	ctrl	0.00122008	0.794779	0.24146	5.73956e-07	0.785542
SNHG5	6:85440940:G:T	Mono	ctrl	1	ctrl	0.0104568	0.612528	0.236449	4.11412e-06	0.776845
SNHG5	6:85440940:G:T	NK	ctrl	1	ctrl	0.000117917	0.900142	0.228154	6.65685e-08	0.791336
SNHG5	6:85440940:G:T	otherT	ctrl	1	ctrl	2.66586e-05	0.938002	0.216877	1.58621e-08	0.793616
SNHG5	6:85441291:TTAAAA:T	B	ctrl;mild3	2	ctrl	1.73742e-05	0.738968	0.166827	1.00001e-09	0.810797
SNHG5	6:85441291:TTAAAA:T	CD4T	ctrl;mild3	2	ctrl	4.68168e-08	0.864608	0.150785	1.48793e-12	0.813927
SNHG5	6:85441291:TTAAAA:T	CD8T	ctrl;mild3	2	ctrl	3.70907e-07	0.806372	0.152017	1.44292e-11	0.812458
SNHG5	6:85441291:TTAAAA:T	DC	ctrl;mild3	2	ctrl	1.03515e-06	0.888343	0.175	5.85666e-11	0.814154
SNHG5	6:85441291:TTAAAA:T	Mono	ctrl;mild3	2	ctrl	2.74966e-05	0.740403	0.171524	1.61454e-09	0.810865
SNHG5	6:85441291:TTAAAA:T	NK	ctrl;mild3	2	ctrl	1.65309e-07	0.89121	0.162926	7.17189e-12	0.814405
SNHG5	6:85441291:TTAAAA:T	otherT	ctrl;mild3	2	ctrl	1.69057e-07	0.851918	0.155748	6.37558e-12	0.813518
SNHG5	6:85446597:C:T	B	ctrl;severe1;severe2;severe3	4	ctrl	3.53476e-07	0.584538	0.110013	2.97876e-11	0.550182
SNHG5	6:85446597:C:T	CD4T	ctrl;severe1;severe2;severe3	4	ctrl	3.26455e-08	0.58047	0.0999549	1.63388e-12	0.551633
SNHG5	6:85446597:C:T	CD8T	ctrl;severe1;severe2;severe3	4	ctrl	9.21228e-07	0.513514	0.100554	7.45461e-11	0.550401
SNHG5	6:85446597:C:T	DC	ctrl;severe1;severe2;severe3	4	ctrl	3.91379e-06	0.553086	0.115765	4.01588e-10	0.549496
SNHG5	6:85446597:C:T	Mono	ctrl;severe1;severe2;severe3	4	ctrl	4.36757e-07	0.586023	0.111272	3.55865e-11	0.550999
SNHG5	6:85446597:C:T	NK	ctrl;severe1;severe2;severe3	4	ctrl	6.01321e-08	0.620391	0.109233	3.76409e-12	0.551358
SNHG5	6:85446597:C:T	otherT	ctrl;severe1;severe2;severe3	4	ctrl	7.8495e-06	0.504012	0.109116	8.13419e-10	0.548936
SNHG5	6:85451551:A:G	B	ctrl;severe1;severe2;severe3	4	ctrl	7.15439e-06	-0.530604	0.114334	1.68575e-09	-0.499912
SNHG5	6:85451551:A:G	CD4T	ctrl;severe1;severe2;severe3	4	ctrl	6.02956e-06	-0.493135	0.105375	1.19793e-09	-0.501119
SNHG5	6:85451551:A:G	CD8T	ctrl;severe1;severe2;severe3	4	ctrl	5.07742e-06	-0.504117	0.106765	1.06877e-09	-0.500916
SNHG5	6:85451551:A:G	DC	ctrl;severe1;severe2;severe3	4	ctrl	3.17889e-06	-0.580727	0.120354	7.04558e-10	-0.50036
SNHG5	6:85451551:A:G	Mono	ctrl;severe1;severe2;severe3	4	ctrl	5.20335e-07	-0.585114	0.111902	9.07823e-11	-0.501919
SNHG5	6:85451551:A:G	NK	ctrl;severe1;severe2;severe3	4	ctrl	0.000135894	-0.456585	0.116835	3.46141e-08	-0.499533
SNHG5	6:85451551:A:G	otherT	ctrl;severe1;severe2;severe3	4	ctrl	8.27007e-05	-0.457284	0.1132	2.04675e-08	-0.498355
SNHG5	6:85455824:C:T	B	ctrl	1	ctrl	0.0446009	-0.435288	0.21504	0.00414279	-0.363475
SNHG5	6:85455824:C:T	CD4T	ctrl	1	ctrl	0.0654972	-0.370579	0.199835	0.00416488	-0.382956
SNHG5	6:85455824:C:T	CD8T	ctrl	1	ctrl	0.046454	-0.408666	0.203639	0.00402145	-0.379675
SNHG5	6:85455824:C:T	DC	ctrl	1	ctrl	0.00688728	-0.626327	0.228849	0.00365893	-0.365873
SNHG5	6:85455824:C:T	Mono	ctrl	1	ctrl	0.041525	-0.451761	0.219879	0.00380091	-0.376546
SNHG5	6:85455824:C:T	NK	ctrl	1	ctrl	0.0204844	-0.513977	0.219642	0.00378854	-0.377377
SNHG5	6:85455824:C:T	otherT	ctrl	1	ctrl	0.192833	-0.275845	0.210936	0.00462243	-0.353778
SNHG5	6:85455913:A:G	B	ctrl;mild1;mild3;severe1;severe2;severe3	6	ctrl	1.77971e-08	-0.641865	0.108217	1.14175e-12	-0.599703
SNHG5	6:85455913:A:G	CD4T	ctrl;mild1;mild3;severe1;severe2;severe3	6	ctrl	3.06845e-08	-0.581089	0.099846	1.90425e-12	-0.598662
SNHG5	6:85455913:A:G	CD8T	ctrl;mild1;mild3;severe1;severe2;severe3	6	ctrl	4.97513e-08	-0.561732	0.0981164	3.3189e-12	-0.598246
SNHG5	6:85455913:A:G	DC	ctrl;mild1;mild3;severe1;severe2;severe3	6	ctrl	9.69806e-10	-0.720152	0.110951	4.17444e-14	-0.601137
SNHG5	6:85455913:A:G	Mono	ctrl;mild1;mild3;severe1;severe2;severe3	6	ctrl	8.92032e-10	-0.684598	0.105137	3.18634e-14	-0.600627
SNHG5	6:85455913:A:G	NK	ctrl;mild1;mild3;severe1;severe2;severe3	6	ctrl	3.72675e-07	-0.585833	0.110579	3.70068e-11	-0.598678
SNHG5	6:85455913:A:G	otherT	ctrl;mild1;mild3;severe1;severe2;severe3	6	ctrl	5.25393e-06	-0.506488	0.107471	7.02553e-10	-0.597083
SNHG5	6:85465856:G:A	B	mild3;severe2	2	mild3	1.22039e-12	1.02943	0.118444	4.43854e-23	0.941598
SNHG5	6:85465856:G:A	CD4T	mild3;severe2	2	severe2	7.77678e-15	0.988045	0.10273	5.66388e-25	0.889657
SNHG5	6:85465856:G:A	CD8T	mild3;severe2	2	mild3	1.28649e-12	0.889288	0.102787	3.40613e-23	0.895515
SNHG5	6:85465856:G:A	DC	mild3;severe2	2	mild3	3.66174e-08	0.826084	0.132021	2.47298e-15	0.816789
SNHG5	6:85465856:G:A	Mono	mild3;severe2	2	mild3	1.0601e-12	1.04316	0.119175	2.6558e-23	1.02339
SNHG5	6:85465856:G:A	NK	mild3;severe2	2	mild3	4.81171e-11	0.966088	0.123994	5.61856e-20	0.869832
SNHG5	6:85465856:G:A	otherT	mild3;severe2	2	mild3	2.64074e-05	0.628869	0.139757	3.14943e-11	0.69991
SNHG5	6:85467248:C:T	B	ctrl	1	ctrl	0.0662939	-0.431016	0.23311	0.0155459	-0.355806
SNHG5	6:85467248:C:T	CD4T	ctrl	1	ctrl	0.066067	-0.396731	0.214394	0.0153288	-0.376071
SNHG5	6:85467248:C:T	CD8T	ctrl	1	ctrl	0.0860705	-0.377955	0.218832	0.0154229	-0.370342
SNHG5	6:85467248:C:T	DC	ctrl	1	ctrl	0.00456922	-0.699271	0.24318	0.0145092	-0.361773
SNHG5	6:85467248:C:T	Mono	ctrl	1	ctrl	0.0611451	-0.444045	0.235498	0.0145404	-0.368721
SNHG5	6:85467248:C:T	NK	ctrl	1	ctrl	0.0286458	-0.522139	0.236497	0.0149011	-0.370237
SNHG5	6:85467248:C:T	otherT	ctrl	1	ctrl	0.242873	-0.266934	0.227733	0.0161736	-0.345662
SNHG5	6:85468606:G:T	B	mild1;mild3	2	mild3	1.20097e-05	-0.801398	0.16964	5.93038e-10	-0.741032
SNHG5	6:85468606:G:T	CD4T	mild1;mild3	2	mild3	4.39828e-06	-0.811969	0.162642	1.28906e-10	-0.785691
SNHG5	6:85468606:G:T	CD8T	mild1;mild3	2	mild1	0.00025912	-0.520765	0.135864	1.4982e-09	-0.569199
SNHG5	6:85468606:G:T	DC	mild1;mild3	2	mild3	1.64725e-05	-0.790221	0.169558	8.0469e-10	-0.658044
SNHG5	6:85468606:G:T	Mono	mild1;mild3	2	mild1	5.95312e-07	-0.789161	0.14402	6.18284e-11	-0.573455
SNHG5	6:85468606:G:T	NK	mild1;mild3	2	mild1	1.4879e-05	-0.687667	0.149074	9.71159e-10	-0.569577
SNHG5	6:85468606:G:T	otherT	mild1;mild3	2	mild1	0.00584057	-0.472638	0.166801	7.39687e-08	-0.564157
SNHG5	6:85468792:G:A	B	mild3	1	mild3	0.122061	0.518766	0.331331	0.00518634	0.538978
SNHG5	6:85468792:G:A	CD4T	mild3	1	mild3	0.0286593	0.6473	0.289532	0.00426752	0.567581
SNHG5	6:85468792:G:A	CD8T	mild3	1	mild3	0.0208393	0.666627	0.281853	0.00425943	0.531491
SNHG5	6:85468792:G:A	DC	mild3	1	mild3	0.0465712	0.659655	0.325035	0.00490858	0.496742
SNHG5	6:85468792:G:A	Mono	mild3	1	mild3	0.0465511	0.668295	0.329552	0.00474169	0.581041
SNHG5	6:85468792:G:A	NK	mild3	1	mild3	0.035091	0.684636	0.318487	0.00448146	0.514037
SNHG5	6:85468792:G:A	otherT	mild3	1	mild3	0.0373238	0.647869	0.30522	0.004451	0.453013
SNHG5	6:85468944:G:T	B	ctrl	1	ctrl	0.00765523	-0.530505	0.196418	3.97749e-05	-0.44605
SNHG5	6:85468944:G:T	CD4T	ctrl	1	ctrl	0.0184159	-0.436081	0.183133	6.55059e-05	-0.456965
SNHG5	6:85468944:G:T	CD8T	ctrl	1	ctrl	0.00981506	-0.484896	0.18553	4.1893e-05	-0.455801
SNHG5	6:85468944:G:T	DC	ctrl	1	ctrl	0.00360921	-0.621968	0.210621	1.89531e-05	-0.446328
SNHG5	6:85468944:G:T	Mono	ctrl	1	ctrl	0.00488785	-0.572147	0.200502	2.37493e-05	-0.455763
SNHG5	6:85468944:G:T	NK	ctrl	1	ctrl	0.0116569	-0.512133	0.20076	4.32273e-05	-0.452455
SNHG5	6:85468944:G:T	otherT	ctrl	1	ctrl	0.0692082	-0.353559	0.193278	0.00019026	-0.436743
SNHG5	6:85469688:A:G	B	ctrl	1	ctrl	8.17381e-23	0.899557	0.0779965	4.18786e-36	0.873162
SNHG5	6:85469688:A:G	CD4T	ctrl	1	ctrl	7.92911e-26	0.865853	0.0686843	8.02315e-42	0.873064
SNHG5	6:85469688:A:G	CD8T	ctrl	1	ctrl	2.53311e-21	0.808397	0.0734709	1.35919e-33	0.872887
SNHG5	6:85469688:A:G	DC	ctrl	1	ctrl	1.14558e-22	0.939332	0.0820706	1.29252e-35	0.873277
SNHG5	6:85469688:A:G	Mono	ctrl	1	ctrl	5.1605e-26	0.958367	0.0756205	4.83879e-42	0.873342
SNHG5	6:85469688:A:G	NK	ctrl	1	ctrl	3.40443e-20	0.845617	0.0801327	1.85383e-31	0.872999
SNHG5	6:85469688:A:G	otherT	ctrl	1	ctrl	3.3292e-19	0.822462	0.0804957	5.95466e-30	0.87293
SNHG5	6:85471014:A:C	B	ctrl;mild3	2	ctrl	2.02671e-36	1.07452	0.0651486	1.74126e-66	1.04763
SNHG5	6:85471014:A:C	CD4T	ctrl;mild3	2	ctrl	4.06419e-41	1.03553	0.0567703	7.73521e-80	1.04672
SNHG5	6:85471014:A:C	CD8T	ctrl;mild3	2	ctrl	1.94022e-32	0.949068	0.0630873	1.18753e-56	1.04464
SNHG5	6:85471014:A:C	DC	ctrl;mild3	2	ctrl	8.99867e-38	1.1472	0.06785	1.88825e-69	1.04933
SNHG5	6:85471014:A:C	Mono	ctrl;mild3	2	ctrl	9.77798e-44	1.15393	0.059922	6.39685e-88	1.04956
SNHG5	6:85471014:A:C	NK	ctrl;mild3	2	ctrl	7.2229e-32	1.03116	0.0699367	9.26911e-55	1.04659
SNHG5	6:85471014:A:C	otherT	ctrl;mild3	2	ctrl	1.24991e-25	0.922834	0.0735324	8.7939e-42	1.04406
SNHG5	6:85476161:T:C	B	mild1;mild3;severe2;severe3	4	severe3	0.000427785	0.85148	0.230385	8.98856e-07	0.627437
SNHG5	6:85476161:T:C	CD4T	mild1;mild3;severe2;severe3	4	severe2	2.77083e-05	1.027	0.23036	2.36475e-07	0.676136
SNHG5	6:85476161:T:C	CD8T	mild1;mild3;severe2;severe3	4	severe2	0.000765506	0.868838	0.247777	3.00001e-06	0.648229
SNHG5	6:85476161:T:C	DC	mild1;mild3;severe2;severe3	4	mild3	0.00427193	0.882055	0.297678	9.62637e-06	0.673497
SNHG5	6:85476161:T:C	Mono	mild1;mild3;severe2;severe3	4	mild3	0.00747405	0.88658	0.321374	1.4056e-05	0.786093
SNHG5	6:85476161:T:C	NK	mild1;mild3;severe2;severe3	4	severe3	0.0120561	0.645169	0.250571	1.10541e-05	0.630947
SNHG5	6:85476161:T:C	otherT	mild1;mild3;severe2;severe3	4	severe3	0.0112409	0.570749	0.21942	7.99955e-06	0.575819
SNHG5	6:85486079:A:G	B	mild3	1	mild3	0.00211592	0.553646	0.173244	2.41568e-06	0.513833
SNHG5	6:85486079:A:G	CD4T	mild3	1	mild3	0.000460624	0.578986	0.157278	2.63313e-07	0.542309
SNHG5	6:85486079:A:G	CD8T	mild3	1	mild3	0.000437955	0.541124	0.146487	2.18913e-07	0.500028
SNHG5	6:85486079:A:G	DC	mild3	1	mild3	0.00470485	0.548621	0.187297	5.98724e-06	0.462497
SNHG5	6:85486079:A:G	Mono	mild3	1	mild3	0.00195696	0.590215	0.183092	2.34377e-06	0.557849
SNHG5	6:85486079:A:G	NK	mild3	1	mild3	0.00574813	0.513683	0.180194	4.98782e-06	0.479031
SNHG5	6:85486079:A:G	otherT	mild3	1	mild3	0.0300071	0.372275	0.168061	1.76311e-05	0.404916
SNHG5	6:85488662:C:A	B	severe1;severe2;severe3	3	severe3	0.00416703	0.98345	0.332134	2.16213e-06	0.833142
SNHG5	6:85488662:C:A	CD4T	severe1;severe2;severe3	3	severe3	0.00530066	0.951507	0.330598	9.2533e-07	0.881077
SNHG5	6:85488662:C:A	CD8T	severe1;severe2;severe3	3	severe3	0.0215531	0.770869	0.327692	5.13156e-06	0.889516
SNHG5	6:85488662:C:A	DC	severe1;severe2;severe3	3	severe3	0.0122794	0.940143	0.365436	5.28461e-06	0.798637
SNHG5	6:85488662:C:A	Mono	severe1;severe2;severe3	3	severe3	0.000245656	1.22073	0.314818	2.95935e-07	0.877667
SNHG5	6:85488662:C:A	NK	severe1;severe2;severe3	3	severe3	0.00136146	1.08903	0.326975	6.02731e-07	0.843876
SNHG5	6:85488662:C:A	otherT	severe1;severe2;severe3	3	severe3	0.022908	0.684751	0.294634	2.03108e-06	0.774411
SNHG5	6:85489515:A:G	B	mild1	1	mild1	0.00112551	0.5106	0.150801	1.00972e-06	0.432746
SNHG5	6:85489515:A:G	CD4T	mild1	1	mild1	0.00275066	0.404003	0.130513	1.09464e-06	0.433285
SNHG5	6:85489515:A:G	CD8T	mild1	1	mild1	0.00050027	0.452675	0.124471	1.03639e-07	0.43265
SNHG5	6:85489515:A:G	DC	mild1	1	mild1	0.00183996	0.496835	0.154116	7.72922e-07	0.431412
SNHG5	6:85489515:A:G	Mono	mild1	1	mild1	0.000592717	0.578979	0.161101	6.08818e-07	0.43414
SNHG5	6:85489515:A:G	NK	mild1	1	mild1	0.0753799	0.272439	0.151223	1.66528e-05	0.429754
SNHG5	6:85489515:A:G	otherT	mild1	1	mild1	0.00113891	0.522959	0.154852	5.0924e-07	0.430962
SNHG5	6:85489611:G:C	B	ctrl;mild1;mild3;severe2;severe3	5	ctrl	7.11547e-10	0.603221	0.0919993	5.61778e-15	0.598136
SNHG5	6:85489611:G:C	CD4T	ctrl;mild1;mild3;severe2;severe3	5	ctrl	1.65605e-11	0.609016	0.0840505	4.34732e-17	0.598298
SNHG5	6:85489611:G:C	CD8T	ctrl;mild1;mild3;severe2;severe3	5	ctrl	1.72445e-09	0.554989	0.0868438	1.52229e-14	0.59784
SNHG5	6:85489611:G:C	DC	ctrl;mild1;mild3;severe2;severe3	5	ctrl	9.72528e-10	0.639682	0.0985613	9.07638e-15	0.598374
SNHG5	6:85489611:G:C	Mono	ctrl;mild1;mild3;severe2;severe3	5	ctrl	2.66758e-10	0.633893	0.0940751	1.69924e-15	0.598421
SNHG5	6:85489611:G:C	NK	ctrl;mild1;mild3;severe2;severe3	5	ctrl	1.93671e-11	0.667569	0.0925746	6.52416e-17	0.598678
SNHG5	6:85489611:G:C	otherT	ctrl;mild1;mild3;severe2;severe3	5	ctrl	1.98191e-08	0.54389	0.0920331	2.99422e-13	0.597665
SNHG5	6:85502266:A:G	B	severe1;severe2	2	severe2	6.21081e-09	0.723678	0.10999	3.77868e-14	0.690203
SNHG5	6:85502266:A:G	CD4T	severe1;severe2	2	severe2	6.71312e-15	0.948851	0.098314	1.46721e-24	0.831758
SNHG5	6:85502266:A:G	CD8T	severe1;severe2	2	severe1	2.20382e-08	0.685133	0.109816	5.79137e-15	0.736515
SNHG5	6:85502266:A:G	DC	severe1;severe2	2	severe1	2.18637e-06	0.685473	0.132261	1.03559e-10	0.591626
SNHG5	6:85502266:A:G	Mono	severe1;severe2	2	severe1	2.13193e-12	0.805411	0.094403	6.4304e-21	0.732656
SNHG5	6:85502266:A:G	NK	severe1;severe2	2	severe1	1.63088e-09	0.776399	0.113616	1.98626e-16	0.712916
SNHG5	6:85502266:A:G	otherT	severe1;severe2	2	severe1	0.00125452	0.433775	0.12936	2.51087e-07	0.542966
SNHG5	6:85511000:T:C	B	ctrl;mild1;severe1;severe2;severe3	5	ctrl	0.000240539	-0.59106	0.157347	1.46752e-07	-0.568856
SNHG5	6:85511000:T:C	CD4T	ctrl;mild1;severe1;severe2;severe3	5	ctrl	2.42417e-05	-0.627538	0.144342	1.2049e-08	-0.576154
SNHG5	6:85511000:T:C	CD8T	ctrl;mild1;severe1;severe2;severe3	5	ctrl	4.76056e-05	-0.591468	0.141455	2.37096e-08	-0.573847
SNHG5	6:85511000:T:C	DC	ctrl;mild1;severe1;severe2;severe3	5	ctrl	0.00320411	-0.503875	0.168431	1.73534e-06	-0.565608
SNHG5	6:85511000:T:C	Mono	ctrl;mild1;severe1;severe2;severe3	5	ctrl	0.000116197	-0.630153	0.159517	6.83245e-08	-0.573244
SNHG5	6:85511000:T:C	NK	ctrl;mild1;severe1;severe2;severe3	5	ctrl	0.000180195	-0.608931	0.158871	9.94792e-08	-0.572332
SNHG5	6:85511000:T:C	otherT	ctrl;mild1;severe1;severe2;severe3	5	ctrl	0.000107398	-0.600722	0.151253	5.64459e-08	-0.568228
SNHG5	6:85511210:C:T	B	ctrl;mild1;mild3;severe2	4	mild3	0.000375846	-0.72534	0.193771	1.87457e-07	-0.658694
SNHG5	6:85511210:C:T	CD4T	ctrl;mild1;mild3;severe2	4	mild1	0.000129184	-0.622441	0.15428	6.14379e-08	-0.558087
SNHG5	6:85511210:C:T	CD8T	ctrl;mild1;mild3;severe2	4	mild1	0.000718258	-0.534495	0.151577	1.49321e-08	-0.551556
SNHG5	6:85511210:C:T	DC	ctrl;mild1;mild3;severe2	4	mild3	0.000730739	-0.685655	0.1932	3.58087e-07	-0.582324
SNHG5	6:85511210:C:T	Mono	ctrl;mild1;mild3;severe2	4	mild1	1.39973e-05	-0.803237	0.172271	1.01265e-08	-0.556555
SNHG5	6:85511210:C:T	NK	ctrl;mild1;mild3;severe2	4	mild1	0.000212752	-0.651367	0.167839	4.07488e-08	-0.549579
SNHG5	6:85511210:C:T	otherT	ctrl;mild1;mild3;severe2	4	mild1	0.00831739	-0.494417	0.182643	3.93644e-07	-0.541753
SNHG5	6:85511854:A:C	B	ctrl;mild1;mild3;severe2	4	mild3	0.000507916	-0.646729	0.177122	4.17752e-07	-0.56719
SNHG5	6:85511854:A:C	CD4T	ctrl;mild1;mild3;severe2	4	ctrl	9.62706e-05	-0.402267	0.100578	6.7506e-08	-0.394532
SNHG5	6:85511854:A:C	CD8T	ctrl;mild1;mild3;severe2	4	ctrl	0.000233032	-0.38876	0.10324	2.0074e-07	-0.392749
SNHG5	6:85511854:A:C	DC	ctrl;mild1;mild3;severe2	4	ctrl	8.05564e-06	-0.523163	0.113481	6.77364e-09	-0.389765
SNHG5	6:85511854:A:C	Mono	ctrl;mild1;mild3;severe2	4	ctrl	2.33242e-05	-0.47248	0.108441	1.66378e-08	-0.39343
SNHG5	6:85511854:A:C	NK	ctrl;mild1;mild3;severe2	4	mild3	0.00049561	-0.61064	0.167015	3.25592e-07	-0.527068
SNHG5	6:85511854:A:C	otherT	ctrl;mild1;mild3;severe2	4	ctrl	0.00175648	-0.344423	0.108248	1.25783e-06	-0.385613
SNHG5	6:85511868:A:T	B	mild1	1	mild1	5.93104e-10	0.837784	0.118158	2.78536e-18	0.813701
SNHG5	6:85511868:A:T	CD4T	mild1;mild2	2	mild1	3.26954e-12	0.825026	0.0996979	5.95672e-23	0.813836
SNHG5	6:85511868:A:T	CD8T	mild1	1	mild1	2.53031e-11	0.745678	0.0954648	1.64341e-24	0.813608
SNHG5	6:85511868:A:T	DC	mild1;mild2	2	mild1	2.74823e-11	0.883814	0.114134	2.30646e-21	0.813663
SNHG5	6:85511868:A:T	Mono	mild1	1	mild1	8.88799e-14	0.924621	0.100507	8.66724e-26	0.813911
SNHG5	6:85511868:A:T	NK	mild1	1	mild1	4.95225e-09	0.795618	0.121326	4.40984e-19	0.813606
SNHG5	6:85511868:A:T	otherT	mild1	1	mild1	7.2733e-08	0.756157	0.127301	1.52898e-18	0.813435
SNHG5	6:85512053:C:T	B	ctrl;severe1;severe2;severe3	4	ctrl	0.00147804	0.327407	0.101218	4.04607e-06	0.281526
SNHG5	6:85512053:C:T	CD4T	ctrl;severe1;severe2;severe3	4	ctrl	0.000808036	0.317359	0.0929496	1.4038e-06	0.308209
SNHG5	6:85512053:C:T	CD8T	ctrl;severe1;severe2;severe3	4	ctrl	0.00134365	0.305587	0.0936254	2.35044e-06	0.302002
SNHG5	6:85512053:C:T	DC	ctrl;severe1;severe2;severe3	4	ctrl	0.00624008	0.297429	0.107349	6.83136e-06	0.275707
SNHG5	6:85512053:C:T	Mono	ctrl;severe1;severe2;severe3	4	ctrl	0.00416197	0.296816	0.102107	7.07414e-06	0.29569
SNHG5	6:85512053:C:T	NK	ctrl;severe1;severe2;severe3	4	ctrl	0.000381184	0.362168	0.099827	5.75851e-07	0.295694
SNHG5	6:85512053:C:T	otherT	ctrl;severe1;severe2;severe3	4	ctrl	0.0246786	0.227142	0.100165	2.36619e-05	0.274859
SNHG5	6:85512225:A:G	B	ctrl;mild1;mild3;severe2;severe3	5	ctrl	1.49593e-06	-0.586246	0.117289	2.17828e-10	-0.569097
SNHG5	6:85512225:A:G	CD4T	ctrl;mild1;mild3;severe2;severe3	5	ctrl	5.28119e-07	-0.563922	0.107916	6.12667e-11	-0.569005
SNHG5	6:85512225:A:G	CD8T	ctrl;mild1;mild3;severe2;severe3	5	ctrl	1.31203e-06	-0.549821	0.109337	1.74894e-10	-0.568687
SNHG5	6:85512225:A:G	DC	ctrl;mild1;mild3;severe2;severe3	5	ctrl	8.49737e-08	-0.687182	0.122527	1.03038e-11	-0.5707
SNHG5	6:85512225:A:G	Mono	ctrl;mild1;mild3;severe2;severe3	5	ctrl	2.0104e-07	-0.629146	0.115825	2.30382e-11	-0.569998
SNHG5	6:85512225:A:G	NK	ctrl;mild1;mild3;severe2;severe3	5	ctrl	7.13035e-05	-0.496332	0.121775	1.41055e-08	-0.5677
SNHG5	6:85512225:A:G	otherT	ctrl;mild1;mild3;severe2;severe3	5	ctrl	2.62131e-06	-0.572389	0.11748	3.90057e-10	-0.568817
SNHG5	6:85515342:G:A	B	severe1;severe2	2	severe2	0.021665	-0.430114	0.183297	4.88442e-05	-0.444585
SNHG5	6:85515342:G:A	CD4T	severe1;severe2	2	severe2	0.0121679	-0.503452	0.196056	2.64835e-05	-0.462982
SNHG5	6:85515342:G:A	CD8T	severe1;severe2	2	severe2	0.00435274	-0.542677	0.184617	1.15506e-05	-0.459428
SNHG5	6:85515342:G:A	DC	severe1;severe2	2	severe2	0.0421472	-0.389425	0.188181	9.12925e-05	-0.428679
SNHG5	6:85515342:G:A	Mono	severe1;severe2	2	severe2	0.00797402	-0.468717	0.171874	1.89092e-05	-0.459123
SNHG5	6:85515342:G:A	NK	severe1;severe2	2	severe2	0.000799395	-0.614955	0.176236	2.89642e-06	-0.444965
SNHG5	6:85515342:G:A	otherT	severe1;severe2	2	severe2	0.0251352	-0.446796	0.195822	5.28254e-05	-0.42102
SNHG5	6:85515953:G:A	B	ctrl	1	ctrl	9.47229e-12	0.882784	0.120118	3.41606e-17	0.775651
SNHG5	6:85515953:G:A	CD4T	ctrl	1	ctrl	3.67924e-10	0.736297	0.110254	2.51368e-15	0.772635
SNHG5	6:85515953:G:A	CD8T	ctrl	1	ctrl	6.79306e-08	0.650111	0.114836	1.39237e-12	0.770817
SNHG5	6:85515953:G:A	DC	ctrl	1	ctrl	1.72327e-09	0.81596	0.127867	2.16684e-14	0.774218
SNHG5	6:85515953:G:A	Mono	ctrl	1	ctrl	1.77729e-11	0.875398	0.121026	7.59331e-17	0.775488
SNHG5	6:85515953:G:A	NK	ctrl	1	ctrl	6.33265e-10	0.802818	0.122173	5.98953e-15	0.773991
SNHG5	6:85515953:G:A	otherT	ctrl	1	ctrl	3.89053e-09	0.737563	0.118367	4.7291e-14	0.772659
SNHG5	6:85525117:C:T	B	mild1;mild3	2	mild1	0.00362268	0.65672	0.218724	2.42835e-06	0.582074
SNHG5	6:85525117:C:T	CD4T	mild1;mild3	2	mild1	0.000607223	0.666309	0.186234	2.49515e-07	0.591574
SNHG5	6:85525117:C:T	CD8T	mild1;mild3	2	mild1	0.00345596	0.54413	0.180262	7.75329e-08	0.583249
SNHG5	6:85525117:C:T	DC	mild1;mild3	2	mild1	0.00109051	0.714678	0.210769	9.14742e-07	0.576154
SNHG5	6:85525117:C:T	Mono	mild1;mild3	2	mild1	0.000316454	0.762894	0.20161	1.81191e-07	0.587438
SNHG5	6:85525117:C:T	NK	mild1;mild3	2	mild1	0.00190598	0.683942	0.213005	6.2287e-07	0.579945
SNHG5	6:85525117:C:T	otherT	mild1;mild3	2	mild1	0.0807785	0.396954	0.224413	2.23386e-06	0.569936
SNHG5	6:85540479:A:G	B	mild1;severe1;severe2	3	mild1	0.0437524	0.603664	0.294382	0.000103909	0.568013
SNHG5	6:85540479:A:G	CD4T	mild1;severe1;severe2	3	mild1	0.00414039	0.734411	0.248386	3.45957e-05	0.578003
SNHG5	6:85540479:A:G	CD8T	mild1;severe1;severe2	3	mild1	0.0448072	0.495937	0.243085	3.36034e-05	0.569513
SNHG5	6:85540479:A:G	DC	mild1;severe1;severe2	3	mild1	0.00555031	0.806311	0.282768	4.86195e-05	0.563705
SNHG5	6:85540479:A:G	Mono	mild1;severe1;severe2	3	mild1	0.0121419	0.728922	0.283294	5.46638e-05	0.572938
SNHG5	6:85540479:A:G	NK	mild1;severe1;severe2	3	mild1	0.00510321	0.80538	0.27966	3.70521e-05	0.567462
SNHG5	6:85540479:A:G	otherT	mild1;severe1;severe2	3	mild1	0.123887	0.465672	0.299422	5.19596e-05	0.558182
SNHG5	6:85542636:C:T	B	mild1;mild3	2	mild3	0.00731625	0.874769	0.316347	8.24634e-06	0.761742
SNHG5	6:85542636:C:T	CD4T	mild1;mild3	2	mild3	0.00446498	0.855122	0.290733	3.90419e-06	0.795386
SNHG5	6:85542636:C:T	CD8T	mild1;mild3	2	mild3	0.01025	0.725509	0.27484	6.55341e-06	0.741357
SNHG5	6:85542636:C:T	DC	mild1;mild3	2	mild3	0.00529051	0.869544	0.301137	6.4355e-06	0.698612
SNHG5	6:85542636:C:T	Mono	mild1;mild3	2	mild3	0.005093	0.926784	0.319972	6.45414e-06	0.815691
SNHG5	6:85542636:C:T	NK	mild1;mild3	2	mild3	0.0178562	0.76326	0.314534	1.34853e-05	0.718574
SNHG5	6:85542636:C:T	otherT	mild1;mild3	2	mild3	0.0221531	0.715813	0.305933	1.34365e-05	0.634334
SNHG5	6:85545435:CAGAT:C	B	ctrl	1	ctrl	0.010697	-0.514395	0.19918	6.99973e-05	-0.428051
SNHG5	6:85545435:CAGAT:C	CD4T	ctrl	1	ctrl	0.0183834	-0.43684	0.1834	8.19042e-05	-0.440341
SNHG5	6:85545435:CAGAT:C	CD8T	ctrl	1	ctrl	0.0170599	-0.448486	0.186047	8.3351e-05	-0.437459
SNHG5	6:85545435:CAGAT:C	DC	ctrl	1	ctrl	0.00412828	-0.611461	0.210192	3.30724e-05	-0.428329
SNHG5	6:85545435:CAGAT:C	Mono	ctrl	1	ctrl	0.0115655	-0.51591	0.201986	6.05744e-05	-0.436475
SNHG5	6:85545435:CAGAT:C	NK	ctrl	1	ctrl	0.0152202	-0.496173	0.202284	6.8455e-05	-0.434755
SNHG5	6:85545435:CAGAT:C	otherT	ctrl	1	ctrl	0.065681	-0.366754	0.197901	0.000202227	-0.420298
SNHG5	6:85558555:G:A	B	mild1;mild3	2	mild3	0.00272816	0.960546	0.308798	2.20635e-06	0.801358
SNHG5	6:85558555:G:A	CD4T	mild1;mild3	2	mild3	0.00208308	0.898851	0.280807	1.16499e-06	0.830974
SNHG5	6:85558555:G:A	CD8T	mild1;mild3	2	mild3	0.0044344	0.81931	0.278468	2.10794e-06	0.783272
SNHG5	6:85558555:G:A	DC	mild1;mild3	2	mild3	0.00947196	0.827298	0.309251	6.04112e-06	0.741483
SNHG5	6:85558555:G:A	Mono	mild1;mild3	2	mild3	0.0120649	0.835191	0.323664	7.25631e-06	0.846695
SNHG5	6:85558555:G:A	NK	mild1;mild3	2	mild3	0.0137405	0.778399	0.30783	6.60545e-06	0.76098
SNHG5	6:85558555:G:A	otherT	mild1;mild3	2	mild3	0.00468372	0.844741	0.28913	2.35586e-06	0.687533
SNHG5	6:85561808:T:G	B	ctrl	1	ctrl	1.23756e-06	-0.550805	0.109277	1.94392e-10	-0.534081
SNHG5	6:85561808:T:G	CD4T	ctrl	1	ctrl	5.72273e-07	-0.524028	0.100616	7.337e-11	-0.534208
SNHG5	6:85561808:T:G	CD8T	ctrl	1	ctrl	3.74239e-07	-0.537746	0.101413	4.76681e-11	-0.534339
SNHG5	6:85561808:T:G	DC	ctrl	1	ctrl	6.87229e-08	-0.653885	0.115688	8.80496e-12	-0.535717
SNHG5	6:85561808:T:G	Mono	ctrl	1	ctrl	6.37162e-08	-0.611434	0.107818	6.80589e-12	-0.535526
SNHG5	6:85561808:T:G	NK	ctrl	1	ctrl	5.2479e-05	-0.469629	0.113058	1.11663e-08	-0.532921
SNHG5	6:85561808:T:G	otherT	ctrl	1	ctrl	1.49471e-05	-0.487437	0.109147	2.83079e-09	-0.532845
SNHG5	6:85564807:G:A	B	ctrl;mild1;mild3;severe1;severe2;severe3	6	ctrl	2.19571e-08	-0.616812	0.104737	1.69931e-12	-0.58943
SNHG5	6:85564807:G:A	CD4T	ctrl;mild1;mild3;severe1;severe2;severe3	6	ctrl	6.85641e-09	-0.592592	0.0968561	3.8658e-13	-0.589084
SNHG5	6:85564807:G:A	CD8T	ctrl;mild1;mild3;severe1;severe2;severe3	6	ctrl	2.87921e-08	-0.570314	0.0977165	2.14317e-12	-0.588537
SNHG5	6:85564807:G:A	DC	ctrl;mild1;mild3;severe1;severe2;severe3	6	ctrl	4.16041e-10	-0.724575	0.10896	1.85407e-14	-0.591676
SNHG5	6:85564807:G:A	Mono	ctrl;mild1;mild3;severe1;severe2;severe3	6	ctrl	1.23563e-09	-0.673911	0.10449	5.75096e-14	-0.590771
SNHG5	6:85564807:G:A	NK	ctrl;mild1;mild3;severe1;severe2;severe3	6	mild1	2.16544e-06	-0.764774	0.14973	5.34844e-11	-0.62283
SNHG5	6:85564807:G:A	otherT	ctrl;mild1;mild3;severe1;severe2;severe3	6	ctrl	4.0549e-06	-0.503999	0.105602	6.36265e-10	-0.586935
SNHG5	6:85570019:C:T	B	ctrl;mild1;mild3;severe1;severe2;severe3	6	ctrl	2.22881e-21	0.964981	0.0876257	1.81391e-32	0.892787
SNHG5	6:85570019:C:T	CD4T	ctrl;mild1;mild3;severe1;severe2;severe3	6	ctrl	8.01587e-20	0.854651	0.0818989	6.14217e-30	0.889512
SNHG5	6:85570019:C:T	CD8T	ctrl;mild1;mild3;severe1;severe2;severe3	6	ctrl	7.52204e-18	0.829173	0.0852695	8.43604e-27	0.888745
SNHG5	6:85570019:C:T	DC	ctrl;mild1;mild2;mild3;severe1;severe2;severe3	7	ctrl	3.95757e-20	0.996312	0.0946259	3.73944e-30	0.893613
SNHG5	6:85570019:C:T	Mono	ctrl;mild1;mild3;severe1;severe2;severe3	6	ctrl	1.15441e-23	1.00666	0.0851089	1.81151e-36	0.894066
SNHG5	6:85570019:C:T	NK	ctrl;mild1;mild3;severe1;severe2;severe3	6	ctrl	4.19577e-16	0.861493	0.0952747	5.30119e-24	0.889697
SNHG5	6:85570019:C:T	otherT	ctrl;mild1;mild3;severe1;severe2;severe3	6	ctrl	3.37162e-12	0.731593	0.0971223	1.43701e-18	0.885955
SNHG5	6:85585711:C:T	B	ctrl	1	ctrl	1.5277e-05	-0.685415	0.15366	2.05191e-08	-0.627477
SNHG5	6:85585711:C:T	CD4T	ctrl	1	ctrl	2.2224e-05	-0.618379	0.141543	2.61936e-08	-0.62437
SNHG5	6:85585711:C:T	CD8T	ctrl	1	ctrl	5.76774e-06	-0.658087	0.140253	6.51133e-09	-0.627263
SNHG5	6:85585711:C:T	DC	ctrl	1	ctrl	1.76605e-06	-0.793862	0.160125	2.55041e-09	-0.63508
SNHG5	6:85585711:C:T	Mono	ctrl	1	ctrl	2.59432e-07	-0.809053	0.150441	3.03146e-10	-0.638561
SNHG5	6:85585711:C:T	NK	ctrl	1	ctrl	0.000614678	-0.546064	0.156344	8.38418e-07	-0.617612
SNHG5	6:85585711:C:T	otherT	ctrl	1	ctrl	0.0108742	-0.402262	0.156118	1.70409e-05	-0.605187
SNHG5	6:85600162:A:G	B	ctrl;mild1;mild3;severe1;severe2;severe3	6	ctrl	3.70837e-13	0.939011	0.118589	1.45031e-19	0.854904
SNHG5	6:85600162:A:G	CD4T	ctrl;mild1;mild3;severe1;severe2;severe3	6	ctrl	1.74691e-12	0.832737	0.108933	8.50898e-19	0.852982
SNHG5	6:85600162:A:G	CD8T	ctrl;mild1;mild3;severe1;severe2;severe3	6	ctrl	2.37779e-09	0.727028	0.114876	8.46378e-15	0.851016
SNHG5	6:85600162:A:G	DC	ctrl;mild1;mild3;severe1;severe2;severe3	6	ctrl	1.40802e-11	0.918327	0.126348	1.84614e-17	0.854466
SNHG5	6:85600162:A:G	Mono	ctrl;mild1;mild3;severe1;severe2;severe3	6	ctrl	1.6054e-13	0.963966	0.119631	5.01281e-20	0.855348
SNHG5	6:85600162:A:G	NK	ctrl;mild1;mild3;severe1;severe2;severe3	6	ctrl	2.22996e-11	0.884467	0.123085	3.00985e-17	0.853885
SNHG5	6:85600162:A:G	otherT	ctrl;mild1;mild3;severe1;severe2;severe3	6	ctrl	4.78965e-10	0.784068	0.118236	1.16842e-15	0.852078
SNHG5	6:85604281:TG:T	B	mild1;mild3	2	mild3	1.27777e-11	-1.01721	0.125134	1.11022e-16	-0.93541
SNHG5	6:85604281:TG:T	CD4T	mild1;mild2;mild3	3	mild3	2.08851e-13	-0.988029	0.108389	1.11022e-16	-0.983992
SNHG5	6:85604281:TG:T	CD8T	mild1;mild3	2	mild1	7.57892e-09	-0.656665	0.101034	0	-0.706772
SNHG5	6:85604281:TG:T	DC	mild1;mild2;mild3	3	mild3	1.56654e-09	-0.896985	0.127366	1.11022e-16	-0.820908
SNHG5	6:85604281:TG:T	Mono	mild1;mild2;mild3	3	mild1	9.84457e-12	-0.871154	0.107509	0	-0.708006
SNHG5	6:85604281:TG:T	NK	mild1;mild3	2	mild3	2.94753e-10	-0.938115	0.127458	1.11022e-16	-0.861362
SNHG5	6:85604281:TG:T	otherT	mild1;mild3	2	mild1	4.10202e-06	-0.659738	0.133257	7.63833e-14	-0.706224
SNHG5	6:85619797:G:GTA	B	severe1;severe2;severe3	3	severe3	8.35296e-06	-0.669421	0.139309	6.15503e-10	-0.598934
SNHG5	6:85619797:G:GTA	CD4T	severe1;severe2;severe3	3	severe2	1.59276e-08	-0.819787	0.129809	6.45006e-12	-0.604141
SNHG5	6:85619797:G:GTA	CD8T	severe1;severe2;severe3	3	severe1	6.73084e-06	-0.627945	0.129939	1.66357e-10	-0.607733
SNHG5	6:85619797:G:GTA	DC	severe1;severe2;severe3	3	severe1	0.00098256	-0.587961	0.170554	6.36203e-07	-0.523198
SNHG5	6:85619797:G:GTA	Mono	severe1;severe2;severe3	3	severe1	5.93263e-08	-0.751609	0.123648	1.88405e-12	-0.605646
SNHG5	6:85619797:G:GTA	NK	severe1;severe2;severe3	3	severe3	8.68951e-06	-0.683089	0.142766	5.30086e-10	-0.607869
SNHG5	6:85619797:G:GTA	otherT	severe1;severe2;severe3	3	severe3	6.36211e-05	-0.555874	0.130974	4.00346e-09	-0.546249
SNHG5	6:85640027:G:C	B	ctrl;mild1;mild3;severe1;severe2;severe3	6	ctrl	0.000119374	0.636303	0.161338	2.47405e-07	0.576076
SNHG5	6:85640027:G:C	CD4T	ctrl;mild1;mild3;severe1;severe2;severe3	6	ctrl	0.000175841	0.577867	0.150466	3.2227e-07	0.576632
SNHG5	6:85640027:G:C	CD8T	ctrl;mild1;mild3;severe1;severe2;severe3	6	mild1	0.00625965	0.559774	0.19906	1.13681e-07	0.619813
SNHG5	6:85640027:G:C	DC	ctrl;mild1;mild3;severe1;severe2;severe3	6	ctrl	1.31046e-05	0.761152	0.169339	3.15948e-08	0.583054
SNHG5	6:85640027:G:C	Mono	ctrl;mild1;mild3;severe1;severe2;severe3	6	ctrl	7.56942e-06	0.747325	0.161527	1.63542e-08	0.585981
SNHG5	6:85640027:G:C	NK	ctrl;mild1;mild3;severe1;severe2;severe3	6	mild1	0.00214366	0.746757	0.235377	1.06506e-06	0.61735
SNHG5	6:85640027:G:C	otherT	ctrl;mild1;mild3;severe1;severe2;severe3	6	mild1	0.0523346	0.484087	0.245721	1.24995e-06	0.608986
SNHG5	6:85642298:G:A	B	ctrl	1	ctrl	7.45238e-08	-0.581636	0.103119	3.76998e-12	-0.55423
SNHG5	6:85642298:G:A	CD4T	ctrl	1	ctrl	4.60913e-09	-0.577389	0.0931882	1.1946e-13	-0.55465
SNHG5	6:85642298:G:A	CD8T	ctrl	1	ctrl	1.17785e-06	-0.48556	0.0961005	7.76695e-11	-0.553448
SNHG5	6:85642298:G:A	DC	ctrl	1	ctrl	1.62644e-06	-0.547563	0.110038	1.18559e-10	-0.55375
SNHG5	6:85642298:G:A	Mono	ctrl	1	ctrl	1.86016e-07	-0.580785	0.106601	1.04132e-11	-0.554442
SNHG5	6:85642298:G:A	NK	ctrl	1	ctrl	6.83246e-09	-0.627058	0.102547	2.24376e-13	-0.554961
SNHG5	6:85642298:G:A	otherT	ctrl	1	ctrl	1.54635e-07	-0.559553	0.101948	7.75546e-12	-0.553918
SNHG5	6:85643805:G:A	B	mild1;mild3;severe1	3	mild1	0.00158998	0.883961	0.269866	2.64431e-07	0.734954
SNHG5	6:85643805:G:A	CD4T	mild1;mild3;severe1	3	mild1	0.00036121	0.856362	0.229301	2.35071e-08	0.739579
SNHG5	6:85643805:G:A	CD8T	mild1;mild3;severe1	3	mild1	0.00407119	0.64532	0.217827	5.00629e-09	0.735208
SNHG5	6:85643805:G:A	DC	mild1;mild3;severe1	3	mild1	0.00128756	0.871811	0.261151	9.01537e-08	0.731697
SNHG5	6:85643805:G:A	Mono	mild1;mild3;severe1	3	mild1	0.0031268	0.791491	0.258824	3.65785e-07	0.736693
SNHG5	6:85643805:G:A	NK	mild1;mild3;severe1	3	mild1	0.00262601	0.784184	0.252497	5.26398e-08	0.733466
SNHG5	6:85643805:G:A	otherT	mild1;mild3;severe1	3	mild1	0.00144286	0.855079	0.258953	1.0493e-08	0.730053
SNHG5	6:85654075:CAATA:C	B	mild1;mild3	2	mild3	0.000119243	-0.730468	0.178892	2.04442e-08	-0.690274
SNHG5	6:85654075:CAATA:C	CD4T	mild1;mild3	2	mild3	3.53736e-05	-0.738696	0.166823	3.7244e-09	-0.729807
SNHG5	6:85654075:CAATA:C	CD8T	mild1;mild3	2	mild1	0.00146601	-0.474417	0.143689	4.26621e-08	-0.519503
SNHG5	6:85654075:CAATA:C	DC	mild1;mild3	2	mild3	5.3165e-05	-0.760933	0.175652	8.18634e-09	-0.619396
SNHG5	6:85654075:CAATA:C	Mono	mild1;mild3	2	mild3	1.60235e-05	-0.815442	0.175319	2.1004e-09	-0.75703
SNHG5	6:85654075:CAATA:C	NK	mild1;mild3	2	mild3	2.55475e-05	-0.765843	0.169682	3.29105e-09	-0.646337
SNHG5	6:85654075:CAATA:C	otherT	mild1;mild3	2	mild1	0.0182734	-0.411381	0.170692	8.01159e-07	-0.513401
SNHG5	6:85669737:C:T	B	ctrl;mild1;mild3;severe1;severe2;severe3	6	ctrl	1.15191e-22	0.987765	0.0860471	3.82724e-36	0.9511
SNHG5	6:85669737:C:T	CD4T	ctrl;mild1;mild2;mild3;severe1;severe2;severe3	7	ctrl	6.00391e-26	0.96067	0.075944	2.20471e-42	0.951009
SNHG5	6:85669737:C:T	CD8T	ctrl;mild1;mild3;severe1;severe2;severe3	6	ctrl	1.1091e-18	0.833648	0.0830901	1.69583e-29	0.950548
SNHG5	6:85669737:C:T	DC	ctrl;mild1;mild2;mild3;severe1;severe2;severe3	7	ctrl	5.42024e-22	1.02667	0.0916454	9.63339e-35	0.95123
SNHG5	6:85669737:C:T	Mono	ctrl;mild1;mild2;mild3;severe1;severe2;severe3	7	ctrl	6.06269e-22	0.993187	0.0886232	8.10235e-35	0.951116
SNHG5	6:85669737:C:T	NK	ctrl;mild1;mild3;severe1;severe2;severe3	6	ctrl	6.71518e-22	0.974082	0.0872117	1.12992e-34	0.95105
SNHG5	6:85669737:C:T	otherT	ctrl;mild1;mild3;severe1;severe2;severe3	6	ctrl	7.81587e-22	0.926003	0.0828424	8.93483e-35	0.95088
SNHG5	6:85674394:G:A	B	mild3	1	mild3	0.0925566	-0.717947	0.420816	0.0465872	-0.55932
SNHG5	6:85674394:G:A	CD4T	mild3	1	mild3	0.0281583	-0.846856	0.377552	0.0437743	-0.591399
SNHG5	6:85674394:G:A	CD8T	mild3	1	mild3	0.0344075	-0.765293	0.354624	0.044226	-0.547418
SNHG5	6:85674394:G:A	DC	mild3	1	mild3	0.0997339	-0.72697	0.43522	0.0472339	-0.506087
SNHG5	6:85674394:G:A	Mono	mild3	1	mild3	0.0627372	-0.79402	0.419548	0.0457158	-0.605121
SNHG5	6:85674394:G:A	NK	mild3	1	mild3	0.0145317	-0.936457	0.373523	0.0440374	-0.530859
SNHG5	6:85674394:G:A	otherT	mild3	1	mild3	0.301333	-0.378541	0.363538	0.0461444	-0.44938
SNHG5	6:85675964:C:A	B	ctrl;mild1;mild3;severe1	4	ctrl	8.40218e-05	0.659697	0.163473	2.11108e-07	0.594049
SNHG5	6:85675964:C:A	CD4T	ctrl;mild1;mild3;severe1	4	ctrl	0.000189305	0.580475	0.151929	4.15683e-07	0.592672
SNHG5	6:85675964:C:A	CD8T	ctrl;mild1;mild3;severe1	4	ctrl	2.1424e-05	0.654209	0.149382	4.71038e-08	0.598369
SNHG5	6:85675964:C:A	DC	ctrl;mild1;mild3;severe1	4	ctrl	2.35831e-05	0.747614	0.171757	6.46281e-08	0.599977
SNHG5	6:85675964:C:A	Mono	ctrl;mild1;mild3;severe1	4	ctrl	1.61097e-06	0.79579	0.159778	4.05528e-09	0.609232
SNHG5	6:85675964:C:A	NK	ctrl;mild1;mild3;severe1	4	severe1	0.00102915	0.788574	0.231208	1.52315e-06	0.556883
SNHG5	6:85675964:C:A	otherT	ctrl;mild1;mild3;severe1	4	severe1	0.0160758	0.533781	0.216728	3.04942e-05	0.520097
SNHG5	6:85678170:G:T	B	mild1;severe3	2	severe3	4.59157e-19	1.05589	0.0866736	1.16244e-40	1.01514
SNHG5	6:85678170:G:T	CD4T	mild1;severe3	2	mild1	7.45896e-23	0.98918	0.0703207	3.24065e-53	1.02577
SNHG5	6:85678170:G:T	CD8T	mild1;severe3	2	mild1	5.93858e-19	0.899536	0.0758862	1.10256e-46	1.02573
SNHG5	6:85678170:G:T	DC	mild1;severe3	2	mild1	6.82607e-22	1.08784	0.0816779	3.66378e-49	1.02582
SNHG5	6:85678170:G:T	Mono	mild1;severe3	2	mild1	4.47462e-29	1.14291	0.0617701	7.43845e-84	1.02586
SNHG5	6:85678170:G:T	NK	mild1;severe3	2	severe3	2.53853e-18	1.08447	0.0930804	4.88563e-39	1.02556
SNHG5	6:85678170:G:T	otherT	mild1;severe3	2	mild1	2.32265e-11	0.887223	0.11402	5.70355e-29	1.02573
SNHG5	6:85678391:G:C	B	ctrl;mild3	2	ctrl	1.22938e-10	0.700888	0.101807	3.3307e-16	0.6792
SNHG5	6:85678391:G:C	CD4T	ctrl;mild2;mild3	3	ctrl	4.87076e-13	0.709734	0.0902194	2.14052e-19	0.679309
SNHG5	6:85678391:G:C	CD8T	ctrl;mild2;mild3	3	ctrl	9.11561e-11	0.644945	0.0928977	1.93445e-16	0.678912
SNHG5	6:85678391:G:C	DC	ctrl;mild3	2	ctrl	5.72061e-09	0.676103	0.109943	3.98686e-14	0.679045
SNHG5	6:85678391:G:C	Mono	ctrl;mild3	2	ctrl	4.93942e-10	0.700718	0.105801	1.95627e-15	0.679211
SNHG5	6:85678391:G:C	NK	ctrl;mild3	2	ctrl	5.22085e-11	0.715047	0.101682	1.18172e-16	0.679297
SNHG5	6:85678391:G:C	otherT	ctrl;mild3	2	ctrl	5.92058e-10	0.659836	0.100104	2.19548e-15	0.678964
SNHG5	6:85680156:G:A	B	ctrl;mild1;mild3	3	ctrl	7.61659e-13	0.960475	0.123242	3.93729e-19	0.857303
SNHG5	6:85680156:G:A	CD4T	ctrl;mild1;mild3	3	ctrl	1.34358e-11	0.821293	0.112764	1.17012e-17	0.854965
SNHG5	6:85680156:G:A	CD8T	ctrl;mild1;mild3	3	ctrl	5.65801e-09	0.728539	0.118265	2.27984e-14	0.853367
SNHG5	6:85680156:G:A	DC	ctrl;mild1;mild3	3	ctrl	1.65868e-10	0.895984	0.131363	3.83389e-16	0.85617
SNHG5	6:85680156:G:A	Mono	ctrl;mild1;mild3	3	ctrl	1.33718e-12	0.955453	0.124226	8.21041e-19	0.857209
SNHG5	6:85680156:G:A	NK	ctrl;mild1;mild3	3	ctrl	5.78637e-11	0.882322	0.125803	9.52494e-17	0.855974
SNHG5	6:85680156:G:A	otherT	ctrl;mild1;mild3	3	ctrl	1.38425e-10	0.82685	0.120487	2.40769e-16	0.855054
SNHG5	6:85682384:C:T	B	mild1;mild3;severe1;severe2;severe3	5	mild3	1.72569e-18	1.1879	0.0988047	2.5996e-39	1.14555
SNHG5	6:85682384:C:T	CD4T	mild1;mild3;severe1;severe2;severe3	5	mild3	3.04971e-28	1.19902	0.064813	2.22195e-82	1.20108
SNHG5	6:85682384:C:T	CD8T	mild1;mild3;severe1;severe2;severe3	5	mild3	1.77835e-19	1.02257	0.0814898	2.2165e-42	1.08212
SNHG5	6:85682384:C:T	DC	mild1;mild3;severe1;severe2;severe3	5	mild3	4.53906e-18	1.14543	0.0952713	2.24383e-39	1.03388
SNHG5	6:85682384:C:T	Mono	mild1;mild3;severe1;severe2;severe3	5	mild3	2.91408e-22	1.23418	0.0854308	3.27293e-53	1.24076
SNHG5	6:85682384:C:T	NK	mild1;mild3;severe1;severe2;severe3	5	mild3	1.09201e-18	1.14222	0.0945533	1.05879e-39	1.07059
SNHG5	6:85682384:C:T	otherT	mild1;mild3;severe1;severe2;severe3	5	mild1	1.61575e-09	0.817855	0.119843	6.91023e-24	0.947245
SNHG5	6:85691182:C:T	B	severe1;severe2;severe3	3	severe3	7.59634e-08	0.781164	0.13024	6.40071e-14	0.733058
SNHG5	6:85691182:C:T	CD4T	severe1;severe2;severe3	3	severe2	6.78302e-11	0.905463	0.119595	1.20208e-16	0.735291
SNHG5	6:85691182:C:T	CD8T	severe1;severe2;severe3	3	severe1	9.62639e-10	0.786655	0.112922	8.40164e-17	0.752894
SNHG5	6:85691182:C:T	DC	severe1;severe2;severe3	3	severe1	5.98083e-07	0.791753	0.143489	3.11841e-11	0.660622
SNHG5	6:85691182:C:T	Mono	severe1;severe2;severe3	3	severe1	5.55618e-13	0.858693	0.0970087	5.17303e-22	0.748117
SNHG5	6:85691182:C:T	NK	severe1;severe2;severe3	3	severe3	7.12453e-08	0.796831	0.13292	3.54906e-14	0.744329
SNHG5	6:85691182:C:T	otherT	severe1;severe2;severe3	3	severe3	2.84106e-06	0.630727	0.124255	3.29965e-12	0.665874
SNHG5	6:85696953:T:C	B	ctrl;mild1;mild3;severe3	4	ctrl	2.1539e-10	0.70851	0.104489	9.0663e-16	0.674302
SNHG5	6:85696953:T:C	CD4T	ctrl;mild1;mild3;severe3	4	ctrl	2.51151e-12	0.710793	0.0937625	2.59984e-18	0.674417
SNHG5	6:85696953:T:C	CD8T	ctrl;mild1;mild3;severe3	4	ctrl	2.25444e-10	0.646432	0.0954132	8.00013e-16	0.673948
SNHG5	6:85696953:T:C	DC	ctrl;mild1;mild2;mild3;severe3	5	ctrl	6.91466e-08	0.645236	0.114184	9.75219e-13	0.673866
SNHG5	6:85696953:T:C	Mono	ctrl;mild1;mild2;mild3;severe3	5	ctrl	1.76165e-09	0.691611	0.108373	1.2173e-14	0.674221
SNHG5	6:85696953:T:C	NK	ctrl;mild1;mild3;severe3	4	ctrl	3.2495e-10	0.709104	0.105899	1.56306e-15	0.674337
SNHG5	6:85696953:T:C	otherT	ctrl;mild1;mild3;severe3	4	ctrl	1.48116e-09	0.658911	0.102676	8.92129e-15	0.673964
SNHG5	6:85702203:T:TC	B	mild2	1	mild2	1.5958e-06	0.966942	0.161175	0.000354515	0.791539
SNHG5	6:85702203:T:TC	CD8T	mild2	1	mild2	2.08753e-05	0.86272	0.171213	0.0321462	0.536097
SNHG5	6:85702203:T:TC	NK	mild2	1	mild2	1.83509e-06	0.932139	0.159102	0.000968886	0.733967
SNHG5	6:85702702:C:T	B	ctrl;mild1;mild3;severe1;severe2;severe3	6	ctrl	1.67351e-07	0.746637	0.136447	2.07351e-12	0.812471
SNHG5	6:85702702:C:T	CD4T	ctrl;mild1;mild3;severe1;severe2;severe3	6	ctrl	8.86417e-11	0.844806	0.121701	2.38693e-16	0.813808
SNHG5	6:85702702:C:T	CD8T	ctrl;mild1;mild3;severe1;severe2;severe3	6	ctrl	2.14554e-11	0.881718	0.122359	4.18171e-17	0.814305
SNHG5	6:85702702:C:T	DC	ctrl;mild1;mild3;severe1;severe2;severe3	6	ctrl	8.01688e-09	0.871962	0.143333	7.50988e-14	0.814035
SNHG5	6:85702702:C:T	Mono	ctrl;mild1;mild3;severe1;severe2;severe3	6	ctrl	1.58338e-07	0.766126	0.139751	1.97919e-12	0.812727
SNHG5	6:85702702:C:T	NK	ctrl;mild1;mild3;severe1;severe2;severe3	6	ctrl	3.55388e-08	0.788718	0.136301	3.56177e-13	0.813017
SNHG5	6:85702702:C:T	otherT	ctrl;mild1;mild3;severe1;severe2;severe3	6	ctrl	8.27292e-10	0.840449	0.12874	3.95894e-15	0.813705
SNHG5	6:85711696:T:C	B	ctrl	1	ctrl	6.93327e-47	1.13373	0.0551464	2.79159e-99	1.10839
SNHG5	6:85711696:T:C	CD4T	ctrl	1	ctrl	3.34226e-55	1.08578	0.0452542	9.39978e-133	1.10557
SNHG5	6:85711696:T:C	CD8T	ctrl	1	ctrl	3.03175e-49	1.04154	0.0482631	1.03148e-108	1.10289
SNHG5	6:85711696:T:C	DC	ctrl	1	ctrl	8.72262e-50	1.22911	0.0569492	1.36261e-108	1.11402
SNHG5	6:85711696:T:C	Mono	ctrl	1	ctrl	7.06868e-56	1.20177	0.0494796	1.18093e-135	1.11254
SNHG5	6:85711696:T:C	NK	ctrl	1	ctrl	4.48393e-37	1.05783	0.0635376	6.87473e-68	1.10386
SNHG5	6:85711696:T:C	otherT	ctrl	1	ctrl	2.29309e-32	0.976096	0.0651018	1.61675e-56	1.09911
SNHG5	6:85715430:C:T	B	mild2;mild3	2	mild3	5.80844e-19	1.11543	0.0906473	2.27125e-40	1.04818
SNHG5	6:85715430:C:T	CD4T	mild3	1	mild3	3.24264e-21	1.04038	0.0760057	2.34943e-48	1.06715
SNHG5	6:85715430:C:T	CD8T	mild3	1	mild3	7.45328e-18	0.936508	0.0807909	6.59622e-37	1.00593
SNHG5	6:85715430:C:T	DC	mild3	1	mild3	1.1431e-16	1.05619	0.0945884	1.29106e-34	0.978625
SNHG5	6:85715430:C:T	Mono	mild3	1	mild3	7.00287e-21	1.14697	0.0845889	2.18738e-47	1.10252
SNHG5	6:85715430:C:T	NK	mild3	1	mild3	1.29075e-16	1.0472	0.0962598	2.83479e-33	0.999119
SNHG5	6:85715430:C:T	otherT	mild3	1	mild3	4.13031e-10	0.831989	0.114551	4.54634e-19	0.889641
SNHG5	6:85717607:T:G	B	ctrl	1	ctrl	2.16377e-28	1.00323	0.0740542	1.78233e-47	0.966602
SNHG5	6:85717607:T:G	CD4T	ctrl	1	ctrl	3.91083e-31	0.941045	0.0648033	1.44909e-53	0.966334
SNHG5	6:85717607:T:G	CD8T	ctrl	1	ctrl	1.91233e-30	0.9282	0.0648497	3.15143e-52	0.966276
SNHG5	6:85717607:T:G	DC	ctrl	1	ctrl	1.73908e-27	1.04063	0.0790159	2.98729e-45	0.966758
SNHG5	6:85717607:T:G	Mono	ctrl	1	ctrl	1.01001e-32	1.07466	0.0711691	4.56462e-57	0.966919
SNHG5	6:85717607:T:G	NK	ctrl	1	ctrl	3.61519e-24	0.927294	0.0773808	6.45361e-39	0.966271
SNHG5	6:85717607:T:G	otherT	ctrl	1	ctrl	1.79886e-22	0.878576	0.0770056	5.1726e-36	0.966061
SNHG5	6:85717841:T:C	B	mild1;mild3	2	mild3	7.42428e-05	-0.697167	0.165231	1.72071e-08	-0.635392
SNHG5	6:85717841:T:C	CD4T	mild1;mild3	2	mild3	3.19161e-05	-0.688495	0.154489	4.40725e-09	-0.67128
SNHG5	6:85717841:T:C	CD8T	mild1;mild3	2	mild1	0.00219602	-0.429744	0.135555	5.31314e-08	-0.515384
SNHG5	6:85717841:T:C	DC	mild1;mild3	2	mild3	8.37625e-05	-0.694602	0.16532	1.96586e-08	-0.566722
SNHG5	6:85717841:T:C	Mono	mild1;mild3	2	mild1	2.18277e-06	-0.73643	0.143001	5.22221e-10	-0.520276
SNHG5	6:85717841:T:C	NK	mild1;mild3	2	mild1	6.85484e-05	-0.620647	0.147736	1.27768e-08	-0.516394
SNHG5	6:85717841:T:C	otherT	mild1;mild3	2	mild1	0.00588141	-0.453383	0.160144	2.74132e-07	-0.511731
SNHG5	6:85720370:C:T	B	severe2	1	severe2	0.0361885	-0.647785	0.303531	0.000626574	-0.58727
SNHG5	6:85720370:C:T	CD4T	severe2	1	severe2	0.0663332	-0.606712	0.325735	0.00065971	-0.59005
SNHG5	6:85720370:C:T	CD8T	severe2	1	severe2	0.0428055	-0.652626	0.316783	0.000642732	-0.590485
SNHG5	6:85720370:C:T	DC	severe2	1	severe2	0.00739712	-0.827825	0.300195	0.000566067	-0.590478
SNHG5	6:85720370:C:T	Mono	severe2	1	severe2	0.0834336	-0.510285	0.290795	0.000704725	-0.585349
SNHG5	6:85720370:C:T	NK	severe2	1	severe2	0.0147329	-0.732637	0.293717	0.000556933	-0.589555
SNHG5	6:85720370:C:T	otherT	severe2	1	severe2	0.00650427	-0.90062	0.322393	0.000564453	-0.589604
SNHG5	6:85724454:C:G	B	severe2	1	severe2	0.062267	-0.378228	0.19976	0.000326816	-0.411613
SNHG5	6:85724454:C:G	CD4T	severe2	1	severe2	0.0360524	-0.448466	0.210183	0.000196428	-0.43432
SNHG5	6:85724454:C:G	CD8T	severe2	1	severe2	0.0118103	-0.517621	0.200632	0.000134917	-0.430392
SNHG5	6:85724454:C:G	DC	severe2	1	severe2	0.0592812	-0.399158	0.208236	0.00034207	-0.393618
SNHG5	6:85724454:C:G	Mono	severe2	1	severe2	0.0115583	-0.495472	0.191317	0.000136593	-0.431991
SNHG5	6:85724454:C:G	NK	severe2	1	severe2	0.00223969	-0.612523	0.19378	8.57357e-05	-0.4124
SNHG5	6:85724454:C:G	otherT	severe2	1	severe2	0.0623697	-0.402057	0.212757	0.000293472	-0.382266
SNHG5	6:85724949:G:A	B	ctrl	1	ctrl	2.16358e-05	-0.523289	0.119576	8.86378e-09	-0.521135
SNHG5	6:85724949:G:A	CD4T	ctrl	1	ctrl	1.071e-05	-0.500329	0.110091	3.76664e-09	-0.522604
SNHG5	6:85724949:G:A	CD8T	ctrl	1	ctrl	9.928e-07	-0.556937	0.109409	2.97711e-10	-0.523731
SNHG5	6:85724949:G:A	DC	ctrl	1	ctrl	5.14662e-07	-0.658234	0.125893	1.81124e-10	-0.524079
SNHG5	6:85724949:G:A	Mono	ctrl	1	ctrl	4.05317e-07	-0.617589	0.11691	1.16835e-10	-0.524791
SNHG5	6:85724949:G:A	NK	ctrl	1	ctrl	0.000109128	-0.483704	0.121974	4.63045e-08	-0.521124
SNHG5	6:85724949:G:A	otherT	ctrl	1	ctrl	0.000332526	-0.431817	0.117745	1.49991e-07	-0.518426
SNHG5	6:85727763:CT:C	B	mild1;mild3	2	mild1	2.28994e-05	0.660469	0.146336	1.03758e-09	0.596379
SNHG5	6:85727763:CT:C	CD4T	mild1;mild3	2	mild1	1.32846e-05	0.575054	0.123436	1.37558e-10	0.596316
SNHG5	6:85727763:CT:C	CD8T	mild1;mild3	2	mild1	4.74402e-06	0.575719	0.116828	2.34508e-12	0.596017
SNHG5	6:85727763:CT:C	DC	mild1;mild3	2	mild1	1.61014e-06	0.745495	0.143724	9.91808e-12	0.596596
SNHG5	6:85727763:CT:C	Mono	mild1;mild3	2	mild1	1.9228e-05	0.684791	0.14961	7.00776e-10	0.596692
SNHG5	6:85727763:CT:C	NK	mild1;mild3	2	mild1	0.00111494	0.502132	0.148461	4.41003e-09	0.595371
SNHG5	6:85727763:CT:C	otherT	mild1;mild3	2	mild1	6.37985e-05	0.636792	0.150761	1.24975e-10	0.595771
SNHG5	6:85730046:T:G	B	mild1;mild3;severe1;severe2;severe3	5	mild3	0.000105279	-0.664799	0.161387	4.73975e-08	-0.586953
SNHG5	6:85730046:T:G	CD4T	mild1;mild3;severe1;severe2;severe3	5	mild1	8.82219e-05	-0.546263	0.131866	2.14497e-08	-0.517569
SNHG5	6:85730046:T:G	CD8T	mild1;mild3;severe1;severe2;severe3	5	mild1	0.0015654	-0.425701	0.129764	3.11513e-08	-0.512949
SNHG5	6:85730046:T:G	DC	mild1;mild3;severe1;severe2;severe3	5	mild1	0.000138389	-0.579659	0.144671	3.71189e-08	-0.511205
SNHG5	6:85730046:T:G	Mono	mild1;mild3;severe1;severe2;severe3	5	mild1	2.32191e-06	-0.705927	0.137502	3.58268e-10	-0.517541
SNHG5	6:85730046:T:G	NK	mild1;mild3;severe1;severe2;severe3	5	mild1	0.000113265	-0.590707	0.145463	1.74502e-08	-0.513086
SNHG5	6:85730046:T:G	otherT	mild1;mild3;severe1;severe2;severe3	5	mild1	0.00825506	-0.421363	0.155499	3.0124e-07	-0.507846
SNHG5	6:85730489:C:A	B	mild3	1	mild3	6.62363e-05	-0.739092	0.17383	2.27643e-09	-0.753575
SNHG5	6:85730489:C:A	CD4T	mild3	1	mild3	1.2231e-06	-0.786859	0.147735	1.06541e-11	-0.792077
SNHG5	6:85730489:C:A	CD8T	mild3	1	mild3	1.91883e-07	-0.781942	0.135109	7.70273e-13	-0.739114
SNHG5	6:85730489:C:A	DC	mild3	1	mild3	5.97756e-05	-0.76736	0.178514	2.08474e-09	-0.686876
SNHG5	6:85730489:C:A	Mono	mild3	1	mild3	1.48927e-05	-0.849815	0.181928	4.4823e-10	-0.816646
SNHG5	6:85730489:C:A	NK	mild3	1	mild3	2.38173e-05	-0.77711	0.171447	5.96803e-10	-0.712109
SNHG5	6:85730489:C:A	otherT	mild3	1	mild3	0.00138617	-0.572201	0.171806	5.51814e-08	-0.610747
SNHG5	6:85730984:T:C	B	mild1;mild3	2	mild3	9.37669e-16	-1.05295	0.100922	0	-1.01399
SNHG5	6:85730984:T:C	CD4T	mild1;mild3	2	mild3	4.27534e-21	-1.0582	0.0777359	0	-1.06751
SNHG5	6:85730984:T:C	CD8T	mild1;mild3	2	mild3	2.43635e-16	-0.911197	0.0849843	0	-0.955938
SNHG5	6:85730984:T:C	DC	mild1;mild3	2	mild3	6.98108e-14	-0.982315	0.103153	0	-0.898056
SNHG5	6:85730984:T:C	Mono	mild1;mild3	2	mild3	2.30048e-18	-1.12208	0.0934338	0	-1.11212
SNHG5	6:85730984:T:C	NK	mild1;mild3	2	mild3	1.19827e-15	-1.0184	0.0985773	0	-0.942621
SNHG5	6:85730984:T:C	otherT	mild1;mild3	2	mild1	9.63809e-11	-0.808046	0.108282	1.11022e-16	-0.879721
SNHG5	6:85735206:AT:A	B	mild1	1	mild1	2.19717e-16	-0.943518	0.0901534	0	-0.940248
SNHG5	6:85735206:AT:A	CD4T	mild1	1	mild1	2.96729e-22	-0.909737	0.0663235	0	-0.940213
SNHG5	6:85735206:AT:A	CD8T	mild1	1	mild1	2.27545e-17	-0.811804	0.0738486	0	-0.940064
SNHG5	6:85735206:AT:A	DC	mild1	1	mild1	6.15967e-20	-0.991558	0.0809817	0	-0.940322
SNHG5	6:85735206:AT:A	Mono	mild1	1	mild1	2.68553e-28	-1.06035	0.0590649	0	-0.940462
SNHG5	6:85735206:AT:A	NK	mild1	1	mild1	3.04939e-16	-0.944123	0.0920417	0	-0.940247
SNHG5	6:85735206:AT:A	otherT	mild1	1	mild1	1.33858e-12	-0.863977	0.102645	0	-0.940144
SNHG5	6:85738805:C:T	B	ctrl;mild1	2	ctrl	3.34076e-05	-0.61333	0.143663	1.80372e-08	-0.546115
SNHG5	6:85738805:C:T	CD4T	ctrl;mild1	2	ctrl	9.84375e-06	-0.598588	0.131134	3.95998e-09	-0.552574
SNHG5	6:85738805:C:T	CD8T	ctrl;mild1	2	ctrl	2.22354e-05	-0.565256	0.129338	9.29387e-09	-0.550286
SNHG5	6:85738805:C:T	DC	ctrl;mild1	2	ctrl	0.00286519	-0.466062	0.153946	1.40482e-06	-0.541526
SNHG5	6:85738805:C:T	Mono	ctrl;mild1	2	ctrl	2.64934e-05	-0.623683	0.144178	1.31022e-08	-0.550036
SNHG5	6:85738805:C:T	NK	ctrl;mild1	2	ctrl	0.000318919	-0.544923	0.148178	1.53586e-07	-0.547755
SNHG5	6:85738805:C:T	otherT	ctrl;mild1	2	ctrl	8.93648e-05	-0.552709	0.137506	4.02156e-08	-0.543742
SNHG5	6:85739980:G:A	B	ctrl	1	ctrl	8.9407e-12	-0.718804	0.0976689	0	-0.707602
SNHG5	6:85739980:G:A	CD4T	ctrl	1	ctrl	1.86517e-14	-0.725196	0.0860932	0	-0.707663
SNHG5	6:85739980:G:A	CD8T	ctrl	1	ctrl	1.516e-12	-0.673652	0.0877464	0	-0.707389
SNHG5	6:85739980:G:A	DC	ctrl;mild2	2	ctrl	3.10792e-10	-0.706594	0.105393	6.66134e-16	-0.707532
SNHG5	6:85739980:G:A	Mono	ctrl;mild2	2	ctrl	2.28694e-13	-0.776073	0.0970442	0	-0.707895
SNHG5	6:85739980:G:A	NK	ctrl	1	ctrl	4.7223e-12	-0.733875	0.0983457	0	-0.707682
SNHG5	6:85739980:G:A	otherT	ctrl	1	ctrl	8.88448e-11	-0.667553	0.096131	0	-0.707346
SNHG5	6:85740348:A:C	B	severe1;severe3	2	severe3	1.30325e-07	-0.790691	0.134809	2.02616e-13	-0.726784
SNHG5	6:85740348:A:C	CD4T	severe1;severe3	2	severe1	1.72076e-09	-0.81591	0.119613	0	-0.766234
SNHG5	6:85740348:A:C	CD8T	severe1;severe3	2	severe1	4.28065e-09	-0.784236	0.118429	5.55112e-16	-0.748444
SNHG5	6:85740348:A:C	DC	severe1;severe3	2	severe1	1.13206e-06	-0.783705	0.146383	4.53872e-11	-0.675653
SNHG5	6:85740348:A:C	Mono	severe1;severe3	2	severe1	2.40948e-12	-0.859295	0.101063	0	-0.744511
SNHG5	6:85740348:A:C	NK	severe1;severe3	2	severe3	1.31825e-08	-0.847661	0.132435	4.66294e-15	-0.748851
SNHG5	6:85740348:A:C	otherT	severe1;severe3	2	severe3	2.70865e-05	-0.582032	0.129921	6.40785e-11	-0.608804
SNHG5	6:85746801:G:C	B	mild3	1	mild3	8.21888e-05	-0.69539	0.165951	5.45472e-09	-0.687482
SNHG5	6:85746801:G:C	CD4T	mild3	1	mild3	4.17632e-06	-0.722264	0.144279	9.67395e-11	-0.72212
SNHG5	6:85746801:G:C	CD8T	mild3	1	mild3	1.33191e-06	-0.698588	0.131888	1.94058e-11	-0.671633
SNHG5	6:85746801:G:C	DC	mild3	1	mild3	0.0001506	-0.696887	0.172914	1.14668e-08	-0.624703
SNHG5	6:85746801:G:C	Mono	mild3	1	mild3	4.03355e-05	-0.76436	0.173878	2.65243e-09	-0.743909
SNHG5	6:85746801:G:C	NK	mild3	1	mild3	9.03283e-05	-0.688684	0.165568	5.06498e-09	-0.646892
SNHG5	6:85746801:G:C	otherT	mild3	1	mild3	0.00133252	-0.54417	0.162767	8.96979e-08	-0.555737
SNHG5	6:85747760:G:A	B	ctrl;severe1	2	ctrl	2.76889e-05	0.847093	0.196282	1.5268e-08	0.728353
SNHG5	6:85747760:G:A	CD4T	ctrl;severe1	2	ctrl	0.000186867	0.697233	0.182322	7.63982e-08	0.723072
SNHG5	6:85747760:G:A	CD8T	ctrl;severe1	2	ctrl	0.000154565	0.713582	0.184097	6.49533e-08	0.72361
SNHG5	6:85747760:G:A	DC	ctrl;severe1	2	ctrl	0.00201261	0.679761	0.216573	8.6689e-07	0.721537
SNHG5	6:85747760:G:A	Mono	ctrl;severe1	2	ctrl	0.000113522	0.80686	0.203933	5.81958e-08	0.726948
SNHG5	6:85747760:G:A	NK	ctrl;severe1	2	ctrl	7.52529e-05	0.827525	0.203725	3.90275e-08	0.727708
SNHG5	6:85747760:G:A	otherT	ctrl;severe1	2	ctrl	0.000399244	0.698377	0.193112	1.68732e-07	0.722293
SNHG5	6:85752120:C:T	B	ctrl	1	ctrl	0.000109172	-0.48731	0.12283	6.06253e-08	-0.473491
SNHG5	6:85752120:C:T	CD4T	ctrl	1	ctrl	9.55178e-05	-0.46151	0.115331	4.67081e-08	-0.478781
SNHG5	6:85752120:C:T	CD8T	ctrl	1	ctrl	8.97798e-06	-0.515654	0.112383	4.13994e-09	-0.478912
SNHG5	6:85752120:C:T	DC	ctrl	1	ctrl	1.61775e-05	-0.585191	0.131673	8.67914e-09	-0.474555
SNHG5	6:85752120:C:T	Mono	ctrl	1	ctrl	1.23035e-05	-0.555258	0.123072	5.86395e-09	-0.478419
SNHG5	6:85752120:C:T	NK	ctrl	1	ctrl	0.000202677	-0.478934	0.125994	1.01815e-07	-0.476174
SNHG5	6:85752120:C:T	otherT	ctrl	1	ctrl	0.00178908	-0.383464	0.120733	9.51547e-07	-0.470059
SNHG5	6:85757403:C:T	B	mild2;severe1;severe2;severe3	4	severe2	6.08116e-11	-0.801524	0.104618	0	-0.751288
SNHG5	6:85757403:C:T	CD4T	severe1;severe2;severe3	3	severe1	9.88632e-16	-0.927785	0.0922699	0	-0.879766
SNHG5	6:85757403:C:T	CD8T	mild2;severe1;severe2;severe3	4	severe1	9.63063e-12	-0.792425	0.0989008	0	-0.825406
SNHG5	6:85757403:C:T	DC	severe1;severe2;severe3	3	severe1	1.24138e-09	-0.822538	0.1167	1.33227e-15	-0.682734
SNHG5	6:85757403:C:T	Mono	mild2;severe1;severe2;severe3	4	mild2	7.01876e-11	-0.85461	0.088335	0	-0.787025
SNHG5	6:85757403:C:T	NK	mild2;severe1;severe2;severe3	4	severe1	1.65494e-13	-0.89391	0.100391	0	-0.806151
SNHG5	6:85757403:C:T	otherT	severe1;severe2;severe3	3	severe3	1.69412e-05	-0.562009	0.121994	9.30189e-12	-0.702277
SNHG5	6:85764650:A:G	B	severe1;severe2;severe3	3	severe3	3.51372e-07	0.730299	0.129965	5.10375e-12	0.640447
SNHG5	6:85764650:A:G	CD4T	severe1;severe2;severe3	3	severe3	1.66996e-07	0.760541	0.130835	1.15701e-12	0.678704
SNHG5	6:85764650:A:G	CD8T	severe1;severe2;severe3	3	severe1	2.22954e-06	0.62827	0.122812	4.70722e-11	0.648342
SNHG5	6:85764650:A:G	DC	severe1;severe2;severe3	3	severe3	4.19061e-05	0.651107	0.148629	2.0609e-09	0.610702
SNHG5	6:85764650:A:G	Mono	severe1;severe2;severe3	3	severe1	6.94105e-11	0.774057	0.10047	6.34669e-17	0.65533
SNHG5	6:85764650:A:G	NK	severe1;severe2;severe3	3	severe1	3.12383e-07	0.715347	0.127809	6.41378e-12	0.626913
SNHG5	6:85764650:A:G	otherT	severe1;severe2;severe3	3	severe3	0.000111233	0.505713	0.12376	3.20514e-09	0.589309
SNHG5	6:85773454:C:T	B	ctrl;mild1;mild3	3	ctrl	7.29666e-12	0.663724	0.0897432	4.13124e-18	0.666562
SNHG5	6:85773454:C:T	CD4T	ctrl;mild1;mild2;mild3	4	ctrl	1.35747e-14	0.668472	0.0788587	6.8488e-22	0.66659
SNHG5	6:85773454:C:T	CD8T	ctrl;mild1;mild3	3	ctrl	5.57721e-13	0.633176	0.0806408	1.13383e-19	0.666461
SNHG5	6:85773454:C:T	DC	ctrl;mild1;mild3	3	mild1	7.3554e-09	0.789447	0.121899	1.09312e-16	0.706063
SNHG5	6:85773454:C:T	Mono	ctrl;mild1;mild3	3	ctrl	1.32817e-12	0.711415	0.0924828	4.73834e-19	0.666722
SNHG5	6:85773454:C:T	NK	ctrl;mild1;mild3	3	ctrl	5.43647e-13	0.691783	0.0882437	1.39975e-19	0.666661
SNHG5	6:85773454:C:T	otherT	ctrl;mild1;mild3	3	ctrl	1.31835e-13	0.675733	0.0834637	1.69715e-20	0.666608
SNHG5	6:85773496:T:G	B	mild3;severe3	2	mild3	8.75547e-18	-1.04672	0.0901887	0	-0.98653
SNHG5	6:85773496:T:G	CD4T	mild3;severe3	2	mild3	3.77612e-18	-0.970485	0.0820981	0	-1.01402
SNHG5	6:85773496:T:G	CD8T	mild3;severe3	2	mild3	1.06053e-15	-0.863658	0.0833581	0	-0.92377
SNHG5	6:85773496:T:G	DC	mild3;severe3	2	mild3	2.96745e-14	-0.974148	0.100033	0	-0.882503
SNHG5	6:85773496:T:G	Mono	mild3;severe3	2	severe3	3.04183e-15	-1.02636	0.100358	0	-1.01621
SNHG5	6:85773496:T:G	NK	mild3;severe3	2	severe3	8.55479e-18	-1.08576	0.0956116	0	-0.968795
SNHG5	6:85773496:T:G	otherT	mild3;severe3	2	severe3	2.65841e-07	-0.677309	0.1194	5.55112e-16	-0.825665
SNHG5	6:85780196:A:G	B	ctrl	1	ctrl	0.0156307	-0.474443	0.194175	0.000128826	-0.413306
SNHG5	6:85780196:A:G	CD4T	ctrl	1	ctrl	0.0261449	-0.408142	0.181829	0.00016692	-0.425474
SNHG5	6:85780196:A:G	CD8T	ctrl	1	ctrl	0.0255378	-0.41149	0.18254	0.000167873	-0.422263
SNHG5	6:85780196:A:G	DC	ctrl	1	ctrl	0.00118483	-0.683591	0.207127	3.16919e-05	-0.419197
SNHG5	6:85780196:A:G	Mono	ctrl	1	ctrl	0.0128722	-0.500314	0.198919	9.43361e-05	-0.423033
SNHG5	6:85780196:A:G	NK	ctrl	1	ctrl	0.0068287	-0.546483	0.199462	6.42874e-05	-0.424044
SNHG5	6:85780196:A:G	otherT	ctrl	1	ctrl	0.150932	-0.278685	0.193114	0.000599804	-0.401739
SNHG5	6:85781215:C:T	B	severe1;severe2;severe3	3	severe2	0.00438103	-0.84072	0.285866	1.05278e-05	-0.674654
SNHG5	6:85781215:C:T	CD4T	severe1;severe2;severe3	3	severe1	0.00138226	-1.00206	0.302071	3.01363e-06	-0.716848
SNHG5	6:85781215:C:T	CD8T	severe1;severe2;severe3	3	severe1	0.00904218	-0.825657	0.308277	4.74307e-06	-0.703394
SNHG5	6:85781215:C:T	DC	severe1;severe2;severe3	3	severe1	0.00431876	-0.896014	0.303279	1.1787e-05	-0.660849
SNHG5	6:85781215:C:T	Mono	severe1;severe2;severe3	3	severe2	0.00445021	-0.804106	0.274042	9.72837e-06	-0.694242
SNHG5	6:85781215:C:T	NK	severe1;severe2;severe3	3	severe2	0.000729406	-0.946508	0.269073	3.62119e-06	-0.675296
SNHG5	6:85781215:C:T	otherT	severe1;severe2;severe3	3	severe1	0.0203452	-0.687636	0.290106	4.02455e-05	-0.650415
SNHG5	6:85792625:A:G	B	mild1;mild3;severe1;severe2;severe3	5	mild1	3.02821e-05	0.751347	0.169303	6.61154e-10	0.671994
SNHG5	6:85792625:A:G	CD4T	mild1;mild3;severe1;severe2;severe3	5	mild3	8.38927e-06	0.827343	0.171625	2.198e-10	0.80575
SNHG5	6:85792625:A:G	CD8T	mild1;mild3;severe1;severe2;severe3	5	mild1	3.34687e-05	0.636889	0.144397	5.59236e-12	0.671597
SNHG5	6:85792625:A:G	DC	mild1;mild3;severe1;severe2;severe3	5	mild1	1.32835e-05	0.769671	0.165642	2.70057e-11	0.671855
SNHG5	6:85792625:A:G	Mono	mild1;mild3;severe1;severe2;severe3	5	mild1	7.81219e-05	0.710193	0.1695	1.55352e-09	0.671967
SNHG5	6:85792625:A:G	NK	mild1;mild3;severe1;severe2;severe3	5	mild1	0.000652671	0.600775	0.169324	4.61847e-10	0.671264
SNHG5	6:85792625:A:G	otherT	mild1;mild3;severe1;severe2;severe3	5	mild1	2.97567e-06	0.82685	0.164303	1.83982e-12	0.671993
SNHG5	6:85793517:C:T	B	severe1;severe2;severe3	3	severe3	0.00416703	0.98345	0.332134	2.16213e-06	0.833142
SNHG5	6:85793517:C:T	CD4T	severe1;severe2;severe3	3	severe3	0.00530066	0.951507	0.330598	9.2533e-07	0.881077
SNHG5	6:85793517:C:T	CD8T	severe1;severe2;severe3	3	severe3	0.0215531	0.770869	0.327692	5.13156e-06	0.889516
SNHG5	6:85793517:C:T	DC	severe1;severe2;severe3	3	severe3	0.0122794	0.940143	0.365436	5.28461e-06	0.798637
SNHG5	6:85793517:C:T	Mono	severe1;severe2;severe3	3	severe3	0.000245656	1.22073	0.314818	2.95935e-07	0.877667
SNHG5	6:85793517:C:T	NK	severe1;severe2;severe3	3	severe3	0.00136146	1.08903	0.326975	6.02731e-07	0.843876
SNHG5	6:85793517:C:T	otherT	severe1;severe2;severe3	3	severe3	0.022908	0.684751	0.294634	2.03108e-06	0.774411
SNHG5	6:85794864:C:G	NK	mild2	1	mild2	1.54245e-05	-0.918122	0.179479	0.0326316	-0.574444
SNHG5	6:85795079:T:C	B	mild3	1	mild3	9.94546e-05	-0.713062	0.172418	8.86819e-09	-0.687477
SNHG5	6:85795079:T:C	CD4T	mild3	1	mild3	1.07633e-05	-0.726481	0.152825	4.1529e-10	-0.723864
SNHG5	6:85795079:T:C	CD8T	mild3	1	mild3	3.80176e-06	-0.691582	0.137644	9.60848e-11	-0.668626
SNHG5	6:85795079:T:C	DC	mild3	1	mild3	0.000332336	-0.691851	0.182398	3.57581e-08	-0.618505
SNHG5	6:85795079:T:C	Mono	mild3	1	mild3	4.48472e-05	-0.798603	0.182906	4.15127e-09	-0.74857
SNHG5	6:85795079:T:C	NK	mild3	1	mild3	0.000269194	-0.668803	0.174134	2.205e-08	-0.64148
SNHG5	6:85795079:T:C	otherT	mild3	1	mild3	0.00386311	-0.515226	0.172396	3.42815e-07	-0.543672
SNHG5	6:85811864:G:T	B	mild3	1	mild3	0.00158414	0.775639	0.235675	4.18487e-07	0.742867
SNHG5	6:85811864:G:T	CD4T	mild3	1	mild3	0.000281977	0.785596	0.205122	4.93039e-08	0.775192
SNHG5	6:85811864:G:T	CD8T	mild3	1	mild3	0.000546999	0.706194	0.194765	8.84361e-08	0.724206
SNHG5	6:85811864:G:T	DC	mild3	1	mild3	0.000585964	0.81755	0.225951	1.58225e-07	0.684475
SNHG5	6:85811864:G:T	Mono	mild3	1	mild3	0.000683791	0.813262	0.228332	1.76517e-07	0.79418
SNHG5	6:85811864:G:T	NK	mild3	1	mild3	0.000547996	0.825539	0.227715	1.29171e-07	0.706028
SNHG5	6:85811864:G:T	otherT	mild3	1	mild3	0.00697712	0.633997	0.22806	1.33535e-06	0.620863
SNHG5	6:85813948:C:CT	B	ctrl	1	ctrl	1.24026e-25	-0.932363	0.0742845	0	-0.91858
SNHG5	6:85813948:C:CT	CD4T	ctrl	1	ctrl	2.92766e-30	-0.907809	0.0639102	0	-0.918529
SNHG5	6:85813948:C:CT	CD8T	ctrl	1	ctrl	2.20357e-30	-0.910869	0.063739	0	-0.918536
SNHG5	6:85813948:C:CT	DC	ctrl	1	ctrl	6.64574e-24	-0.962496	0.080958	0	-0.918641
SNHG5	6:85813948:C:CT	Mono	ctrl	1	ctrl	6.42627e-31	-1.01142	0.070027	0	-0.918754
SNHG5	6:85813948:C:CT	NK	ctrl	1	ctrl	1.41263e-23	-0.891022	0.075693	0	-0.918491
SNHG5	6:85813948:C:CT	otherT	ctrl	1	ctrl	4.6636e-21	-0.829409	0.0761216	0	-0.918359
SNHG5	6:85816978:A:T	B	mild1;mild3	2	mild3	0.00332786	0.981013	0.322384	1.60565e-06	0.853215
SNHG5	6:85816978:A:T	CD4T	mild1;mild3	2	mild3	0.00198347	0.944235	0.293495	7.45009e-07	0.880436
SNHG5	6:85816978:A:T	CD8T	mild1;mild3	2	mild1	0.00993496	0.632336	0.239114	1.58216e-06	0.621456
SNHG5	6:85816978:A:T	DC	mild1;mild3	2	mild3	0.00644551	0.906622	0.32188	2.8101e-06	0.80032
SNHG5	6:85816978:A:T	Mono	mild1;mild3	2	mild3	0.00715624	0.924009	0.333032	3.04768e-06	0.895448
SNHG5	6:85816978:A:T	NK	mild1;mild3	2	mild3	0.0105092	0.838928	0.318935	3.4769e-06	0.817746
SNHG5	6:85816978:A:T	otherT	mild1;mild3	2	mild3	0.00180308	0.957698	0.295139	7.01033e-07	0.75236
SNHG5	6:85820647:C:T	B	mild1;mild3	2	mild1	0.023051	-0.512641	0.221006	3.1597e-05	-0.515608
SNHG5	6:85820647:C:T	CD4T	mild1;mild3	2	mild1	0.00150811	-0.612677	0.186078	1.99532e-06	-0.524565
SNHG5	6:85820647:C:T	CD8T	mild1;mild3	2	mild1	0.0095043	-0.477456	0.179436	1.31868e-06	-0.517153
SNHG5	6:85820647:C:T	DC	mild1;mild3	2	mild1	0.000850331	-0.725817	0.209261	2.29088e-06	-0.512883
SNHG5	6:85820647:C:T	Mono	mild1;mild3	2	mild1	0.000871079	-0.698105	0.200933	1.51411e-06	-0.521402
SNHG5	6:85820647:C:T	NK	mild1;mild3	2	mild1	0.00889564	-0.575763	0.214703	9.36455e-06	-0.514356
SNHG5	6:85820647:C:T	otherT	mild1;mild3	2	mild1	0.117583	-0.352749	0.222938	1.54342e-05	-0.506087
SNHG5	6:85821373:A:G	B	mild1;mild3	2	mild1	3.37319e-12	-0.834617	0.100943	0	-0.865336
SNHG5	6:85821373:A:G	CD4T	mild1;mild3	2	mild1	7.89512e-17	-0.83616	0.0781245	0	-0.865352
SNHG5	6:85821373:A:G	CD8T	mild1;mild3	2	mild1	1.14885e-14	-0.761176	0.0796403	0	-0.865159
SNHG5	6:85821373:A:G	DC	mild1;mild3	2	mild1	6.92838e-20	-1.01451	0.0830436	0	-0.865791
SNHG5	6:85821373:A:G	Mono	mild1;mild3	2	mild1	2.71016e-19	-0.959808	0.0783076	0	-0.865669
SNHG5	6:85821373:A:G	NK	mild1;mild3	2	mild1	7.36074e-13	-0.85997	0.100813	0	-0.865391
SNHG5	6:85821373:A:G	otherT	mild1;mild3	2	mild1	6.85638e-10	-0.789999	0.112543	0	-0.865242
SNHG5	6:85826966:A:G	B	severe1;severe2	2	severe1	0.0698267	0.608908	0.33092	0.000685138	0.582525
SNHG5	6:85826966:A:G	CD4T	severe1;severe2	2	severe1	0.0188833	0.760433	0.317134	0.000412133	0.623163
SNHG5	6:85826966:A:G	CD8T	severe1;severe2	2	severe1	0.0145111	0.749617	0.299737	0.000418286	0.611483
SNHG5	6:85826966:A:G	DC	severe1;severe2	2	severe1	0.00888933	0.832609	0.308944	0.0004892	0.562231
SNHG5	6:85826966:A:G	Mono	severe1;severe2	2	severe1	0.0048146	0.840007	0.288326	0.000408633	0.60565
SNHG5	6:85826966:A:G	NK	severe1;severe2	2	severe1	0.04001	0.674942	0.323162	0.000447801	0.595923
SNHG5	6:85826966:A:G	otherT	severe1;severe2	2	severe1	0.163857	0.42434	0.301809	0.000932063	0.544419
SNHG5	6:85850415:C:G	B	ctrl	1	ctrl	8.23678e-05	-0.618028	0.152953	2.50158e-07	-0.565076
SNHG5	6:85850415:C:G	CD4T	ctrl	1	ctrl	9.73874e-05	-0.566385	0.141718	2.62155e-07	-0.568517
SNHG5	6:85850415:C:G	CD8T	ctrl	1	ctrl	1.35469e-05	-0.62791	0.139834	3.57526e-08	-0.573068
SNHG5	6:85850415:C:G	DC	ctrl	1	ctrl	1.97546e-05	-0.710886	0.161715	6.37104e-08	-0.571674
SNHG5	6:85850415:C:G	Mono	ctrl	1	ctrl	6.08232e-07	-0.775754	0.149328	1.71291e-09	-0.585259
SNHG5	6:85850415:C:G	NK	ctrl	1	ctrl	0.00131616	-0.510292	0.156112	3.69155e-06	-0.558825
SNHG5	6:85850415:C:G	otherT	ctrl	1	ctrl	0.0550253	-0.302089	0.156302	0.000181912	-0.533914
SNHG5	6:85852699:G:A	B	ctrl	1	ctrl	0.00331791	-0.668883	0.224372	9.51798e-06	-0.581917
SNHG5	6:85852699:G:A	CD4T	ctrl	1	ctrl	0.0158365	-0.495135	0.203064	3.04973e-05	-0.578169
SNHG5	6:85852699:G:A	CD8T	ctrl	1	ctrl	0.00378583	-0.600091	0.204216	8.62004e-06	-0.582657
SNHG5	6:85852699:G:A	DC	ctrl	1	ctrl	0.0134304	-0.588523	0.235482	2.71963e-05	-0.577144
SNHG5	6:85852699:G:A	Mono	ctrl	1	ctrl	0.000331839	-0.789917	0.215385	1.20202e-06	-0.590909
SNHG5	6:85852699:G:A	NK	ctrl	1	ctrl	0.00500561	-0.636624	0.223759	1.13447e-05	-0.582794
SNHG5	6:85852699:G:A	otherT	ctrl	1	ctrl	0.00338667	-0.630436	0.211947	7.85666e-06	-0.579571
SNHG5	6:85853519:A:C	B	severe1;severe3	2	severe3	0.0296761	-0.46303	0.208656	9.81406e-05	-0.492371
SNHG5	6:85853519:A:C	CD4T	severe1;severe3	2	severe3	0.00179682	-0.674905	0.207916	8.08323e-06	-0.526989
SNHG5	6:85853519:A:C	CD8T	severe1;severe3	2	severe3	0.00625843	-0.551512	0.195459	2.26625e-05	-0.529137
SNHG5	6:85853519:A:C	DC	severe1;severe3	2	severe3	0.0321933	-0.517717	0.236736	0.000124103	-0.473557
SNHG5	6:85853519:A:C	Mono	severe1;severe3	2	severe1	0.000251268	-0.669756	0.173455	2.22945e-05	-0.453433
SNHG5	6:85853519:A:C	NK	severe1;severe3	2	severe3	0.00754337	-0.566303	0.206055	2.5057e-05	-0.501523
SNHG5	6:85853519:A:C	otherT	severe1;severe3	2	severe3	0.00088927	-0.605063	0.174583	3.60748e-06	-0.464942
SNHG5	6:85860946:A:T	B	ctrl	1	ctrl	7.10875e-08	0.692041	0.122482	9.89298e-12	0.61824
SNHG5	6:85860946:A:T	CD4T	ctrl	1	ctrl	8.79858e-07	0.577875	0.11299	1.3839e-10	0.61556
SNHG5	6:85860946:A:T	CD8T	ctrl	1	ctrl	1.09646e-05	0.52488	0.115589	2.32712e-09	0.614124
SNHG5	6:85860946:A:T	DC	ctrl	1	ctrl	2.16801e-06	0.640708	0.130443	4.30989e-10	0.616841
SNHG5	6:85860946:A:T	Mono	ctrl	1	ctrl	4.66058e-08	0.715163	0.124702	6.15109e-12	0.618903
SNHG5	6:85860946:A:T	NK	ctrl	1	ctrl	1.60693e-08	0.721171	0.121288	1.76319e-12	0.619105
SNHG5	6:85860946:A:T	otherT	ctrl	1	ctrl	5.21428e-06	0.562887	0.119393	1.0147e-09	0.614935
SNHG5	6:85867481:A:G	B	ctrl;mild1;mild3;severe2	4	ctrl	6.78436e-22	-0.889727	0.0794385	0	-0.869889
SNHG5	6:85867481:A:G	CD4T	ctrl;mild1;mild3;severe2	4	ctrl	1.68048e-24	-0.851566	0.0702076	0	-0.869765
SNHG5	6:85867481:A:G	CD8T	ctrl;mild1;mild3;severe2	4	ctrl	2.70966e-24	-0.849249	0.0702929	0	-0.869758
SNHG5	6:85867481:A:G	DC	ctrl;mild1;mild3;severe2	4	ctrl	9.95697e-21	-0.917693	0.085396	0	-0.869975
SNHG5	6:85867481:A:G	Mono	ctrl;mild1;mild3;severe2	4	ctrl	1.68409e-26	-0.974271	0.0758289	0	-0.870173
SNHG5	6:85867481:A:G	NK	ctrl;mild1;mild3;severe2	4	ctrl	1.55241e-19	-0.838357	0.0812922	0	-0.869719
SNHG5	6:85867481:A:G	otherT	ctrl;mild1;mild3;severe2	4	ctrl	1.73382e-18	-0.794893	0.0798647	0	-0.869577
SNHG5	6:85873503:A:G	B	ctrl;mild1;mild3;severe2	4	mild1	0.0162995	-0.483452	0.196782	1.34029e-05	-0.492387
SNHG5	6:85873503:A:G	CD4T	ctrl;mild1;mild3;severe2	4	mild1	0.000695241	-0.57874	0.163659	4.78172e-07	-0.498302
SNHG5	6:85873503:A:G	CD8T	ctrl;mild1;mild3;severe2	4	mild1	0.0182166	-0.407976	0.169051	1.73344e-06	-0.492772
SNHG5	6:85873503:A:G	DC	ctrl;mild1;mild3;severe2	4	mild1	0.00708485	-0.525881	0.1902	3.83286e-06	-0.489544
SNHG5	6:85873503:A:G	Mono	ctrl;mild1;mild3;severe2	4	mild1	0.000416754	-0.688982	0.186147	5.16283e-07	-0.496688
SNHG5	6:85873503:A:G	NK	ctrl;mild1;mild3;severe2	4	mild1	0.00831757	-0.517302	0.191159	3.08137e-06	-0.491531
SNHG5	6:85873503:A:G	otherT	ctrl;mild1;mild3;severe2	4	mild1	0.00655834	-0.549865	0.196909	1.85835e-06	-0.487981
SNHG5	6:85887861:C:T	B	ctrl	1	ctrl	0.000918515	-0.655503	0.194102	1.97702e-06	-0.594811
SNHG5	6:85887861:C:T	CD4T	ctrl	1	ctrl	0.00147212	-0.588725	0.181957	2.7456e-06	-0.596381
SNHG5	6:85887861:C:T	CD8T	ctrl	1	ctrl	0.000561865	-0.645268	0.183305	1.14482e-06	-0.598625
SNHG5	6:85887861:C:T	DC	ctrl	1	ctrl	0.000202425	-0.798242	0.209977	5.73207e-07	-0.600957
SNHG5	6:85887861:C:T	Mono	ctrl	1	ctrl	0.000827744	-0.682998	0.200454	1.76962e-06	-0.59914
SNHG5	6:85887861:C:T	NK	ctrl	1	ctrl	0.000731553	-0.690476	0.200576	1.57483e-06	-0.599197
SNHG5	6:85887861:C:T	otherT	ctrl	1	ctrl	0.0448188	-0.39405	0.194869	7.45054e-05	-0.579093
SNHG5	6:85891426:G:A	B	ctrl;mild1	2	ctrl	3.45684e-39	-1.08557	0.0618977	0	-1.06642
SNHG5	6:85891426:G:A	CD4T	ctrl;mild1	2	ctrl	1.01667e-44	-1.0369	0.0527836	0	-1.06308
SNHG5	6:85891426:G:A	CD8T	ctrl;mild1	2	ctrl	2.71077e-42	-1.01186	0.0538936	0	-1.06131
SNHG5	6:85891426:G:A	DC	ctrl;mild1	2	ctrl	2.97132e-41	-1.18164	0.0648584	0	-1.07299
SNHG5	6:85891426:G:A	Mono	ctrl;mild1	2	ctrl	2.61613e-48	-1.17696	0.0558172	0	-1.07291
SNHG5	6:85891426:G:A	NK	ctrl;mild1	2	ctrl	1.27443e-35	-1.04935	0.0651279	0	-1.06388
SNHG5	6:85891426:G:A	otherT	ctrl;mild1	2	ctrl	2.36078e-25	-0.895329	0.0719116	0	-1.05343
SNHG5	6:85893984:G:A	B	mild1	1	mild1	1.76131e-05	-0.699598	0.152626	2.67902e-10	-0.657204
SNHG5	6:85893984:G:A	CD4T	mild1	1	mild1	6.89051e-06	-0.623913	0.129144	1.80063e-11	-0.657217
SNHG5	6:85893984:G:A	CD8T	mild1	1	mild1	2.64167e-07	-0.677123	0.119809	1.06581e-14	-0.657264
SNHG5	6:85893984:G:A	DC	mild1	1	mild1	6.50851e-07	-0.78189	0.144491	1.01463e-12	-0.657351
SNHG5	6:85893984:G:A	Mono	mild1	1	mild1	2.69843e-05	-0.696247	0.155236	3.67787e-10	-0.657323
SNHG5	6:85893984:G:A	NK	mild1	1	mild1	0.00016746	-0.602818	0.15262	8.28921e-11	-0.656754
SNHG5	6:85893984:G:A	otherT	mild1	1	mild1	3.48474e-05	-0.714224	0.16272	9.22395e-12	-0.656899
SNHG5	6:85899836:C:A	B	mild1;mild3;severe1;severe2;severe3	5	mild3	0.00183222	0.831602	0.256397	5.77312e-06	0.631584
SNHG5	6:85899836:C:A	CD4T	mild1;mild3;severe1;severe2;severe3	5	mild1	0.000285997	0.738699	0.194194	1.79654e-07	0.628856
SNHG5	6:85899836:C:A	CD8T	mild1;mild3;severe1;severe2;severe3	5	mild1	0.00743577	0.521121	0.189471	9.34094e-08	0.62173
SNHG5	6:85899836:C:A	DC	mild1;mild3;severe1;severe2;severe3	5	mild1	3.05742e-05	0.945691	0.213733	4.41358e-08	0.620097
SNHG5	6:85899836:C:A	Mono	mild1;mild3;severe1;severe2;severe3	5	mild1	0.000305801	0.803421	0.211748	2.25017e-07	0.62592
SNHG5	6:85899836:C:A	NK	mild1;mild3;severe1;severe2;severe3	5	mild1	0.00334902	0.681076	0.225201	1.92474e-06	0.620077
SNHG5	6:85899836:C:A	otherT	mild1;mild3;severe1;severe2;severe3	5	mild1	0.0500676	0.463682	0.233024	8.9851e-07	0.613236
SNHG5	6:85903763:G:C	B	ctrl;mild1;mild3;severe1;severe2;severe3	6	ctrl	7.81402e-06	0.780449	0.168924	4.54302e-10	0.825563
SNHG5	6:85903763:G:C	CD4T	ctrl;mild1;mild3;severe1;severe2;severe3	6	ctrl	1.19347e-07	0.854304	0.154174	4.44053e-12	0.827754
SNHG5	6:85903763:G:C	CD8T	ctrl;mild1;mild3;severe1;severe2;severe3	6	ctrl	1.16813e-08	0.918693	0.152678	3.49484e-13	0.829661
SNHG5	6:85903763:G:C	DC	ctrl;mild1;mild3;severe1;severe2;severe3	6	ctrl	2.27793e-06	0.872072	0.177951	1.39656e-10	0.827962
SNHG5	6:85903763:G:C	Mono	ctrl;mild1;mild3;severe1;severe2;severe3	6	severe1	2.97136e-06	0.957168	0.188088	6.58405e-10	0.796925
SNHG5	6:85903763:G:C	NK	ctrl;mild1;mild3;severe1;severe2;severe3	6	ctrl	1.90491e-05	0.749766	0.170217	1.12796e-09	0.824739
SNHG5	6:85903763:G:C	otherT	ctrl;mild1;mild3;severe1;severe2;severe3	6	ctrl	2.66006e-08	0.934409	0.159713	9.87296e-13	0.829957
SNHG5	6:85917611:T:C	B	ctrl	1	ctrl	0.00430734	-0.539611	0.186341	1.87705e-05	-0.467879
SNHG5	6:85917611:T:C	CD4T	ctrl	1	ctrl	0.0145298	-0.433907	0.175638	4.88828e-05	-0.474196
SNHG5	6:85917611:T:C	CD8T	ctrl	1	ctrl	0.0060064	-0.489194	0.175679	2.24266e-05	-0.474513
SNHG5	6:85917611:T:C	DC	ctrl	1	ctrl	0.000955156	-0.675944	0.200911	4.96675e-06	-0.47139
SNHG5	6:85917611:T:C	Mono	ctrl	1	ctrl	0.00396951	-0.558948	0.191259	1.54059e-05	-0.475086
SNHG5	6:85917611:T:C	NK	ctrl	1	ctrl	0.00164472	-0.608341	0.190047	7.08483e-06	-0.476674
SNHG5	6:85917611:T:C	otherT	ctrl	1	ctrl	0.0859432	-0.320051	0.185237	0.000235366	-0.455536
SNHG5	6:85931600:C:A	B	ctrl	1	ctrl	1.94413e-09	-0.655426	0.10297	1.53211e-14	-0.642217
SNHG5	6:85931600:C:A	CD4T	ctrl	1	ctrl	2.81692e-12	-0.682981	0.0903344	1.11022e-16	-0.642535
SNHG5	6:85931600:C:A	CD8T	ctrl	1	ctrl	8.56248e-10	-0.605874	0.0928643	4.88498e-15	-0.64198
SNHG5	6:85931600:C:A	DC	ctrl	1	ctrl	3.00473e-08	-0.638758	0.109743	4.17999e-13	-0.642082
SNHG5	6:85931600:C:A	Mono	ctrl	1	ctrl	1.48622e-09	-0.664974	0.10367	1.12133e-14	-0.642334
SNHG5	6:85931600:C:A	NK	ctrl	1	ctrl	7.06397e-10	-0.671266	0.102474	4.77396e-15	-0.642371
SNHG5	6:85931600:C:A	otherT	ctrl	1	ctrl	2.29473e-09	-0.633042	0.0999542	1.73195e-14	-0.642061
SNHG5	6:85957909:C:G	B	ctrl	1	ctrl	7.04479e-10	0.805685	0.122843	1.82546e-14	0.711554
SNHG5	6:85957909:C:G	CD4T	ctrl	1	ctrl	7.43701e-09	0.685563	0.112345	2.37369e-13	0.708738
SNHG5	6:85957909:C:G	CD8T	ctrl	1	ctrl	6.92018e-07	0.605825	0.117191	4.72514e-11	0.706775
SNHG5	6:85957909:C:G	DC	ctrl	1	ctrl	9.93224e-08	0.733627	0.131565	5.98472e-12	0.709775
SNHG5	6:85957909:C:G	Mono	ctrl	1	ctrl	1.49429e-09	0.806204	0.125709	4.60122e-14	0.711539
SNHG5	6:85957909:C:G	NK	ctrl	1	ctrl	1.15603e-09	0.793621	0.122901	3.26535e-14	0.711279
SNHG5	6:85957909:C:G	otherT	ctrl	1	ctrl	4.47797e-07	0.633689	0.120415	2.87596e-11	0.707445
SNHG5	6:85974061:T:C	B	severe1;severe2;severe3	3	severe1	0.00170084	-0.640757	0.196631	3.51209e-06	-0.506679
SNHG5	6:85974061:T:C	CD4T	severe1;severe2;severe3	3	severe1	0.000751026	-0.67189	0.191495	6.71824e-07	-0.532941
SNHG5	6:85974061:T:C	CD8T	severe1;severe2;severe3	3	severe1	0.0169226	-0.46244	0.189411	6.996e-06	-0.517457
SNHG5	6:85974061:T:C	DC	severe1;severe2;severe3	3	severe2	0.00425133	-0.556174	0.188275	2.8038e-05	-0.403513
SNHG5	6:85974061:T:C	Mono	severe1;severe2;severe3	3	severe1	0.0102551	-0.5229	0.198101	1.30223e-05	-0.513626
SNHG5	6:85974061:T:C	NK	severe1;severe2;severe3	3	severe1	0.00198091	-0.643365	0.200978	1.68598e-06	-0.514495
SNHG5	6:85974061:T:C	otherT	severe1;severe2;severe3	3	severe1	0.0162479	-0.457705	0.186152	2.84632e-05	-0.477504
SNHG5	6:85975277:C:T	CD8T	mild2	1	mild2	2.90777e-06	-0.948012	0.165223	0.00188623	-0.712992
SNHG5	6:85982492:C:G	B	ctrl;mild1;mild3	3	ctrl	2.64308e-05	0.954209	0.220517	5.40637e-10	0.986556
SNHG5	6:85982492:C:G	CD4T	ctrl;mild1;mild3	3	ctrl	2.41083e-06	0.998325	0.204155	3.77466e-11	0.988039
SNHG5	6:85982492:C:G	CD8T	ctrl;mild1;mild3	3	ctrl	6.34146e-06	0.957335	0.204996	1.10213e-10	0.986721
SNHG5	6:85982492:C:G	DC	ctrl;mild1;mild3	3	ctrl	7.46023e-06	1.06086	0.229219	1.54995e-10	0.989571
SNHG5	6:85982492:C:G	Mono	ctrl;mild1;mild3	3	ctrl	7.43348e-05	0.916039	0.225268	1.3466e-09	0.985428
SNHG5	6:85982492:C:G	NK	ctrl;mild1;mild3	3	ctrl	8.67825e-06	1.00684	0.219229	1.54467e-10	0.988137
SNHG5	6:85982492:C:G	otherT	ctrl;mild1;mild3	3	ctrl	3.39201e-08	1.1742	0.202401	5.57613e-13	0.993732
SNHG5	6:85987868:C:T	B	severe1;severe2;severe3	3	severe2	0.0261525	0.437367	0.192662	5.44979e-05	0.458973
SNHG5	6:85987868:C:T	CD4T	severe1;severe2;severe3	3	severe2	0.00991065	0.533409	0.201704	2.15711e-05	0.475819
SNHG5	6:85987868:C:T	CD8T	severe1;severe2;severe3	3	severe2	0.00483476	0.557638	0.192089	1.23198e-05	0.472469
SNHG5	6:85987868:C:T	DC	severe1;severe2;severe3	3	severe2	0.0370672	0.421007	0.19812	7.72206e-05	0.445634
SNHG5	6:85987868:C:T	Mono	severe1;severe2;severe3	3	severe2	0.0110883	0.474766	0.182225	2.4438e-05	0.471713
SNHG5	6:85987868:C:T	NK	severe1;severe2;severe3	3	severe2	0.00140563	0.607364	0.183385	4.49418e-06	0.45949
SNHG5	6:85987868:C:T	otherT	severe1;severe2;severe3	3	severe2	0.0178024	0.49005	0.20258	3.83186e-05	0.439417
SNHG5	6:85990506:T:C	B	mild3	1	mild3	0.0925566	-0.717947	0.420816	0.0465872	-0.55932
SNHG5	6:85990506:T:C	CD4T	mild3	1	mild3	0.0281583	-0.846856	0.377552	0.0437743	-0.591399
SNHG5	6:85990506:T:C	CD8T	mild3	1	mild3	0.0344075	-0.765293	0.354624	0.044226	-0.547418
SNHG5	6:85990506:T:C	DC	mild3	1	mild3	0.0997339	-0.72697	0.43522	0.0472339	-0.506087
SNHG5	6:85990506:T:C	Mono	mild3	1	mild3	0.0627372	-0.79402	0.419548	0.0457158	-0.605121
SNHG5	6:85990506:T:C	NK	mild3	1	mild3	0.0145317	-0.936457	0.373523	0.0440374	-0.530859
SNHG5	6:85990506:T:C	otherT	mild3	1	mild3	0.301333	-0.378541	0.363538	0.0461444	-0.44938
SNHG5	6:86007350:T:C	B	ctrl	1	ctrl	1.82974e-05	0.53517	0.121161	6.4379e-09	0.501863
SNHG5	6:86007350:T:C	CD4T	ctrl	1	ctrl	4.63526e-05	0.476917	0.113916	1.49098e-08	0.503588
SNHG5	6:86007350:T:C	CD8T	ctrl	1	ctrl	6.53166e-06	0.524797	0.112542	1.94818e-09	0.503988
SNHG5	6:86007350:T:C	DC	ctrl	1	ctrl	1.50633e-05	0.584577	0.131029	5.27407e-09	0.502172
SNHG5	6:86007350:T:C	Mono	ctrl	1	ctrl	2.39432e-06	0.591909	0.121005	6.99904e-10	0.504641
SNHG5	6:86007350:T:C	NK	ctrl	1	ctrl	0.00011646	0.494083	0.125129	4.01627e-08	0.502446
SNHG5	6:86007350:T:C	otherT	ctrl	1	ctrl	0.00034702	0.438017	0.119823	1.23922e-07	0.499436
SNHG5	6:86018191:A:G	B	ctrl	1	ctrl	0.000191035	0.619097	0.162118	5.23784e-07	0.563713
SNHG5	6:86018191:A:G	CD4T	ctrl	1	ctrl	0.000273406	0.562349	0.151134	6.5998e-07	0.564984
SNHG5	6:86018191:A:G	CD8T	ctrl	1	ctrl	0.00011339	0.600942	0.151828	2.90542e-07	0.566903
SNHG5	6:86018191:A:G	DC	ctrl	1	ctrl	2.49418e-05	0.744294	0.171534	7.91569e-08	0.571541
SNHG5	6:86018191:A:G	Mono	ctrl	1	ctrl	3.88564e-06	0.774497	0.161982	1.17141e-08	0.578828
SNHG5	6:86018191:A:G	NK	ctrl	1	ctrl	0.00524038	0.479428	0.169423	1.25638e-05	0.55582
SNHG5	6:86018191:A:G	otherT	ctrl	1	ctrl	0.0330891	0.354299	0.164829	8.39073e-05	0.54262
SNHG5	6:86018613:G:C	B	ctrl;severe1;severe2;severe3	4	ctrl	2.4875e-07	0.741538	0.137621	3.39532e-12	0.81445
SNHG5	6:86018613:G:C	CD4T	ctrl;severe1;severe2;severe3	4	ctrl	7.73597e-11	0.852057	0.122307	2.12059e-16	0.816033
SNHG5	6:86018613:G:C	CD8T	ctrl;severe1;severe2;severe3	4	ctrl	3.23543e-11	0.879968	0.123389	7.36702e-17	0.816426
SNHG5	6:86018613:G:C	DC	ctrl;severe1;severe2;severe3	4	ctrl	5.21694e-09	0.889308	0.144192	4.88587e-14	0.816398
SNHG5	6:86018613:G:C	Mono	ctrl;severe1;severe2;severe3	4	ctrl	1.2867e-07	0.77809	0.140818	1.64161e-12	0.814949
SNHG5	6:86018613:G:C	NK	ctrl;severe1;severe2;severe3	4	ctrl	6.29977e-08	0.781563	0.137843	7.17925e-13	0.814997
SNHG5	6:86018613:G:C	otherT	ctrl;severe1;severe2;severe3	4	ctrl	1.54398e-09	0.835645	0.130378	8.80514e-15	0.815749
SNHG5	6:86021519:G:A	B	ctrl;mild1	2	ctrl	4.32751e-05	-0.587779	0.139795	2.74875e-08	-0.512153
SNHG5	6:86021519:G:A	CD4T	ctrl;mild1	2	ctrl	3.86663e-05	-0.546465	0.129125	1.87173e-08	-0.51665
SNHG5	6:86021519:G:A	CD8T	ctrl;mild1	2	ctrl	8.98616e-05	-0.510524	0.127036	4.54926e-08	-0.514598
SNHG5	6:86021519:G:A	DC	ctrl;mild1	2	ctrl	0.00339199	-0.448247	0.150764	1.84348e-06	-0.508022
SNHG5	6:86021519:G:A	Mono	ctrl;mild1	2	ctrl	6.48186e-05	-0.581748	0.141836	3.74075e-08	-0.514947
SNHG5	6:86021519:G:A	NK	ctrl;mild1	2	ctrl	0.000731961	-0.49914	0.145002	3.95422e-07	-0.512725
SNHG5	6:86021519:G:A	otherT	ctrl;mild1	2	ctrl	6.25281e-05	-0.553873	0.134716	3.25126e-08	-0.510631
SNHG5	6:86024823:G:A	B	ctrl	1	ctrl	4.20541e-18	0.84306	0.0859358	7.18709e-28	0.838969
SNHG5	6:86024823:G:A	CD4T	ctrl	1	ctrl	2.6414e-21	0.835138	0.076093	3.45203e-33	0.838947
SNHG5	6:86024823:G:A	CD8T	ctrl;mild2	2	ctrl	6.17705e-19	0.78345	0.0773617	2.59129e-29	0.83877
SNHG5	6:86024823:G:A	DC	ctrl	1	ctrl	1.21034e-18	0.910412	0.0911642	1.50969e-28	0.839186
SNHG5	6:86024823:G:A	Mono	ctrl	1	ctrl	1.54251e-19	0.901511	0.0872595	4.29853e-30	0.839162
SNHG5	6:86024823:G:A	NK	ctrl;mild2	2	ctrl	3.42301e-20	0.878601	0.0832651	3.84889e-31	0.83909
SNHG5	6:86024823:G:A	otherT	ctrl	1	ctrl	8.57709e-17	0.77322	0.0829537	6.70637e-26	0.838737
SNHG5	6:86030345:G:A	B	ctrl	1	ctrl	2.89365e-08	-0.647808	0.111049	7.19425e-13	-0.632403
SNHG5	6:86030345:G:A	CD4T	ctrl	1	ctrl	1.21475e-10	-0.67789	0.0984769	8.88178e-16	-0.632941
SNHG5	6:86030345:G:A	CD8T	ctrl	1	ctrl	6.47555e-08	-0.578334	0.10198	1.61693e-12	-0.631916
SNHG5	6:86030345:G:A	DC	ctrl	1	ctrl	3.32525e-07	-0.625864	0.117594	1.21279e-11	-0.632153
SNHG5	6:86030345:G:A	Mono	ctrl	1	ctrl	1.69074e-08	-0.663704	0.111742	3.81251e-13	-0.63266
SNHG5	6:86030345:G:A	NK	ctrl	1	ctrl	8.67853e-09	-0.666503	0.109841	1.72973e-13	-0.63268
SNHG5	6:86030345:G:A	otherT	ctrl	1	ctrl	2.12321e-08	-0.63582	0.107841	4.60965e-13	-0.63227
SNHG5	6:86030998:G:A	B	mild1;mild3;severe2;severe3	4	mild3	4.04675e-05	0.69683	0.158713	7.60027e-09	0.624993
SNHG5	6:86030998:G:A	CD4T	mild1;mild3;severe2;severe3	4	mild3	2.53189e-05	0.654703	0.144826	2.74842e-09	0.655565
SNHG5	6:86030998:G:A	CD8T	mild1;mild3;severe2;severe3	4	mild1	0.00132684	0.437569	0.131259	1.00323e-08	0.541373
SNHG5	6:86030998:G:A	DC	mild1;mild3;severe2;severe3	4	mild1	3.64186e-05	0.622734	0.142263	4.04119e-09	0.541202
SNHG5	6:86030998:G:A	Mono	mild1;mild3;severe2;severe3	4	mild1	2.02337e-06	0.702729	0.135943	1.33825e-10	0.544727
SNHG5	6:86030998:G:A	NK	mild1;mild3;severe2;severe3	4	mild1	3.28255e-05	0.636931	0.144687	2.1697e-09	0.542314
SNHG5	6:86030998:G:A	otherT	mild1;mild3;severe2;severe3	4	mild1	0.00450641	0.459637	0.157191	6.04114e-08	0.538754
SNHG5	6:86045768:T:C	B	mild1	1	mild1	0.00108944	0.725797	0.213707	2.24229e-07	0.662549
SNHG5	6:86045768:T:C	CD4T	mild1	1	mild1	0.000501244	0.669442	0.184105	4.94034e-08	0.667991
SNHG5	6:86045768:T:C	CD8T	mild1	1	mild1	0.0010768	0.599914	0.17645	1.74294e-09	0.663062
SNHG5	6:86045768:T:C	DC	mild1	1	mild1	0.000569862	0.746944	0.207991	9.14853e-08	0.658574
SNHG5	6:86045768:T:C	Mono	mild1	1	mild1	1.84594e-05	0.900072	0.196172	2.72055e-09	0.66653
SNHG5	6:86045768:T:C	NK	mild1	1	mild1	0.000193	0.78722	0.201385	8.78146e-09	0.661531
SNHG5	6:86045768:T:C	otherT	mild1	1	mild1	0.012899	0.557788	0.21923	5.68888e-08	0.655246
SNHG5	6:86046911:C:T	B	mild3	1	mild3	8.33394e-17	1.04327	0.0945341	2.33461e-33	0.970735
SNHG5	6:86046911:C:T	CD4T	mild3	1	mild3	1.65745e-15	0.938518	0.0911821	4.3035e-30	0.995079
SNHG5	6:86046911:C:T	CD8T	mild3	1	mild3	2.14557e-14	0.850992	0.0883581	2.68322e-27	0.909802
SNHG5	6:86046911:C:T	DC	mild3	1	mild3	1.40432e-13	0.954146	0.102073	5.92935e-26	0.86657
SNHG5	6:86046911:C:T	Mono	mild3	1	mild3	2.05531e-17	1.08515	0.0948289	2.79089e-35	1.04921
SNHG5	6:86046911:C:T	NK	mild3	1	mild3	6.83179e-13	0.949367	0.107852	7.70869e-24	0.895863
SNHG5	6:86046911:C:T	otherT	mild3	1	mild3	2.51513e-07	0.708103	0.123989	4.18777e-14	0.74176
SNHG5	6:86053293:G:A	B	mild1;mild3;severe1;severe2;severe3	5	mild1	3.02821e-05	0.751347	0.169303	6.61154e-10	0.671994
SNHG5	6:86053293:G:A	CD4T	mild1;mild3;severe1;severe2;severe3	5	mild3	8.38927e-06	0.827343	0.171625	2.198e-10	0.80575
SNHG5	6:86053293:G:A	CD8T	mild1;mild3;severe1;severe2;severe3	5	mild1	3.34687e-05	0.636889	0.144397	5.59236e-12	0.671597
SNHG5	6:86053293:G:A	DC	mild1;mild3;severe1;severe2;severe3	5	mild1	1.32835e-05	0.769671	0.165642	2.70057e-11	0.671855
SNHG5	6:86053293:G:A	Mono	mild1;mild3;severe1;severe2;severe3	5	mild1	7.81219e-05	0.710193	0.1695	1.55352e-09	0.671967
SNHG5	6:86053293:G:A	NK	mild1;mild3;severe1;severe2;severe3	5	mild1	0.000652671	0.600775	0.169324	4.61847e-10	0.671264
SNHG5	6:86053293:G:A	otherT	mild1;mild3;severe1;severe2;severe3	5	mild1	2.97567e-06	0.82685	0.164303	1.83982e-12	0.671993
SNHG5	6:86056422:T:C	B	ctrl;mild1;mild3	3	mild1	0.150139	-0.368427	0.253436	0.000267209	-0.489147
SNHG5	6:86056422:T:C	CD4T	ctrl;mild1;mild3	3	mild1	0.00439278	-0.621767	0.211751	2.82969e-05	-0.497569
SNHG5	6:86056422:T:C	CD8T	ctrl;mild1;mild3	3	mild1	0.0332313	-0.451711	0.208283	2.9808e-05	-0.491578
SNHG5	6:86056422:T:C	DC	ctrl;mild1;mild3	3	mild1	0.0122145	-0.6006	0.234162	4.64059e-05	-0.487794
SNHG5	6:86056422:T:C	Mono	ctrl;mild1;mild3	3	mild1	0.0043661	-0.688036	0.233752	3.55968e-05	-0.494979
SNHG5	6:86056422:T:C	NK	ctrl;mild1;mild3	3	mild1	0.0228782	-0.563109	0.242697	4.80646e-05	-0.489708
SNHG5	6:86056422:T:C	otherT	ctrl;mild1;mild3	3	mild1	0.0174253	-0.596263	0.245508	3.45124e-05	-0.485469
SNHG5	6:86056450:C:T	B	mild1;mild3	2	mild1	0.0245038	-0.489466	0.21329	1.14296e-05	-0.557543
SNHG5	6:86056450:C:T	CD4T	mild1;mild3	2	mild1	0.000199615	-0.675623	0.172829	7.1633e-08	-0.564407
SNHG5	6:86056450:C:T	CD8T	mild1;mild3	2	mild1	0.00672199	-0.495568	0.177836	1.91283e-07	-0.558776
SNHG5	6:86056450:C:T	DC	mild1;mild3	2	mild1	0.00428338	-0.599893	0.203936	1.17232e-06	-0.555074
SNHG5	6:86056450:C:T	Mono	mild1;mild3	2	mild1	0.000340861	-0.773141	0.205525	3.02434e-07	-0.562249
SNHG5	6:86056450:C:T	NK	mild1;mild3	2	mild1	0.00860352	-0.548738	0.203701	1.15878e-06	-0.556803
SNHG5	6:86056450:C:T	otherT	mild1;mild3	2	mild1	0.00176774	-0.670478	0.207146	2.49183e-07	-0.553853
SNHG5	6:86058068:A:G	NK	mild2	1	mild2	1.54245e-05	0.918122	0.179479	0.0326317	0.574444
SNHG5	6:86062772:GT:G	B	mild1;mild3;severe1;severe2;severe3	5	mild1	1.82892e-09	0.835132	0.122266	1.95826e-17	0.785456
SNHG5	6:86062772:GT:G	CD4T	mild1;mild3;severe1;severe2;severe3	5	mild1	7.64714e-10	0.761917	0.108352	7.60798e-19	0.785406
SNHG5	6:86062772:GT:G	CD8T	mild1;mild3;severe1;severe2;severe3	5	mild1	1.17784e-09	0.717275	0.103469	3.56415e-21	0.785311
SNHG5	6:86062772:GT:G	DC	mild1;mild3;severe1;severe2;severe3	5	mild1	5.15365e-10	0.832301	0.117486	1.46945e-19	0.785429
SNHG5	6:86062772:GT:G	Mono	mild1;mild3;severe1;severe2;severe3	5	severe1	1.60599e-15	0.907539	0.0884586	8.28759e-28	0.825011
SNHG5	6:86062772:GT:G	NK	mild1;mild3;severe1;severe2;severe3	5	mild1	1.04229e-08	0.785205	0.122951	1.02895e-18	0.785381
SNHG5	6:86062772:GT:G	otherT	mild1;mild3;severe1;severe2;severe3	5	mild1	6.10442e-09	0.814686	0.124965	1.83801e-19	0.785384
SNHG5	6:86066648:T:A	B	ctrl	1	ctrl	3.93369e-07	0.581515	0.109918	3.74182e-11	0.570669
SNHG5	6:86066648:T:A	CD4T	ctrl	1	ctrl	4.09149e-07	0.542537	0.102742	3.54356e-11	0.570973
SNHG5	6:86066648:T:A	CD8T	ctrl	1	ctrl	3.18879e-09	0.627997	0.100127	1.27847e-13	0.572191
SNHG5	6:86066648:T:A	DC	ctrl	1	ctrl	2.01397e-07	0.642466	0.11835	1.94224e-11	0.571359
SNHG5	6:86066648:T:A	Mono	ctrl	1	ctrl	2.10102e-08	0.642685	0.109001	1.30855e-12	0.572134
SNHG5	6:86066648:T:A	NK	ctrl	1	ctrl	3.29279e-06	0.547476	0.113652	3.90443e-10	0.570583
SNHG5	6:86066648:T:A	otherT	ctrl	1	ctrl	1.30147e-05	0.495107	0.110046	1.73058e-09	0.56919
SNHG5	6:86082783:T:A	B	ctrl;severe2	2	ctrl	0.0185401	-0.372182	0.156457	0.000190741	-0.31097
SNHG5	6:86082783:T:A	CD4T	ctrl;severe2	2	ctrl	0.0104463	-0.369604	0.142655	0.000105585	-0.341508
SNHG5	6:86082783:T:A	CD8T	ctrl;severe2	2	ctrl	0.00934356	-0.371558	0.141219	0.000109619	-0.334874
SNHG5	6:86082783:T:A	DC	ctrl;severe2	2	ctrl	0.00853909	-0.440277	0.165389	9.33055e-05	-0.307069
SNHG5	6:86082783:T:A	Mono	ctrl;severe2	2	ctrl	0.00888854	-0.411175	0.155257	9.29257e-05	-0.329293
SNHG5	6:86082783:T:A	NK	ctrl;severe2	2	severe2	0.00202337	-0.779569	0.244055	0.000222946	-0.526102
SNHG5	6:86082783:T:A	otherT	ctrl;severe2	2	severe2	0.0183437	-0.663014	0.275416	0.000308993	-0.50974
SNHG5	6:86088629:G:A	B	ctrl	1	ctrl	1.03079e-07	-0.619204	0.111103	7.96585e-12	-0.585966
SNHG5	6:86088629:G:A	CD4T	ctrl	1	ctrl	3.73978e-07	-0.550563	0.103882	3.07376e-11	-0.585504
SNHG5	6:86088629:G:A	CD8T	ctrl	1	ctrl	5.50575e-09	-0.630313	0.102231	2.34257e-13	-0.58669
SNHG5	6:86088629:G:A	DC	ctrl	1	ctrl	2.50304e-07	-0.646241	0.120061	2.36005e-11	-0.586193
SNHG5	6:86088629:G:A	Mono	ctrl	1	ctrl	6.96977e-09	-0.667193	0.109107	3.45279e-13	-0.587082
SNHG5	6:86088629:G:A	NK	ctrl	1	ctrl	2.33532e-06	-0.564435	0.115308	2.58188e-10	-0.585406
SNHG5	6:86088629:G:A	otherT	ctrl	1	ctrl	1.14952e-05	-0.505538	0.111629	1.45915e-09	-0.584096
SNHG5	6:86095912:G:C	B	ctrl;mild1;mild3;severe1;severe2;severe3	6	severe1	0.000253225	-0.572893	0.1489	5.66815e-08	-0.542166
SNHG5	6:86095912:G:C	CD4T	ctrl;mild1;mild3;severe1;severe2;severe3	6	severe1	2.9392e-05	-0.630772	0.142106	1.58063e-09	-0.578172
SNHG5	6:86095912:G:C	CD8T	ctrl;mild1;mild3;severe1;severe2;severe3	6	severe1	8.24447e-06	-0.646758	0.13531	3.71705e-10	-0.568643
SNHG5	6:86095912:G:C	DC	ctrl;mild1;mild3;severe1;severe2;severe3	6	mild1	0.000174511	-0.591564	0.150127	5.32548e-08	-0.454949
SNHG5	6:86095912:G:C	Mono	ctrl;mild1;mild3;severe1;severe2;severe3	6	severe1	4.2935e-06	-0.641128	0.128419	3.59144e-10	-0.560828
SNHG5	6:86095912:G:C	NK	ctrl;mild1;mild3;severe1;severe2;severe3	6	severe1	0.00121825	-0.523065	0.155791	7.54545e-08	-0.550744
SNHG5	6:86095912:G:C	otherT	ctrl;mild1;mild3;severe1;severe2;severe3	6	mild1	0.000664021	-0.53661	0.151387	1.0124e-07	-0.454078
SNHG5	6:86098900:C:T	B	ctrl;mild1;mild3;severe1;severe2;severe3	6	ctrl	2.30928e-27	-1.04737	0.0794934	0	-1.02264
SNHG5	6:86098900:C:T	CD4T	ctrl;mild1;mild2;mild3;severe1;severe2;severe3	7	ctrl	1.59151e-29	-0.984708	0.0706473	0	-1.01673
SNHG5	6:86098900:C:T	CD8T	ctrl;mild1;mild3;severe1;severe2;severe3	6	ctrl	3.37958e-29	-0.983241	0.0709483	0	-1.01659
SNHG5	6:86098900:C:T	DC	ctrl;mild1;mild3;severe1;severe2;severe3	6	ctrl	1.00699e-28	-1.14788	0.0843226	0	-1.03195
SNHG5	6:86098900:C:T	Mono	ctrl;mild1;mild2;mild3;severe1;severe2;severe3	7	ctrl	2.28873e-34	-1.14783	0.0730931	0	-1.03251
SNHG5	6:86098900:C:T	NK	ctrl;mild1;mild2;mild3;severe1;severe2;severe3	7	ctrl	6.59848e-25	-1.01946	0.0832362	0	-1.01994
SNHG5	6:86098900:C:T	otherT	ctrl;mild1;mild3;severe1;severe2;severe3	6	ctrl	8.74274e-15	-0.787854	0.092082	0	-0.99862
SNHG5	6:86101447:G:T	B	ctrl;mild1;mild3;severe3	4	ctrl	3.96154e-08	-0.647064	0.112146	1.18483e-12	-0.616578
SNHG5	6:86101447:G:T	CD4T	ctrl;mild1;mild3;severe3	4	ctrl	2.76888e-10	-0.659886	0.0980335	2.44249e-15	-0.61697
SNHG5	6:86101447:G:T	CD8T	ctrl;mild1;mild3;severe3	4	mild1	4.20936e-08	-0.736651	0.12087	4.44089e-16	-0.693593
SNHG5	6:86101447:G:T	DC	ctrl;mild1;mild3;severe3	4	mild1	6.10624e-07	-0.820858	0.151255	4.51195e-13	-0.693495
SNHG5	6:86101447:G:T	Mono	ctrl;mild1;mild3;severe3	4	ctrl	8.27875e-08	-0.630566	0.112259	2.66898e-12	-0.616541
SNHG5	6:86101447:G:T	NK	ctrl;mild1;mild3;severe3	4	ctrl	2.70731e-08	-0.639705	0.10951	7.24976e-13	-0.616621
SNHG5	6:86101447:G:T	otherT	ctrl;mild1;mild3;severe3	4	mild1	6.43563e-06	-0.760626	0.157306	5.68434e-13	-0.693135
SNHG5	6:86105735:G:A	B	severe3	1	severe3	0.00430804	-0.619734	0.210118	1.06907e-05	-0.528334
SNHG5	6:86105735:G:A	CD4T	severe3	1	severe3	0.00494707	-0.601478	0.207229	7.02202e-06	-0.572831
SNHG5	6:86105735:G:A	CD8T	severe3	1	severe3	0.00783238	-0.54023	0.197138	1.46156e-05	-0.580005
SNHG5	6:86105735:G:A	DC	severe3	1	severe3	0.00352626	-0.65612	0.217034	9.41903e-06	-0.497482
SNHG5	6:86105735:G:A	Mono	severe3	1	severe3	0.00167927	-0.672145	0.205163	4.27317e-06	-0.569615
SNHG5	6:86105735:G:A	NK	severe3	1	severe3	0.00585532	-0.609982	0.214846	1.09471e-05	-0.537231
SNHG5	6:86105735:G:A	otherT	severe3	1	severe3	0.0502497	-0.423342	0.212652	5.58819e-05	-0.469877
SNHG5	6:86106224:A:T	B	severe2;severe3	2	severe2	0.0118346	0.701486	0.271704	6.13886e-05	0.582228
SNHG5	6:86106224:A:T	CD4T	severe2;severe3	2	severe2	0.000485949	1.01675	0.279063	2.64802e-05	0.630149
SNHG5	6:86106224:A:T	CD8T	severe2;severe3	2	severe2	0.0024849	0.844499	0.269862	3.45625e-05	0.612838
SNHG5	6:86106224:A:T	DC	severe2;severe3	2	severe3	0.0377718	0.635293	0.29985	0.000207684	0.559
SNHG5	6:86106224:A:T	Mono	severe2;severe3	2	severe2	0.0315867	0.578157	0.263856	9.46271e-05	0.601913
SNHG5	6:86106224:A:T	NK	severe2;severe3	2	severe2	0.0114174	0.666629	0.257285	5.40917e-05	0.571064
SNHG5	6:86106224:A:T	otherT	severe2;severe3	2	severe3	0.0186639	0.63945	0.265779	0.000108203	0.540353
SNHG5	6:86117140:A:G	B	ctrl;severe1;severe2;severe3	4	ctrl	3.0333e-07	-0.611615	0.114405	2.52238e-11	-0.595078
SNHG5	6:86117140:A:G	CD4T	ctrl;severe1;severe2;severe3	4	ctrl	4.7785e-07	-0.554252	0.105629	3.77315e-11	-0.594713
SNHG5	6:86117140:A:G	CD8T	ctrl;severe1;severe2;severe3	4	ctrl	4.41243e-09	-0.642534	0.103487	1.66867e-13	-0.596008
SNHG5	6:86117140:A:G	DC	ctrl;severe1;severe2;severe3	4	ctrl	1.9873e-07	-0.664671	0.122377	1.72776e-11	-0.595699
SNHG5	6:86117140:A:G	Mono	ctrl;severe1;severe2;severe3	4	ctrl	1.03772e-08	-0.670716	0.111108	5.13145e-13	-0.596266
SNHG5	6:86117140:A:G	NK	ctrl;severe1;severe2;severe3	4	ctrl	2.28631e-06	-0.579256	0.11822	2.36738e-10	-0.594834
SNHG5	6:86117140:A:G	otherT	ctrl;severe1;severe2;severe3	4	ctrl	6.24585e-06	-0.529429	0.113306	6.8993e-10	-0.593777
SNHG5	6:86119158:G:A	B	mild1;mild3	2	mild3	0.000175344	-0.689373	0.17361	3.74574e-08	-0.639727
SNHG5	6:86119158:G:A	CD4T	mild1;mild3	2	mild3	7.95137e-05	-0.65848	0.156789	9.86297e-09	-0.670723
SNHG5	6:86119158:G:A	CD8T	mild1;mild3	2	mild1	0.000486504	-0.522113	0.143232	1.82649e-09	-0.581934
SNHG5	6:86119158:G:A	DC	mild1;mild3	2	mild1	6.99402e-05	-0.651619	0.155206	9.90676e-09	-0.581348
SNHG5	6:86119158:G:A	Mono	mild1;mild3	2	mild1	1.6419e-05	-0.712882	0.154311	1.73991e-09	-0.584072
SNHG5	6:86119158:G:A	NK	mild1;mild3	2	mild1	2.82428e-06	-0.773726	0.153491	1.01714e-10	-0.58332
SNHG5	6:86119158:G:A	otherT	mild1;mild3	2	mild1	0.00521258	-0.502035	0.174713	3.0644e-08	-0.579356
SNHG5	6:86120622:G:A	B	ctrl;mild1;mild3	3	mild3	0.00247896	1.04053	0.331077	1.75878e-06	0.853969
SNHG5	6:86120622:G:A	CD4T	ctrl;mild1;mild3	3	ctrl	0.000141787	0.797229	0.204529	4.91663e-07	0.62849
SNHG5	6:86120622:G:A	CD8T	ctrl;mild1;mild3	3	mild3	0.0107127	0.754035	0.287447	3.7422e-06	0.835507
SNHG5	6:86120622:G:A	DC	ctrl;mild1;mild3	3	mild3	0.0135302	0.852138	0.335512	6.61531e-06	0.799977
SNHG5	6:86120622:G:A	Mono	ctrl;mild1;mild3	3	mild3	0.00414115	1.03113	0.34729	2.80884e-06	0.896174
SNHG5	6:86120622:G:A	NK	ctrl;mild1;mild3	3	mild3	0.00556479	0.933061	0.325989	2.79027e-06	0.819549
SNHG5	6:86120622:G:A	otherT	ctrl;mild1;mild3	3	mild3	0.00230226	1.04344	0.329773	1.41017e-06	0.754121
SNHG5	6:86122527:T:TTC	B	ctrl;mild1;mild3;severe1;severe2;severe3	6	severe3	3.57069e-06	-0.771497	0.153421	2.83718e-10	-0.655694
SNHG5	6:86122527:T:TTC	CD4T	ctrl;mild1;mild3;severe1;severe2;severe3	6	severe1	1.56604e-07	-0.770294	0.133637	4.52749e-13	-0.689806
SNHG5	6:86122527:T:TTC	CD8T	ctrl;mild1;mild3;severe1;severe2;severe3	6	severe1	1.47361e-07	-0.756537	0.130752	3.94795e-13	-0.673461
SNHG5	6:86122527:T:TTC	DC	ctrl;mild1;mild3;severe1;severe2;severe3	6	mild1	2.28297e-05	-0.70041	0.155542	3.11676e-10	-0.605354
SNHG5	6:86122527:T:TTC	Mono	ctrl;mild1;mild3;severe1;severe2;severe3	6	severe1	3.33914e-07	-0.688105	0.121819	8.29969e-12	-0.657146
SNHG5	6:86122527:T:TTC	NK	ctrl;mild1;mild3;severe1;severe2;severe3	6	severe3	1.79532e-06	-0.785661	0.151273	7.64562e-11	-0.661501
SNHG5	6:86122527:T:TTC	otherT	ctrl;mild1;mild3;severe1;severe2;severe3	6	mild1	9.77067e-05	-0.667391	0.162575	3.05242e-10	-0.604672
SNHG5	6:86122529:C:T	B	ctrl;mild1;mild3;severe2	4	ctrl	2.16399e-10	-0.691563	0.102003	1.9984e-15	-0.682349
SNHG5	6:86122529:C:T	CD4T	ctrl;mild1;mild3;severe2	4	ctrl	5.75448e-10	-0.639492	0.096977	6.66134e-15	-0.681554
SNHG5	6:86122529:C:T	CD8T	ctrl;mild1;mild3;severe2	4	ctrl	2.6727e-12	-0.690791	0.091163	0	-0.682397
SNHG5	6:86122529:C:T	DC	ctrl;mild1;mild3;severe2	4	ctrl	2.12722e-11	-0.77882	0.108255	2.22045e-16	-0.683653
SNHG5	6:86122529:C:T	Mono	ctrl;mild1;mild3;severe2	4	ctrl	3.15623e-13	-0.778786	0.0980632	0	-0.683779
SNHG5	6:86122529:C:T	NK	ctrl;mild1;mild3;severe2	4	ctrl	7.14189e-10	-0.687842	0.105038	9.54792e-15	-0.682293
SNHG5	6:86122529:C:T	otherT	ctrl;mild1;mild3;severe2	4	ctrl	2.82709e-07	-0.561649	0.104764	1.13616e-11	-0.680316
SNHG5	6:86128316:G:A	B	ctrl	1	ctrl	0.00139278	0.512198	0.157469	9.18711e-06	0.37784
SNHG5	6:86128316:G:A	CD4T	ctrl	1	ctrl	0.00314871	0.439962	0.146765	1.02781e-05	0.390944
SNHG5	6:86128316:G:A	CD8T	ctrl	1	ctrl	0.0293111	0.330459	0.150275	7.94501e-05	0.383946
SNHG5	6:86128316:G:A	DC	ctrl	1	ctrl	0.0164181	0.412379	0.170092	3.88049e-05	0.371822
SNHG5	6:86128316:G:A	Mono	ctrl	1	ctrl	0.0112191	0.418751	0.163244	3.53946e-05	0.383288
SNHG5	6:86128316:G:A	NK	ctrl	1	ctrl	0.023269	0.376531	0.164392	5.39043e-05	0.381075
SNHG5	6:86128316:G:A	otherT	ctrl	1	ctrl	0.0118985	0.394735	0.15516	3.1154e-05	0.371888
SNHG5	6:86129790:G:A	B	ctrl	1	ctrl	0.0245981	-0.419111	0.184714	0.000228116	-0.374601
SNHG5	6:86129790:G:A	CD4T	ctrl	1	ctrl	0.0354445	-0.3677	0.173362	0.000234808	-0.395612
SNHG5	6:86129790:G:A	CD8T	ctrl	1	ctrl	0.0169947	-0.417558	0.173113	0.000159252	-0.392562
SNHG5	6:86129790:G:A	DC	ctrl	1	ctrl	0.00856527	-0.532634	0.200163	0.000104694	-0.37393
SNHG5	6:86129790:G:A	Mono	ctrl	1	ctrl	0.00561556	-0.531742	0.189438	9.44289e-05	-0.391464
SNHG5	6:86129790:G:A	NK	ctrl	1	ctrl	0.0133794	-0.475974	0.190342	0.000129439	-0.387861
SNHG5	6:86129790:G:A	otherT	ctrl	1	ctrl	0.11787	-0.287249	0.182706	0.000456729	-0.366225
SNHG5	6:86133885:G:A	B	ctrl	1	ctrl	0.00310273	-0.596712	0.198721	9.38222e-06	-0.51953
SNHG5	6:86133885:G:A	CD4T	ctrl	1	ctrl	0.00330132	-0.551328	0.184856	8.25279e-06	-0.531975
SNHG5	6:86133885:G:A	CD8T	ctrl	1	ctrl	0.00173785	-0.596518	0.187264	4.87039e-06	-0.530922
SNHG5	6:86133885:G:A	DC	ctrl	1	ctrl	0.00376275	-0.634622	0.215899	1.02185e-05	-0.518029
SNHG5	6:86133885:G:A	Mono	ctrl	1	ctrl	0.00240214	-0.629226	0.204033	6.90393e-06	-0.528715
SNHG5	6:86133885:G:A	NK	ctrl	1	ctrl	0.00330548	-0.612956	0.205585	8.76948e-06	-0.527051
SNHG5	6:86133885:G:A	otherT	ctrl	1	ctrl	0.0590348	-0.375726	0.197604	0.000114985	-0.507698
SNHG5	6:86135340:A:G	B	severe1;severe2	2	severe1	0.066182	0.64271	0.344592	0.00140769	0.577806
SNHG5	6:86135340:A:G	CD4T	severe1;severe2	2	severe1	0.0171922	0.792552	0.325535	0.00107261	0.625598
SNHG5	6:86135340:A:G	CD8T	severe1;severe2	2	severe1	0.0144351	0.779777	0.311545	0.00109285	0.611611
SNHG5	6:86135340:A:G	DC	severe1;severe2	2	severe1	0.0188603	0.780236	0.324192	0.001272	0.550275
SNHG5	6:86135340:A:G	Mono	severe1;severe2	2	severe1	0.00643752	0.847049	0.30142	0.00107019	0.603409
SNHG5	6:86135340:A:G	NK	severe1;severe2	2	severe1	0.0443264	0.682523	0.333912	0.00114266	0.592966
SNHG5	6:86135340:A:G	otherT	severe1;severe2	2	severe1	0.193796	0.408622	0.311644	0.00178632	0.532186
SNHG5	6:86136618:T:A	B	ctrl;mild1;mild3	3	ctrl	3.67858e-06	-0.563879	0.117598	6.4004e-10	-0.556683
SNHG5	6:86136618:T:A	CD4T	ctrl;mild1;mild3	3	ctrl	6.24422e-06	-0.512283	0.109658	1.03674e-09	-0.556765
SNHG5	6:86136618:T:A	CD8T	ctrl;mild1;mild3	3	ctrl	9.09145e-08	-0.598379	0.106835	9.39493e-12	-0.558157
SNHG5	6:86136618:T:A	DC	ctrl;mild1;mild3	3	ctrl	5.2742e-07	-0.647435	0.123953	8.24824e-11	-0.55787
SNHG5	6:86136618:T:A	Mono	ctrl;mild1;mild3	3	ctrl	1.52379e-07	-0.629244	0.114614	1.81916e-11	-0.558416
SNHG5	6:86136618:T:A	NK	ctrl;mild1;mild3	3	ctrl	5.61034e-06	-0.56225	0.119765	9.76635e-10	-0.557136
SNHG5	6:86136618:T:A	otherT	ctrl;mild1;mild3	3	ctrl	4.15663e-05	-0.48971	0.116191	8.24507e-09	-0.55523
SNHG5	6:86141396:T:A	B	ctrl;mild1;mild3;severe1;severe2;severe3	6	ctrl	0.000636018	0.403759	0.115884	5.94772e-07	0.366344
SNHG5	6:86141396:T:A	CD4T	ctrl;mild1;mild3;severe1;severe2;severe3	6	mild1	0.00011285	0.532762	0.130804	8.88716e-09	0.519331
SNHG5	6:86141396:T:A	CD8T	ctrl;mild1;mild3;severe1;severe2;severe3	6	mild1	0.000411748	0.48907	0.132342	4.53201e-09	0.51846
SNHG5	6:86141396:T:A	DC	ctrl;mild1;mild3;severe1;severe2;severe3	6	mild1	8.89856e-05	0.59492	0.144002	5.19079e-09	0.518438
SNHG5	6:86141396:T:A	Mono	ctrl;mild1;mild3;severe1;severe2;severe3	6	mild1	0.000133772	0.58009	0.143712	1.84821e-08	0.519206
SNHG5	6:86141396:T:A	NK	ctrl;mild1;mild3;severe1;severe2;severe3	6	mild1	0.00017591	0.570464	0.144947	5.11655e-09	0.518605
SNHG5	6:86141396:T:A	otherT	ctrl;mild1;mild3;severe1;severe2;severe3	6	mild1	0.00019489	0.593086	0.151739	4.07445e-09	0.51809
SNHG5	6:86147671:A:G	B	ctrl	1	ctrl	8.16931e-09	0.626376	0.102922	5.27092e-13	0.625779
SNHG5	6:86147671:A:G	CD4T	ctrl	1	ctrl	1.9799e-08	0.577108	0.0976822	1.42505e-12	0.624478
SNHG5	6:86147671:A:G	CD8T	ctrl	1	ctrl	1.88722e-10	0.629186	0.092417	4.64074e-15	0.626001
SNHG5	6:86147671:A:G	DC	ctrl	1	ctrl	3.68305e-11	0.75349	0.106194	8.8388e-16	0.629274
SNHG5	6:86147671:A:G	Mono	ctrl	1	ctrl	1.21806e-11	0.724198	0.0991934	1.75675e-16	0.628681
SNHG5	6:86147671:A:G	NK	ctrl	1	ctrl	3.17395e-09	0.65336	0.104304	1.77127e-13	0.626581
SNHG5	6:86147671:A:G	otherT	ctrl	1	ctrl	8.41987e-06	0.482839	0.104907	1.58182e-09	0.621736
SNHG5	6:86148006:A:G	B	ctrl	1	ctrl	0.0214832	0.42098	0.181297	0.00022762	0.374029
SNHG5	6:86148006:A:G	CD4T	ctrl	1	ctrl	0.0341717	0.363286	0.170068	0.000287544	0.393357
SNHG5	6:86148006:A:G	CD8T	ctrl	1	ctrl	0.0215064	0.39246	0.169035	0.000203473	0.390042
SNHG5	6:86148006:A:G	DC	ctrl	1	ctrl	0.00225172	0.606815	0.195516	5.71219e-05	0.37788
SNHG5	6:86148006:A:G	Mono	ctrl	1	ctrl	0.00384159	0.544873	0.185761	6.8977e-05	0.392538
SNHG5	6:86148006:A:G	NK	ctrl	1	ctrl	0.00793129	0.497649	0.185142	0.000102221	0.388601
SNHG5	6:86148006:A:G	otherT	ctrl	1	ctrl	0.270149	0.19914	0.179968	0.00126903	0.359702
SNHG5	6:86148271:C:G	B	ctrl;mild1;mild3;severe1;severe2;severe3	6	ctrl	1.24554e-05	0.636129	0.141061	1.4476e-09	0.683423
SNHG5	6:86148271:C:G	CD4T	ctrl;mild1;mild3;severe1;severe2;severe3	6	ctrl	5.44956e-08	0.731511	0.128267	3.38749e-12	0.685526
SNHG5	6:86148271:C:G	CD8T	ctrl;mild1;mild3;severe1;severe2;severe3	6	ctrl	1.50979e-07	0.714679	0.130056	1.07857e-11	0.685129
SNHG5	6:86148271:C:G	DC	ctrl;mild1;mild3;severe1;severe2;severe3	6	ctrl	3.92332e-07	0.782158	0.147944	4.07491e-11	0.685944
SNHG5	6:86148271:C:G	Mono	ctrl;mild1;mild3;severe1;severe2;severe3	6	ctrl	7.51337e-06	0.663974	0.143457	8.49107e-10	0.68407
SNHG5	6:86148271:C:G	NK	ctrl;mild1;mild3;severe1;severe2;severe3	6	ctrl	1.04312e-05	0.650682	0.143033	1.20162e-09	0.683815
SNHG5	6:86148271:C:G	otherT	ctrl;mild1;mild3;severe1;severe2;severe3	6	ctrl	6.69225e-07	0.706649	0.136537	5.92293e-11	0.684693
SNHG5	6:86148929:A:G	B	severe1;severe3	2	severe3	0.0295445	0.455648	0.205158	0.000275055	0.384718
SNHG5	6:86148929:A:G	CD4T	severe1;severe3	2	severe3	0.00465666	0.579052	0.198055	0.000105226	0.453842
SNHG5	6:86148929:A:G	CD8T	severe1;severe3	2	severe3	0.00662939	0.507299	0.181119	0.000126569	0.464397
SNHG5	6:86148929:A:G	DC	severe1;severe3	2	severe3	0.0849342	0.382125	0.218576	0.000538192	0.336626
SNHG5	6:86148929:A:G	Mono	severe1;severe3	2	severe3	0.0194968	0.493766	0.206219	0.000250787	0.442892
SNHG5	6:86148929:A:G	NK	severe1;severe3	2	severe3	0.0117505	0.519802	0.201124	0.000178655	0.400404
SNHG5	6:86148929:A:G	otherT	severe1;severe3	2	severe3	0.278629	0.225303	0.20641	0.000842882	0.300512
SNHG5	6:86152010:G:A	B	ctrl;mild3;severe2	3	ctrl	0.00751457	-0.35713	0.131911	7.16536e-05	-0.292819
SNHG5	6:86152010:G:A	CD4T	ctrl;mild3;severe2	3	ctrl	0.0102566	-0.315423	0.121435	6.91567e-05	-0.320242
SNHG5	6:86152010:G:A	CD8T	ctrl;mild3;severe2	3	ctrl	0.0173735	-0.291067	0.121091	0.0001043	-0.312911
SNHG5	6:86152010:G:A	DC	ctrl;mild3;severe2	3	ctrl	0.00600318	-0.385321	0.138413	2.80121e-05	-0.288251
SNHG5	6:86152010:G:A	Mono	ctrl;mild3;severe2	3	ctrl	0.00152993	-0.435885	0.135209	1.4642e-05	-0.311853
SNHG5	6:86152010:G:A	NK	ctrl;mild3;severe2	3	ctrl	0.00821083	-0.354799	0.132594	5.08603e-05	-0.306892
SNHG5	6:86152010:G:A	otherT	ctrl;mild3;severe2	3	ctrl	0.189389	-0.171383	0.130036	0.000579033	-0.281556
SNHG5	6:86152015:G:A	B	severe2	1	severe2	0.0303042	-0.505813	0.228965	0.000107095	-0.487791
SNHG5	6:86152015:G:A	CD4T	severe2	1	severe2	0.170239	-0.318351	0.229958	0.000401609	-0.49326
SNHG5	6:86152015:G:A	CD8T	severe2	1	severe2	0.000227759	-0.804628	0.207873	6.21186e-06	-0.510212
SNHG5	6:86152015:G:A	DC	severe2	1	severe2	0.0152838	-0.526101	0.211647	6.03882e-05	-0.477453
SNHG5	6:86152015:G:A	Mono	severe2	1	severe2	0.0054959	-0.598097	0.209095	2.88315e-05	-0.502337
SNHG5	6:86152015:G:A	NK	severe2	1	severe2	0.0273541	-0.45721	0.203323	8.23984e-05	-0.482025
SNHG5	6:86152015:G:A	otherT	severe2	1	severe2	0.0148481	-0.546515	0.219548	6.13289e-05	-0.471127
SNHG5	6:86152161:T:G	B	ctrl;mild3	2	ctrl	2.8738e-05	-0.442003	0.102636	1.46135e-08	-0.390715
SNHG5	6:86152161:T:G	CD4T	ctrl;mild3	2	ctrl	7.64294e-05	-0.385109	0.0948711	2.72562e-08	-0.394162
SNHG5	6:86152161:T:G	CD8T	ctrl;mild3	2	ctrl	0.000418795	-0.340548	0.0945049	1.68594e-07	-0.392384
SNHG5	6:86152161:T:G	DC	ctrl;mild3	2	ctrl	0.000324098	-0.40304	0.109729	1.14858e-07	-0.389201
SNHG5	6:86152161:T:G	Mono	ctrl;mild3	2	ctrl	8.77916e-05	-0.417443	0.103751	3.52906e-08	-0.392743
SNHG5	6:86152161:T:G	NK	ctrl;mild3	2	ctrl	7.17943e-06	-0.478121	0.103107	2.44328e-09	-0.393491
SNHG5	6:86152161:T:G	otherT	ctrl;mild3	2	ctrl	0.000244753	-0.377607	0.10065	8.38544e-08	-0.38896
SNHG5	6:86152914:A:T	B	ctrl;mild1	2	mild1	0.00914201	0.408311	0.152629	0.00123655	0.272169
SNHG5	6:86152914:A:T	CD4T	ctrl;mild1	2	mild1	0.187243	0.18128	0.136222	0.00225892	0.274311
SNHG5	6:86152914:A:T	CD8T	ctrl;mild1	2	mild1	0.0179977	0.3225	0.13337	0.001129	0.272552
SNHG5	6:86152914:A:T	DC	ctrl;mild1	2	mild1	0.0333835	0.343205	0.158503	0.00142553	0.266896
SNHG5	6:86152914:A:T	Mono	ctrl;mild1	2	mild1	0.0926961	0.266469	0.15638	0.0020045	0.272392
SNHG5	6:86152914:A:T	NK	ctrl;mild1	2	mild1	0.168299	0.21335	0.153458	0.00183605	0.267481
SNHG5	6:86152914:A:T	otherT	ctrl;mild1	2	mild1	0.00763461	0.414417	0.151356	0.00113354	0.265671
SNHG5	6:86153331:G:A	B	ctrl;mild1;mild3	3	ctrl	0.000209028	0.387636	0.102157	9.75783e-08	0.369256
SNHG5	6:86153331:G:A	CD4T	ctrl;mild1;mild3	3	ctrl	3.15538e-05	0.398193	0.0929787	1.00018e-08	0.38548
SNHG5	6:86153331:G:A	CD8T	ctrl;mild1;mild3	3	ctrl	3.88697e-05	0.391319	0.0924614	1.34657e-08	0.381856
SNHG5	6:86153331:G:A	DC	ctrl;mild1;mild3	3	ctrl	0.000528208	0.386802	0.109389	1.68421e-07	0.366219
SNHG5	6:86153331:G:A	Mono	ctrl;mild1;mild3	3	ctrl	8.89128e-05	0.412432	0.10259	3.21466e-08	0.378607
SNHG5	6:86153331:G:A	NK	ctrl;mild1;mild3	3	ctrl	8.08386e-05	0.422727	0.104544	2.59829e-08	0.377738
SNHG5	6:86153331:G:A	otherT	ctrl;mild1;mild3	3	mild1	3.38172e-05	0.615298	0.139923	4.10655e-09	0.465109
SNHG5	6:86153874:A:G	B	mild1	1	mild1	0.00424844	0.417814	0.141735	1.32379e-05	0.336907
SNHG5	6:86153874:A:G	CD4T	mild1	1	mild1	0.0453429	0.265663	0.13055	7.05248e-05	0.33689
SNHG5	6:86153874:A:G	CD8T	mild1	1	mild1	0.00436183	0.360855	0.122792	5.71514e-06	0.336861
SNHG5	6:86153874:A:G	DC	mild1	1	mild1	0.0468077	0.285222	0.141221	6.86406e-05	0.334451
SNHG5	6:86153874:A:G	Mono	mild1	1	mild1	0.0201819	0.332338	0.139893	4.56247e-05	0.336735
SNHG5	6:86153874:A:G	NK	mild1	1	mild1	0.00725365	0.384075	0.139383	1.13502e-05	0.336241
SNHG5	6:86153874:A:G	otherT	mild1	1	mild1	0.00131427	0.457396	0.137281	3.19092e-06	0.335643
SNHG5	6:86154018:T:A	B	ctrl	1	ctrl	0.0476747	0.199544	0.0999966	0.00732075	0.135264
SNHG5	6:86154018:T:A	CD4T	ctrl	1	ctrl	0.0595935	0.172869	0.0911227	0.0066606	0.171428
SNHG5	6:86154018:T:A	CD8T	ctrl	1	ctrl	0.0973061	0.151585	0.0908878	0.00723779	0.162397
SNHG5	6:86154018:T:A	DC	ctrl	1	ctrl	0.163472	0.145638	0.104044	0.00727426	0.127213
SNHG5	6:86154018:T:A	Mono	ctrl	1	ctrl	0.170407	0.138938	0.100897	0.00832013	0.15366
SNHG5	6:86154018:T:A	NK	ctrl	1	ctrl	0.0281816	0.217873	0.0983901	0.00624498	0.154454
SNHG5	6:86154018:T:A	otherT	ctrl	1	ctrl	0.00965964	0.253105	0.0966397	0.00611898	0.131131
SNHG5	6:86154537:G:T	B	ctrl;mild1;mild3	3	ctrl	0.000773679	0.403481	0.117722	3.5154e-06	0.322704
SNHG5	6:86154537:G:T	CD4T	ctrl;mild1;mild3	3	mild3	0.00546597	0.497398	0.173311	1.0115e-05	0.449696
SNHG5	6:86154537:G:T	CD8T	ctrl;mild1;mild3	3	mild1	0.00983213	0.380905	0.143827	8.33418e-06	0.382837
SNHG5	6:86154537:G:T	DC	ctrl;mild1;mild3	3	ctrl	0.00778466	0.331727	0.123115	1.19558e-05	0.319207
SNHG5	6:86154537:G:T	Mono	ctrl;mild1;mild3	3	ctrl	0.00578314	0.331896	0.118662	1.41357e-05	0.325775
SNHG5	6:86154537:G:T	NK	ctrl;mild1;mild3	3	ctrl	0.000247027	0.439922	0.117388	5.97681e-07	0.328056
SNHG5	6:86154537:G:T	otherT	ctrl;mild1;mild3	3	ctrl	0.0031467	0.338692	0.112964	5.53273e-06	0.319708
SNHG5	6:86155796:T:G	Mono	severe1	1	severe1	0.0156555	0.342937	0.138382	0.0497074	0.17409
SNHG5	6:86159773:A:G	B	ctrl	1	ctrl	0.17122	0.213788	0.155547	0.00625938	0.217638
SNHG5	6:86159773:A:G	CD4T	ctrl	1	ctrl	0.00368482	0.406752	0.138032	0.00313737	0.287789
SNHG5	6:86159773:A:G	CD8T	ctrl	1	ctrl	0.0024583	0.420962	0.136797	0.00310901	0.274899
SNHG5	6:86159773:A:G	DC	ctrl	1	ctrl	0.0872784	0.274958	0.159839	0.00469881	0.208226
SNHG5	6:86159773:A:G	Mono	ctrl	1	ctrl	0.0345634	0.323781	0.151909	0.00367151	0.256562
SNHG5	6:86159773:A:G	NK	ctrl	1	ctrl	0.26863	0.171619	0.154614	0.00589805	0.246012
SNHG5	6:86159773:A:G	otherT	ctrl	1	ctrl	0.30389	0.154446	0.149741	0.00573755	0.206112
SNHG5	6:86160073:C:T	B	ctrl;mild1;mild3	3	ctrl	0.000121946	-0.434404	0.110302	3.05361e-07	-0.343599
SNHG5	6:86160073:C:T	CD4T	ctrl;mild1;mild3	3	mild3	0.000753544	-0.535385	0.151718	6.36815e-07	-0.478443
SNHG5	6:86160073:C:T	CD8T	ctrl;mild1;mild3	3	ctrl	0.00432608	-0.293893	0.10153	5.35475e-06	-0.345799
SNHG5	6:86160073:C:T	DC	ctrl;mild1;mild3	3	ctrl	0.00568729	-0.327748	0.116962	5.32127e-06	-0.339779
SNHG5	6:86160073:C:T	Mono	ctrl;mild1;mild3	3	ctrl	0.000682347	-0.385745	0.111376	1.04263e-06	-0.346424
SNHG5	6:86160073:C:T	NK	ctrl;mild1;mild3	3	ctrl	0.000126633	-0.434339	0.110615	1.59381e-07	-0.347127
SNHG5	6:86160073:C:T	otherT	ctrl;mild1;mild3	3	ctrl	0.00148718	-0.345326	0.10682	1.59028e-06	-0.340423
SNHG5	6:86160910:T:C	B	ctrl;mild1;mild3	3	mild1	0.000357933	-0.633578	0.169524	2.92491e-07	-0.470118
SNHG5	6:86160910:T:C	CD4T	ctrl;mild1;mild3	3	mild1	0.00192233	-0.473287	0.147262	5.80886e-07	-0.46993
SNHG5	6:86160910:T:C	CD8T	ctrl;mild1;mild3	3	mild1	0.00361005	-0.438926	0.146128	3.74203e-07	-0.468749
SNHG5	6:86160910:T:C	DC	ctrl;mild1;mild3	3	mild1	0.00526006	-0.49067	0.170947	1.32951e-06	-0.468104
SNHG5	6:86160910:T:C	Mono	ctrl;mild1;mild3	3	mild1	0.0143976	-0.429744	0.171352	7.0041e-06	-0.468866
SNHG5	6:86160910:T:C	NK	ctrl;mild1;mild3	3	mild1	0.00960631	-0.45287	0.170669	1.50884e-06	-0.468287
SNHG5	6:86160910:T:C	otherT	ctrl;mild1;mild3	3	mild1	0.000424436	-0.609522	0.165631	1.1852e-07	-0.468714
SNHG5	6:86161205:C:T	B	ctrl;mild1;mild3	3	mild1	0.000786268	-0.536196	0.153276	6.43767e-07	-0.422623
SNHG5	6:86161205:C:T	CD4T	ctrl;mild1;mild3	3	mild3	0.00017207	-0.602302	0.151471	8.86808e-08	-0.536461
SNHG5	6:86161205:C:T	CD8T	ctrl;mild1;mild3	3	mild1	0.00159467	-0.425668	0.129991	2.97205e-07	-0.422109
SNHG5	6:86161205:C:T	DC	ctrl;mild1;mild3	3	mild1	0.00674976	-0.424496	0.152574	2.46053e-06	-0.421001
SNHG5	6:86161205:C:T	Mono	ctrl;mild1;mild3	3	ctrl	0.000659102	-0.38286	0.110224	8.46455e-07	-0.333264
SNHG5	6:86161205:C:T	NK	ctrl;mild1;mild3	3	ctrl	0.00104503	-0.374474	0.112193	9.73811e-07	-0.331765
SNHG5	6:86161205:C:T	otherT	ctrl;mild1;mild3	3	mild1	0.000893599	-0.518061	0.150029	2.97863e-07	-0.42132
SNHG5	6:86161371:A:G	B	ctrl	1	ctrl	0.00757239	0.570582	0.21096	1.90655e-05	0.534107
SNHG5	6:86161371:A:G	CD4T	ctrl	1	ctrl	0.000337373	0.699091	0.190858	1.02127e-06	0.558403
SNHG5	6:86161371:A:G	CD8T	ctrl	1	ctrl	0.00234387	0.588152	0.190199	5.63602e-06	0.549331
SNHG5	6:86161371:A:G	DC	ctrl	1	ctrl	0.00833949	0.596046	0.223206	1.83584e-05	0.531633
SNHG5	6:86161371:A:G	Mono	ctrl	1	ctrl	0.00314316	0.641705	0.214022	8.23261e-06	0.547024
SNHG5	6:86161371:A:G	NK	ctrl	1	ctrl	0.0102441	0.553182	0.212966	2.12117e-05	0.542277
SNHG5	6:86161371:A:G	otherT	ctrl	1	ctrl	0.0230451	0.467026	0.203528	4.23973e-05	0.527041
SNHG5	6:86166213:T:C	B	severe1;severe2	2	severe1	0.0625451	0.285395	0.150895	0.00214687	0.266298
SNHG5	6:86166213:T:C	CD4T	severe1;severe2	2	severe1	0.0787249	0.262722	0.147473	0.000492546	0.301523
SNHG5	6:86166213:T:C	CD8T	severe1;severe2	2	severe1	0.0212339	0.323869	0.137704	0.000241153	0.292939
SNHG5	6:86166213:T:C	DC	severe1;severe2	2	severe1	0.00232525	0.457962	0.144643	0.000261953	0.253942
SNHG5	6:86166213:T:C	Mono	severe1;severe2	2	severe1	0.00168403	0.422827	0.129338	0.000115828	0.292919
SNHG5	6:86166213:T:C	NK	severe1;severe2	2	severe1	0.00727011	0.40746	0.147814	0.000185667	0.284006
SNHG5	6:86166213:T:C	otherT	severe1;severe2	2	severe2	0.129378	0.235274	0.153556	0.00709504	0.178096
SNHG5	6:86168195:G:A	B	severe1;severe2	2	severe1	0.0898055	-0.257755	0.149922	0.00335242	-0.260261
SNHG5	6:86168195:G:A	CD4T	severe1;severe2	2	severe1	0.137639	-0.217873	0.145244	0.00100678	-0.290797
SNHG5	6:86168195:G:A	CD8T	severe1;severe2	2	severe1	0.0335944	-0.2999	0.13861	0.000487279	-0.28452
SNHG5	6:86168195:G:A	DC	severe1;severe2	2	severe1	0.00274039	-0.446574	0.143555	0.000390838	-0.252535
SNHG5	6:86168195:G:A	Mono	severe1;severe2	2	severe1	0.000517802	-0.46082	0.126504	0.000103017	-0.291224
SNHG5	6:86168195:G:A	NK	severe1;severe2	2	severe1	0.0132273	-0.38471	0.151728	0.000401297	-0.277052
SNHG5	6:86168195:G:A	otherT	severe1;severe2	2	severe1	0.336787	-0.137963	0.142711	0.00777111	-0.223827
SNHG5	6:86173420:C:T	B	ctrl;severe1	2	ctrl	0.00321805	0.600654	0.20082	2.85471e-05	0.462167
SNHG5	6:86173420:C:T	CD4T	ctrl;severe1	2	ctrl	0.0154766	0.463613	0.189468	8.43465e-05	0.473642
SNHG5	6:86173420:C:T	CD8T	ctrl;severe1	2	ctrl	0.00636569	0.527862	0.190925	4.13014e-05	0.473211
SNHG5	6:86173420:C:T	DC	ctrl;severe1	2	ctrl	0.00431656	0.627317	0.216738	2.95041e-05	0.459209
SNHG5	6:86173420:C:T	Mono	ctrl;severe1	2	ctrl	0.00237093	0.625859	0.20267	1.89298e-05	0.474076
SNHG5	6:86173420:C:T	NK	ctrl;severe1	2	ctrl	0.0102545	0.536721	0.206657	5.91752e-05	0.467779
SNHG5	6:86173420:C:T	otherT	ctrl;severe1	2	ctrl	0.275809	0.225806	0.206499	0.00106227	0.439083
SNHG5	6:86174977:G:A	B	ctrl	1	ctrl	8.69407e-07	-0.592105	0.115684	3.35686e-10	-0.547815
SNHG5	6:86174977:G:A	CD4T	ctrl	1	ctrl	2.12619e-06	-0.534986	0.108773	7.91285e-10	-0.549192
SNHG5	6:86174977:G:A	CD8T	ctrl	1	ctrl	1.6009e-07	-0.574173	0.104721	4.35159e-11	-0.54994
SNHG5	6:86174977:G:A	DC	ctrl	1	ctrl	1.15012e-06	-0.619134	0.122528	4.5851e-10	-0.547984
SNHG5	6:86174977:G:A	Mono	ctrl	1	ctrl	1.74062e-08	-0.687331	0.115833	4.25726e-12	-0.552998
SNHG5	6:86174977:G:A	NK	ctrl	1	ctrl	1.05448e-05	-0.53796	0.118322	4.70181e-09	-0.547558
SNHG5	6:86174977:G:A	otherT	ctrl	1	ctrl	0.00130958	-0.386802	0.11824	8.33957e-07	-0.54021
SNHG5	6:86175699:C:T	B	severe3	1	severe3	0.00572186	0.879011	0.30845	0.000381576	0.592201
SNHG5	6:86175699:C:T	CD4T	severe3	1	severe3	0.0102705	0.847558	0.321295	0.000424906	0.651591
SNHG5	6:86175699:C:T	CD8T	severe3	1	severe3	0.00638183	0.845012	0.300222	0.000438704	0.664425
SNHG5	6:86175699:C:T	DC	severe3	1	severe3	0.29857	0.36459	0.348051	0.0013115	0.538922
SNHG5	6:86175699:C:T	Mono	severe3	1	severe3	0.0519277	0.631565	0.319045	0.000667461	0.640132
SNHG5	6:86175699:C:T	NK	severe3	1	severe3	0.0524212	0.647198	0.328226	0.000555657	0.59965
SNHG5	6:86175699:C:T	otherT	severe3	1	severe3	0.0168281	0.692289	0.282956	0.000460669	0.517268
SNHG5	6:86176384:C:T	B	ctrl;severe2	2	ctrl	6.91051e-05	-0.492006	0.120418	9.91776e-08	-0.445023
SNHG5	6:86176384:C:T	CD4T	ctrl;severe2	2	ctrl	0.000102325	-0.453623	0.113871	1.31104e-07	-0.457437
SNHG5	6:86176384:C:T	CD8T	ctrl;severe2	2	ctrl	1.97178e-05	-0.484636	0.110153	2.43556e-08	-0.455852
SNHG5	6:86176384:C:T	DC	ctrl;severe2	2	ctrl	2.45506e-05	-0.548201	0.126229	3.09946e-08	-0.444646
SNHG5	6:86176384:C:T	Mono	ctrl;severe2	2	ctrl	3.2306e-06	-0.581389	0.12053	3.7953e-09	-0.456762
SNHG5	6:86176384:C:T	NK	ctrl;severe2	2	ctrl	0.000447037	-0.441922	0.123329	5.63294e-07	-0.44971
SNHG5	6:86176384:C:T	otherT	ctrl;severe2	2	ctrl	0.0248774	-0.27318	0.120636	3.57099e-05	-0.433311
SNHG5	6:86177113:A:G	B	severe1;severe2;severe3	3	severe1	0.0615059	0.292599	0.154074	0.00614691	0.234461
SNHG5	6:86177113:A:G	CD4T	severe1;severe2;severe3	3	severe1	0.147632	0.219469	0.150068	0.00249615	0.26605
SNHG5	6:86177113:A:G	CD8T	severe1;severe2;severe3	3	severe1	0.0628085	0.267402	0.141641	0.00212637	0.256132
SNHG5	6:86177113:A:G	DC	severe1;severe2;severe3	3	severe1	0.000619359	0.524089	0.14588	0.000922164	0.236438
SNHG5	6:86177113:A:G	Mono	severe1;severe2;severe3	3	severe1	0.00343199	0.401109	0.132342	0.00102506	0.264979
SNHG5	6:86177113:A:G	NK	severe1;severe2;severe3	3	severe1	0.0208597	0.356613	0.151211	0.00182418	0.248746
SNHG5	6:86177113:A:G	otherT	severe1;severe2;severe3	3	severe1	0.736504	0.0486498	0.144046	0.0273909	0.181314
SNHG5	6:86179242:C:T	B	severe1	1	severe1	0.0997306	0.256818	0.154028	0.0156851	0.181504
SNHG5	6:86179242:C:T	CD4T	severe1	1	severe1	0.188482	0.198805	0.149851	0.00894976	0.228686
SNHG5	6:86179242:C:T	CD8T	severe1	1	severe1	0.0886899	0.242051	0.140387	0.00860263	0.214426
SNHG5	6:86179242:C:T	DC	severe1	1	severe1	0.0090996	0.391871	0.145875	0.00835145	0.162339
SNHG5	6:86179242:C:T	Mono	severe1	1	severe1	0.00224643	0.41261	0.129996	0.0051006	0.221364
SNHG5	6:86179242:C:T	NK	severe1	1	severe1	0.0139178	0.375574	0.149265	0.00784323	0.202493
SNHG5	6:86179548:C:T	B	severe2	1	severe2	0.117325	-0.354879	0.22392	0.0487248	-0.263175
SNHG5	6:86179548:C:T	CD4T	severe2	1	severe2	0.497746	-0.153366	0.225119	0.0494565	-0.286117
SNHG5	6:86179548:C:T	CD8T	severe2	1	severe2	0.00237794	-0.666454	0.211979	0.0432359	-0.293746
SNHG5	6:86179548:C:T	DC	severe2	1	severe2	0.0419013	-0.444714	0.214633	0.048441	-0.241273
SNHG5	6:86179548:C:T	Mono	severe2	1	severe2	0.0403091	-0.438893	0.210273	0.0462976	-0.288979
SNHG5	6:86179548:C:T	NK	severe2	1	severe2	0.178009	-0.272341	0.200373	0.0483649	-0.252609
SNHG5	6:86180935:C:T	B	ctrl;mild3	2	ctrl	4.44651e-05	-0.488848	0.116454	7.11604e-08	-0.409901
SNHG5	6:86180935:C:T	CD4T	ctrl;mild3	2	ctrl	0.00118711	-0.368396	0.111619	1.47607e-06	-0.416418
SNHG5	6:86180935:C:T	CD8T	ctrl;mild3	2	ctrl	4.82264e-05	-0.446178	0.106791	6.14151e-08	-0.416997
SNHG5	6:86180935:C:T	DC	ctrl;mild3	2	ctrl	0.000280733	-0.465595	0.125409	3.24394e-07	-0.406849
SNHG5	6:86180935:C:T	Mono	ctrl;mild3	2	ctrl	6.139e-06	-0.546942	0.116978	7.78954e-09	-0.418011
SNHG5	6:86180935:C:T	NK	ctrl;mild3	2	ctrl	0.00102441	-0.399931	0.119608	1.16979e-06	-0.41205
SNHG5	6:86180935:C:T	otherT	ctrl;mild3	2	ctrl	0.0158964	-0.288345	0.118317	1.91192e-05	-0.401114
SNHG5	6:86186227:C:T	B	severe1	1	severe1	0.0969685	0.258737	0.153886	0.011925	0.213401
SNHG5	6:86186227:C:T	CD4T	severe1	1	severe1	0.274282	0.165591	0.1504	0.00658338	0.245328
SNHG5	6:86186227:C:T	CD8T	severe1	1	severe1	0.107035	0.236364	0.144946	0.00570409	0.236326
SNHG5	6:86186227:C:T	DC	severe1	1	severe1	0.00166939	0.478605	0.146094	0.00322305	0.214182
SNHG5	6:86186227:C:T	Mono	severe1	1	severe1	0.00118792	0.448711	0.132667	0.00214575	0.254769
SNHG5	6:86186227:C:T	NK	severe1	1	severe1	0.025836	0.356548	0.156925	0.00486555	0.229807
SNHG5	6:86186227:C:T	otherT	severe1	1	severe1	0.651908	0.0655161	0.14465	0.0321472	0.163079
SNHG5	6:86208497:C:T	B	mild1;mild3	2	mild3	0.0243516	-0.425153	0.184618	0.000314274	-0.348393
SNHG5	6:86208497:C:T	CD4T	mild1;mild3	2	mild3	0.0104883	-0.454068	0.172503	0.000138972	-0.363047
SNHG5	6:86208497:C:T	CD8T	mild1;mild3	2	mild3	0.020906	-0.375336	0.15878	0.000151632	-0.340459
SNHG5	6:86208497:C:T	DC	mild1;mild3	2	mild1	0.0153577	-0.409402	0.165236	0.000426748	-0.310095
SNHG5	6:86208497:C:T	Mono	mild1;mild3	2	mild3	0.0372507	-0.406301	0.191172	0.000393172	-0.368911
SNHG5	6:86208497:C:T	NK	mild1;mild3	2	mild3	0.0259761	-0.428855	0.188454	0.000249002	-0.332217
SNHG5	6:86208497:C:T	otherT	mild1;mild3	2	mild3	0.0263764	-0.393702	0.173541	0.000170439	-0.298223
SNHG5	6:86210079:A:G	B	ctrl;severe1	2	ctrl	9.10854e-05	0.408813	0.101832	3.006e-08	0.38912
SNHG5	6:86210079:A:G	CD4T	ctrl;severe1	2	ctrl	1.09874e-05	0.419611	0.0924537	2.35776e-09	0.404116
SNHG5	6:86210079:A:G	CD8T	ctrl;severe1	2	ctrl	1.03945e-05	0.418656	0.0919391	2.42367e-09	0.400884
SNHG5	6:86210079:A:G	DC	ctrl;severe1	2	ctrl	0.000451094	0.390782	0.109135	1.08905e-07	0.386038
SNHG5	6:86210079:A:G	Mono	ctrl;severe1	2	ctrl	4.28096e-05	0.43156	0.102592	1.11329e-08	0.397724
SNHG5	6:86210079:A:G	NK	ctrl;severe1	2	ctrl	4.82016e-05	0.432547	0.103596	1.11392e-08	0.396775
SNHG5	6:86210079:A:G	otherT	ctrl	1	ctrl	0.000576229	0.349644	0.0995424	1.36e-07	0.385885
SNHG5	6:86211762:A:C	B	ctrl;mild3	2	ctrl	0.00295525	0.528625	0.175135	7.29072e-05	0.369648
SNHG5	6:86211762:A:C	CD4T	ctrl;mild3	2	ctrl	0.036305	0.347011	0.16438	0.00017861	0.376634
SNHG5	6:86211762:A:C	CD8T	ctrl;mild3	2	ctrl	0.0293896	0.354546	0.161308	0.00017407	0.373895
SNHG5	6:86211762:A:C	DC	ctrl;mild3	2	ctrl	0.0882651	0.324587	0.189282	0.000314941	0.360089
SNHG5	6:86211762:A:C	Mono	ctrl;mild3	2	ctrl	0.0179234	0.434802	0.181807	0.00014312	0.373634
SNHG5	6:86211762:A:C	NK	ctrl;mild3	2	ctrl	0.0403673	0.366949	0.177583	0.000182881	0.370575
SNHG5	6:86211762:A:C	otherT	ctrl;mild3	2	ctrl	0.00361966	0.502337	0.170117	6.3932e-05	0.366709
SNHG5	6:86227825:G:T	B	ctrl;severe1;severe3	3	ctrl	0.00142739	-0.619914	0.191022	5.68166e-06	-0.489105
SNHG5	6:86227825:G:T	CD4T	ctrl;severe1;severe3	3	ctrl	0.00239645	-0.546711	0.177233	5.97352e-06	-0.500268
SNHG5	6:86227825:G:T	CD8T	ctrl;severe1;severe3	3	ctrl	0.00560142	-0.493987	0.175904	1.32944e-05	-0.495063
SNHG5	6:86227825:G:T	DC	ctrl;severe1;severe3	3	ctrl	0.0786376	-0.366122	0.206885	0.000145732	-0.477254
SNHG5	6:86227825:G:T	Mono	ctrl;severe1;severe3	3	ctrl	0.00523806	-0.557835	0.197087	1.51664e-05	-0.494195
SNHG5	6:86227825:G:T	NK	ctrl;severe1;severe3	3	ctrl	0.00451375	-0.560643	0.194696	1.11945e-05	-0.493491
SNHG5	6:86227825:G:T	otherT	ctrl;severe1;severe3	3	ctrl	0.00259665	-0.568587	0.185835	6.81357e-06	-0.485178
SNHG5	6:86234568:T:C	B	ctrl	1	ctrl	0.00010162	-0.432844	0.108588	1.30671e-07	-0.350494
SNHG5	6:86234568:T:C	CD4T	ctrl	1	ctrl	0.000610082	-0.350384	0.100233	4.03174e-07	-0.363517
SNHG5	6:86234568:T:C	CD8T	ctrl	1	ctrl	0.000142087	-0.388092	0.0995488	1.12136e-07	-0.361154
SNHG5	6:86234568:T:C	DC	ctrl	1	ctrl	0.00717153	-0.319586	0.11737	4.11165e-06	-0.34546
SNHG5	6:86234568:T:C	Mono	ctrl	1	ctrl	0.000434719	-0.395957	0.110232	3.6521e-07	-0.357902
SNHG5	6:86234568:T:C	NK	ctrl	1	ctrl	0.00126226	-0.364696	0.111142	7.8704e-07	-0.35632
SNHG5	6:86234568:T:C	otherT	ctrl	1	ctrl	0.00217155	-0.330783	0.106158	1.40791e-06	-0.346174
SNHG5	6:86242276:A:G	B	mild3	1	mild3	0.0734798	-0.325924	0.179283	0.0153903	-0.249449
SNHG5	6:86242276:A:G	CD4T	mild3	1	mild3	0.0337897	-0.371356	0.171417	0.0132448	-0.260783
SNHG5	6:86242276:A:G	CD8T	mild3	1	mild3	0.0587194	-0.29595	0.15397	0.0136074	-0.244719
SNHG5	6:86242276:A:G	DC	mild3	1	mild3	0.123886	-0.315135	0.202116	0.016764	-0.230748
SNHG5	6:86242276:A:G	Mono	mild3	1	mild3	0.07954	-0.338544	0.190148	0.0153776	-0.264618
SNHG5	6:86242276:A:G	NK	mild3	1	mild3	0.0737997	-0.324732	0.178871	0.0145189	-0.238028
SNHG5	6:86242276:A:G	otherT	mild3	1	mild3	0.114597	-0.271241	0.169762	0.01429	-0.213193
SNHG5	6:86246346:C:A	B	mild1;mild3	2	mild1	0.175724	-0.346248	0.253331	0.000371704	-0.482284
SNHG5	6:86246346:C:A	CD4T	mild1;mild3	2	mild1	0.00684499	-0.591999	0.212936	6.81612e-05	-0.490261
SNHG5	6:86246346:C:A	CD8T	mild1;mild3	2	mild1	0.0325619	-0.480395	0.220638	6.80695e-05	-0.485219
SNHG5	6:86246346:C:A	DC	mild1;mild3	2	mild1	0.0198103	-0.568107	0.238875	0.000100744	-0.48111
SNHG5	6:86246346:C:A	Mono	mild1;mild3	2	mild1	0.00622289	-0.675892	0.239792	8.0656e-05	-0.488018
SNHG5	6:86246346:C:A	NK	mild1;mild3	2	mild1	0.0246201	-0.574256	0.250703	8.54948e-05	-0.483303
SNHG5	6:86246346:C:A	otherT	mild1;mild3	2	mild1	0.0140922	-0.628215	0.250219	7.16871e-05	-0.479506
SNHG5	6:86246496:AT:A	B	ctrl	1	ctrl	0.00342987	0.482422	0.162411	3.80814e-05	0.352842
SNHG5	6:86246496:AT:A	CD4T	ctrl	1	ctrl	0.00313479	0.44987	0.149998	2.26155e-05	0.376215
SNHG5	6:86246496:AT:A	CD8T	ctrl	1	ctrl	0.0285253	0.334623	0.151413	0.000127038	0.366645
SNHG5	6:86246496:AT:A	DC	ctrl	1	ctrl	0.0217639	0.399305	0.172369	7.76272e-05	0.345498
SNHG5	6:86246496:AT:A	Mono	ctrl	1	ctrl	0.00561433	0.460523	0.164061	3.76673e-05	0.365497
SNHG5	6:86246496:AT:A	NK	ctrl	1	ctrl	0.0710328	0.300706	0.16549	0.000222473	0.358671
SNHG5	6:86246496:AT:A	otherT	ctrl	1	ctrl	0.0420116	0.32526	0.158683	0.000144753	0.343884
SNHG5	6:86246754:G:T	Mono	mild1	1	mild1	0.0296856	-0.331509	0.14944	0.0494811	-0.181582
SNHG5	6:86246754:G:T	NK	mild1	1	mild1	0.0245069	-0.345788	0.150838	0.0459539	-0.165739
SNHG5	6:86247059:G:A	B	ctrl	1	ctrl	0.0445821	0.211837	0.104642	0.0146629	0.129015
SNHG5	6:86247059:G:A	CD4T	ctrl	1	ctrl	0.075711	0.17247	0.0964817	0.0153988	0.16841
SNHG5	6:86247059:G:A	CD8T	ctrl	1	ctrl	0.0554871	0.183127	0.0949281	0.0148471	0.159721
SNHG5	6:86247059:G:A	DC	ctrl	1	ctrl	0.0128627	0.272866	0.108491	0.013341	0.122638
SNHG5	6:86247059:G:A	Mono	ctrl	1	ctrl	0.0112001	0.266247	0.103768	0.0122047	0.15557
SNHG5	6:86247059:G:A	NK	ctrl	1	ctrl	0.211517	0.132457	0.105602	0.0173121	0.145548
SNHG5	6:86247059:G:A	otherT	ctrl	1	ctrl	0.620641	0.0508305	0.102501	0.0212722	0.115607
SNHG5	6:86249913:T:C	B	ctrl;mild3	2	ctrl	0.0209755	-0.326381	0.139998	0.0034392	-0.216524
SNHG5	6:86249913:T:C	CD4T	ctrl;mild3	2	ctrl	0.0308639	-0.27761	0.12747	0.0033654	-0.253273
SNHG5	6:86249913:T:C	CD8T	ctrl;mild3	2	ctrl	0.0552172	-0.244492	0.126597	0.00361516	-0.243601
SNHG5	6:86249913:T:C	DC	ctrl;mild3	2	ctrl	0.0454842	-0.293745	0.145742	0.00325779	-0.208135
SNHG5	6:86249913:T:C	Mono	ctrl;mild3	2	ctrl	0.0177363	-0.339099	0.141554	0.00302451	-0.238492
SNHG5	6:86249913:T:C	NK	ctrl;mild3	2	ctrl	0.0437577	-0.280834	0.138199	0.00349359	-0.233681
SNHG5	6:86249913:T:C	otherT	ctrl;mild3	2	ctrl	0.310217	-0.138526	0.13608	0.00484472	-0.204408
SNHG5	6:86253729:C:T	B	ctrl	1	ctrl	0.00754227	-0.300562	0.111069	4.28027e-05	-0.282192
SNHG5	6:86253729:C:T	CD4T	ctrl	1	ctrl	0.00198002	-0.324571	0.103221	1.12426e-05	-0.324353
SNHG5	6:86253729:C:T	CD8T	ctrl	1	ctrl	0.000838377	-0.342822	0.100701	5.15308e-06	-0.316374
SNHG5	6:86253729:C:T	DC	ctrl	1	ctrl	0.00101273	-0.385206	0.115087	4.23904e-06	-0.278252
SNHG5	6:86253729:C:T	Mono	ctrl	1	ctrl	0.000171004	-0.425032	0.110456	9.29173e-07	-0.311023
SNHG5	6:86253729:C:T	NK	ctrl	1	ctrl	0.00818097	-0.298144	0.111368	3.24882e-05	-0.302169
SNHG5	6:86253729:C:T	otherT	ctrl	1	ctrl	0.236123	-0.132767	0.111647	0.000669686	-0.268248
SNHG5	6:86259123:C:T	B	ctrl	1	ctrl	0.0340822	-0.233872	0.109423	0.00172571	-0.188021
SNHG5	6:86259123:C:T	CD4T	ctrl	1	ctrl	0.0504199	-0.20214	0.102553	0.00252167	-0.219217
SNHG5	6:86259123:C:T	CD8T	ctrl	1	ctrl	0.0997077	-0.166933	0.100813	0.00343027	-0.209158
SNHG5	6:86259123:C:T	DC	ctrl	1	ctrl	0.00246678	-0.35259	0.114664	0.000366585	-0.188877
SNHG5	6:86259123:C:T	Mono	ctrl	1	ctrl	0.00155203	-0.355737	0.110497	0.000328632	-0.218223
SNHG5	6:86259123:C:T	NK	ctrl	1	ctrl	0.0105407	-0.286084	0.110573	0.000853676	-0.208064
SNHG5	6:86259123:C:T	otherT	ctrl	1	ctrl	0.666596	-0.0472447	0.109459	0.00925766	-0.169743
SNHG5	6:86262844:T:C	B	mild1	1	mild1	0.0154973	0.629708	0.254289	0.00247148	0.425593
SNHG5	6:86262844:T:C	CD4T	mild1	1	mild1	0.0192665	0.546901	0.228711	0.00233615	0.433175
SNHG5	6:86262844:T:C	CD8T	mild1	1	mild1	0.0381805	0.464137	0.220007	0.00234762	0.425984
SNHG5	6:86262844:T:C	DC	mild1	1	mild1	0.00597166	0.691354	0.244665	0.00240092	0.421177
SNHG5	6:86262844:T:C	Mono	mild1	1	mild1	0.0809369	0.443393	0.250484	0.00271419	0.427041
SNHG5	6:86262844:T:C	NK	mild1	1	mild1	0.0667167	0.473914	0.254941	0.00245578	0.421564
SNHG5	6:86262844:T:C	otherT	mild1	1	mild1	0.393416	0.225916	0.263265	0.00286096	0.412672
SNHG5	6:86263123:T:C	B	ctrl	1	ctrl	0.0165222	0.494093	0.203957	0.00331443	0.338013
SNHG5	6:86263123:T:C	CD4T	ctrl	1	ctrl	0.011702	0.470754	0.184615	0.00310992	0.368972
SNHG5	6:86263123:T:C	CD8T	ctrl	1	ctrl	0.0489208	0.370733	0.186823	0.00341688	0.358246
SNHG5	6:86263123:T:C	DC	ctrl	1	ctrl	0.0457056	0.42692	0.212037	0.00334789	0.329822
SNHG5	6:86263123:T:C	Mono	ctrl	1	ctrl	0.0411972	0.421508	0.204819	0.00327524	0.352976
SNHG5	6:86263123:T:C	NK	ctrl	1	ctrl	0.0895717	0.351998	0.206116	0.00362032	0.348598
SNHG5	6:86263123:T:C	otherT	ctrl	1	ctrl	0.144604	0.291582	0.198899	0.00379583	0.326533
SNHG5	6:86264031:C:T	B	mild1	1	mild1	0.028816	0.527011	0.236506	0.00371821	0.383972
SNHG5	6:86264031:C:T	CD4T	mild1	1	mild1	0.106451	0.341972	0.209319	0.00384473	0.386693
SNHG5	6:86264031:C:T	CD8T	mild1	1	mild1	0.0221149	0.472535	0.20226	0.00338925	0.385106
SNHG5	6:86264031:C:T	DC	mild1	1	mild1	0.0106513	0.589812	0.225453	0.00354816	0.38194
SNHG5	6:86264031:C:T	Mono	mild1	1	mild1	0.0836835	0.398833	0.227383	0.00387936	0.384764
SNHG5	6:86264031:C:T	NK	mild1	1	mild1	0.0659678	0.437748	0.234823	0.00338812	0.382013
SNHG5	6:86264031:C:T	otherT	mild1	1	mild1	0.111756	0.382115	0.237587	0.00374214	0.377551
SNHG5	6:86268315:T:C	B	ctrl	1	ctrl	0.0187249	-0.336812	0.141814	0.00092919	-0.245025
SNHG5	6:86268315:T:C	CD4T	ctrl	1	ctrl	0.016394	-0.31463	0.129728	0.000801726	-0.282762
SNHG5	6:86268315:T:C	CD8T	ctrl	1	ctrl	0.0411764	-0.266522	0.129482	0.00101105	-0.27247
SNHG5	6:86268315:T:C	DC	ctrl	1	ctrl	0.0254437	-0.337305	0.149568	0.000770979	-0.237543
SNHG5	6:86268315:T:C	Mono	ctrl	1	ctrl	0.0168006	-0.348393	0.144198	0.000762381	-0.266924
SNHG5	6:86268315:T:C	NK	ctrl	1	ctrl	0.0202582	-0.330307	0.140894	0.000827091	-0.263518
SNHG5	6:86268315:T:C	otherT	ctrl	1	ctrl	0.348548	-0.130529	0.138838	0.00216832	-0.232046
SNHG5	6:86272195:G:A	B	mild1;severe1	2	severe1	0.00590162	0.767238	0.270501	0.00166773	0.478923
SNHG5	6:86272195:G:A	CD4T	mild1;severe1	2	mild1	0.0258734	0.488432	0.214916	0.00177713	0.415731
SNHG5	6:86272195:G:A	CD8T	mild1;severe1	2	mild1	0.0172889	0.49192	0.202119	0.00169536	0.40991
SNHG5	6:86272195:G:A	DC	mild1;severe1	2	mild1	0.0126021	0.606532	0.237566	0.00186404	0.403487
SNHG5	6:86272195:G:A	Mono	mild1;severe1	2	severe1	0.00958049	0.657503	0.246724	0.00162283	0.482481
SNHG5	6:86272195:G:A	NK	mild1;severe1	2	mild1	0.0830186	0.419249	0.238833	0.00186214	0.404643
SNHG5	6:86272195:G:A	otherT	mild1;severe1	2	severe1	0.0293447	0.554352	0.249556	0.00207066	0.461557
SNHG5	6:86277980:A:C	B	ctrl;mild1	2	ctrl	0.0284584	-0.24981	0.112995	0.000405714	-0.240438
SNHG5	6:86277980:A:C	CD4T	ctrl;mild1	2	ctrl	0.00612984	-0.292668	0.105382	0.000116619	-0.287403
SNHG5	6:86277980:A:C	CD8T	ctrl;mild1	2	ctrl	0.00899462	-0.273396	0.103381	0.000133083	-0.276526
SNHG5	6:86277980:A:C	DC	ctrl;mild1	2	ctrl	0.00177902	-0.371637	0.116981	2.12209e-05	-0.238967
SNHG5	6:86277980:A:C	Mono	ctrl;mild1	2	ctrl	0.000318063	-0.411793	0.111924	6.11518e-06	-0.275832
SNHG5	6:86277980:A:C	NK	ctrl;mild1	2	ctrl	0.00885638	-0.29784	0.112425	0.000130503	-0.264947
SNHG5	6:86277980:A:C	otherT	ctrl;mild1	2	ctrl	0.537671	-0.0699863	0.113308	0.00338642	-0.223188
SNHG5	6:86297289:C:CA	B	ctrl	1	ctrl	0.0136808	-0.332732	0.13347	0.000234079	-0.25921
SNHG5	6:86297289:C:CA	CD4T	ctrl	1	ctrl	0.00660711	-0.335167	0.12181	0.000122666	-0.297302
SNHG5	6:86297289:C:CA	CD8T	ctrl	1	ctrl	0.0392249	-0.25308	0.121739	0.000362633	-0.28549
SNHG5	6:86297289:C:CA	DC	ctrl	1	ctrl	0.0122951	-0.353567	0.139662	0.000116083	-0.252691
SNHG5	6:86297289:C:CA	Mono	ctrl	1	ctrl	0.00492062	-0.384062	0.134695	9.31206e-05	-0.282393
SNHG5	6:86297289:C:CA	NK	ctrl	1	ctrl	0.013914	-0.329212	0.132417	0.0001808	-0.277504
SNHG5	6:86297289:C:CA	otherT	ctrl	1	ctrl	0.319667	-0.130199	0.13043	0.00129123	-0.245752
SNHG5	6:86304015:C:T	B	severe1	1	severe1	0.0391515	0.740378	0.352499	0.0118245	0.530139
SNHG5	6:86304015:C:T	CD4T	severe1	1	severe1	0.0219612	0.794189	0.339714	0.011384	0.557581
SNHG5	6:86304015:C:T	CD8T	severe1	1	severe1	0.0155348	0.805212	0.325381	0.0115828	0.549726
SNHG5	6:86304015:C:T	DC	severe1	1	severe1	0.0219532	0.766553	0.326774	0.0121453	0.512998
SNHG5	6:86304015:C:T	Mono	severe1	1	severe1	0.0537284	0.635361	0.323738	0.0116975	0.539982
SNHG5	6:86304015:C:T	NK	severe1	1	severe1	0.28534	0.374927	0.348515	0.0121679	0.531453
SNHG5	6:86304015:C:T	otherT	severe1	1	severe1	0.073964	0.590926	0.32609	0.0126261	0.502977
SNHG5	6:86306799:A:G	B	ctrl	1	ctrl	0.104582	0.289348	0.17727	0.00228287	0.306847
SNHG5	6:86306799:A:G	CD4T	ctrl	1	ctrl	0.058696	0.305593	0.160509	0.00149093	0.333473
SNHG5	6:86306799:A:G	CD8T	ctrl	1	ctrl	0.133335	0.243901	0.161658	0.00202357	0.324972
SNHG5	6:86306799:A:G	DC	ctrl	1	ctrl	0.0364015	0.38814	0.183978	0.00107556	0.306506
SNHG5	6:86306799:A:G	Mono	ctrl	1	ctrl	0.00833813	0.468011	0.17523	0.000950978	0.329218
SNHG5	6:86306799:A:G	NK	ctrl	1	ctrl	0.00164505	0.551036	0.172148	0.000846845	0.331193
SNHG5	6:86306799:A:G	otherT	ctrl	1	ctrl	0.0653652	0.317397	0.171065	0.00124846	0.304445
SNHG5	6:86326476:G:A	B	ctrl	1	ctrl	0.0245791	0.247212	0.108939	0.00153202	0.183136
SNHG5	6:86326476:G:A	CD4T	ctrl	1	ctrl	0.0686339	0.189042	0.103131	0.0028498	0.2137
SNHG5	6:86326476:G:A	CD8T	ctrl	1	ctrl	0.0979348	0.168588	0.101274	0.00308514	0.205019
SNHG5	6:86326476:G:A	DC	ctrl	1	ctrl	0.00546611	0.324512	0.115256	0.000652599	0.180189
SNHG5	6:86326476:G:A	Mono	ctrl	1	ctrl	0.00298849	0.332616	0.110338	0.000596709	0.208952
SNHG5	6:86326476:G:A	NK	ctrl	1	ctrl	0.0103963	0.286018	0.110336	0.00100252	0.201994
SNHG5	6:86326476:G:A	otherT	ctrl	1	ctrl	0.57733	0.0612327	0.109653	0.00686879	0.167162
SNHG5	6:86331548:G:A	B	severe1	1	severe1	0.0859337	-0.475425	0.273109	0.017306	-0.378905
SNHG5	6:86331548:G:A	CD4T	severe1	1	severe1	0.0373214	-0.534336	0.252231	0.0161368	-0.405309
SNHG5	6:86331548:G:A	CD8T	severe1	1	severe1	0.0813787	-0.4413	0.249903	0.0167503	-0.395085
SNHG5	6:86331548:G:A	DC	severe1	1	severe1	0.0968342	-0.424136	0.251861	0.018015	-0.360672
SNHG5	6:86331548:G:A	Mono	severe1	1	severe1	0.0128192	-0.585658	0.229198	0.0154035	-0.394523
SNHG5	6:86331548:G:A	NK	severe1	1	severe1	0.120411	-0.424782	0.270523	0.0171222	-0.385506
SNHG5	6:86331548:G:A	otherT	severe1	1	severe1	0.0527213	-0.475769	0.241707	0.0179691	-0.356485
SNHG5	6:86332192:A:G	B	severe1;severe3	2	severe1	0.0144584	0.844051	0.336881	2.52523e-05	0.689381
SNHG5	6:86332192:A:G	CD4T	severe1;severe3	2	severe1	0.00462677	0.923494	0.316694	5.63825e-06	0.718592
SNHG5	6:86332192:A:G	CD8T	severe1;severe3	2	severe1	0.00862217	0.827641	0.307022	6.66865e-06	0.708386
SNHG5	6:86332192:A:G	DC	severe1;severe3	2	severe1	0.00428726	0.912419	0.308564	1.32893e-05	0.671708
SNHG5	6:86332192:A:G	Mono	severe1;severe3	2	severe1	0.00806557	0.825402	0.302519	1.43212e-05	0.701881
SNHG5	6:86332192:A:G	NK	severe1;severe3	2	severe1	0.0346962	0.712866	0.331645	1.21719e-05	0.696164
SNHG5	6:86332192:A:G	otherT	severe1;severe3	2	severe1	0.0297394	0.712224	0.321431	5.74248e-05	0.662187
SNHG5	6:86344258:A:G	DC	ctrl	1	ctrl	0.0141057	-0.428389	0.17266	0.0479046	-0.194609
SNHG5	6:86344258:A:G	Mono	ctrl	1	ctrl	0.00388151	-0.47989	0.163796	0.0438848	-0.229776
SNHG5	6:86353356:GA:G	B	ctrl	1	ctrl	0.0748491	-0.234489	0.13078	0.0382479	-0.149548
SNHG5	6:86353356:GA:G	CD4T	ctrl	1	ctrl	0.0545899	-0.237348	0.122587	0.0364295	-0.194346
SNHG5	6:86353356:GA:G	CD8T	ctrl	1	ctrl	0.0239916	-0.277117	0.121598	0.0354765	-0.185775
SNHG5	6:86353356:GA:G	DC	ctrl	1	ctrl	0.411229	-0.116878	0.14187	0.0394087	-0.138645
SNHG5	6:86353356:GA:G	Mono	ctrl	1	ctrl	0.0884609	-0.230347	0.1344	0.0363354	-0.173866
SNHG5	6:86353356:GA:G	NK	ctrl	1	ctrl	0.108064	-0.218179	0.13503	0.037222	-0.171088
SNHG5	6:86353356:GA:G	otherT	ctrl	1	ctrl	0.0815443	-0.223372	0.127439	0.0371567	-0.14236
SNHG5	6:86357463:T:A	B	ctrl	1	ctrl	0.133536	0.289516	0.191998	0.0407649	0.248234
SNHG5	6:86357463:T:A	CD4T	ctrl	1	ctrl	0.0930085	0.294703	0.174411	0.0391307	0.280262
SNHG5	6:86357463:T:A	CD8T	ctrl	1	ctrl	0.246609	0.205523	0.176736	0.0405185	0.269631
SNHG5	6:86357463:T:A	DC	ctrl	1	ctrl	0.0727035	0.364051	0.201544	0.0378283	0.245814
SNHG5	6:86357463:T:A	Mono	ctrl	1	ctrl	0.0166876	0.459333	0.189915	0.0355957	0.273332
SNHG5	6:86357463:T:A	NK	ctrl	1	ctrl	0.00726147	0.511058	0.187986	0.0372215	0.272868
SNHG5	6:86357463:T:A	otherT	ctrl	1	ctrl	0.185172	0.249651	0.18761	0.0390371	0.242537
SNHG5	6:86357540:AG:A	B	ctrl	1	ctrl	0.0260365	-0.25498	0.113505	0.000684052	-0.215039
SNHG5	6:86357540:AG:A	CD4T	ctrl	1	ctrl	0.0178621	-0.254534	0.106372	0.000570133	-0.257541
SNHG5	6:86357540:AG:A	CD8T	ctrl	1	ctrl	0.0193765	-0.24696	0.104553	0.000480713	-0.247896
SNHG5	6:86357540:AG:A	DC	ctrl	1	ctrl	0.00316922	-0.357725	0.119437	8.64687e-05	-0.212683
SNHG5	6:86357540:AG:A	Mono	ctrl	1	ctrl	0.000920583	-0.382718	0.113363	4.72748e-05	-0.248659
SNHG5	6:86357540:AG:A	NK	ctrl	1	ctrl	0.0114223	-0.288724	0.112856	0.000355091	-0.237844
SNHG5	6:86357540:AG:A	otherT	ctrl	1	ctrl	0.794567	-0.0296778	0.113788	0.00778976	-0.194107
SNHG5	6:86357623:T:C	B	ctrl	1	ctrl	0.00250084	0.505473	0.164567	2.1433e-05	0.369521
SNHG5	6:86357623:T:C	CD4T	ctrl	1	ctrl	0.00418154	0.442837	0.152421	1.90687e-05	0.388278
SNHG5	6:86357623:T:C	CD8T	ctrl	1	ctrl	0.0199793	0.358844	0.152682	7.39828e-05	0.3808
SNHG5	6:86357623:T:C	DC	ctrl	1	ctrl	0.0174768	0.42042	0.175114	5.27544e-05	0.362876
SNHG5	6:86357623:T:C	Mono	ctrl	1	ctrl	0.00645049	0.459049	0.166335	3.01868e-05	0.379411
SNHG5	6:86357623:T:C	NK	ctrl	1	ctrl	0.0498659	0.33152	0.167798	0.000132484	0.374073
SNHG5	6:86357623:T:C	otherT	ctrl	1	ctrl	0.03391	0.345809	0.161638	9.79702e-05	0.361268
SNHG5	6:86360424:G:A	B	severe1	1	severe1	0.0279277	-0.351194	0.156569	0.0133091	-0.193118
SNHG5	6:86360424:G:A	CD4T	severe1	1	severe1	0.209757	-0.195089	0.154262	0.0136336	-0.228473
SNHG5	6:86360424:G:A	CD8T	severe1	1	severe1	0.0395499	-0.305745	0.146009	0.0130245	-0.217967
SNHG5	6:86360424:G:A	DC	severe1	1	severe1	0.0124049	-0.393612	0.153166	0.0133835	-0.167234
SNHG5	6:86360424:G:A	Mono	severe1	1	severe1	0.0389516	-0.291702	0.138588	0.0127085	-0.20969
SNHG5	6:86360424:G:A	NK	severe1	1	severe1	0.117692	-0.249407	0.157651	0.0142174	-0.201582
SNHG5	6:86360424:G:A	otherT	severe1	1	severe1	0.334175	-0.143673	0.147812	0.0204315	-0.148783
SNHG5	6:86360775:G:T	B	mild3	1	mild3	0.0724623	0.494891	0.27124	0.00194484	0.467887
SNHG5	6:86360775:G:T	CD4T	mild3	1	mild3	0.00716603	0.658225	0.23739	0.0012335	0.498102
SNHG5	6:86360775:G:T	CD8T	mild3	1	mild3	0.00929716	0.618153	0.230992	0.0012678	0.461135
SNHG5	6:86360775:G:T	DC	mild3	1	mild3	0.161695	0.378069	0.267044	0.0024905	0.419772
SNHG5	6:86360775:G:T	Mono	mild3	1	mild3	0.0290119	0.608155	0.272557	0.00164746	0.508472
SNHG5	6:86360775:G:T	NK	mild3	1	mild3	0.0419267	0.549178	0.264943	0.00158368	0.441166
SNHG5	6:86360775:G:T	otherT	mild3	1	mild3	0.0995538	0.435351	0.260821	0.00158561	0.379274
SNHG5	6:86363453:G:A	B	mild1	1	mild1	0.0363174	0.583447	0.273782	0.00852718	0.413646
SNHG5	6:86363453:G:A	CD4T	mild1	1	mild1	0.0224252	0.549958	0.235965	0.00796462	0.420907
SNHG5	6:86363453:G:A	CD8T	mild1	1	mild1	0.1052	0.372246	0.227021	0.00825566	0.413563
SNHG5	6:86363453:G:A	DC	mild1	1	mild1	0.0104829	0.689137	0.262825	0.0082902	0.410626
SNHG5	6:86363453:G:A	Mono	mild1	1	mild1	0.0668082	0.495573	0.266275	0.0084405	0.416063
SNHG5	6:86363453:G:A	NK	mild1	1	mild1	0.0908438	0.461944	0.269889	0.0079258	0.410683
SNHG5	6:86363453:G:A	otherT	mild1	1	mild1	0.159926	0.394982	0.278416	0.00861788	0.404692
SNHG5	6:86363520:A:G	B	mild3	1	mild3	0.128658	-0.272329	0.177052	0.0105673	-0.246876
SNHG5	6:86363520:A:G	CD4T	mild3	1	mild3	0.0361997	-0.346913	0.162338	0.00811548	-0.258832
SNHG5	6:86363520:A:G	CD8T	mild3	1	mild3	0.0280082	-0.33366	0.148655	0.0080939	-0.24453
SNHG5	6:86363520:A:G	DC	mild3	1	mild3	0.111574	-0.297725	0.18453	0.0108544	-0.229948
SNHG5	6:86363520:A:G	Mono	mild3	1	mild3	0.067902	-0.331092	0.178423	0.00973741	-0.262737
SNHG5	6:86363520:A:G	NK	mild3	1	mild3	0.0840058	-0.299276	0.170701	0.00917874	-0.236723
SNHG5	6:86363520:A:G	otherT	mild3	1	mild3	0.0838124	-0.276249	0.157499	0.00871883	-0.21333
SNHG5	6:86363871:C:G	B	severe1	1	severe1	0.0409053	0.639552	0.307271	0.00183714	0.521088
SNHG5	6:86363871:C:G	CD4T	severe1	1	severe1	0.0714278	0.540452	0.29571	0.00164615	0.542607
SNHG5	6:86363871:C:G	CD8T	severe1	1	severe1	0.0157908	0.704123	0.28526	0.00161087	0.539021
SNHG5	6:86363871:C:G	DC	severe1	1	severe1	0.0167509	0.715316	0.291538	0.00178605	0.506875
SNHG5	6:86363871:C:G	Mono	severe1	1	severe1	0.0166413	0.655149	0.266935	0.00160588	0.532878
SNHG5	6:86363871:C:G	NK	severe1	1	severe1	0.03206	0.651233	0.29835	0.00167052	0.528917
SNHG5	6:86363871:C:G	otherT	severe1	1	severe1	0.1157	0.444283	0.279157	0.0021579	0.495127
SNHG5	6:86364751:C:T	B	ctrl;mild1;mild3	3	mild3	0.0295686	-0.476041	0.214178	0.000497092	-0.399378
SNHG5	6:86364751:C:T	CD4T	ctrl;mild1;mild3	3	mild3	0.00419974	-0.571739	0.192983	0.000211086	-0.421264
SNHG5	6:86364751:C:T	CD8T	ctrl;mild1;mild3	3	mild3	0.0126096	-0.463403	0.180908	0.000240033	-0.390681
SNHG5	6:86364751:C:T	DC	ctrl;mild1;mild3	3	mild3	0.133069	-0.358643	0.235722	0.00117086	-0.362076
SNHG5	6:86364751:C:T	Mono	ctrl;mild1;mild3	3	mild3	0.0566565	-0.440649	0.227201	0.000674331	-0.426157
SNHG5	6:86364751:C:T	NK	ctrl;mild1;mild3	3	mild3	0.0390619	-0.436738	0.207616	0.000433521	-0.376749
SNHG5	6:86364751:C:T	otherT	ctrl;mild1;mild3	3	mild3	0.0431481	-0.410292	0.1992	0.000324059	-0.332056
SNHG5	6:86365767:C:T	B	ctrl;severe1	2	ctrl	0.127945	0.238703	0.156001	0.00435945	0.254451
SNHG5	6:86365767:C:T	CD4T	ctrl;severe1	2	ctrl	0.0306905	0.314212	0.144125	0.00273387	0.287415
SNHG5	6:86365767:C:T	CD8T	ctrl;severe1	2	ctrl	0.00970423	0.372261	0.142214	0.00260922	0.283056
SNHG5	6:86365767:C:T	DC	ctrl;severe1	2	ctrl	0.102491	0.273428	0.166514	0.00340099	0.250434
SNHG5	6:86365767:C:T	Mono	ctrl;severe1	2	ctrl	0.0316348	0.338993	0.156377	0.00280535	0.27499
SNHG5	6:86365767:C:T	NK	ctrl;severe1	2	ctrl	0.413049	0.131496	0.160238	0.00484332	0.265583
SNHG5	6:86365767:C:T	otherT	ctrl;severe1	2	ctrl	0.00304401	0.450957	0.149874	0.0025517	0.258046
SNHG5	6:86365858:G:A	B	mild3;severe1	2	severe1	0.0657353	-0.30774	0.164718	0.0401162	-0.17617
SNHG5	6:86365858:G:A	CD4T	mild3;severe1	2	mild3	0.0219968	-0.359437	0.15333	0.0316355	-0.207392
SNHG5	6:86365858:G:A	CD8T	mild3;severe1	2	mild3	0.0344553	-0.302094	0.140024	0.0328771	-0.19338
SNHG5	6:86365858:G:A	DC	mild3;severe1	2	severe1	0.0160314	-0.38368	0.155286	0.0394438	-0.15463
SNHG5	6:86365858:G:A	Mono	mild3;severe1	2	mild3	0.0845641	-0.304981	0.174199	0.0374469	-0.208658
SNHG5	6:86365858:G:A	NK	mild3;severe1	2	mild3	0.127466	-0.247464	0.160404	0.0361306	-0.18498
SNHG5	6:86365858:G:A	otherT	mild3;severe1	2	mild3	0.121429	-0.233904	0.149189	0.0352385	-0.164314
SNHG5	6:86366126:CTCTGCAG:C	B	ctrl	1	ctrl	0.21045	-0.203357	0.161735	0.00276012	-0.276636
SNHG5	6:86366126:CTCTGCAG:C	CD4T	ctrl	1	ctrl	0.0253496	-0.337445	0.149516	0.00111466	-0.313942
SNHG5	6:86366126:CTCTGCAG:C	CD8T	ctrl	1	ctrl	0.00955109	-0.386145	0.147199	0.00103102	-0.308577
SNHG5	6:86366126:CTCTGCAG:C	DC	ctrl	1	ctrl	0.0141816	-0.426018	0.171842	0.00106129	-0.277906
SNHG5	6:86366126:CTCTGCAG:C	Mono	ctrl	1	ctrl	0.0114234	-0.410205	0.16032	0.000960702	-0.302315
SNHG5	6:86366126:CTCTGCAG:C	NK	ctrl	1	ctrl	0.179478	-0.222045	0.164707	0.00178576	-0.29358
SNHG5	6:86366126:CTCTGCAG:C	otherT	ctrl	1	ctrl	0.0352196	-0.338379	0.159332	0.0012112	-0.276339
SNHG5	6:86367090:A:G	B	ctrl	1	ctrl	0.208496	0.228875	0.181247	0.00714656	0.281047
SNHG5	6:86367090:A:G	CD4T	ctrl	1	ctrl	0.0262234	0.375044	0.167173	0.0049335	0.323447
SNHG5	6:86367090:A:G	CD8T	ctrl	1	ctrl	0.00798597	0.439411	0.163571	0.00474752	0.317793
SNHG5	6:86367090:A:G	DC	ctrl	1	ctrl	0.0608531	0.366169	0.193992	0.00533534	0.27893
SNHG5	6:86367090:A:G	Mono	ctrl	1	ctrl	0.0186549	0.426321	0.179405	0.00471073	0.308923
SNHG5	6:86367090:A:G	NK	ctrl	1	ctrl	0.301233	0.192086	0.185221	0.00645618	0.298304
SNHG5	6:86367090:A:G	otherT	ctrl	1	ctrl	0.0279747	0.399514	0.180147	0.00511626	0.281287
SNHG5	6:86377323:G:A	CD4T	ctrl	1	ctrl	0.0406193	-0.430584	0.208623	0.0484881	-0.330827
SNHG5	6:86377323:G:A	CD8T	ctrl	1	ctrl	0.0244912	-0.470684	0.207274	0.0477639	-0.323227
SNHG5	6:86377323:G:A	DC	ctrl	1	ctrl	0.185003	-0.324769	0.243985	0.0496936	-0.278997
SNHG5	6:86377323:G:A	Mono	ctrl	1	ctrl	0.0178922	-0.543051	0.227007	0.046011	-0.316145
SNHG5	6:86377323:G:A	NK	ctrl	1	ctrl	0.148302	-0.334412	0.230248	0.0498548	-0.306577
SNHG5	6:86379818:G:A	B	ctrl	1	ctrl	0.0945157	0.315988	0.187869	0.0010747	0.342612
SNHG5	6:86379818:G:A	CD4T	ctrl	1	ctrl	0.0159896	0.423591	0.17398	0.000471297	0.376753
SNHG5	6:86379818:G:A	CD8T	ctrl	1	ctrl	0.00375296	0.500771	0.170251	0.000409024	0.373299
SNHG5	6:86379818:G:A	DC	ctrl	1	ctrl	0.0625132	0.379393	0.202298	0.00072392	0.339311
SNHG5	6:86379818:G:A	Mono	ctrl	1	ctrl	0.0229731	0.431858	0.188113	0.000537552	0.363482
SNHG5	6:86379818:G:A	NK	ctrl	1	ctrl	0.201706	0.248208	0.193633	0.00115438	0.355172
SNHG5	6:86379818:G:A	otherT	ctrl	1	ctrl	0.00880415	0.495566	0.186871	0.000468043	0.34445
SNHG5	6:86391611:G:T	B	ctrl;mild3;severe1	3	ctrl	0.0403358	-0.264661	0.128042	0.00013506	-0.293931
SNHG5	6:86391611:G:T	CD4T	ctrl;mild3;severe1	3	ctrl	0.00342115	-0.351337	0.118258	1.0394e-05	-0.321703
SNHG5	6:86391611:G:T	CD8T	ctrl;mild3;severe1	3	ctrl	0.00442113	-0.34495	0.119465	1.78843e-05	-0.315897
SNHG5	6:86391611:G:T	DC	ctrl;mild3	2	ctrl	0.00885429	-0.360958	0.136246	2.4166e-05	-0.291561
SNHG5	6:86391611:G:T	Mono	ctrl;mild3;severe1	3	ctrl	0.00973087	-0.345012	0.131873	2.91464e-05	-0.310113
SNHG5	6:86391611:G:T	NK	ctrl;mild3;severe1	3	ctrl	0.0332375	-0.279067	0.129961	5.96203e-05	-0.306859
SNHG5	6:86391611:G:T	otherT	ctrl;mild3	2	ctrl	0.00676085	-0.341198	0.124349	1.83085e-05	-0.292102
SNHG5	6:86392929:C:A	B	ctrl	1	ctrl	0.0802162	0.293967	0.166976	0.000380085	0.342496
SNHG5	6:86392929:C:A	CD4T	ctrl	1	ctrl	0.0129366	0.388181	0.154449	7.45004e-05	0.369995
SNHG5	6:86392929:C:A	CD8T	ctrl	1	ctrl	0.00366431	0.449607	0.152452	4.65211e-05	0.366883
SNHG5	6:86392929:C:A	DC	ctrl	1	ctrl	0.00887418	0.473078	0.17862	6.84476e-05	0.343497
SNHG5	6:86392929:C:A	Mono	ctrl	1	ctrl	0.0100333	0.436096	0.167386	6.82954e-05	0.360718
SNHG5	6:86392929:C:A	NK	ctrl	1	ctrl	0.106408	0.277379	0.170855	0.000314071	0.354028
SNHG5	6:86392929:C:A	otherT	ctrl	1	ctrl	0.0130171	0.4125	0.164262	8.17404e-05	0.342702
SNHG5	6:86395208:C:G	B	severe1	1	severe1	0.0937976	0.464909	0.273824	0.0184045	0.386857
SNHG5	6:86395208:C:G	CD4T	severe1	1	severe1	0.0659307	0.500531	0.268369	0.016918	0.420223
SNHG5	6:86395208:C:G	CD8T	severe1	1	severe1	0.0189505	0.612812	0.255649	0.0168776	0.413342
SNHG5	6:86395208:C:G	DC	severe1	1	severe1	0.0634607	0.512244	0.271425	0.0188638	0.36618
SNHG5	6:86395208:C:G	Mono	severe1	1	severe1	0.0509933	0.479349	0.241349	0.0171977	0.402094
SNHG5	6:86395208:C:G	NK	severe1	1	severe1	0.0197329	0.636287	0.267298	0.0171505	0.401927
SNHG5	6:86395208:C:G	otherT	severe1	1	severe1	0.21755	0.315205	0.253478	0.0198266	0.353455
SNHG5	6:86418694:G:A	B	mild3	1	mild3	0.0526534	0.44661	0.22645	0.037211	0.277472
SNHG5	6:86418694:G:A	CD4T	mild3	1	mild3	0.107769	0.336772	0.206635	0.0359865	0.283843
SNHG5	6:86418694:G:A	CD8T	mild3	1	mild3	0.263804	0.215315	0.191115	0.0374552	0.267115
SNHG5	6:86418694:G:A	DC	mild3	1	mild3	0.112731	0.357549	0.222339	0.0390526	0.258673
SNHG5	6:86418694:G:A	Mono	mild3	1	mild3	0.0545899	0.458937	0.234584	0.0368188	0.291099
SNHG5	6:86418694:G:A	NK	mild3	1	mild3	0.280179	0.23707	0.217803	0.038488	0.261778
SNHG5	6:86418694:G:A	otherT	mild3	1	mild3	0.00193082	0.677829	0.210349	0.0333259	0.251834
SNHG5	6:86431015:C:T	B	mild1	1	mild1	0.108497	0.480911	0.296111	0.00422448	0.456955
SNHG5	6:86431015:C:T	CD4T	mild1	1	mild1	0.0105052	0.654103	0.249298	0.00353516	0.468089
SNHG5	6:86431015:C:T	CD8T	mild1	1	mild1	0.0931052	0.403406	0.237213	0.00369897	0.458953
SNHG5	6:86431015:C:T	DC	mild1	1	mild1	0.0256827	0.638086	0.280606	0.00392085	0.452901
SNHG5	6:86431015:C:T	Mono	mild1	1	mild1	0.0336336	0.613035	0.283043	0.00379325	0.462467
SNHG5	6:86431015:C:T	NK	mild1	1	mild1	0.0140359	0.701078	0.27915	0.00336921	0.45723
SNHG5	6:86431015:C:T	otherT	mild1	1	mild1	0.177638	0.397596	0.292309	0.00393736	0.447555
SNHG5	6:86433249:T:C	B	ctrl	1	ctrl	0.0169363	0.303614	0.125814	0.0380794	0.149808
SNHG5	6:86433249:T:C	CD4T	ctrl	1	ctrl	0.173067	0.164403	0.120138	0.0439475	0.182185
SNHG5	6:86433249:T:C	CD8T	ctrl	1	ctrl	0.0999225	0.195703	0.118263	0.0398053	0.176184
SNHG5	6:86433249:T:C	DC	ctrl	1	ctrl	0.12665	0.215119	0.14012	0.0389697	0.137236
SNHG5	6:86433249:T:C	Mono	ctrl	1	ctrl	0.0215085	0.303115	0.130572	0.0358801	0.172808
SNHG5	6:86433249:T:C	NK	ctrl	1	ctrl	0.00797906	0.346823	0.12913	0.0376108	0.170684
SNHG5	6:86482987:A:G	B	mild3	1	mild3	0.0542146	-0.726146	0.370672	0.0043916	-0.632644
SNHG5	6:86482987:A:G	CD4T	mild3	1	mild3	0.0235993	-0.768407	0.331828	0.00397005	-0.664423
SNHG5	6:86482987:A:G	CD8T	mild3	1	mild3	0.0279602	-0.702454	0.312864	0.00401711	-0.617659
SNHG5	6:86482987:A:G	DC	mild3	1	mild3	0.0560343	-0.715295	0.36755	0.0044668	-0.575939
SNHG5	6:86482987:A:G	Mono	mild3	1	mild3	0.0169908	-0.918878	0.375358	0.00413839	-0.683671
SNHG5	6:86482987:A:G	NK	mild3	1	mild3	0.0849119	-0.653046	0.373595	0.00431577	-0.594807
SNHG5	6:86482987:A:G	otherT	mild3	1	mild3	0.0473691	-0.705902	0.349711	0.00417364	-0.521952
SNHG5	6:86524485:G:A	B	severe1;severe2;severe3	3	severe1	0.110545	-0.567851	0.351531	0.00369212	-0.536032
SNHG5	6:86524485:G:A	CD4T	severe1;severe2;severe3	3	severe1	0.0728955	-0.565318	0.310947	0.00306526	-0.562257
SNHG5	6:86524485:G:A	CD8T	severe1;severe2;severe3	3	severe1	0.00559862	-0.860055	0.301718	0.00298914	-0.561092
SNHG5	6:86524485:G:A	DC	severe1;severe2;severe3	3	severe1	0.00812094	-0.899894	0.329832	0.00325073	-0.525965
SNHG5	6:86524485:G:A	Mono	severe1;severe2;severe3	3	severe1	0.0371894	-0.617463	0.290601	0.00316336	-0.54937
SNHG5	6:86524485:G:A	NK	severe1;severe2;severe3	3	severe1	0.0317776	-0.694158	0.317476	0.00311384	-0.547519
SNHG5	6:86524485:G:A	otherT	severe1;severe2;severe3	3	severe1	0.131767	-0.437291	0.286976	0.00378791	-0.509794
SNHG5	6:86551503:C:T	B	ctrl	1	ctrl	0.0365545	-0.433918	0.205815	0.0150574	-0.307402
SNHG5	6:86551503:C:T	CD4T	ctrl	1	ctrl	0.0392444	-0.3984	0.191681	0.0146112	-0.339767
SNHG5	6:86551503:C:T	CD8T	ctrl	1	ctrl	0.0122577	-0.477888	0.188634	0.014166	-0.335282
SNHG5	6:86551503:C:T	DC	ctrl	1	ctrl	0.0726769	-0.399508	0.221153	0.0151516	-0.299583
SNHG5	6:86551503:C:T	Mono	ctrl	1	ctrl	0.179153	-0.284168	0.210618	0.0154499	-0.321009
SNHG5	6:86551503:C:T	NK	ctrl	1	ctrl	0.0730087	-0.3779	0.209436	0.0148639	-0.322059
SNHG5	6:86551503:C:T	otherT	ctrl	1	ctrl	0.121607	-0.312967	0.2011	0.015184	-0.298379
SNHG5	6:86589913:A:G	B	ctrl	1	ctrl	0.0378734	-0.44348	0.211838	0.00155874	-0.379267
SNHG5	6:86589913:A:G	CD4T	ctrl	1	ctrl	0.0471557	-0.397227	0.198599	0.00146285	-0.398322
SNHG5	6:86589913:A:G	CD8T	ctrl	1	ctrl	0.0172009	-0.467467	0.194172	0.00132108	-0.396409
SNHG5	6:86589913:A:G	DC	ctrl	1	ctrl	0.0367921	-0.473666	0.224992	0.00143276	-0.376209
SNHG5	6:86589913:A:G	Mono	ctrl	1	ctrl	0.101692	-0.367852	0.223476	0.00173524	-0.388148
SNHG5	6:86589913:A:G	NK	ctrl	1	ctrl	0.0238498	-0.491074	0.215311	0.00133517	-0.391027
SNHG5	6:86589913:A:G	otherT	ctrl	1	ctrl	0.0240044	-0.472288	0.20727	0.00134872	-0.377155
SNHG6	8:66050791:C:T	B	ctrl	1	ctrl	0.0130317	0.261576	0.10418	0.0481656	0.0988528
SNHG6	8:66050791:C:T	CD4T	ctrl	1	ctrl	0.0824701	0.130643	0.074766	0.0491169	0.133087
SNHG6	8:66050791:C:T	CD8T	ctrl	1	ctrl	0.00367673	0.228116	0.0773784	0.0433985	0.130107
SNHG6	8:66153649:AT:A	B	ctrl	1	ctrl	0.024175	0.213788	0.093939	0.0121422	0.102678
SNHG6	8:66153649:AT:A	CD4T	ctrl	1	ctrl	0.0567539	0.129233	0.0673469	0.0120694	0.141548
SNHG6	8:66153649:AT:A	CD8T	ctrl	1	ctrl	0.00978656	0.187552	0.0717325	0.0109518	0.134924
SNHG6	8:66153649:AT:A	DC	ctrl	1	ctrl	0.187031	0.139624	0.10538	0.0132922	0.0927351
SNHG6	8:66153649:AT:A	Mono	ctrl	1	ctrl	0.0911976	0.151775	0.0893202	0.0121522	0.123996
SNHG6	8:66153649:AT:A	NK	ctrl	1	ctrl	0.13979	0.130298	0.0878161	0.0129146	0.12065
SNHG6	8:66153649:AT:A	otherT	ctrl	1	ctrl	0.442863	0.0752572	0.09783	0.0149422	0.0925574
SNHG6	8:66201878:A:G	B	ctrl	1	ctrl	0.0124113	0.237148	0.093783	0.00298166	0.118428
SNHG6	8:66201878:A:G	CD4T	ctrl	1	ctrl	0.0576912	0.128381	0.0671582	0.00322346	0.15399
SNHG6	8:66201878:A:G	CD8T	ctrl	1	ctrl	0.0145922	0.176025	0.071288	0.00275429	0.147438
SNHG6	8:66201878:A:G	DC	ctrl	1	ctrl	0.0896891	0.179545	0.105173	0.00338707	0.109222
SNHG6	8:66201878:A:G	Mono	ctrl	1	ctrl	0.0348406	0.189373	0.0889865	0.00294233	0.138945
SNHG6	8:66201878:A:G	NK	ctrl	1	ctrl	0.141467	0.129214	0.0874564	0.00378014	0.134563
SNHG6	8:66201878:A:G	otherT	ctrl	1	ctrl	0.211594	0.122244	0.0974693	0.00465561	0.108888
SNHG6	8:66350410:G:A	B	severe1	1	severe1	0.0126875	-0.298576	0.116839	0.011582	-0.147996
SNHG6	8:66350410:G:A	CD4T	severe1	1	severe1	0.0784604	-0.261008	0.146379	0.0127804	-0.191375
SNHG6	8:66350410:G:A	CD8T	severe1	1	severe1	0.108483	-0.189415	0.116641	0.0130632	-0.175838
SNHG6	8:66350410:G:A	DC	severe1	1	severe1	0.45531	-0.11402	0.151834	0.0207492	-0.109381
SNHG6	8:66350410:G:A	Mono	severe1	1	severe1	0.11965	-0.152349	0.0966815	0.0140372	-0.163131
SNHG6	8:66350410:G:A	NK	severe1	1	severe1	0.0140724	-0.270969	0.107873	0.0123549	-0.16106
SNHG6	8:66350410:G:A	otherT	severe1	1	severe1	0.319411	-0.131879	0.131574	0.0183325	-0.10044
SNHG6	8:66356048:T:A	CD4T	severe3	1	severe3	0.0734341	-0.19699	0.10839	0.0403547	-0.151071
SNHG6	8:66356048:T:A	CD8T	severe3	1	severe3	0.0224226	-0.29543	0.126444	0.0417128	-0.159684
SNHG6	8:66356048:T:A	DC	severe3	1	severe3	0.132006	-0.265758	0.174317	0.0455206	-0.104808
SNHG6	8:66356048:T:A	Mono	severe3	1	severe3	0.0305841	-0.247298	0.111904	0.0403274	-0.150058
SNHG6	8:66356048:T:A	NK	severe3	1	severe3	0.0784537	-0.215487	0.120737	0.0421882	-0.130522
SNHG6	8:66356048:T:A	otherT	severe3	1	severe3	0.0590967	-0.28086	0.146478	0.0437441	-0.0921439
SNHG6	8:66545511:C:CA	B	severe2	1	severe2	0.0712696	-0.2302	0.125764	0.0342476	-0.164811
SNHG6	8:66545511:C:CA	CD4T	severe2	1	severe2	0.00356801	-0.431595	0.143557	0.0261349	-0.202346
SNHG6	8:66545511:C:CA	CD8T	severe2	1	severe2	0.121171	-0.182039	0.116139	0.0337212	-0.18228
SNHG6	8:66545511:C:CA	DC	severe2	1	severe2	0.00950911	-0.417607	0.156668	0.0328856	-0.150218
SNHG6	8:66545511:C:CA	NK	severe2	1	severe2	0.00932269	-0.376052	0.141044	0.0295667	-0.164171
SNHG6	8:66545511:C:CA	otherT	severe2	1	severe2	0.585797	-0.0894373	0.163468	0.044638	-0.118273
SNHG6	8:66588145:G:A	B	severe3	1	severe3	0.0415721	-0.450008	0.216828	0.00391225	-0.385623
SNHG6	8:66588145:G:A	CD4T	severe3	1	severe3	0.022205	-0.47349	0.202448	0.0039397	-0.425572
SNHG6	8:66588145:G:A	CD8T	severe3	1	severe3	0.10252	-0.40727	0.246076	0.00505975	-0.430496
SNHG6	8:66588145:G:A	DC	severe3	1	severe3	0.273208	-0.359584	0.325521	0.00684906	-0.353451
SNHG6	8:66588145:G:A	Mono	severe3	1	severe3	0.0460615	-0.440918	0.216863	0.00467265	-0.419377
SNHG6	8:66588145:G:A	NK	severe3	1	severe3	0.00446251	-0.669615	0.228183	0.00382291	-0.4022
SNHG6	8:66588145:G:A	otherT	severe3	1	severe3	0.0490835	-0.549611	0.274634	0.0044895	-0.34051
SNHG6	8:66640712:CG:C	B	severe1	1	severe1	0.00764258	-0.336881	0.122789	0.000220775	-0.229277
SNHG6	8:66640712:CG:C	CD4T	severe1	1	severe1	0.0232839	-0.345308	0.149206	0.00012035	-0.283064
SNHG6	8:66640712:CG:C	CD8T	severe1	1	severe1	0.000284894	-0.451007	0.118602	2.48708e-05	-0.270702
SNHG6	8:66640712:CG:C	DC	severe1	1	severe1	0.263608	-0.173921	0.154272	0.00438633	-0.183465
SNHG6	8:66640712:CG:C	Mono	severe1	1	severe1	0.0519184	-0.208227	0.105269	0.000709875	-0.246371
SNHG6	8:66640712:CG:C	NK	severe1	1	severe1	0.016798	-0.297697	0.121824	0.00010141	-0.24472
SNHG6	8:66640712:CG:C	otherT	severe1	1	severe1	0.182171	-0.20206	0.150054	0.00251869	-0.173265
SNHG6	8:66686034:G:A	B	mild3	1	mild3	0.215702	-0.260609	0.208541	0.0292681	-0.24624
SNHG6	8:66686034:G:A	CD4T	mild3	1	mild3	0.0567783	-0.395588	0.204123	0.0243163	-0.260819
SNHG6	8:66686034:G:A	CD8T	mild3	1	mild3	0.0303315	-0.386335	0.17471	0.0239966	-0.245764
SNHG6	8:66686034:G:A	DC	mild3	1	mild3	0.319453	-0.18356	0.18294	0.0309972	-0.225898
SNHG6	8:66686034:G:A	Mono	mild3	1	mild3	0.0183128	-0.445875	0.184367	0.0244353	-0.267242
SNHG6	8:66686034:G:A	NK	mild3	1	mild3	0.183401	-0.229442	0.170736	0.0265184	-0.234552
SNHG6	8:66686034:G:A	otherT	mild3	1	mild3	0.0324955	-0.413438	0.189507	0.0249409	-0.213759
SNHG6	8:66866577:C:T	B	severe3	1	severe3	0.262562	-0.181811	0.160991	0.0430555	-0.202997
SNHG6	8:66866577:C:T	CD4T	severe3	1	severe3	0.0364667	-0.340828	0.159818	0.0384422	-0.242207
SNHG6	8:66866577:C:T	CD8T	severe3	1	severe3	0.141618	-0.283011	0.190314	0.0456134	-0.240938
SNHG6	8:66866577:C:T	DC	severe3	1	severe3	0.00161354	-0.763711	0.232475	0.0389247	-0.212016
SNHG6	8:66866577:C:T	Mono	severe3	1	severe3	0.276143	-0.174189	0.158625	0.0485158	-0.225824
SNHG6	8:66866577:C:T	NK	severe3	1	severe3	0.0919029	-0.299647	0.175447	0.0420673	-0.218068
SNHG6	8:66866577:C:T	otherT	severe3	1	severe3	0.0230917	-0.444667	0.191597	0.041396	-0.185089
SNHG6	8:66948516:C:G	otherT	severe3	1	severe3	0.00265496	-0.513239	0.16494	0.0492438	-0.141115
SNHG6	8:67058008:A:G	B	severe1	1	severe1	0.0606421	-0.254575	0.133594	0.00762944	-0.174671
SNHG6	8:67058008:A:G	CD4T	severe1	1	severe1	0.0512219	-0.312308	0.157725	0.00595991	-0.224648
SNHG6	8:67058008:A:G	CD8T	severe1	1	severe1	0.0311034	-0.293286	0.133555	0.00596982	-0.208716
SNHG6	8:67058008:A:G	DC	severe1	1	severe1	0.0142368	-0.406159	0.161369	0.0070512	-0.144662
SNHG6	8:67058008:A:G	Mono	severe1	1	severe1	0.0313549	-0.242444	0.110335	0.00603197	-0.196586
SNHG6	8:67058008:A:G	NK	severe1	1	severe1	0.0665606	-0.241076	0.129565	0.00639781	-0.189591
SNHG6	8:67058008:A:G	otherT	severe1	1	severe1	0.925646	-0.0149084	0.159211	0.0189435	-0.122274
SNHG6	8:67060768:A:G	B	severe3	1	severe3	0.334587	-0.143932	0.148151	0.0253538	-0.196226
SNHG6	8:67060768:A:G	CD4T	severe3	1	severe3	0.012683	-0.360184	0.140788	0.0188753	-0.2399
SNHG6	8:67060768:A:G	CD8T	severe3	1	severe3	0.0493856	-0.336998	0.168415	0.0224755	-0.243416
SNHG6	8:67060768:A:G	DC	severe3	1	severe3	0.0640103	-0.429464	0.228102	0.0245129	-0.185152
SNHG6	8:67060768:A:G	Mono	severe3	1	severe3	0.294986	-0.157922	0.1496	0.0283769	-0.223499
SNHG6	8:67060768:A:G	NK	severe3	1	severe3	0.0947016	-0.279473	0.165067	0.0225901	-0.211245
SNHG6	8:67060768:A:G	otherT	severe3	1	severe3	0.00403623	-0.525435	0.176955	0.0205204	-0.176215
SNHG6	8:67064774:G:T	B	mild1	1	mild1	0.039258	-0.242554	0.11563	0.0448091	-0.133775
SNHG6	8:67064774:G:T	CD4T	mild1	1	mild1	0.401177	-0.0915018	0.108382	0.0491648	-0.155834
SNHG6	8:67064774:G:T	CD8T	mild1	1	mild1	0.0801003	-0.199401	0.112414	0.04413	-0.139326
SNHG6	8:67064774:G:T	DC	mild1	1	mild1	0.0904232	-0.241656	0.140978	0.0466978	-0.115398
SNHG6	8:67064774:G:T	Mono	mild1	1	mild1	0.0350852	-0.207468	0.09659	0.0406027	-0.145522
SNHG6	8:67064774:G:T	NK	mild1	1	mild1	0.116729	-0.217465	0.137133	0.0415113	-0.126679
SNHG6	8:67064774:G:T	otherT	mild1	1	mild1	0.20955	-0.179775	0.142102	0.0469438	-0.10536
SNHG6	8:67435327:A:G	B	mild1	1	mild1	0.010549	-0.570559	0.217586	0.0196292	-0.329778
SNHG6	8:67435327:A:G	CD4T	mild1	1	mild1	0.243854	-0.229674	0.195547	0.0215249	-0.330519
SNHG6	8:67435327:A:G	CD8T	mild1	1	mild1	0.0632081	-0.384987	0.204202	0.0198074	-0.328979
SNHG6	8:67435327:A:G	DC	mild1	1	mild1	0.107872	-0.429668	0.264202	0.0216588	-0.321949
SNHG6	8:67435327:A:G	Mono	mild1	1	mild1	0.0642137	-0.348124	0.185215	0.0197944	-0.329443
SNHG6	8:67435327:A:G	NK	mild1	1	mild1	0.0117062	-0.659064	0.255442	0.0177803	-0.328572
SNHG6	8:67435327:A:G	otherT	mild1	1	mild1	0.190408	-0.35164	0.266249	0.0211256	-0.318775
SNHG6	8:67487185:CTAA:C	B	mild3	1	mild3	0.0124438	0.786544	0.306334	0.00139538	0.515147
SNHG6	8:67487185:CTAA:C	CD4T	mild3	1	mild3	0.0152506	0.756228	0.303789	0.00125713	0.54047
SNHG6	8:67487185:CTAA:C	CD8T	mild3	1	mild3	0.0193612	0.616792	0.25758	0.00125578	0.498509
SNHG6	8:67487185:CTAA:C	DC	mild3	1	mild3	0.0482695	0.548161	0.272241	0.00161887	0.460745
SNHG6	8:67487185:CTAA:C	Mono	mild3	1	mild3	0.0307063	0.59676	0.27033	0.00144185	0.550804
SNHG6	8:67487185:CTAA:C	NK	mild3	1	mild3	0.118588	0.379508	0.240134	0.00166993	0.4718
SNHG6	8:67487185:CTAA:C	otherT	mild3	1	mild3	0.0662449	0.513848	0.275388	0.00142433	0.413321
SNHG6	8:67734966:T:G	B	mild3	1	mild3	0.217435	-0.214922	0.17264	0.013158	-0.232874
SNHG6	8:67734966:T:G	CD4T	mild3	1	mild3	0.014583	-0.421152	0.168012	0.00719894	-0.251897
SNHG6	8:67734966:T:G	CD8T	mild3	1	mild3	0.00382665	-0.425404	0.142114	0.00649697	-0.236788
SNHG6	8:67734966:T:G	DC	mild3	1	mild3	0.0179291	-0.384413	0.158216	0.0087524	-0.220703
SNHG6	8:67734966:T:G	Mono	mild3	1	mild3	0.127466	-0.270769	0.175447	0.0111474	-0.251153
SNHG6	8:67734966:T:G	NK	mild3	1	mild3	0.129904	-0.208383	0.135951	0.00993781	-0.22085
SNHG6	8:67734966:T:G	otherT	mild3	1	mild3	0.618457	-0.0809047	0.161724	0.0097428	-0.193136
SNHG6	8:67765514:C:G	B	severe1	1	severe1	0.041823	-0.306877	0.148125	0.00030336	-0.3166
SNHG6	8:67765514:C:G	CD4T	severe1	1	severe1	0.00314687	-0.525692	0.172487	4.14026e-05	-0.339536
SNHG6	8:67765514:C:G	CD8T	severe1	1	severe1	0.105273	-0.241417	0.147287	0.000319914	-0.325457
SNHG6	8:67765514:C:G	DC	severe1	1	severe1	0.0195536	-0.435714	0.18213	0.000238173	-0.308733
SNHG6	8:67765514:C:G	Mono	severe1	1	severe1	0.00775783	-0.328319	0.119709	6.99198e-05	-0.324768
SNHG6	8:67765514:C:G	NK	severe1	1	severe1	0.0226297	-0.324876	0.139685	0.000102553	-0.322469
SNHG6	8:67765514:C:G	otherT	severe1	1	severe1	0.00891664	-0.453539	0.168898	0.000221529	-0.305847
SNHG6	8:67766068:C:T	B	severe2;severe3	2	severe2	0.0046263	-0.527891	0.18066	5.56221e-05	-0.434223
SNHG6	8:67766068:C:T	CD4T	severe2;severe3	2	severe2	0.163724	-0.295554	0.210198	0.000919811	-0.440065
SNHG6	8:67766068:C:T	CD8T	severe2;severe3	2	severe2	0.000877894	-0.524016	0.151277	1.06065e-05	-0.450004
SNHG6	8:67766068:C:T	DC	severe2;severe3	2	severe2	0.715225	-0.0773216	0.211084	0.00493148	-0.387983
SNHG6	8:67766068:C:T	Mono	severe2	1	severe2	0.0037845	-0.572571	0.191486	5.23495e-05	-0.453272
SNHG6	8:67766068:C:T	NK	severe2;severe3	2	severe2	0.000267932	-0.698231	0.182861	6.51514e-06	-0.439664
SNHG6	8:67766068:C:T	otherT	severe2;severe3	2	severe2	0.0185533	-0.477591	0.198759	0.000156799	-0.400438
SNHG6	8:67791693:T:C	B	severe3	1	severe3	0.00362729	-0.533	0.177144	0.00073768	-0.35235
SNHG6	8:67791693:T:C	CD4T	severe3	1	severe3	0.00988388	-0.475757	0.179378	0.000856582	-0.401085
SNHG6	8:67791693:T:C	CD8T	severe3	1	severe3	0.00917158	-0.538012	0.200582	0.0010384	-0.412892
SNHG6	8:67791693:T:C	DC	severe3	1	severe3	0.0249113	-0.635241	0.276966	0.00172728	-0.312617
SNHG6	8:67791693:T:C	Mono	severe3	1	severe3	0.132593	-0.298569	0.19607	0.00247782	-0.384996
SNHG6	8:67791693:T:C	NK	severe3	1	severe3	0.0396368	-0.411464	0.196399	0.00150604	-0.355364
SNHG6	8:67791693:T:C	otherT	severe3	1	severe3	0.749599	-0.0769789	0.240277	0.00535915	-0.270639
SNHG6	8:67795027:G:A	B	severe1;severe3	2	severe1	0.00081642	-0.769712	0.220389	0.0333116	-0.357218
SNHG6	8:67795027:G:A	CD4T	severe1	1	severe1	0.0921487	-0.478998	0.280915	0.041745	-0.337149
SNHG6	8:67795027:G:A	DC	severe1	1	severe1	0.00344259	-0.801218	0.264166	0.0398523	-0.343346
SNHG6	8:67795027:G:A	Mono	severe1	1	severe1	0.117317	-0.305588	0.192681	0.0418755	-0.321869
SNHG6	8:67795027:G:A	NK	severe1	1	severe1	0.225416	-0.273745	0.224028	0.0481403	-0.314729
SNHG6	8:67795027:G:A	otherT	severe1	1	severe1	0.0517405	-0.508162	0.257063	0.0466824	-0.3146
SNHG7	9:135747272:C:T	B	mild3	1	mild3	0.0180199	-0.309855	0.127833	0.0437965	-0.150397
SNHG7	9:135747272:C:T	CD4T	mild3	1	mild3	0.0321158	-0.193305	0.088351	0.0394752	-0.155041
SNHG7	9:135747272:C:T	CD8T	mild3	1	mild3	0.198874	-0.150845	0.116283	0.044808	-0.143058
SNHG7	9:135747272:C:T	NK	mild3	1	mild3	0.435774	-0.119063	0.151883	0.0496879	-0.137255
SNHG7	9:135747272:C:T	otherT	mild3	1	mild3	0.0459513	-0.327986	0.161411	0.0450059	-0.123305
SNHG7	9:135807586:T:A	B	ctrl	1	ctrl	0.0383645	-0.26061	0.124808	0.011899	-0.145789
SNHG7	9:135807586:T:A	CD4T	ctrl	1	ctrl	0.0059916	-0.311258	0.111764	0.00955338	-0.207824
SNHG7	9:135807586:T:A	CD8T	ctrl	1	ctrl	0.0215269	-0.259444	0.111762	0.0100139	-0.192234
SNHG7	9:135807586:T:A	DC	ctrl	1	ctrl	0.735666	-0.0322118	0.0952526	0.0175635	-0.124709
SNHG7	9:135807586:T:A	Mono	ctrl	1	ctrl	0.00778951	-0.309954	0.115026	0.00939319	-0.180952
SNHG7	9:135807586:T:A	NK	ctrl	1	ctrl	0.248267	-0.159684	0.137815	0.0157392	-0.169066
SNHG7	9:135807586:T:A	otherT	ctrl	1	ctrl	0.27628	-0.161616	0.147943	0.0147695	-0.131906
SNHG7	9:135829839:C:G	Mono	severe3	1	severe3	0.0005951	0.581164	0.161088	0.0468377	0.306209
SNHG7	9:135833680:TAAACTA:T	CD8T	ctrl	1	ctrl	0.000612462	0.32867	0.0940275	0.0333418	0.158948
SNHG7	9:135833680:TAAACTA:T	DC	ctrl	1	ctrl	0.182235	0.114651	0.0855874	0.0425449	0.100358
SNHG7	9:135833680:TAAACTA:T	Mono	ctrl	1	ctrl	0.0193467	0.244388	0.103451	0.0358615	0.141826
SNHG7	9:135833680:TAAACTA:T	NK	ctrl	1	ctrl	0.0607102	0.235157	0.124514	0.0406783	0.136084
SNHG7	9:135984004:T:C	B	mild3	1	mild3	0.0344282	-0.285008	0.132044	0.0204578	-0.16984
SNHG7	9:135984004:T:C	CD4T	mild3	1	mild3	0.0256657	-0.211055	0.092514	0.0172414	-0.176947
SNHG7	9:135984004:T:C	CD8T	mild3	1	mild3	0.0763656	-0.211718	0.117676	0.0193329	-0.164375
SNHG7	9:135984004:T:C	DC	mild3	1	mild3	0.41301	-0.135379	0.164299	0.027297	-0.150987
SNHG7	9:135984004:T:C	Mono	mild3	1	mild3	0.047315	-0.309147	0.152993	0.0208713	-0.181894
SNHG7	9:135984004:T:C	NK	mild3	1	mild3	0.23148	-0.184262	0.152637	0.0225458	-0.157712
SNHG7	9:135984004:T:C	otherT	mild3	1	mild3	0.196942	-0.228408	0.175332	0.0207517	-0.138727
SNHG7	9:136299161:C:T	B	ctrl	1	ctrl	0.0775312	0.332136	0.186956	0.0496558	0.219013
SNHG7	9:136299161:C:T	CD8T	ctrl	1	ctrl	0.00328961	0.487162	0.163248	0.0455712	0.259767
SNHG7	9:136299161:C:T	DC	ctrl	1	ctrl	0.0711673	0.260662	0.143521	0.0478076	0.209025
SNHG7	9:136299161:C:T	Mono	ctrl	1	ctrl	0.0217615	0.408766	0.176428	0.04452	0.247189
SNHG7	9:136322477:C:T	B	severe1	1	severe1	0.0801563	-0.347336	0.195742	0.00556173	-0.304719
SNHG7	9:136322477:C:T	CD4T	severe1	1	severe1	0.100835	-0.326611	0.196698	0.00414065	-0.34363
SNHG7	9:136322477:C:T	CD8T	severe1	1	severe1	0.00442264	-0.604826	0.206228	0.00364983	-0.341262
SNHG7	9:136322477:C:T	DC	severe1	1	severe1	0.179789	-0.300066	0.221358	0.0076237	-0.275563
SNHG7	9:136322477:C:T	Mono	severe1	1	severe1	0.0350672	-0.339012	0.157684	0.00416528	-0.321976
SNHG7	9:136322477:C:T	NK	severe1	1	severe1	0.00311313	-0.648093	0.212396	0.00372968	-0.328128
SNHG7	9:136322477:C:T	otherT	severe1	1	severe1	0.307965	-0.23809	0.231948	0.00778192	-0.265194
SNHG7	9:136491249:T:C	B	ctrl	1	ctrl	0.034107	0.358472	0.167744	0.0250313	0.197394
SNHG7	9:136491249:T:C	CD4T	ctrl	1	ctrl	0.0246769	0.341374	0.150546	0.023112	0.262792
SNHG7	9:136491249:T:C	CD8T	ctrl	1	ctrl	0.0124022	0.367469	0.145295	0.0219572	0.251774
SNHG7	9:136491249:T:C	DC	ctrl	1	ctrl	0.864792	0.0222668	0.130563	0.034888	0.165338
SNHG7	9:136491249:T:C	Mono	ctrl	1	ctrl	0.00238354	0.479484	0.155354	0.0203036	0.242598
SNHG7	9:136491249:T:C	NK	ctrl	1	ctrl	0.0628521	0.34964	0.186676	0.0270921	0.225713
SNHG7	9:136491249:T:C	otherT	ctrl	1	ctrl	0.96098	0.0100743	0.205596	0.0376756	0.170683
SNHG7	9:136494732:A:G	B	ctrl	1	ctrl	0.101809	-0.16281	0.0989398	0.00617526	-0.120449
SNHG7	9:136494732:A:G	CD4T	ctrl	1	ctrl	0.000971265	-0.292483	0.0870427	0.00210783	-0.185142
SNHG7	9:136494732:A:G	CD8T	ctrl	1	ctrl	0.00164205	-0.272003	0.0849251	0.0022618	-0.171839
SNHG7	9:136494732:A:G	DC	ctrl	1	ctrl	0.672846	-0.0321041	0.0758955	0.0137178	-0.102721
SNHG7	9:136494732:A:G	Mono	ctrl	1	ctrl	0.157934	-0.133373	0.0940167	0.00741295	-0.149481
SNHG7	9:136494732:A:G	NK	ctrl	1	ctrl	0.106592	-0.180362	0.111155	0.00522775	-0.148384
SNHG7	9:136494732:A:G	otherT	ctrl	1	ctrl	0.372188	-0.1062	0.118676	0.00667554	-0.10973
SNHG7	9:136699102:C:A	Mono	ctrl	1	ctrl	0.00112631	0.310104	0.0935116	0.0426852	0.154369
SNHG7	9:136699102:C:A	NK	ctrl	1	ctrl	0.000357669	0.411123	0.11277	0.0481338	0.156862
SNHG7	9:136701968:T:G	B	severe3	1	severe3	0.890522	-0.0208059	0.150617	0.0468065	0.208828
SNHG7	9:136701968:T:G	CD4T	severe3	1	severe3	0.106429	0.222055	0.13577	0.00433327	0.274363
SNHG7	9:136701968:T:G	CD8T	severe3	1	severe3	0.0136585	0.369165	0.145803	0.00191259	0.298892
SNHG7	9:136701968:T:G	DC	severe3	1	severe3	0.0846024	0.297644	0.170067	0.00571329	0.211856
SNHG7	9:136701968:T:G	Mono	severe2;severe3	2	severe3	4.23575e-05	0.438817	0.10003	9.7114e-05	0.302991
SNHG7	9:136701968:T:G	NK	severe3	1	severe3	0.0324878	0.360881	0.165547	0.00251676	0.25797
SNHG7	9:136701968:T:G	otherT	severe3	1	severe3	0.0313576	0.386646	0.176163	0.00285339	0.195803
SNHG7	9:136707382:C:T	B	severe3	1	severe3	0.994308	-0.00102942	0.143801	0.0392898	-0.199126
SNHG7	9:136707382:C:T	CD4T	severe3	1	severe3	0.12843	-0.198088	0.128752	0.0047152	-0.254829
SNHG7	9:136707382:C:T	CD8T	ctrl;severe3	2	ctrl	0.00526941	-0.24539	0.0867449	0.00167068	-0.216015
SNHG7	9:136707382:C:T	DC	severe3	1	severe3	0.0346845	-0.344252	0.159726	0.00351485	-0.204292
SNHG7	9:136707382:C:T	Mono	ctrl;severe2;severe3	3	severe3	8.58063e-05	-0.400272	0.0956206	0.000168455	-0.278611
SNHG7	9:136707382:C:T	NK	ctrl;severe3	2	ctrl	8.89116e-07	-0.54078	0.105836	0.000183425	-0.316068
SNHG7	9:136707382:C:T	otherT	ctrl;severe3	2	severe3	0.0268869	-0.380948	0.168655	0.00272583	-0.185468
SNHG7	9:136707414:C:T	CD8T	ctrl	1	ctrl	0.0159159	0.22858	0.0938048	0.00425975	0.199311
SNHG7	9:136707414:C:T	Mono	ctrl	1	ctrl	6.0507e-05	0.393346	0.0954931	0.0013449	0.243759
SNHG7	9:136707414:C:T	NK	ctrl	1	ctrl	1.42157e-05	0.513867	0.114822	0.00174318	0.263337
SNHG7	9:136708200:C:T	CD4T	ctrl;severe3	2	severe3	0.128053	0.211067	0.13705	0.00853784	0.287477
SNHG7	9:136708200:C:T	CD8T	ctrl;severe3	2	ctrl	0.00245972	0.279002	0.0906708	0.000387344	0.249819
SNHG7	9:136708200:C:T	DC	severe3	1	severe3	0.0341314	0.367168	0.169819	0.00500641	0.261794
SNHG7	9:136708200:C:T	Mono	ctrl;severe2;severe3	3	severe3	9.27263e-07	0.515963	0.0953104	1.19351e-06	0.382107
SNHG7	9:136708200:C:T	NK	ctrl;severe3	2	ctrl	1.25869e-06	0.553916	0.110055	2.57404e-05	0.345513
SNHG7	9:136708200:C:T	otherT	severe3	1	severe3	0.0322563	0.389757	0.178546	0.00357253	0.240965
SNHG7	9:136713587:C:A	CD4T	severe3	1	severe3	0.017159	0.411811	0.168674	0.0314013	0.275086
SNHG7	9:136713587:C:A	CD8T	severe3	1	severe3	0.394823	0.166549	0.194492	0.0482304	0.259216
SNHG7	9:136713587:C:A	DC	severe3	1	severe3	0.045002	0.457826	0.224172	0.0328398	0.221475
SNHG7	9:136713587:C:A	Mono	severe3	1	severe3	0.000153543	0.53906	0.134198	0.0110858	0.306442
SNHG7	9:136713587:C:A	NK	severe3	1	severe3	0.322262	0.215069	0.215807	0.0463718	0.230402
SNHG7	9:136713587:C:A	otherT	severe3	1	severe3	0.0621147	0.443816	0.234261	0.0391415	0.192545
SNHG7	9:136713763:C:T	CD4T	ctrl	1	ctrl	0.227698	-0.107126	0.0884682	0.0485308	-0.137694
SNHG7	9:136713763:C:T	CD8T	ctrl	1	ctrl	0.0241944	-0.194935	0.0856618	0.00574782	-0.182716
SNHG7	9:136713763:C:T	Mono	ctrl	1	ctrl	0.00149029	-0.289944	0.0897161	0.00431684	-0.199276
SNHG7	9:136713763:C:T	NK	ctrl	1	ctrl	7.88173e-07	-0.533009	0.103779	0.000429224	-0.289559
SNHG7	9:136713763:C:T	otherT	ctrl	1	ctrl	0.123018	-0.185273	0.119503	0.0131803	-0.148431
SNHG7	9:136714590:C:T	CD4T	severe3	1	severe3	0.146249	0.198302	0.13497	0.0204025	0.205516
SNHG7	9:136714590:C:T	CD8T	ctrl;severe3	2	ctrl	0.00968313	0.241828	0.0923573	0.00340223	0.222832
SNHG7	9:136714590:C:T	DC	severe3	1	severe3	0.0586077	0.305651	0.158905	0.0186584	0.159141
SNHG7	9:136714590:C:T	Mono	ctrl;mild1;severe3	3	ctrl	0.000222406	0.370154	0.0979973	0.00184613	0.276378
SNHG7	9:136714590:C:T	NK	ctrl;severe3	2	ctrl	1.46728e-06	0.567517	0.113524	0.000501755	0.380186
SNHG7	9:136714590:C:T	otherT	ctrl;severe3	2	severe3	0.0085957	0.451931	0.167338	0.016947	0.148009
SNHG7	9:136719234:G:A	CD4T	ctrl	1	ctrl	0.106002	-0.155331	0.0955594	0.0298456	-0.16216
SNHG7	9:136719234:G:A	CD8T	ctrl	1	ctrl	0.0105628	-0.239325	0.0925005	0.00221245	-0.234334
SNHG7	9:136719234:G:A	Mono	ctrl	1	ctrl	0.00411051	-0.285524	0.0980846	0.00480284	-0.235652
SNHG7	9:136719234:G:A	NK	ctrl	1	ctrl	5.75868e-09	-0.666785	0.108451	2.59222e-06	-0.494257
SNHG7	9:136719234:G:A	otherT	ctrl	1	ctrl	0.0253971	-0.291831	0.12934	0.00433484	-0.246696
SNHG7	9:136720660:A:C	CD4T	ctrl	1	ctrl	0.0942316	-0.241476	0.143449	0.0352472	-0.226529
SNHG7	9:136720660:A:C	CD8T	ctrl	1	ctrl	0.0169728	-0.330738	0.137091	0.0267415	-0.241173
SNHG7	9:136720660:A:C	NK	ctrl	1	ctrl	2.00202e-05	-0.741805	0.168873	0.0233418	-0.288372
SNHG7	9:136720660:A:C	otherT	ctrl	1	ctrl	0.0912163	-0.340067	0.200136	0.031685	-0.190081
SNHG7	9:136721436:C:T	CD4T	severe3	1	severe3	0.0698508	0.287493	0.156156	0.040334	0.219411
SNHG7	9:136721436:C:T	CD8T	severe3	1	severe3	0.128767	0.272959	0.177513	0.0453933	0.223761
SNHG7	9:136721436:C:T	DC	severe3	1	severe3	0.01171	0.496871	0.191791	0.0382694	0.179432
SNHG7	9:136721436:C:T	Mono	severe3	1	severe3	0.00451168	0.367908	0.12511	0.0312915	0.22727
SNHG7	9:136721436:C:T	NK	severe3	1	severe3	0.283367	0.211149	0.195373	0.0475213	0.191741
SNHG7	9:136721436:C:T	otherT	severe3	1	severe3	0.0208081	0.485237	0.205372	0.0422949	0.157732
SNHG7	9:136726874:G:A	B	mild1	1	mild1	0.00451823	-0.373395	0.127589	0.0100381	-0.160736
SNHG7	9:136726874:G:A	CD4T	mild1	1	mild1	0.00182433	-0.298443	0.0923691	0.00608286	-0.201498
SNHG7	9:136726874:G:A	CD8T	mild1	1	mild1	0.0870022	-0.228306	0.131677	0.0120011	-0.164139
SNHG7	9:136726874:G:A	DC	mild1	1	mild1	0.687174	-0.0565279	0.139859	0.0324903	-0.118769
SNHG7	9:136726874:G:A	Mono	mild1	1	mild1	0.0205925	-0.299636	0.126556	0.0108818	-0.176472
SNHG7	9:136726874:G:A	NK	mild1	1	mild1	0.259783	-0.180139	0.158719	0.0185446	-0.141478
SNHG7	9:136726874:G:A	otherT	mild1	1	mild1	0.41247	0.122711	0.148937	0.0381911	-0.101869
SNHG7	9:136728296:G:C	B	ctrl	1	ctrl	0.23211	0.189034	0.157599	0.0318445	0.17414
SNHG7	9:136728296:G:C	CD4T	ctrl	1	ctrl	0.0378513	0.294143	0.140495	0.0219839	0.237292
SNHG7	9:136728296:G:C	CD8T	ctrl	1	ctrl	0.0151646	0.326497	0.133	0.020118	0.229931
SNHG7	9:136728296:G:C	DC	ctrl	1	ctrl	0.38822	0.101237	0.117016	0.0280551	0.159178
SNHG7	9:136728296:G:C	Mono	ctrl	1	ctrl	0.218964	0.178986	0.145037	0.0304234	0.202865
SNHG7	9:136728296:G:C	NK	ctrl	1	ctrl	0.000214655	0.629223	0.166209	0.0191808	0.228482
SNHG7	9:136728296:G:C	otherT	ctrl	1	ctrl	0.359759	0.180989	0.197059	0.0242789	0.169327
SNHG7	9:136732811:T:G	CD4T	ctrl	1	ctrl	0.071107	0.178823	0.0984314	0.0194667	0.182101
SNHG7	9:136732811:T:G	CD8T	ctrl	1	ctrl	0.0186751	0.224126	0.0943214	0.00336597	0.223639
SNHG7	9:136732811:T:G	Mono	ctrl	1	ctrl	0.00564837	0.28263	0.10076	0.00509955	0.23261
SNHG7	9:136732811:T:G	NK	ctrl	1	ctrl	6.80615e-09	0.678109	0.110882	2.50556e-06	0.482255
SNHG7	9:136732811:T:G	otherT	ctrl	1	ctrl	0.0230381	0.303373	0.132202	0.00299913	0.251171
SNHG7	9:136738755:C:A	CD8T	ctrl	1	ctrl	0.0796298	0.22881	0.129707	0.044473	0.205125
SNHG7	9:136738755:C:A	Mono	ctrl	1	ctrl	0.000729043	0.47054	0.136615	0.0297358	0.282723
SNHG7	9:136738755:C:A	NK	ctrl	1	ctrl	1.4514e-05	0.709357	0.15868	0.0279123	0.359327
SNHG7	9:136748509:G:A	CD4T	ctrl	1	ctrl	0.0738533	-0.169451	0.0941832	0.0268739	-0.163213
SNHG7	9:136748509:G:A	CD8T	ctrl	1	ctrl	0.0139014	-0.224208	0.0901451	0.00409455	-0.21843
SNHG7	9:136748509:G:A	Mono	ctrl	1	ctrl	0.0124017	-0.243073	0.0961222	0.0142778	-0.19346
SNHG7	9:136748509:G:A	NK	ctrl	1	ctrl	5.13269e-09	-0.65401	0.105986	1.33404e-05	-0.461533
SNHG7	9:136748509:G:A	otherT	ctrl	1	ctrl	0.100206	-0.21096	0.127595	0.0133446	-0.200216
SNHG7	9:136751409:G:T	CD4T	severe3	1	severe3	0.0878362	0.27405	0.158308	0.0382451	0.228456
SNHG7	9:136751409:G:T	CD8T	severe3	1	severe3	0.19033	0.236564	0.178834	0.0432768	0.232501
SNHG7	9:136751409:G:T	DC	severe3	1	severe3	0.0323474	0.438081	0.200505	0.0367201	0.181256
SNHG7	9:136751409:G:T	Mono	severe3	1	severe3	0.00124073	0.425602	0.126111	0.0232882	0.242407
SNHG7	9:136751409:G:T	NK	severe3	1	severe3	0.335317	0.18986	0.19576	0.0445493	0.19968
SNHG7	9:136751409:G:T	otherT	severe3	1	severe3	0.0223824	0.485785	0.208184	0.0391752	0.163269
SNHG7	9:136752285:C:T	CD4T	ctrl	1	ctrl	0.0896418	-0.21471	0.125744	0.0465883	-0.189643
SNHG7	9:136752285:C:T	CD8T	ctrl	1	ctrl	0.049121	-0.241881	0.122	0.0318266	-0.209147
SNHG7	9:136752285:C:T	Mono	ctrl	1	ctrl	0.00113519	-0.428061	0.129173	0.0243468	-0.258012
SNHG7	9:136752285:C:T	NK	ctrl	1	ctrl	1.33466e-05	-0.674452	0.150197	0.0204756	-0.336184
SNHG7	9:136783106:T:C	B	ctrl	1	ctrl	0.298748	0.174527	0.167414	0.0103004	0.255862
SNHG7	9:136783106:T:C	CD4T	ctrl	1	ctrl	0.00101625	0.489317	0.146204	0.000137446	0.387119
SNHG7	9:136783106:T:C	CD8T	ctrl	1	ctrl	0.000968108	0.46903	0.13951	8.97321e-05	0.366783
SNHG7	9:136783106:T:C	DC	ctrl	1	ctrl	0.352207	0.118742	0.127274	0.008063	0.229788
SNHG7	9:136783106:T:C	Mono	ctrl	1	ctrl	0.0504625	0.30541	0.154976	0.00252434	0.321601
SNHG7	9:136783106:T:C	NK	ctrl	1	ctrl	2.48624e-05	0.765435	0.176375	6.91009e-05	0.362429
SNHG7	9:136783106:T:C	otherT	ctrl	1	ctrl	0.867357	0.035918	0.214712	0.0127859	0.238475
SNHG7	9:136790684:G:A	B	severe2	1	severe2	0.549809	0.0992475	0.165182	0.0372136	0.178079
SNHG7	9:136790684:G:A	CD4T	ctrl;severe2;severe3	3	ctrl	2.52131e-05	0.400582	0.0923436	4.81727e-06	0.375336
SNHG7	9:136790684:G:A	CD8T	ctrl;severe2;severe3	3	ctrl	1.55877e-05	0.397117	0.0891072	1.64736e-06	0.376413
SNHG7	9:136790684:G:A	DC	severe2;severe3	2	severe3	0.0984243	0.28994	0.173044	0.015151	0.187661
SNHG7	9:136790684:G:A	Mono	ctrl;severe2;severe3	3	ctrl	0.000114844	0.386919	0.0978684	4.56843e-05	0.352889
SNHG7	9:136790684:G:A	NK	ctrl;severe2;severe3	3	ctrl	5.02887e-10	0.715286	0.10814	7.92645e-10	0.567917
SNHG7	9:136790684:G:A	otherT	ctrl;severe2;severe3	3	severe3	0.000380794	0.61881	0.166079	0.00718791	0.20767
SNHG7	9:136791795:G:A	B	ctrl	1	ctrl	0.367318	0.133491	0.147658	0.00921661	0.27747
SNHG7	9:136791795:G:A	CD4T	ctrl	1	ctrl	0.000241747	0.474385	0.126351	8.20805e-06	0.430186
SNHG7	9:136791795:G:A	CD8T	ctrl	1	ctrl	4.12966e-05	0.507321	0.120302	9.1012e-07	0.41301
SNHG7	9:136791795:G:A	DC	ctrl	1	ctrl	0.123602	0.172281	0.111308	0.00200789	0.259288
SNHG7	9:136791795:G:A	Mono	ctrl	1	ctrl	0.00837907	0.360326	0.134998	0.000280768	0.365446
SNHG7	9:136791795:G:A	NK	ctrl	1	ctrl	3.58855e-06	0.740137	0.154276	5.27569e-07	0.401934
SNHG7	9:136791795:G:A	otherT	ctrl	1	ctrl	0.231492	0.218922	0.182274	0.00259051	0.276359
SNHG7	9:136792104:G:A	CD4T	ctrl	1	ctrl	0.0118775	0.333549	0.131085	0.00674716	0.274127
SNHG7	9:136792104:G:A	CD8T	ctrl	1	ctrl	0.0230675	0.293842	0.128069	0.00671731	0.260052
SNHG7	9:136792104:G:A	Mono	ctrl	1	ctrl	0.000902775	0.461386	0.136432	0.00446139	0.301555
SNHG7	9:136792104:G:A	NK	ctrl	1	ctrl	1.03015e-05	0.710988	0.156188	0.00311504	0.373995
SNHG7	9:136796388:G:A	B	severe3	1	severe3	0.541236	-0.0962515	0.156784	0.0342413	-0.181929
SNHG7	9:136796388:G:A	CD4T	severe3	1	severe3	0.120432	-0.220245	0.140094	0.0194127	-0.220923
SNHG7	9:136796388:G:A	CD8T	severe3	1	severe3	0.251288	-0.185183	0.160043	0.0268221	-0.222188
SNHG7	9:136796388:G:A	DC	severe3	1	severe3	0.00350053	-0.515963	0.17053	0.0149274	-0.191893
SNHG7	9:136796388:G:A	Mono	severe3	1	severe3	0.00178074	-0.355339	0.109106	0.0102537	-0.233947
SNHG7	9:136796388:G:A	NK	severe3	1	severe3	0.451803	-0.132644	0.175346	0.0281631	-0.193509
SNHG7	9:136796388:G:A	otherT	severe3	1	severe3	0.0145748	-0.462486	0.184816	0.0186949	-0.168127
SNHG7	9:136797278:G:T	B	ctrl	1	ctrl	0.276998	0.117452	0.107677	0.02401	0.192214
SNHG7	9:136797278:G:T	CD4T	ctrl;severe3	2	ctrl	0.00101327	0.313126	0.0935351	7.94356e-05	0.317934
SNHG7	9:136797278:G:T	CD8T	ctrl;severe3	2	ctrl	3.73717e-05	0.380043	0.0895892	1.65493e-06	0.325711
SNHG7	9:136797278:G:T	DC	ctrl;severe3	2	ctrl	0.506536	0.0542663	0.0815173	0.0240096	0.160782
SNHG7	9:136797278:G:T	Mono	ctrl;severe3	2	ctrl	0.00118204	0.322069	0.0975444	0.000226488	0.285797
SNHG7	9:136797278:G:T	NK	ctrl;severe3	2	ctrl	2.20868e-07	0.595442	0.110082	1.34997e-07	0.348967
SNHG7	9:136797278:G:T	otherT	ctrl;severe3	2	ctrl	0.122908	0.202538	0.130601	0.00358688	0.211335
SNHG7	9:136800370:C:T	CD4T	ctrl;severe3	2	ctrl	0.135972	0.202794	0.135339	0.0294145	0.222801
SNHG7	9:136800370:C:T	CD8T	ctrl;severe3	2	ctrl	0.0227835	0.300794	0.130822	0.00462977	0.286445
SNHG7	9:136800370:C:T	DC	severe3	1	severe3	0.001097	0.650879	0.190879	0.0285456	0.226886
SNHG7	9:136800370:C:T	Mono	ctrl;severe3	2	ctrl	4.72012e-05	0.570769	0.136482	0.000407104	0.427875
SNHG7	9:136800370:C:T	NK	ctrl;severe3	2	ctrl	1.04001e-06	0.794801	0.156605	0.000369615	0.525103
SNHG7	9:136800370:C:T	otherT	severe3	1	severe3	0.0144611	0.515465	0.20574	0.0352524	0.19177
SNHG7	9:137217505:G:A	B	severe2	1	severe2	0.0652778	0.365143	0.195104	0.014549	0.233552
SNHG7	9:137217505:G:A	CD4T	severe2	1	severe2	0.10615	0.267615	0.163688	0.0133043	0.273411
SNHG7	9:137217505:G:A	CD8T	severe2	1	severe2	0.0220594	0.42769	0.182986	0.013509	0.264694
SNHG7	9:137217505:G:A	DC	severe2	1	severe2	0.360134	0.155135	0.168429	0.0177676	0.19158
SNHG7	9:137217505:G:A	Mono	severe2	1	severe2	0.00139599	0.469258	0.141309	0.00886522	0.273571
SNHG7	9:137217505:G:A	NK	severe2	1	severe2	0.177231	0.279475	0.205249	0.0148363	0.219209
SNHG7	9:137217505:G:A	otherT	severe2	1	severe2	0.301018	0.205094	0.197034	0.0171466	0.169896
SNHG7	9:137239267:C:T	B	severe2	1	severe2	0.0769578	0.325874	0.181649	0.0203656	0.21181
SNHG7	9:137239267:C:T	CD4T	severe2	1	severe2	0.160387	0.219915	0.155149	0.0188372	0.250749
SNHG7	9:137239267:C:T	CD8T	severe2	1	severe2	0.0217084	0.403632	0.172219	0.0188904	0.242808
SNHG7	9:137239267:C:T	DC	severe2	1	severe2	0.406103	0.132428	0.158455	0.0247111	0.170306
SNHG7	9:137239267:C:T	Mono	severe2	1	severe2	0.000663418	0.467832	0.131606	0.00958089	0.25447
SNHG7	9:137239267:C:T	NK	severe2	1	severe2	0.203365	0.252081	0.196511	0.0208382	0.197642
SNHG7	9:137239267:C:T	otherT	severe2	1	severe2	0.3979	0.158271	0.186229	0.0244574	0.148494
SNHG8	4:117356728:G:A	CD4T	mild2	1	mild2	8.29111e-06	1.09195	0.2035	0.0282392	0.770243
SNHG8	4:117558307:G:A	B	severe2	1	severe2	0.0147838	-0.221826	0.0888402	0.00444405	-0.141236
SNHG8	4:117558307:G:A	CD4T	severe2	1	severe2	0.0163319	-0.220692	0.0898843	0.0040567	-0.170929
SNHG8	4:117558307:G:A	CD8T	severe2	1	severe2	0.015698	-0.191255	0.0773882	0.00446707	-0.161547
SNHG8	4:117558307:G:A	DC	severe2	1	severe2	0.915828	-0.0167143	0.157582	0.0187605	-0.106658
SNHG8	4:117558307:G:A	Mono	severe2	1	severe2	0.0130196	-0.265926	0.104499	0.00459979	-0.166485
SNHG8	4:117558307:G:A	NK	severe2	1	severe2	0.861712	-0.0272572	0.155959	0.0112899	-0.126094
SNHG8	4:117558307:G:A	otherT	severe2	1	severe2	0.478213	-0.111532	0.15654	0.0163839	-0.0909317
SNHG8	4:117558763:G:A	B	severe2	1	severe2	0.0587525	0.17397	0.0906048	0.0473737	0.109676
SNHG8	4:117558763:G:A	CD4T	severe2	1	severe2	0.0246268	0.219641	0.0958215	0.0431544	0.134567
SNHG8	4:117558763:G:A	CD8T	severe2	1	severe2	0.088247	0.138673	0.0803012	0.0494117	0.125031
SNHG8	4:117558763:G:A	Mono	severe2	1	severe2	0.0316747	0.258106	0.117856	0.0469411	0.130788
SNHG8	4:117559286:T:G	B	severe2	1	severe2	0.08795	0.167665	0.0969453	0.0256695	0.129724
SNHG8	4:117559286:T:G	CD4T	severe2	1	severe2	0.0517674	0.20814	0.105348	0.0229881	0.158065
SNHG8	4:117559286:T:G	CD8T	severe2	1	severe2	0.0574545	0.163298	0.0846506	0.0247929	0.14898
SNHG8	4:117559286:T:G	DC	severe2	1	severe2	0.862101	0.028556	0.163803	0.0388205	0.101173
SNHG8	4:117559286:T:G	Mono	severe2	1	severe2	0.0460551	0.252873	0.124629	0.0250279	0.153629
SNHG8	4:117559286:T:G	NK	severe2	1	severe2	0.0382103	0.334195	0.15851	0.024542	0.123867
SNHG8	4:117559286:T:G	otherT	severe2	1	severe2	0.11097	0.283949	0.176206	0.0276738	0.0908648
SNHG8	4:117560250:C:A	B	severe2	1	severe2	0.000678042	0.373731	0.10527	0.0448837	0.142605
SNHG8	4:117588243:C:A	B	severe2	1	severe2	0.000460786	-0.371135	0.101169	0.00320682	-0.172928
SNHG8	4:117588243:C:A	CD4T	severe2	1	severe2	0.129786	-0.159867	0.104398	0.00883015	-0.190226
SNHG8	4:117588243:C:A	CD8T	severe2	1	severe2	0.00428317	-0.245984	0.0835247	0.00729208	-0.18614
SNHG8	4:117588243:C:A	DC	severe2	1	severe2	0.348795	-0.156545	0.165978	0.0208167	-0.130565
SNHG8	4:117588243:C:A	Mono	severe2	1	severe2	0.149228	-0.173881	0.119306	0.0141421	-0.183135
SNHG8	4:117588243:C:A	NK	severe2	1	severe2	0.960628	-0.00835329	0.16867	0.0202906	-0.145953
SNHG8	4:117588243:C:A	otherT	severe2	1	severe2	0.131607	-0.265643	0.1744	0.0202625	-0.114748
SNHG8	4:117589127:A:T	B	severe2	1	severe2	0.0302549	0.264144	0.119533	0.0237213	0.158228
SNHG8	4:117589127:A:T	CD4T	severe2	1	severe2	0.0387497	0.252455	0.120056	0.0226189	0.190445
SNHG8	4:117589127:A:T	CD8T	severe2	1	severe2	0.00367291	0.293265	0.0978264	0.0187799	0.184533
SNHG8	4:117589127:A:T	DC	severe2	1	severe2	0.361738	0.193241	0.210507	0.034865	0.124363
SNHG8	4:117589127:A:T	Mono	severe2	1	severe2	0.139134	0.21506	0.143841	0.028035	0.181712
SNHG8	4:117589127:A:T	NK	severe2	1	severe2	0.598212	0.104485	0.197462	0.0323369	0.142824
SNHG8	4:117589127:A:T	otherT	severe2	1	severe2	0.880523	0.0311002	0.206261	0.0396147	0.103727
SNHG8	4:117595196:C:T	B	severe2;severe3	2	severe3	0.0920256	-0.219959	0.12879	0.0427989	-0.117349
SNHG8	4:117595196:C:T	CD4T	severe2;severe3	2	severe2	0.0205003	-0.2179	0.0920989	0.0433729	-0.13556
SNHG8	4:117595196:C:T	CD8T	severe2;severe3	2	severe2	0.00143639	-0.241963	0.0731393	0.0261452	-0.137163
SNHG8	4:117595196:C:T	NK	severe3	1	severe3	0.0539493	-0.26485	0.135206	0.0490822	-0.123448
SNHG8	4:117597195:C:G	B	severe2	1	severe2	0.000169097	-0.31722	0.0799916	0.0381888	-0.162294
SNHG8	4:117598351:T:C	B	severe2	1	severe2	0.00881275	0.319745	0.118796	0.00669303	0.188923
SNHG8	4:117598351:T:C	CD4T	severe2	1	severe2	0.00839488	0.32754	0.121067	0.00643385	0.22573
SNHG8	4:117598351:T:C	CD8T	severe2	1	severe2	0.0104276	0.271625	0.103416	0.00684125	0.214224
SNHG8	4:117598351:T:C	DC	severe2	1	severe2	0.446441	0.166549	0.217535	0.0165501	0.14846
SNHG8	4:117598351:T:C	Mono	severe2	1	severe2	0.0597059	0.290874	0.152105	0.00913121	0.216463
SNHG8	4:117598351:T:C	NK	severe2	1	severe2	0.96273	0.0095286	0.20326	0.015532	0.169035
SNHG8	4:117598351:T:C	otherT	severe2	1	severe2	0.621309	0.104106	0.209934	0.0196172	0.12607
SNHG8	4:117599016:A:G	B	severe2	1	severe2	0.000122266	0.326469	0.0804273	0.0427983	0.177014
SNHG8	4:117621889:C:T	B	severe2	1	severe2	7.15862e-05	-0.402014	0.095466	0.0021469	-0.179921
SNHG8	4:117621889:C:T	CD4T	severe2	1	severe2	0.03837	-0.210049	0.099689	0.0203113	-0.184902
SNHG8	4:117621889:C:T	CD8T	severe2	1	severe2	0.0203929	-0.198815	0.0839348	0.0206823	-0.176325
SNHG8	4:117621889:C:T	Mono	severe2	1	severe2	0.206883	-0.150402	0.118116	0.033099	-0.172638
SNHG8	4:117621889:C:T	NK	severe2	1	severe2	0.687212	-0.0688238	0.170295	0.0374409	-0.138316
SNHG8	4:117621889:C:T	otherT	severe2	1	severe2	0.280645	-0.186335	0.171559	0.0466617	-0.104614
SNHG8	4:117624232:T:C	B	severe2	1	severe2	0.165881	0.127812	0.0913229	0.0191601	0.125033
SNHG8	4:117624232:T:C	CD4T	severe2	1	severe2	0.0229813	0.216902	0.0934851	0.0144419	0.155727
SNHG8	4:117624232:T:C	CD8T	severe2	1	severe2	0.0438153	0.162795	0.0794129	0.016269	0.146186
SNHG8	4:117624232:T:C	DC	severe2	1	severe2	0.777808	0.0442884	0.156357	0.0280035	0.0982861
SNHG8	4:117624232:T:C	Mono	severe2	1	severe2	0.00769521	0.307886	0.112366	0.0137654	0.153234
SNHG8	4:117624232:T:C	NK	severe2	1	severe2	0.409731	0.126029	0.152057	0.0187866	0.117363
SNHG8	4:117624232:T:C	otherT	severe2	1	severe2	0.103068	0.266435	0.161596	0.0208793	0.0862951
SNHG8	4:117629973:C:T	B	severe2	1	severe2	2.67319e-05	-0.359336	0.0801469	0.00403377	-0.211922
SNHG8	4:117640275:G:T	B	severe2	1	severe2	1.54984e-05	-0.370774	0.0800679	0.00253751	-0.241096
SNHG8	4:117640275:G:T	CD4T	severe2	1	severe2	0.000221324	-0.329948	0.0851121	0.0349998	-0.186641
SNHG8	4:117656240:G:A	B	severe2	1	severe2	0.000105745	-0.338268	0.0824908	0.000115655	-0.182257
SNHG8	4:117656240:G:A	CD4T	severe2	1	severe2	0.00234462	-0.273443	0.0868842	0.000742471	-0.21017
SNHG8	4:117656240:G:A	CD8T	severe2	1	severe2	0.0339408	-0.165573	0.0766607	0.0011006	-0.194745
SNHG8	4:117656240:G:A	DC	severe2	1	severe2	0.598576	-0.0788955	0.14919	0.016253	-0.133201
SNHG8	4:117656240:G:A	Mono	severe2	1	severe2	0.0650425	-0.203429	0.108622	0.00270735	-0.199706
SNHG8	4:117656240:G:A	NK	severe2	1	severe2	0.234939	-0.175056	0.146248	0.00553759	-0.157839
SNHG8	4:117656240:G:A	otherT	severe2	1	severe2	0.787891	-0.0417762	0.154759	0.0153238	-0.113031
SNHG8	4:117659081:A:T	B	severe2;severe3	2	severe2	2.16083e-05	-0.38987	0.0858513	2.1613e-05	-0.214066
SNHG8	4:117659081:A:T	CD4T	severe2;severe3	2	severe2	0.000673706	-0.319819	0.0902428	0.000292693	-0.242313
SNHG8	4:117659081:A:T	CD8T	severe2;severe3	2	severe2	0.0170732	-0.196748	0.0806766	0.000544107	-0.223566
SNHG8	4:117659081:A:T	DC	severe2;severe3	2	severe3	0.00529773	-0.433243	0.150376	0.00936582	-0.172789
SNHG8	4:117659081:A:T	Mono	severe2;severe3	2	severe2	0.0736017	-0.210431	0.115951	0.00307145	-0.227012
SNHG8	4:117659081:A:T	NK	severe2;severe3	2	severe2	0.557754	-0.0923158	0.156809	0.00927481	-0.17926
SNHG8	4:117659081:A:T	otherT	severe2;severe3	2	severe2	0.385447	-0.147654	0.169207	0.0156287	-0.134822
SNHG8	4:117698987:T:C	B	severe2	1	severe2	0.125761	0.139387	0.0899984	0.0196969	0.122687
SNHG8	4:117698987:T:C	CD4T	severe2	1	severe2	0.15098	0.14242	0.0981864	0.0178529	0.149718
SNHG8	4:117698987:T:C	CD8T	severe2	1	severe2	0.0148543	0.194662	0.0780929	0.0168433	0.143834
SNHG8	4:117698987:T:C	DC	severe2	1	severe2	0.212957	0.188715	0.15016	0.023027	0.098903
SNHG8	4:117698987:T:C	Mono	severe2	1	severe2	0.0497386	0.217223	0.10889	0.0184074	0.146201
SNHG8	4:117698987:T:C	NK	severe2	1	severe2	0.0301178	0.330432	0.149592	0.0186047	0.116797
SNHG8	4:117698987:T:C	otherT	severe2	1	severe2	0.62108	0.0797144	0.160642	0.0228713	0.0830965
SNHG8	4:117727142:A:G	B	severe2	1	severe2	7.32356e-06	0.408197	0.0845171	8.45658e-07	0.232548
SNHG8	4:117727142:A:G	CD4T	severe2	1	severe2	0.00100427	0.304439	0.0890152	2.70417e-05	0.263039
SNHG8	4:117727142:A:G	CD8T	severe2	1	severe2	0.00712347	0.211882	0.0766064	8.66944e-05	0.245779
SNHG8	4:117727142:A:G	DC	severe2	1	severe2	0.296903	0.166	0.157971	0.00614156	0.178804
SNHG8	4:117727142:A:G	Mono	severe2	1	severe2	0.0133535	0.274909	0.108441	0.000365716	0.253457
SNHG8	4:117727142:A:G	NK	severe2	1	severe2	0.551769	0.089783	0.150213	0.00544458	0.200867
SNHG8	4:117727142:A:G	otherT	severe2	1	severe2	0.416402	0.130158	0.159339	0.00849964	0.154595
SNHG8	4:117735803:C:G	B	severe2	1	severe2	0.000172749	0.357345	0.0902506	8.61803e-05	0.196297
SNHG8	4:117735803:C:G	CD4T	severe2	1	severe2	0.00382202	0.266744	0.089422	0.000265844	0.223972
SNHG8	4:117735803:C:G	CD8T	severe2	1	severe2	0.0921512	0.132949	0.0779446	0.00162652	0.204001
SNHG8	4:117735803:C:G	DC	severe2	1	severe2	0.827129	0.0349453	0.159427	0.0222195	0.141334
SNHG8	4:117735803:C:G	Mono	severe2	1	severe2	0.00129343	0.364978	0.109103	0.000320653	0.223499
SNHG8	4:117735803:C:G	NK	severe2	1	severe2	0.220101	0.182037	0.147258	0.00462637	0.170134
SNHG8	4:117735803:C:G	otherT	severe2	1	severe2	0.486619	0.108858	0.155757	0.0135719	0.123745
SNHG8	4:117743667:A:T	B	severe2	1	severe2	0.000727581	0.328517	0.0931077	0.0373305	0.151033
SNHG8	4:117814779:A:G	B	severe2	1	severe2	0.00554603	0.262722	0.091913	0.0140473	0.127175
SNHG8	4:117814779:A:G	CD4T	severe2	1	severe2	0.0513797	0.174379	0.0881102	0.0177409	0.147065
SNHG8	4:117814779:A:G	CD8T	severe2	1	severe2	0.110521	0.123016	0.0761852	0.0207157	0.136791
SNHG8	4:117814779:A:G	Mono	severe2	1	severe2	0.00944747	0.280474	0.105245	0.0165879	0.147152
SNHG8	4:117814779:A:G	NK	severe2	1	severe2	0.285839	0.154016	0.143316	0.023608	0.111645
SNHG8	4:117814779:A:G	otherT	severe2	1	severe2	0.328051	0.148188	0.150599	0.0312281	0.0800214
SNHG8	4:117840368:C:T	B	severe2	1	severe2	0.00660466	0.26411	0.094453	0.0212836	0.127281
SNHG8	4:117840368:C:T	CD4T	severe2	1	severe2	0.00590831	0.257887	0.091077	0.0212408	0.149979
SNHG8	4:117840368:C:T	CD8T	severe2	1	severe2	0.224684	0.0985666	0.0805197	0.02984	0.135419
SNHG8	4:117840368:C:T	Mono	severe2	1	severe2	0.042615	0.224221	0.108683	0.0276432	0.143755
SNHG8	4:117840368:C:T	NK	severe2	1	severe2	0.409932	0.124573	0.150365	0.0324284	0.111182
SNHG8	4:117840368:C:T	otherT	severe2	1	severe2	0.17019	0.217509	0.157171	0.0379331	0.0812059
SNHG8	4:117959309:T:C	B	ctrl	1	ctrl	0.0143472	0.226653	0.091565	0.0173105	0.112316
SNHG8	4:117959309:T:C	CD4T	ctrl;severe2	2	ctrl	0.0149217	0.219943	0.0893873	0.0170444	0.149506
SNHG8	4:117959309:T:C	CD8T	ctrl	1	ctrl	0.0897088	0.101214	0.0592835	0.0208437	0.127745
SNHG8	4:117959309:T:C	DC	ctrl	1	ctrl	0.155066	0.164316	0.115031	0.0196954	0.0982333
SNHG8	4:117959309:T:C	Mono	ctrl	1	ctrl	0.000997049	0.348559	0.103971	0.0128772	0.146027
SNHG8	4:117959309:T:C	otherT	ctrl	1	ctrl	0.756069	0.0292229	0.0939109	0.0481338	0.0856939
SNHG8	4:118022782:C:T	B	ctrl	1	ctrl	0.00755199	0.376898	0.139302	0.00172836	0.337313
SNHG8	4:118022782:C:T	CD4T	ctrl	1	ctrl	6.78123e-09	0.762582	0.124596	2.12693e-08	0.601151
SNHG8	4:118022782:C:T	CD8T	ctrl	1	ctrl	0.00272282	0.275124	0.090357	0.000583441	0.279101
SNHG8	4:118022782:C:T	DC	ctrl	1	ctrl	0.00654354	0.473186	0.17179	0.00287177	0.346839
SNHG8	4:118022782:C:T	Mono	ctrl	1	ctrl	0.00448718	0.457638	0.15879	0.00084266	0.393736
SNHG8	4:118030971:T:C	B	severe2	1	severe2	0.0122003	-0.228247	0.0888018	0.000565246	-0.166421
SNHG8	4:118030971:T:C	CD4T	ctrl;severe2	2	severe2	0.00378701	-0.26869	0.0899793	0.000323264	-0.20237
SNHG8	4:118030971:T:C	CD8T	severe2	1	severe2	0.0215262	-0.183481	0.0781737	0.000491	-0.189523
SNHG8	4:118030971:T:C	DC	severe2	1	severe2	0.0678661	-0.269461	0.145326	0.00205444	-0.133615
SNHG8	4:118030971:T:C	Mono	severe2	1	severe2	0.0199769	-0.243519	0.102394	0.000664479	-0.194909
SNHG8	4:118030971:T:C	NK	severe2	1	severe2	0.196848	-0.1895	0.145578	0.00255017	-0.152891
SNHG8	4:118030971:T:C	otherT	severe2	1	severe2	0.888805	0.0213581	0.152278	0.00694331	-0.109016
SNHG8	4:118037638:T:C	B	ctrl;severe1;severe2	3	severe2	0.0150983	0.316851	0.127311	5.71788e-05	0.357346
SNHG8	4:118037638:T:C	CD4T	ctrl;severe1;severe2	3	ctrl	1.19465e-08	0.716401	0.119227	1.57e-08	0.594789
SNHG8	4:118037638:T:C	CD8T	ctrl;severe1;severe2	3	severe2	0.000693142	0.384521	0.108708	1.82692e-06	0.397892
SNHG8	4:118037638:T:C	DC	ctrl;severe1;severe2	3	severe2	0.233413	0.260791	0.21699	0.000854947	0.30897
SNHG8	4:118037638:T:C	Mono	ctrl;severe1;severe2	3	severe2	0.00209249	0.496509	0.155685	1.12106e-05	0.408172
SNHG8	4:118037638:T:C	NK	severe1;severe2	2	severe2	0.0802506	0.381715	0.215379	0.000268162	0.34396
SNHG8	4:118037638:T:C	otherT	severe1;severe2	2	severe2	0.261483	0.252645	0.223425	0.000837499	0.279358
SNHG8	4:118063021:T:C	CD4T	mild3	1	mild3	0.00160391	-0.371583	0.113043	0.0292922	-0.200749
SNHG8	4:118063021:T:C	otherT	mild3	1	mild3	0.00142348	-0.449892	0.135431	0.0417241	-0.166705
SNHG8	4:118074960:G:C	B	ctrl;severe1;severe2;severe3	4	ctrl	0.000145699	0.512674	0.13175	1.45055e-05	0.487188
SNHG8	4:118074960:G:C	CD4T	ctrl;severe1;severe2	3	ctrl	1.25883e-12	0.876181	0.113764	1.69506e-14	0.774497
SNHG8	4:118074960:G:C	CD8T	ctrl;severe1;severe2	3	ctrl	4.45086e-05	0.353498	0.0842012	3.12222e-06	0.363903
SNHG8	4:118074960:G:C	DC	ctrl;severe1;severe2	3	ctrl	0.00163821	0.530842	0.165773	0.000142984	0.48321
SNHG8	4:118074960:G:C	Mono	ctrl;severe1;severe2	3	ctrl	1.69341e-06	0.720182	0.144922	1.55224e-07	0.629948
SNHG8	4:118074960:G:C	NK	severe1;severe2	2	severe1	0.0462977	0.445317	0.219919	0.000154278	0.367402
SNHG8	4:118074960:G:C	otherT	ctrl;severe1;severe2	3	severe1	0.0733208	0.352973	0.194336	0.000778047	0.316835
SNHG8	4:118104609:T:C	B	ctrl;mild3;severe1;severe2;severe3	5	severe2	0.000595192	-0.276701	0.0770681	1.41318e-05	-0.203125
SNHG8	4:118104609:T:C	CD4T	ctrl;mild3;severe1;severe2;severe3	5	ctrl	4.47005e-08	-0.468895	0.0816394	4.9286e-09	-0.338701
SNHG8	4:118104609:T:C	CD8T	ctrl;mild3;severe1;severe2;severe3	5	ctrl	1.77903e-05	-0.246452	0.0556997	1.20424e-06	-0.256873
SNHG8	4:118104609:T:C	DC	ctrl;mild3;severe1;severe2;severe3	5	ctrl	0.00279343	-0.338839	0.111624	0.000467002	-0.229031
SNHG8	4:118104609:T:C	Mono	ctrl;mild3;severe1;severe2;severe3	5	severe2	0.0001712	-0.36473	0.0921221	5.32875e-06	-0.241204
SNHG8	4:118104609:T:C	NK	ctrl;mild3;severe1;severe2;severe3	5	severe1	0.037515	-0.280489	0.132542	0.000149989	-0.19509
SNHG8	4:118104609:T:C	otherT	ctrl;mild3;severe1;severe2;severe3	5	mild3	0.0042859	-0.277456	0.0939688	0.000823651	-0.154277
SNHG8	4:118153772:C:T	B	mild1;mild3	2	mild3	0.0555965	-0.19031	0.0977167	0.0235353	-0.130353
SNHG8	4:118153772:C:T	CD4T	mild3	1	mild3	0.0088839	-0.216739	0.0804509	0.0164391	-0.140148
SNHG8	4:118153772:C:T	CD8T	mild3	1	mild3	0.0705657	-0.153512	0.0835817	0.0217839	-0.125962
SNHG8	4:118153772:C:T	DC	mild3	1	mild3	0.089208	-0.235361	0.136377	0.0256289	-0.116354
SNHG8	4:118153772:C:T	Mono	mild3	1	mild3	0.23111	-0.16458	0.136187	0.0268246	-0.140633
SNHG8	4:118153772:C:T	NK	mild3	1	mild3	0.292854	-0.12335	0.116371	0.0265883	-0.118959
SNHG8	4:118153772:C:T	otherT	mild3	1	mild3	0.630402	-0.0503198	0.10412	0.0246055	-0.0997572
SNHG8	4:118161997:C:T	B	ctrl	1	ctrl	6.84772e-06	0.576657	0.123983	7.31031e-07	0.539929
SNHG8	4:118161997:C:T	CD4T	ctrl	1	ctrl	8.12646e-14	0.870963	0.106551	3.77617e-16	0.790323
SNHG8	4:118161997:C:T	CD8T	ctrl	1	ctrl	8.93885e-06	0.369032	0.0804099	7.06756e-07	0.373376
SNHG8	4:118161997:C:T	DC	ctrl	1	ctrl	0.00080064	0.541257	0.158438	8.21992e-05	0.489486
SNHG8	4:118161997:C:T	Mono	ctrl	1	ctrl	4.05342e-08	0.785214	0.136241	2.97002e-09	0.694839
SNHG8	4:118161997:C:T	otherT	ctrl	1	ctrl	0.143641	0.187189	0.127381	0.0169491	0.238948
SNHG8	4:118165158:G:C	B	ctrl;mild3;severe2	3	severe2	0.000113409	-0.319988	0.0784149	9.92329e-06	-0.197965
SNHG8	4:118165158:G:C	CD4T	ctrl;mild3;severe2	3	ctrl	4.31825e-08	-0.497252	0.0864706	1.22603e-08	-0.334137
SNHG8	4:118165158:G:C	CD8T	ctrl;mild3;severe2	3	ctrl	0.00017463	-0.231449	0.0602182	1.54199e-05	-0.244171
SNHG8	4:118165158:G:C	DC	ctrl;mild3;severe2	3	ctrl	0.00719281	-0.325081	0.119433	0.00150366	-0.206368
SNHG8	4:118165158:G:C	Mono	ctrl;mild1;mild3;severe2	4	severe2	0.00277458	-0.297448	0.0960929	0.000104001	-0.226105
SNHG8	4:118165158:G:C	NK	ctrl;mild3;severe2	3	mild3	0.110902	-0.179848	0.11137	0.00473391	-0.153666
SNHG8	4:118165158:G:C	otherT	ctrl;mild3;severe2	3	mild3	0.055411	-0.19229	0.0987052	0.00288472	-0.133525
SNHG8	4:118168407:T:C	B	severe1	1	severe1	0.0152947	-0.33839	0.136239	0.041487	-0.182527
SNHG8	4:118168407:T:C	CD4T	severe1	1	severe1	0.122374	-0.269847	0.172775	0.047219	-0.213944
SNHG8	4:118168407:T:C	CD8T	severe1	1	severe1	0.156651	-0.18816	0.131544	0.0480682	-0.200024
SNHG8	4:118168407:T:C	Mono	severe1	1	severe1	0.0136037	-0.434827	0.171698	0.0419575	-0.200268
SNHG8	4:118174728:A:AT	CD4T	mild3	1	mild3	0.00464847	-0.314257	0.107359	0.0230249	-0.184229
SNHG8	4:118174728:A:AT	CD8T	mild3	1	mild3	0.177735	-0.148243	0.10887	0.0323669	-0.168096
SNHG8	4:118174728:A:AT	NK	mild3	1	mild3	0.00772766	-0.390784	0.142411	0.0299043	-0.172673
SNHG8	4:118174728:A:AT	otherT	mild3	1	mild3	0.0063038	-0.366716	0.130204	0.029798	-0.152959
SNHG8	4:118210198:T:C	B	severe2;severe3	2	severe3	0.00260812	0.491234	0.157409	4.2666e-05	0.356655
SNHG8	4:118210198:T:C	CD4T	severe2;severe3	2	severe3	0.000270924	0.55117	0.143688	4.28158e-06	0.392687
SNHG8	4:118210198:T:C	CD8T	severe2;severe3	2	severe2	0.0231201	0.228798	0.098689	0.000410271	0.303946
SNHG8	4:118210198:T:C	DC	severe2;severe3	2	severe3	0.0203062	0.439838	0.185088	0.000284723	0.329405
SNHG8	4:118210198:T:C	Mono	severe2;severe3	2	severe2	5.98555e-06	0.622437	0.127612	1.6877e-06	0.353429
SNHG8	4:118210198:T:C	NK	severe2;severe3	2	severe3	0.0531774	0.340638	0.173321	0.000669593	0.351461
SNHG8	4:118210198:T:C	otherT	severe2;severe3	2	severe3	0.0626701	0.366259	0.193744	0.0007141	0.308696
SNHG8	4:118210259:A:G	B	mild3	1	mild3	0.185698	-0.166308	0.124395	0.0197588	-0.174977
SNHG8	4:118210259:A:G	CD4T	mild3	1	mild3	0.00999447	-0.27304	0.103023	0.0109402	-0.188146
SNHG8	4:118210259:A:G	CD8T	mild3	1	mild3	0.132147	-0.166497	0.109269	0.0136237	-0.173949
SNHG8	4:118210259:A:G	DC	mild3	1	mild3	0.00282544	-0.529177	0.170371	0.0138626	-0.173878
SNHG8	4:118210259:A:G	Mono	mild3	1	mild3	0.589558	-0.0929144	0.171402	0.0288949	-0.182818
SNHG8	4:118210259:A:G	NK	mild3	1	mild3	0.0363985	-0.30873	0.144672	0.0149659	-0.171353
SNHG8	4:118210259:A:G	otherT	mild3	1	mild3	0.259918	-0.147804	0.130133	0.0148859	-0.149635
SNHG8	4:118211233:A:G	B	mild3	1	mild3	0.113714	-0.167714	0.104668	0.0233713	-0.136345
SNHG8	4:118211233:A:G	CD4T	mild3	1	mild3	0.0138419	-0.214457	0.0848726	0.0168111	-0.146649
SNHG8	4:118211233:A:G	CD8T	mild3	1	mild3	0.0503537	-0.173079	0.0868965	0.0199309	-0.133452
SNHG8	4:118211233:A:G	DC	mild3	1	mild3	0.0413254	-0.299092	0.143641	0.0231566	-0.124517
SNHG8	4:118211233:A:G	Mono	mild3	1	mild3	0.222666	-0.177399	0.144122	0.0254317	-0.147864
SNHG8	4:118211233:A:G	NK	mild3	1	mild3	0.165137	-0.169964	0.121154	0.0235578	-0.126887
SNHG8	4:118211233:A:G	otherT	mild3	1	mild3	0.679148	-0.0462166	0.111268	0.0230602	-0.106487
SNHG8	4:118211302:GAAGT:G	B	ctrl;severe1;severe2	3	ctrl	3.3742e-07	0.494742	0.0929386	2.03862e-08	0.392073
SNHG8	4:118211302:GAAGT:G	CD4T	ctrl;severe1;severe2	3	ctrl	3.2733e-09	0.554569	0.088555	7.58274e-11	0.449837
SNHG8	4:118211302:GAAGT:G	CD8T	ctrl;severe1;severe2	3	ctrl	9.01144e-07	0.306276	0.0599165	2.20408e-08	0.329519
SNHG8	4:118211302:GAAGT:G	DC	ctrl;severe1;severe2	3	ctrl	0.0128613	0.312338	0.124184	0.000474788	0.30661
SNHG8	4:118211302:GAAGT:G	Mono	ctrl;severe1;severe2	3	ctrl	1.43827e-05	0.493407	0.110277	8.30298e-07	0.400437
SNHG8	4:118211302:GAAGT:G	NK	ctrl;severe1;severe2	3	severe1	0.0148658	0.397059	0.159403	0.000396409	0.250276
SNHG8	4:118211302:GAAGT:G	otherT	ctrl;severe1;severe2	3	ctrl	0.067172	0.186022	0.100936	0.00323594	0.255326
SNHG8	4:118213153:T:C	B	mild1	1	mild1	0.000307307	-0.36306	0.0959794	0.00648613	-0.1728
SNHG8	4:118213153:T:C	CD4T	mild1	1	mild1	0.126558	-0.128801	0.0833789	0.0221888	-0.157365
SNHG8	4:118213153:T:C	CD8T	mild1	1	mild1	0.255161	-0.0888029	0.0774517	0.0297982	-0.128415
SNHG8	4:118213153:T:C	Mono	mild1	1	mild1	5.71134e-05	-0.366057	0.0855679	0.00220834	-0.19808
SNHG8	4:118225160:T:C	B	ctrl	1	ctrl	1.44939e-06	0.528439	0.105575	1.81744e-07	0.495048
SNHG8	4:118225160:T:C	CD4T	ctrl	1	ctrl	1.43074e-12	0.727997	0.0947987	1.30623e-14	0.670548
SNHG8	4:118225160:T:C	CD8T	ctrl	1	ctrl	5.26315e-07	0.354725	0.0678376	3.75002e-08	0.353801
SNHG8	4:118225160:T:C	DC	ctrl	1	ctrl	0.00217897	0.430349	0.1382	0.000258714	0.398755
SNHG8	4:118225160:T:C	Mono	ctrl	1	ctrl	7.0723e-08	0.692268	0.122535	6.4351e-09	0.618916
SNHG8	4:118225160:T:C	otherT	ctrl	1	ctrl	0.109783	0.179797	0.11181	0.0176846	0.21082
SNHG8	4:118235429:C:A	B	mild3	1	mild3	0.285617	-0.228794	0.212583	0.0133368	-0.327215
SNHG8	4:118235429:C:A	CD4T	mild3	1	mild3	0.000481596	-0.603167	0.164456	0.00451957	-0.368112
SNHG8	4:118235429:C:A	CD8T	mild3	1	mild3	0.294398	-0.191144	0.180912	0.0102386	-0.319674
SNHG8	4:118235429:C:A	DC	mild3	1	mild3	0.190973	-0.408525	0.30909	0.0138048	-0.310536
SNHG8	4:118235429:C:A	Mono	mild3	1	mild3	0.0201627	-0.649284	0.272802	0.00866398	-0.36714
SNHG8	4:118235429:C:A	NK	mild3	1	mild3	0.403302	-0.209187	0.248762	0.0140699	-0.311887
SNHG8	4:118235429:C:A	otherT	mild3	1	mild3	0.00323597	-0.650819	0.213426	0.00702464	-0.302187
SNHG8	4:118249101:C:T	B	ctrl	1	ctrl	1.21813e-05	0.58857	0.130361	8.61678e-07	0.558581
SNHG8	4:118249101:C:T	CD4T	ctrl	1	ctrl	3.3112e-15	0.954331	0.109532	4.40542e-18	0.863242
SNHG8	4:118249101:C:T	CD8T	ctrl	1	ctrl	1.46695e-06	0.420588	0.0840528	6.89126e-08	0.425126
SNHG8	4:118249101:C:T	DC	ctrl	1	ctrl	0.000116117	0.643222	0.162867	1.09475e-05	0.573151
SNHG8	4:118249101:C:T	Mono	ctrl	1	ctrl	4.25312e-08	0.82055	0.142615	2.26764e-09	0.726488
SNHG8	4:118249101:C:T	otherT	ctrl	1	ctrl	0.218608	0.165183	0.133745	0.0207	0.241167
SNHG8	4:118254544:C:T	B	ctrl;mild3;severe1;severe2;severe3	5	severe3	0.00235459	-0.372656	0.118119	4.1603e-05	-0.228604
SNHG8	4:118254544:C:T	CD4T	ctrl;mild3;severe1;severe2;severe3	5	ctrl	1.18928e-09	-0.526264	0.081505	3.39464e-10	-0.458822
SNHG8	4:118254544:C:T	CD8T	ctrl;mild3;severe1;severe2;severe3	5	ctrl	0.000109909	-0.231465	0.0583591	3.68047e-05	-0.222033
SNHG8	4:118254544:C:T	DC	ctrl;mild3;severe1;severe2;severe3	5	severe3	0.0427157	-0.285574	0.138277	0.000428432	-0.195135
SNHG8	4:118254544:C:T	Mono	ctrl;mild1;mild3;severe1;severe2;severe3	6	severe2	5.69098e-05	-0.401942	0.094093	2.78937e-06	-0.25016
SNHG8	4:118254544:C:T	NK	mild3;severe1;severe2;severe3	4	severe3	0.0250698	-0.295805	0.129317	0.000331572	-0.232346
SNHG8	4:118254544:C:T	otherT	mild3;severe1;severe2;severe3	4	severe3	0.319258	-0.146867	0.146453	0.00133334	-0.170524
SNHG8	4:118271336:G:C	B	ctrl;severe1;severe2	3	ctrl	2.18199e-05	0.458238	0.104761	1.1443e-06	0.3524
SNHG8	4:118271336:G:C	CD4T	ctrl;severe1;severe2	3	ctrl	6.61894e-09	0.592935	0.0968027	2.19272e-10	0.447265
SNHG8	4:118271336:G:C	CD8T	ctrl;severe1;severe2	3	ctrl	1.28078e-05	0.300884	0.0668064	3.15946e-07	0.338856
SNHG8	4:118271336:G:C	DC	ctrl;severe1;severe2	3	ctrl	0.00835229	0.35829	0.134199	0.00024777	0.30875
SNHG8	4:118271336:G:C	Mono	ctrl;severe1;severe2	3	ctrl	5.92465e-05	0.495703	0.120186	2.65759e-06	0.386981
SNHG8	4:118271336:G:C	NK	ctrl;severe1;severe2	3	severe2	0.116479	0.277936	0.175094	0.00244973	0.185719
SNHG8	4:118271336:G:C	otherT	ctrl;severe1;severe2	3	ctrl	0.181777	0.145688	0.108633	0.0059495	0.251235
SNHG8	4:118277898:C:A	B	ctrl;mild3;severe1;severe2;severe3	5	severe2	0.000497767	-0.320794	0.0880096	2.68597e-05	-0.21117
SNHG8	4:118277898:C:A	CD4T	ctrl;mild3;severe1;severe2;severe3	5	ctrl	1.35123e-09	-0.560606	0.0871522	1.10944e-09	-0.482597
SNHG8	4:118277898:C:A	CD8T	ctrl;mild3;severe1;severe2;severe3	5	ctrl	0.00101272	-0.214082	0.0639315	0.000358621	-0.20709
SNHG8	4:118277898:C:A	DC	ctrl;mild3;severe1;severe2;severe3	5	ctrl	0.000248813	-0.44838	0.119708	0.000781122	-0.316085
SNHG8	4:118277898:C:A	Mono	ctrl;mild3;severe1;severe2;severe3	5	severe2	0.000914288	-0.357593	0.103498	4.44661e-05	-0.244646
SNHG8	4:118277898:C:A	NK	mild3;severe1;severe2;severe3	4	severe1	0.186156	-0.200967	0.150674	0.000947398	-0.190881
SNHG8	4:118277898:C:A	otherT	mild3;severe1;severe2;severe3	4	mild3	0.013451	-0.260408	0.102689	0.00546271	-0.14494
SNHG8	4:118284723:A:G	B	mild3	1	mild3	0.492207	-0.0692629	0.100303	0.0112376	-0.154689
SNHG8	4:118284723:A:G	CD4T	mild3	1	mild3	0.00150956	-0.255642	0.0773064	0.00123311	-0.171388
SNHG8	4:118284723:A:G	CD8T	mild3	1	mild3	0.192115	-0.110629	0.0839854	0.00322906	-0.154771
SNHG8	4:118284723:A:G	DC	mild3	1	mild3	0.380135	-0.126018	0.142593	0.0120221	-0.142822
SNHG8	4:118284723:A:G	Mono	mild3	1	mild3	0.0282485	-0.293775	0.131008	0.00417411	-0.174089
SNHG8	4:118284723:A:G	NK	mild3	1	mild3	0.0533534	-0.219506	0.111666	0.00399987	-0.151891
SNHG8	4:118284723:A:G	otherT	mild3	1	mild3	0.00913248	-0.258363	0.0963471	0.00289224	-0.134543
SNHG8	4:118294899:T:C	B	ctrl	1	ctrl	0.00414519	-0.271863	0.0934722	0.000389691	-0.216709
SNHG8	4:118294899:T:C	CD4T	ctrl	1	ctrl	8.787e-08	-0.480737	0.0857734	2.29785e-08	-0.322592
SNHG8	4:118294899:T:C	CD8T	ctrl	1	ctrl	0.000203638	-0.223724	0.0588414	1.67908e-05	-0.238098
SNHG8	4:118294899:T:C	DC	ctrl	1	ctrl	0.00305953	-0.349654	0.116303	0.000762498	-0.210392
SNHG8	4:118294899:T:C	Mono	ctrl	1	ctrl	0.0266284	-0.244936	0.109477	0.00144886	-0.236748
SNHG8	4:118294899:T:C	NK	ctrl	1	ctrl	0.642686	-0.0496606	0.106841	0.0404879	-0.183164
SNHG8	4:118294899:T:C	otherT	ctrl	1	ctrl	0.330429	-0.0921678	0.0944146	0.015477	-0.162309
SNHG8	4:118314690:C:T	B	ctrl	1	ctrl	0.000266933	-0.336819	0.0903493	5.47524e-05	-0.264677
SNHG8	4:118314690:C:T	CD4T	ctrl	1	ctrl	4.65361e-08	-0.475714	0.0829451	1.09168e-08	-0.361241
SNHG8	4:118314690:C:T	CD8T	ctrl	1	ctrl	4.37338e-05	-0.237689	0.0565566	6.17083e-06	-0.240232
SNHG8	4:118314690:C:T	DC	ctrl	1	ctrl	0.00426506	-0.325967	0.112467	0.00145209	-0.226745
SNHG8	4:118314690:C:T	Mono	ctrl	1	ctrl	0.0193978	-0.253114	0.10719	0.00188984	-0.24423
SNHG8	4:118314690:C:T	otherT	ctrl	1	ctrl	0.257639	-0.10666	0.0938897	0.0265811	-0.153356
SNHG8	4:118319463:T:C	B	ctrl;severe2	2	ctrl	0.00107178	-0.306447	0.0919877	0.000471815	-0.14989
SNHG8	4:118319463:T:C	CD4T	ctrl;severe2	2	ctrl	0.000355249	-0.323773	0.0887404	0.000283907	-0.19729
SNHG8	4:118319463:T:C	CD8T	ctrl;severe2	2	ctrl	0.00150381	-0.187233	0.0579714	0.000357162	-0.171511
SNHG8	4:118319463:T:C	DC	ctrl;severe2	2	ctrl	0.110673	-0.185122	0.115424	0.0102684	-0.119577
SNHG8	4:118319463:T:C	Mono	ctrl;severe2	2	ctrl	0.279553	-0.118041	0.108798	0.0143209	-0.152053
SNHG8	4:118319463:T:C	NK	ctrl;severe2	2	severe2	0.817662	-0.0325028	0.140503	0.0366173	-0.0973629
SNHG8	4:118319463:T:C	otherT	ctrl;severe2	2	ctrl	0.535415	-0.059097	0.0951497	0.0223949	-0.112472
SNHG8	4:118325386:A:T	B	ctrl	1	ctrl	1.14372e-06	-0.570689	0.112831	9.0742e-08	-0.536711
SNHG8	4:118325386:A:T	CD4T	ctrl	1	ctrl	7.97422e-14	-0.81262	0.0993746	5.55112e-16	-0.744286
SNHG8	4:118325386:A:T	CD8T	ctrl	1	ctrl	3.41354e-07	-0.386328	0.072587	1.54035e-08	-0.38818
SNHG8	4:118325386:A:T	DC	ctrl	1	ctrl	0.000627098	-0.507387	0.14551	5.94045e-05	-0.469519
SNHG8	4:118325386:A:T	Mono	ctrl	1	ctrl	2.12296e-07	-0.703849	0.129853	1.48989e-08	-0.632093
SNHG8	4:118325386:A:T	otherT	ctrl	1	ctrl	0.0899257	-0.20537	0.120377	0.00985338	-0.250555
SNHG8	4:118345809:T:C	B	ctrl	1	ctrl	0.00926035	-0.257406	0.0977222	0.019679	-0.116042
SNHG8	4:118345809:T:C	CD4T	ctrl	1	ctrl	0.000841923	-0.316319	0.0929724	0.0162984	-0.16163
SNHG8	4:118345809:T:C	CD8T	ctrl	1	ctrl	0.0363896	-0.130212	0.0617038	0.0202281	-0.135696
SNHG8	4:118345809:T:C	DC	ctrl	1	ctrl	0.052809	-0.23633	0.121157	0.0254826	-0.0990886
SNHG8	4:118345809:T:C	Mono	ctrl	1	ctrl	0.332862	-0.111096	0.114382	0.0307397	-0.126324
SNHG8	4:118345809:T:C	otherT	ctrl	1	ctrl	0.601331	-0.0519198	0.0991742	0.0374659	-0.0923669
SNHG8	4:118346695:C:A	B	severe1;severe2;severe3	3	severe1	0.00462371	0.422275	0.144506	9.68864e-05	0.363129
SNHG8	4:118346695:C:A	CD4T	severe1;severe2	2	severe1	0.00346296	0.509789	0.169064	4.11136e-05	0.407116
SNHG8	4:118346695:C:A	CD8T	severe1;severe2	2	severe1	0.0121346	0.354803	0.138113	6.11903e-05	0.384938
SNHG8	4:118346695:C:A	DC	severe1;severe2	2	severe1	0.155684	0.355086	0.247292	0.0022255	0.327582
SNHG8	4:118346695:C:A	Mono	severe1;severe2	2	severe2	3.23139e-05	0.673557	0.152121	4.14408e-05	0.349873
SNHG8	4:118346695:C:A	NK	severe1;severe2	2	severe1	0.0788374	0.398644	0.223856	0.000300708	0.372514
SNHG8	4:118346695:C:A	otherT	severe1;severe2	2	severe1	0.346535	0.186931	0.197333	0.00312452	0.311157
SNHG8	4:118375082:C:T	B	severe2	1	severe2	0.00236692	-0.370953	0.117764	0.0417756	-0.153016
SNHG8	4:118375082:C:T	Mono	severe2	1	severe2	0.00293512	-0.424002	0.137819	0.0469299	-0.174654
SNHG8	4:118382276:G:A	B	ctrl;severe1;severe2	3	ctrl	0.000713687	0.453255	0.131345	0.000145693	0.424275
SNHG8	4:118382276:G:A	CD4T	ctrl;severe1;severe2	3	ctrl	8.92239e-11	0.791343	0.114019	7.88129e-12	0.70076
SNHG8	4:118382276:G:A	CD8T	ctrl;severe1;severe2	3	ctrl	0.000177976	0.321545	0.0837702	3.25376e-05	0.320798
SNHG8	4:118382276:G:A	DC	ctrl;severe1;severe2	3	ctrl	0.00134762	0.529524	0.16235	0.000323516	0.439252
SNHG8	4:118382276:G:A	Mono	ctrl;severe1;severe2	3	ctrl	1.24434e-06	0.723339	0.143576	2.2398e-07	0.627472
SNHG8	4:118382276:G:A	NK	severe1;severe2	2	severe2	0.322964	0.235996	0.237256	0.00133735	0.317504
SNHG8	4:118382276:G:A	otherT	severe1;severe2	2	severe2	0.2394	0.29093	0.245467	0.00149569	0.272457
SNHG8	4:118396081:T:C	B	mild3;severe2	2	severe2	0.0210476	-0.191587	0.0812449	0.00116575	-0.147332
SNHG8	4:118396081:T:C	CD4T	mild3;severe2	2	severe2	0.00339775	-0.261778	0.086594	0.000649167	-0.180721
SNHG8	4:118396081:T:C	CD8T	mild3;severe2	2	severe2	0.0510123	-0.141048	0.0711386	0.00109903	-0.167276
SNHG8	4:118396081:T:C	DC	mild3;severe2	2	severe2	0.0829811	-0.232226	0.132064	0.00291333	-0.118274
SNHG8	4:118396081:T:C	Mono	mild1;mild3;severe2	3	severe2	0.00560289	-0.269586	0.0944725	0.000817743	-0.175524
SNHG8	4:118396081:T:C	NK	mild3;severe2	2	severe2	0.693937	-0.0546024	0.138241	0.00516048	-0.13362
SNHG8	4:118396081:T:C	otherT	mild3;severe2	2	severe2	0.591145	-0.0780529	0.144725	0.0084319	-0.0967769
SNHG8	4:118397114:AG:A	B	ctrl	1	ctrl	0.016658	-0.225846	0.0933459	0.00262282	-0.163328
SNHG8	4:118397114:AG:A	CD4T	ctrl	1	ctrl	9.68535e-07	-0.439667	0.0863224	1.02913e-05	-0.258905
SNHG8	4:118397114:AG:A	CD8T	ctrl	1	ctrl	0.0124411	-0.152419	0.0602927	0.00157336	-0.176778
SNHG8	4:118397114:AG:A	DC	ctrl	1	ctrl	0.0286889	-0.254014	0.115084	0.00534961	-0.146752
SNHG8	4:118397114:AG:A	Mono	ctrl	1	ctrl	0.0428289	-0.221547	0.108524	0.00406179	-0.186761
SNHG8	4:118397114:AG:A	otherT	ctrl	1	ctrl	0.253457	-0.107881	0.0941293	0.0151398	-0.12931
SNHG8	4:118398254:C:T	B	severe2	1	severe2	0.000275668	-0.303318	0.0793529	0.000242439	-0.167655
SNHG8	4:118398254:C:T	CD4T	mild3;severe2	2	severe2	0.0148241	-0.21821	0.087539	0.00114433	-0.18886
SNHG8	4:118398254:C:T	CD8T	mild3;severe2	2	severe2	0.0455407	-0.148107	0.0728502	0.00202541	-0.175234
SNHG8	4:118398254:C:T	DC	severe2	1	severe2	0.0459518	-0.282259	0.138943	0.00617258	-0.128957
SNHG8	4:118398254:C:T	Mono	mild1;mild3;severe2	3	severe2	0.00909654	-0.260675	0.0973063	0.00158106	-0.186811
SNHG8	4:118398254:C:T	NK	mild3;severe2	2	severe2	0.668484	-0.0598546	0.139243	0.0236859	-0.136204
SNHG8	4:118398254:C:T	otherT	mild3;severe2	2	mild3	0.0450996	-0.184186	0.090276	0.0421219	-0.1095
SNHG8	4:118399054:G:A	B	ctrl;severe2;severe3	3	ctrl	0.00478063	-0.273899	0.0957277	0.0036664	-0.150386
SNHG8	4:118399054:G:A	CD4T	ctrl;severe2;severe3	3	ctrl	3.16316e-05	-0.386348	0.0902256	0.00101945	-0.215107
SNHG8	4:118399054:G:A	CD8T	ctrl;severe2;severe3	3	ctrl	0.0289118	-0.13639	0.0618672	0.00601755	-0.150293
SNHG8	4:118399054:G:A	DC	ctrl;severe2;severe3	3	ctrl	0.126886	-0.183561	0.11964	0.0199733	-0.11345
SNHG8	4:118399054:G:A	Mono	ctrl;severe2;severe3	3	ctrl	0.0951909	-0.1885	0.112307	0.0135088	-0.153386
SNHG8	4:118399054:G:A	NK	severe2;severe3	2	severe2	0.76279	0.0405751	0.133966	0.0373478	-0.0931351
SNHG8	4:118399054:G:A	otherT	ctrl;severe2;severe3	3	ctrl	0.395323	-0.0831891	0.0976074	0.0360274	-0.102733
SNHG8	4:118401369:T:TA	CD4T	ctrl	1	ctrl	0.000108346	-0.358743	0.0903925	0.0272645	-0.184806
SNHG8	4:118401369:T:TA	CD8T	ctrl	1	ctrl	0.0269426	-0.138141	0.0618658	0.0485814	-0.12039
SNHG8	4:118405736:A:G	B	ctrl;severe2	2	severe2	0.00169134	0.278456	0.0854031	0.000744976	0.16709
SNHG8	4:118405736:A:G	CD4T	ctrl;mild3;severe2	3	severe2	0.0413631	0.190993	0.0920618	0.00148121	0.188878
SNHG8	4:118405736:A:G	CD8T	ctrl;mild3;severe2	3	severe2	0.0178433	0.183314	0.075704	0.00161501	0.179723
SNHG8	4:118405736:A:G	DC	mild3;severe2	2	severe2	0.00210108	0.462383	0.144823	0.00195851	0.142553
SNHG8	4:118405736:A:G	Mono	ctrl;mild3;severe2	3	severe2	0.0266364	0.243769	0.107768	0.00279641	0.186148
SNHG8	4:118405736:A:G	NK	mild3;severe2	2	mild3	0.0163571	0.266008	0.108086	0.0280202	0.146228
SNHG8	4:118405736:A:G	otherT	mild3;severe2	2	mild3	0.00290581	0.287536	0.0931764	0.0258905	0.131475
SNHG8	4:118440334:C:T	B	mild1	1	mild1	0.0391862	-0.228775	0.10902	0.0112586	-0.154138
SNHG8	4:118440334:C:T	CD4T	mild1	1	mild1	0.23639	-0.115284	0.0965945	0.0142873	-0.175183
SNHG8	4:118440334:C:T	CD8T	mild1	1	mild1	0.0384484	-0.178576	0.084768	0.00996495	-0.159201
SNHG8	4:118440334:C:T	DC	mild1	1	mild1	0.758426	-0.0461617	0.149577	0.0214443	-0.13067
SNHG8	4:118440334:C:T	Mono	mild1	1	mild1	0.00182468	-0.34381	0.106198	0.00704136	-0.171418
SNHG8	4:118440334:C:T	NK	mild1	1	mild1	0.555212	-0.0885425	0.149448	0.0159466	-0.143864
SNHG8	4:118440334:C:T	otherT	mild1	1	mild1	0.00512403	-0.405134	0.140698	0.0106226	-0.129934
SNHG8	4:118460267:T:C	otherT	mild3	1	mild3	9.1033e-05	-0.364697	0.087802	0.0291368	-0.139188
SNHG8	4:118467486:G:A	B	severe1	1	severe1	0.0133228	-0.3588	0.141436	0.0233752	-0.236128
SNHG8	4:118467486:G:A	CD4T	severe1	1	severe1	0.127823	-0.273118	0.177451	0.0309253	-0.241537
SNHG8	4:118467486:G:A	CD8T	severe1	1	severe1	0.496977	-0.0964982	0.141391	0.0410037	-0.214124
SNHG8	4:118467486:G:A	DC	severe1	1	severe1	0.0157466	-0.626717	0.252932	0.0299311	-0.228497
SNHG8	4:118467486:G:A	Mono	severe1	1	severe1	0.000211431	-0.66802	0.170743	0.0135337	-0.290806
SNHG8	4:118467486:G:A	NK	severe1	1	severe1	0.370622	-0.202016	0.224335	0.0437406	-0.214017
SNHG8	4:118480269:T:A	CD4T	mild3	1	mild3	0.00151846	-0.250304	0.075736	0.0328617	-0.133748
SNHG8	4:118481234:G:A	otherT	mild3	1	mild3	5.55794e-05	-0.37167	0.0865704	0.0148674	-0.142213
SNHG8	4:118483456:C:A	B	ctrl;severe1;severe2;severe3	4	severe2	0.0268036	0.369639	0.163556	0.000201879	0.371127
SNHG8	4:118483456:C:A	CD4T	ctrl;severe1;severe2;severe3	4	severe2	0.000767652	0.544361	0.155365	3.16615e-05	0.413841
SNHG8	4:118483456:C:A	CD8T	ctrl;severe1;severe2;severe3	4	severe2	0.00228683	0.428062	0.135596	3.93495e-05	0.399225
SNHG8	4:118483456:C:A	DC	ctrl;severe1;severe2;severe3	4	severe2	0.126269	0.446921	0.288864	0.000852751	0.33974
SNHG8	4:118483456:C:A	Mono	ctrl;severe1;severe2;severe3	4	severe2	0.0032048	0.566322	0.185873	7.05791e-05	0.406735
SNHG8	4:118483456:C:A	NK	severe1;severe2;severe3	3	severe2	0.673447	0.11373	0.268855	0.0020375	0.354955
SNHG8	4:118483456:C:A	otherT	severe1;severe2;severe3	3	severe2	0.116055	0.432225	0.272086	0.000899536	0.319556
SNHG8	4:118489227:T:C	B	mild1	1	mild1	0.039281	-0.235658	0.112356	0.0352617	-0.141667
SNHG8	4:118489227:T:C	CD4T	mild1	1	mild1	0.429625	-0.0803875	0.101234	0.0468177	-0.156524
SNHG8	4:118489227:T:C	CD8T	mild1	1	mild1	0.0444254	-0.183212	0.089637	0.0334472	-0.145236
SNHG8	4:118489227:T:C	Mono	mild1	1	mild1	0.000994478	-0.369866	0.107751	0.0208143	-0.16498
SNHG8	4:118489227:T:C	otherT	mild1	1	mild1	0.00708734	-0.400577	0.144886	0.0349819	-0.119309
SNHG8	4:118490341:T:C	B	mild1;mild3	2	mild3	0.16052	-0.183137	0.129077	0.0399668	-0.161794
SNHG8	4:118490341:T:C	CD4T	mild1;mild3	2	mild3	0.00350884	-0.313188	0.103539	0.02395	-0.176222
SNHG8	4:118490341:T:C	CD8T	mild1;mild3	2	mild1	0.0494371	-0.18771	0.0940092	0.0383212	-0.145829
SNHG8	4:118490341:T:C	DC	mild1	1	mild1	0.553395	-0.0946603	0.159033	0.0468072	-0.117928
SNHG8	4:118490341:T:C	Mono	mild1;mild3	2	mild1	0.00456948	-0.338057	0.115472	0.0317735	-0.156434
SNHG8	4:118490341:T:C	NK	mild1;mild3	2	mild3	0.0839927	-0.24894	0.141984	0.0366022	-0.156254
SNHG8	4:118490341:T:C	otherT	mild1;mild3	2	mild3	0.00197078	-0.377017	0.117244	0.0293817	-0.145334
SNHG8	4:118562260:G:A	B	mild3	1	mild3	0.633375	-0.0519245	0.10837	0.0285363	-0.215827
SNHG8	4:118562260:G:A	CD4T	mild3	1	mild3	8.34111e-06	-0.401271	0.0832137	3.63112e-06	-0.268411
SNHG8	4:118562260:G:A	CD8T	mild3	1	mild3	0.0993721	-0.159003	0.095189	0.00180496	-0.232626
SNHG8	4:118562260:G:A	DC	mild3	1	mild3	0.009018	-0.403236	0.149709	0.0017599	-0.239928
SNHG8	4:118562260:G:A	Mono	mild3	1	mild3	0.120399	-0.234147	0.148841	0.00748579	-0.24611
SNHG8	4:118562260:G:A	NK	mild3	1	mild3	0.20906	-0.172089	0.135717	0.00790369	-0.224419
SNHG8	4:118562260:G:A	otherT	mild3	1	mild3	0.000293436	-0.384111	0.100762	0.000187617	-0.22881
SNHG8	4:118562411:C:T	CD4T	mild3	1	mild3	6.75259e-05	-0.378816	0.0892103	0.00704957	-0.215002
SNHG8	4:118582198:A:T	CD4T	mild3	1	mild3	4.82631e-05	-0.372157	0.0857274	0.000446021	-0.241367
SNHG8	4:118582198:A:T	CD8T	mild3	1	mild3	0.0263442	-0.206485	0.0909684	0.00554208	-0.203081
SNHG8	4:118582198:A:T	NK	mild3	1	mild3	0.286001	-0.14645	0.136199	0.0324736	-0.166219
SNHG8	4:118582198:A:T	otherT	mild3	1	mild3	0.000343944	-0.383084	0.101764	0.00459586	-0.184909
SNHG8	4:118588848:C:T	B	ctrl	1	ctrl	0.140523	-0.244632	0.165164	0.0428621	-0.182161
SNHG8	4:118588848:C:T	CD4T	ctrl	1	ctrl	0.0316082	-0.345162	0.159198	0.0365852	-0.232245
SNHG8	4:118588848:C:T	CD8T	ctrl	1	ctrl	0.00420897	-0.299167	0.103029	0.033047	-0.22289
SNHG8	4:118588848:C:T	DC	ctrl	1	ctrl	0.055858	-0.387789	0.201364	0.038849	-0.177909
SNHG8	4:118588848:C:T	Mono	ctrl	1	ctrl	0.00530317	-0.524414	0.185552	0.0329856	-0.224506
SNHG8	4:118655433:C:CA	CD4T	mild3	1	mild3	0.000724514	-0.36795	0.103908	0.0496633	-0.170564
SNHG8	4:118683854:A:G	B	ctrl	1	ctrl	0.206026	0.168509	0.132716	0.0464277	0.128047
SNHG8	4:118683854:A:G	CD4T	ctrl	1	ctrl	0.0737385	0.231241	0.128475	0.0402198	0.178534
SNHG8	4:118683854:A:G	CD8T	ctrl	1	ctrl	0.000729689	0.280828	0.0815209	0.031163	0.176203
SNHG8	4:118683854:A:G	DC	ctrl	1	ctrl	0.0994148	0.267499	0.161428	0.0434013	0.120405
SNHG8	4:118683854:A:G	Mono	ctrl	1	ctrl	0.0271686	0.334078	0.149857	0.0365915	0.163842
SNHG8	4:118689111:C:T	B	ctrl	1	ctrl	0.162679	-0.209442	0.149331	0.0496188	-0.150565
SNHG8	4:118689111:C:T	CD4T	ctrl	1	ctrl	0.0484729	-0.287566	0.144635	0.0425868	-0.201648
SNHG8	4:118689111:C:T	CD8T	ctrl	1	ctrl	0.00170838	-0.295294	0.0925483	0.0362927	-0.196689
SNHG8	4:118689111:C:T	DC	ctrl	1	ctrl	0.0990387	-0.302192	0.182159	0.0464743	-0.143195
SNHG8	4:118689111:C:T	Mono	ctrl	1	ctrl	0.0097409	-0.439181	0.16789	0.0383507	-0.191031
SNHG8	4:119012842:C:A	B	severe1	1	severe1	0.000846053	0.356168	0.102307	0.00714058	0.166327
SNHG8	4:119012842:C:A	CD4T	severe1	1	severe1	0.123204	0.195415	0.125401	0.0165936	0.197474
SNHG8	4:119012842:C:A	CD8T	severe1	1	severe1	0.093761	0.169898	0.100125	0.0165535	0.182573
SNHG8	4:119012842:C:A	DC	severe1	1	severe1	0.486764	0.128098	0.183171	0.0327516	0.118314
SNHG8	4:119012842:C:A	Mono	severe1	1	severe1	0.0637285	0.244536	0.129771	0.0178974	0.175092
SNHG8	4:119012842:C:A	NK	severe1	1	severe1	0.0847144	0.279921	0.160303	0.0184306	0.167164
SNHG8	4:119012842:C:A	otherT	severe1	1	severe1	0.374846	0.125662	0.140758	0.0284017	0.108787
SNHG8	4:119190035:A:G	B	severe2	1	severe2	0.0201004	-0.270179	0.113686	0.0472437	-0.135265
SNHG8	4:119190035:A:G	CD4T	severe2	1	severe2	0.04471	-0.233272	0.114311	0.0486235	-0.159983
SNHG8	4:119190035:A:G	Mono	severe2	1	severe2	0.0211239	-0.317306	0.134681	0.0495192	-0.157636
SNHG9	16:1057769:T:TC	B	severe3	1	severe3	0.043941	-0.288697	0.140747	0.0388404	-0.173988
SNHG9	16:1057769:T:TC	CD4T	severe3	1	severe3	0.0991493	-0.225523	0.134948	0.0465093	-0.202593
SNHG9	16:1057769:T:TC	Mono	severe3	1	severe3	0.0394551	-0.360886	0.171761	0.0474297	-0.204298
SNHG9	16:1057769:T:TC	NK	severe3	1	severe3	0.00489981	-0.453745	0.156359	0.0415585	-0.188271
SNHG9	16:1057769:T:TC	otherT	severe3	1	severe3	0.110415	-0.303987	0.188114	0.0484245	-0.132424
SNHG9	16:1312186:C:T	B	severe3	1	severe3	0.0607359	-0.367228	0.192698	0.0282445	-0.265461
SNHG9	16:1312186:C:T	CD4T	severe3	1	severe3	0.036719	-0.391745	0.183948	0.0308565	-0.311918
SNHG9	16:1312186:C:T	CD8T	severe3	1	severe3	0.010042	-0.621761	0.234758	0.0324602	-0.326685
SNHG9	16:1312186:C:T	DC	severe3	1	severe3	0.508497	-0.171974	0.258728	0.0398045	-0.226512
SNHG9	16:1312186:C:T	Mono	severe3	1	severe3	0.0914219	-0.388986	0.22709	0.0347136	-0.305136
SNHG9	16:1312186:C:T	NK	severe3	1	severe3	0.103272	-0.362533	0.219739	0.0335113	-0.274318
SNHG9	16:1312186:C:T	otherT	severe3	1	severe3	0.092574	-0.395328	0.231956	0.0340526	-0.210801
SNHG9	16:1333326:G:A	B	severe3	1	severe3	0.0124342	0.426862	0.166422	0.0146657	0.259618
SNHG9	16:1333326:G:A	CD4T	severe3	1	severe3	0.0135335	0.398724	0.157378	0.0164858	0.291969
SNHG9	16:1333326:G:A	CD8T	severe3	1	severe3	0.0749782	0.379782	0.210019	0.0205508	0.296786
SNHG9	16:1333326:G:A	DC	severe3	1	severe3	0.953482	-0.0138201	0.23604	0.0472563	0.203603
SNHG9	16:1333326:G:A	Mono	severe3	1	severe3	0.494958	0.137567	0.200461	0.0366273	0.266979
SNHG9	16:1333326:G:A	NK	severe3	1	severe3	0.012772	0.49254	0.192932	0.0176259	0.269847
SNHG9	16:1333326:G:A	otherT	severe3	1	severe3	0.0187858	0.480456	0.199909	0.018455	0.213696
SNHG9	16:1333715:C:T	B	severe3	1	severe3	0.00474451	-0.466683	0.160053	0.00314943	-0.296393
SNHG9	16:1333715:C:T	CD4T	severe3	1	severe3	0.00427691	-0.450528	0.152547	0.00334234	-0.33316
SNHG9	16:1333715:C:T	CD8T	severe3	1	severe3	0.0458693	-0.410782	0.201971	0.00545798	-0.335651
SNHG9	16:1333715:C:T	DC	severe3	1	severe3	0.713131	-0.0865473	0.234423	0.0236076	-0.237774
SNHG9	16:1333715:C:T	Mono	severe3	1	severe3	0.670854	-0.0833	0.195135	0.0262441	-0.29676
SNHG9	16:1333715:C:T	NK	severe3	1	severe3	0.00933556	-0.505303	0.189228	0.00412511	-0.304356
SNHG9	16:1333715:C:T	otherT	severe3	1	severe3	0.045917	-0.402398	0.198147	0.00493988	-0.239036
SNHG9	16:1335450:C:G	B	severe3	1	severe3	0.00194402	-0.555408	0.172573	0.0287493	-0.254593
SNHG9	16:1335450:C:G	CD4T	severe3	1	severe3	0.0221794	-0.376748	0.161052	0.0377445	-0.270122
SNHG9	16:1335450:C:G	NK	severe3	1	severe3	0.00368781	-0.598667	0.199532	0.0374242	-0.258379
SNHG9	16:1335450:C:G	otherT	severe3	1	severe3	0.233294	-0.252474	0.210066	0.045431	-0.183664
SNHG9	16:1336602:C:T	B	severe3	1	severe3	0.0325469	-0.3666	0.168137	0.0361833	-0.214973
SNHG9	16:1336602:C:T	CD4T	severe3	1	severe3	0.0105825	-0.403919	0.153771	0.038118	-0.252607
SNHG9	16:1336602:C:T	CD8T	severe3	1	severe3	0.0922635	-0.355384	0.208113	0.0454265	-0.25634
SNHG9	16:1336602:C:T	NK	severe3	1	severe3	0.0252087	-0.43551	0.19058	0.0423619	-0.224549
SNHG9	16:1336602:C:T	otherT	severe3	1	severe3	0.0373963	-0.420204	0.1982	0.0440726	-0.170231
SNHG9	16:1485374:C:T	B	severe2	1	severe2	0.00258777	-0.725065	0.232374	0.000546737	-0.524056
SNHG9	16:1485374:C:T	CD4T	severe2	1	severe2	0.1265	-0.395984	0.256338	0.00115566	-0.507848
SNHG9	16:1485374:C:T	CD8T	severe2	1	severe2	0.214663	-0.343624	0.274613	0.0015781	-0.503959
SNHG9	16:1485374:C:T	DC	severe2	1	severe2	0.0489611	-0.519679	0.259409	0.000948438	-0.505075
SNHG9	16:1485374:C:T	Mono	severe2	1	severe2	0.227573	-0.41202	0.338628	0.00170978	-0.509358
SNHG9	16:1485374:C:T	NK	severe2	1	severe2	0.000267998	-0.930027	0.243571	0.000493412	-0.534588
SNHG9	16:1485374:C:T	otherT	severe2	1	severe2	0.0261207	-0.656858	0.289878	0.000784059	-0.508853
SNHG9	16:1955617:G:A	B	ctrl	1	ctrl	0.0085801	-0.302595	0.113715	0.0261794	-0.139107
SNHG9	16:1955617:G:A	CD4T	ctrl	1	ctrl	0.0425963	-0.219512	0.107406	0.0267553	-0.177081
SNHG9	16:1955617:G:A	CD8T	ctrl	1	ctrl	0.0452583	-0.219369	0.108704	0.0266843	-0.167784
SNHG9	16:1955617:G:A	DC	ctrl	1	ctrl	0.138408	-0.167881	0.112748	0.0281078	-0.12664
SNHG9	16:1955617:G:A	Mono	ctrl	1	ctrl	0.163289	-0.163812	0.11697	0.0279406	-0.156752
SNHG9	16:1955617:G:A	NK	ctrl	1	ctrl	0.191975	-0.152093	0.116087	0.0287175	-0.153848
SNHG9	16:1955617:G:A	otherT	ctrl	1	ctrl	0.229973	-0.147331	0.122267	0.0293909	-0.126879
SNHG9	16:1959696:C:T	B	ctrl	1	ctrl	0.00244259	-0.335499	0.108964	0.00387533	-0.162223
SNHG9	16:1959696:C:T	CD4T	ctrl	1	ctrl	0.0364734	-0.21933	0.103992	0.00440269	-0.199662
SNHG9	16:1959696:C:T	CD8T	ctrl	1	ctrl	0.00757725	-0.28358	0.104848	0.00393212	-0.19296
SNHG9	16:1959696:C:T	DC	ctrl	1	ctrl	0.372564	-0.0977758	0.109353	0.00807799	-0.143736
SNHG9	16:1959696:C:T	Mono	ctrl	1	ctrl	0.158021	-0.160794	0.11337	0.00744735	-0.177119
SNHG9	16:1959696:C:T	NK	ctrl	1	ctrl	0.197548	-0.145245	0.112261	0.00624063	-0.17459
SNHG9	16:1959696:C:T	otherT	ctrl	1	ctrl	0.0638719	-0.216332	0.115939	0.00561292	-0.148691
SNHG9	16:1964953:C:T	Mono	severe3	1	severe3	1.88437e-05	0.60729	0.131672	0.0138948	0.290935
SNHG9	16:1966122:T:C	B	ctrl	1	ctrl	0.00767402	-0.295364	0.109392	0.000416943	-0.19291
SNHG9	16:1966122:T:C	CD4T	ctrl	1	ctrl	0.00326692	-0.303508	0.101649	0.00017906	-0.237928
SNHG9	16:1966122:T:C	CD8T	ctrl	1	ctrl	0.00369472	-0.307933	0.104509	0.000225399	-0.227927
SNHG9	16:1966122:T:C	DC	ctrl	1	ctrl	0.246066	-0.126641	0.108787	0.00220925	-0.177494
SNHG9	16:1966122:T:C	Mono	ctrl	1	ctrl	0.166327	-0.155741	0.112015	0.002387	-0.210883
SNHG9	16:1966122:T:C	NK	ctrl	1	ctrl	0.148214	-0.161422	0.111117	0.00113767	-0.209046
SNHG9	16:1966122:T:C	otherT	ctrl	1	ctrl	0.0123499	-0.289067	0.114234	0.000406084	-0.184907
SNHG9	16:1971104:T:C	B	ctrl	1	ctrl	0.0171249	-0.263301	0.109299	0.00682443	-0.149351
SNHG9	16:1971104:T:C	CD4T	ctrl	1	ctrl	0.0146176	-0.250536	0.101505	0.00609791	-0.193736
SNHG9	16:1971104:T:C	CD8T	ctrl	1	ctrl	0.0288269	-0.229846	0.104203	0.0065525	-0.182404
SNHG9	16:1971104:T:C	DC	ctrl	1	ctrl	0.484487	-0.076305	0.108899	0.0101994	-0.134518
SNHG9	16:1971104:T:C	Mono	ctrl	1	ctrl	0.0457256	-0.223722	0.111115	0.00698815	-0.17198
SNHG9	16:1971104:T:C	NK	ctrl	1	ctrl	0.456647	-0.083355	0.111714	0.0103848	-0.164262
SNHG9	16:1971104:T:C	otherT	ctrl	1	ctrl	0.0126561	-0.290191	0.115085	0.00669686	-0.142013
SNHG9	16:1973371:A:C	B	ctrl	1	ctrl	0.00531589	-0.307238	0.108731	0.00243666	-0.16534
SNHG9	16:1973371:A:C	CD4T	ctrl	1	ctrl	0.0024433	-0.309694	0.100596	0.0017426	-0.21392
SNHG9	16:1973371:A:C	CD8T	ctrl	1	ctrl	0.00960289	-0.272643	0.104008	0.00221811	-0.199214
SNHG9	16:1973371:A:C	DC	ctrl	1	ctrl	0.654919	-0.0486012	0.108543	0.0151662	-0.139084
SNHG9	16:1973371:A:C	Mono	ctrl	1	ctrl	0.305031	-0.115202	0.111959	0.0130748	-0.175947
SNHG9	16:1973371:A:C	NK	ctrl	1	ctrl	0.325222	-0.109855	0.111331	0.00739831	-0.17512
SNHG9	16:1973371:A:C	otherT	ctrl	1	ctrl	0.00888372	-0.303297	0.114506	0.00261763	-0.154748
SNHG9	16:1974130:T:C	B	ctrl	1	ctrl	0.039388	-0.21557	0.103788	0.0237724	-0.119458
SNHG9	16:1974130:T:C	CD4T	ctrl	1	ctrl	0.0229576	-0.223479	0.0973341	0.0224851	-0.166464
SNHG9	16:1974130:T:C	CD8T	ctrl	1	ctrl	0.0560477	-0.191045	0.0992624	0.023054	-0.154757
SNHG9	16:1974130:T:C	DC	ctrl	1	ctrl	0.532195	-0.065207	0.104167	0.0261342	-0.106825
SNHG9	16:1974130:T:C	Mono	ctrl	1	ctrl	0.0174409	-0.253001	0.105333	0.0212561	-0.146374
SNHG9	16:1974130:T:C	NK	ctrl	1	ctrl	0.378518	-0.0944708	0.106986	0.0268728	-0.138089
SNHG9	16:1974130:T:C	otherT	ctrl	1	ctrl	0.093559	-0.185606	0.110028	0.024552	-0.110598
SNHG9	16:1976441:G:C	B	ctrl	1	ctrl	0.00438859	-0.313112	0.108357	0.00600551	-0.149905
SNHG9	16:1976441:G:C	CD4T	ctrl	1	ctrl	0.0165782	-0.248555	0.102662	0.00598541	-0.194619
SNHG9	16:1976441:G:C	CD8T	ctrl	1	ctrl	0.0149585	-0.258172	0.104949	0.0060278	-0.184223
SNHG9	16:1976441:G:C	DC	ctrl	1	ctrl	0.591687	-0.0582317	0.108348	0.0118484	-0.130629
SNHG9	16:1976441:G:C	Mono	ctrl	1	ctrl	0.123127	-0.172922	0.111573	0.00902461	-0.169008
SNHG9	16:1976441:G:C	NK	ctrl	1	ctrl	0.212717	-0.14031	0.112158	0.00867615	-0.165401
SNHG9	16:1976441:G:C	otherT	ctrl	1	ctrl	0.0656008	-0.211173	0.113915	0.00754572	-0.136908
SNHG9	16:1978401:A:C	B	ctrl	1	ctrl	0.00762737	-0.286434	0.106002	0.00673102	-0.143504
SNHG9	16:1978401:A:C	CD4T	ctrl	1	ctrl	0.0127215	-0.2466	0.0978775	0.00640015	-0.18667
SNHG9	16:1978401:A:C	CD8T	ctrl	1	ctrl	0.0321688	-0.219261	0.101454	0.00697054	-0.175081
SNHG9	16:1978401:A:C	DC	ctrl	1	ctrl	0.417472	-0.0849179	0.104467	0.0103319	-0.127869
SNHG9	16:1978401:A:C	Mono	ctrl	1	ctrl	0.0952562	-0.180528	0.107579	0.0083508	-0.163323
SNHG9	16:1978401:A:C	NK	ctrl	1	ctrl	0.387319	-0.0938625	0.108286	0.0103028	-0.157788
SNHG9	16:1978401:A:C	otherT	ctrl	1	ctrl	0.0275523	-0.241752	0.10871	0.00736916	-0.133659
SNHG9	16:1981404:T:C	B	ctrl	1	ctrl	0.00669226	-0.293818	0.106944	0.000474186	-0.177357
SNHG9	16:1981404:T:C	CD4T	ctrl	1	ctrl	0.00434159	-0.287301	0.0993107	0.000282691	-0.22836
SNHG9	16:1981404:T:C	CD8T	ctrl	1	ctrl	0.00494102	-0.290141	0.101788	0.000317602	-0.217056
SNHG9	16:1981404:T:C	DC	ctrl	1	ctrl	0.346294	-0.100777	0.106697	0.00243329	-0.160512
SNHG9	16:1981404:T:C	Mono	ctrl	1	ctrl	0.0847375	-0.188929	0.108927	0.00154556	-0.200926
SNHG9	16:1981404:T:C	NK	ctrl	1	ctrl	0.0942733	-0.184449	0.109594	0.00100295	-0.197917
SNHG9	16:1981404:T:C	otherT	ctrl	1	ctrl	0.0562435	-0.21562	0.112126	0.000855055	-0.165922
SNHG9	16:1982874:C:T	B	ctrl	1	ctrl	0.0172454	-0.262929	0.109265	0.00290184	-0.155295
SNHG9	16:1982874:C:T	CD4T	ctrl	1	ctrl	0.0112954	-0.262087	0.102268	0.00235299	-0.206628
SNHG9	16:1982874:C:T	CD8T	ctrl	1	ctrl	0.0200248	-0.244735	0.104169	0.00249177	-0.194609
SNHG9	16:1982874:C:T	DC	ctrl	1	ctrl	0.641157	-0.0505688	0.108297	0.0060369	-0.138991
SNHG9	16:1982874:C:T	Mono	ctrl	1	ctrl	0.0670285	-0.203373	0.110297	0.00371002	-0.180869
SNHG9	16:1982874:C:T	NK	ctrl	1	ctrl	0.0574302	-0.213897	0.111785	0.00293981	-0.178482
SNHG9	16:1982874:C:T	otherT	ctrl	1	ctrl	0.0491928	-0.228892	0.115491	0.00293012	-0.14578
SNHG9	16:1984660:T:C	B	ctrl	1	ctrl	0.0181604	-0.249519	0.104545	0.00316954	-0.14382
SNHG9	16:1984660:T:C	CD4T	ctrl	1	ctrl	0.0213729	-0.224595	0.0966456	0.00272099	-0.193798
SNHG9	16:1984660:T:C	CD8T	ctrl	1	ctrl	0.011096	-0.254482	0.0990377	0.00260636	-0.183737
SNHG9	16:1984660:T:C	DC	ctrl	1	ctrl	0.682275	-0.0422951	0.103136	0.00647074	-0.12801
SNHG9	16:1984660:T:C	Mono	ctrl	1	ctrl	0.051301	-0.205758	0.104792	0.00361984	-0.169895
SNHG9	16:1984660:T:C	NK	ctrl	1	ctrl	0.0839451	-0.184265	0.105972	0.00337865	-0.166363
SNHG9	16:1984660:T:C	otherT	ctrl	1	ctrl	0.048644	-0.214347	0.107887	0.00327563	-0.134394
SNHG9	16:1987594:G:C	B	ctrl	1	ctrl	0.0305922	-0.26726	0.122509	0.00950703	-0.157336
SNHG9	16:1987594:G:C	CD4T	ctrl	1	ctrl	0.0111815	-0.287952	0.112201	0.0079622	-0.209497
SNHG9	16:1987594:G:C	CD8T	ctrl	1	ctrl	0.00632327	-0.314599	0.113694	0.00780024	-0.199323
SNHG9	16:1987594:G:C	DC	ctrl	1	ctrl	0.477553	-0.0848066	0.119131	0.0143742	-0.140618
SNHG9	16:1987594:G:C	Mono	ctrl	1	ctrl	0.348117	-0.115719	0.122977	0.0154026	-0.178046
SNHG9	16:1987594:G:C	NK	ctrl	1	ctrl	0.0763676	-0.218016	0.122246	0.00907002	-0.180428
SNHG9	16:1987594:G:C	otherT	ctrl	1	ctrl	0.0737302	-0.223619	0.124232	0.00922233	-0.147433
SNHG9	16:1989328:C:G	B	ctrl	1	ctrl	0.0209316	-0.257998	0.110627	0.000470836	-0.190412
SNHG9	16:1989328:C:G	CD4T	ctrl	1	ctrl	0.00244614	-0.315148	0.10238	0.000126007	-0.244089
SNHG9	16:1989328:C:G	CD8T	ctrl	1	ctrl	0.0159144	-0.255756	0.104956	0.000253476	-0.230403
SNHG9	16:1989328:C:G	DC	ctrl	1	ctrl	0.244524	-0.127181	0.108893	0.00100821	-0.176819
SNHG9	16:1989328:C:G	Mono	ctrl	1	ctrl	0.0228232	-0.255402	0.111126	0.000406	-0.21863
SNHG9	16:1989328:C:G	NK	ctrl	1	ctrl	0.0548917	-0.216549	0.111996	0.000453206	-0.214119
SNHG9	16:1989328:C:G	otherT	ctrl	1	ctrl	0.0436065	-0.236841	0.116448	0.000390031	-0.181618
SNHG9	16:1991491:T:G	B	ctrl	1	ctrl	0.0382381	-0.224192	0.107296	0.003015	-0.154066
SNHG9	16:1991491:T:G	CD4T	ctrl	1	ctrl	0.0241912	-0.22537	0.0990453	0.00238537	-0.199241
SNHG9	16:1991491:T:G	CD8T	ctrl	1	ctrl	0.0251339	-0.229196	0.101388	0.00245506	-0.189331
SNHG9	16:1991491:T:G	DC	ctrl	1	ctrl	0.307583	-0.107867	0.105391	0.00362845	-0.142897
SNHG9	16:1991491:T:G	Mono	ctrl	1	ctrl	0.0451508	-0.217505	0.107737	0.00279128	-0.178646
SNHG9	16:1991491:T:G	NK	ctrl	1	ctrl	0.0806859	-0.190326	0.108289	0.00274494	-0.175299
SNHG9	16:1991491:T:G	otherT	ctrl	1	ctrl	0.0241176	-0.255175	0.112078	0.00253572	-0.147639
SNHG9	16:1995660:T:C	B	ctrl	1	ctrl	0.00478241	-0.314351	0.109871	0.00107474	-0.178688
SNHG9	16:1995660:T:C	CD4T	ctrl	1	ctrl	0.0166368	-0.25126	0.103836	0.00108192	-0.21758
SNHG9	16:1995660:T:C	CD8T	ctrl	1	ctrl	0.0187475	-0.248948	0.104833	0.00115613	-0.208296
SNHG9	16:1995660:T:C	DC	ctrl	1	ctrl	0.236176	-0.129709	0.109095	0.00254263	-0.164509
SNHG9	16:1995660:T:C	Mono	ctrl	1	ctrl	0.182355	-0.151484	0.113108	0.00352356	-0.194972
SNHG9	16:1995660:T:C	NK	ctrl	1	ctrl	0.034273	-0.238978	0.11195	0.00122936	-0.196114
SNHG9	16:1995660:T:C	otherT	ctrl	1	ctrl	0.0496297	-0.228416	0.115475	0.00144172	-0.168668
SNHG9	16:1996928:T:C	B	ctrl	1	ctrl	0.018461	-0.253341	0.106426	0.00778198	-0.146262
SNHG9	16:1996928:T:C	CD4T	ctrl	1	ctrl	0.0598327	-0.18855	0.0994826	0.00770118	-0.183449
SNHG9	16:1996928:T:C	CD8T	ctrl	1	ctrl	0.0606575	-0.19089	0.101036	0.00782306	-0.174714
SNHG9	16:1996928:T:C	DC	ctrl	1	ctrl	0.352682	-0.0980165	0.105163	0.00949533	-0.134493
SNHG9	16:1996928:T:C	Mono	ctrl	1	ctrl	0.166131	-0.15124	0.108727	0.00993993	-0.164065
SNHG9	16:1996928:T:C	NK	ctrl	1	ctrl	0.0325354	-0.232383	0.107781	0.00734744	-0.165184
SNHG9	16:1996928:T:C	otherT	ctrl	1	ctrl	0.0141262	-0.272028	0.109641	0.00729287	-0.14018
SNHG9	16:2000766:C:T	B	ctrl	1	ctrl	0.00416504	-0.314519	0.108197	0.00161691	-0.169766
SNHG9	16:2000766:C:T	CD4T	ctrl	1	ctrl	0.0186533	-0.242763	0.102158	0.00161361	-0.210296
SNHG9	16:2000766:C:T	CD8T	ctrl	1	ctrl	0.0136871	-0.257417	0.103259	0.00158132	-0.201244
SNHG9	16:2000766:C:T	DC	ctrl	1	ctrl	0.564438	-0.0621312	0.107599	0.00747197	-0.149413
SNHG9	16:2000766:C:T	Mono	ctrl	1	ctrl	0.310275	-0.113507	0.111518	0.00938945	-0.18237
SNHG9	16:2000766:C:T	NK	ctrl	1	ctrl	0.0208627	-0.257409	0.110334	0.00164122	-0.1886
SNHG9	16:2000766:C:T	otherT	ctrl	1	ctrl	0.0227804	-0.257531	0.112011	0.00183169	-0.159091
SNHG9	16:2000848:C:G	B	ctrl	1	ctrl	0.0218538	-0.248267	0.107225	0.0122813	-0.135941
SNHG9	16:2000848:C:G	CD4T	ctrl	1	ctrl	0.0351921	-0.210911	0.0993012	0.0117161	-0.178506
SNHG9	16:2000848:C:G	CD8T	ctrl	1	ctrl	0.0565456	-0.195286	0.101674	0.0119983	-0.168198
SNHG9	16:2000848:C:G	DC	ctrl	1	ctrl	0.44994	-0.079735	0.105285	0.0147693	-0.122979
SNHG9	16:2000848:C:G	Mono	ctrl	1	ctrl	0.204323	-0.139815	0.109704	0.0149853	-0.155868
SNHG9	16:2000848:C:G	NK	ctrl	1	ctrl	0.0359182	-0.228411	0.107982	0.011779	-0.156873
SNHG9	16:2000848:C:G	otherT	ctrl	1	ctrl	0.0341399	-0.23434	0.109678	0.01191	-0.128383
SNHG9	16:2000863:G:A	B	ctrl	1	ctrl	0.00934632	-0.294328	0.111879	0.00760513	-0.155572
SNHG9	16:2000863:G:A	CD4T	ctrl	1	ctrl	0.00751046	-0.280403	0.103572	0.00684984	-0.196456
SNHG9	16:2000863:G:A	CD8T	ctrl	1	ctrl	0.0738791	-0.191956	0.106692	0.00871171	-0.181911
SNHG9	16:2000863:G:A	DC	ctrl	1	ctrl	0.241644	-0.129124	0.10988	0.0113752	-0.139479
SNHG9	16:2000863:G:A	Mono	ctrl	1	ctrl	0.625396	-0.056318	0.115134	0.0221592	-0.164899
SNHG9	16:2000863:G:A	NK	ctrl	1	ctrl	0.0381422	-0.23557	0.112702	0.00760746	-0.173044
SNHG9	16:2000863:G:A	otherT	ctrl	1	ctrl	0.0354426	-0.244562	0.115298	0.00765814	-0.145888
SNHG9	16:2000950:T:C	B	ctrl	1	ctrl	0.00153463	-0.350083	0.108613	0.00990857	-0.156615
SNHG9	16:2000950:T:C	CD4T	ctrl	1	ctrl	0.0417582	-0.212764	0.103675	0.011275	-0.185433
SNHG9	16:2000950:T:C	CD8T	ctrl	1	ctrl	0.0633303	-0.19651	0.105093	0.0121059	-0.175798
SNHG9	16:2000950:T:C	DC	ctrl	1	ctrl	0.380373	-0.095306	0.108354	0.0165175	-0.135666
SNHG9	16:2000950:T:C	Mono	ctrl	1	ctrl	0.454836	-0.0841272	0.112292	0.024476	-0.159968
SNHG9	16:2000950:T:C	NK	ctrl	1	ctrl	0.0539448	-0.21811	0.112357	0.0114512	-0.167152
SNHG9	16:2000950:T:C	otherT	ctrl	1	ctrl	0.0303667	-0.249069	0.114013	0.0115076	-0.143031
SNHG9	16:2002805:G:A	B	ctrl	1	ctrl	0.00961397	-0.289551	0.110484	0.0166293	-0.14492
SNHG9	16:2002805:G:A	CD4T	ctrl	1	ctrl	0.141128	-0.155404	0.105086	0.0186923	-0.176821
SNHG9	16:2002805:G:A	CD8T	ctrl	1	ctrl	0.00699881	-0.286463	0.104847	0.0151768	-0.176204
SNHG9	16:2002805:G:A	DC	ctrl	1	ctrl	0.617324	-0.0550222	0.109913	0.0275968	-0.12446
SNHG9	16:2002805:G:A	Mono	ctrl	1	ctrl	0.523085	-0.0734222	0.114725	0.0343621	-0.15204
SNHG9	16:2002805:G:A	NK	ctrl	1	ctrl	0.0390843	-0.234265	0.112629	0.0162389	-0.162364
SNHG9	16:2002805:G:A	otherT	ctrl	1	ctrl	0.0157069	-0.276681	0.113322	0.0164322	-0.135927
SNHG9	16:2010901:G:C	B	ctrl	1	ctrl	0.0842481	-0.203034	0.116868	0.0295341	-0.141541
SNHG9	16:2010901:G:C	CD4T	ctrl	1	ctrl	0.098186	-0.1809	0.10876	0.0272866	-0.178559
SNHG9	16:2010901:G:C	CD8T	ctrl	1	ctrl	0.0339093	-0.236626	0.110597	0.026262	-0.172181
SNHG9	16:2010901:G:C	DC	ctrl	1	ctrl	0.358563	-0.105955	0.115082	0.0306639	-0.13173
SNHG9	16:2010901:G:C	Mono	ctrl	1	ctrl	0.328128	-0.117095	0.119381	0.0325894	-0.158404
SNHG9	16:2010901:G:C	NK	ctrl	1	ctrl	0.0566201	-0.226742	0.118108	0.0265261	-0.162119
SNHG9	16:2010901:G:C	otherT	ctrl	1	ctrl	0.00343929	-0.351585	0.118399	0.0254301	-0.14061
SNHG9	16:2115322:G:A	B	severe1	1	severe1	0.0114379	-0.476439	0.183624	0.0334537	-0.218953
SNHG9	16:2115322:G:A	CD4T	severe1	1	severe1	0.00651005	-0.483715	0.172997	0.0317405	-0.258892
SNHG9	16:2115322:G:A	CD8T	severe1	1	severe1	0.319829	-0.208986	0.20872	0.0375331	-0.23761
SNHG9	16:2115322:G:A	DC	severe1	1	severe1	0.147111	-0.307823	0.209861	0.0414879	-0.18275
SNHG9	16:2115322:G:A	Mono	severe1	1	severe1	0.0713493	-0.323717	0.176754	0.0363088	-0.230726
SNHG9	16:2115322:G:A	NK	severe1	1	severe1	0.164678	-0.255291	0.182001	0.0375964	-0.222975
SNHG9	16:2115322:G:A	otherT	severe1	1	severe1	0.343772	-0.212289	0.222815	0.0446126	-0.169921
SNHG9	16:2383621:T:C	B	severe1	1	severe1	0.000502729	0.775672	0.212981	0.0110815	0.354889
SNHG9	16:2383621:T:C	CD4T	severe1	1	severe1	0.00250069	0.618607	0.197985	0.0114131	0.378132
SNHG9	16:2383621:T:C	CD8T	severe1	1	severe1	0.00289959	0.69801	0.226884	0.012353	0.362558
SNHG9	16:2383621:T:C	Mono	severe1	1	severe1	0.591161	0.124812	0.231275	0.0489114	0.288524
SNHG9	16:2383621:T:C	NK	severe1	1	severe1	0.344449	0.203915	0.21438	0.0170242	0.30487
SNHG9	16:2383621:T:C	otherT	severe1	1	severe1	0.232985	0.307854	0.25603	0.0318565	0.243543
SNHG9	16:2524401:C:G	B	severe1	1	severe1	4.40035e-05	1.05826	0.243462	0.000287335	0.534919
SNHG9	16:2524401:C:G	CD4T	severe1	1	severe1	0.0010197	0.758381	0.222167	0.000320854	0.548337
SNHG9	16:2524401:C:G	CD8T	severe1	1	severe1	0.0250673	0.609459	0.266724	0.000465031	0.522079
SNHG9	16:2524401:C:G	DC	severe1	1	severe1	0.3244	0.281677	0.283732	0.00922536	0.443859
SNHG9	16:2524401:C:G	Mono	severe1	1	severe1	0.482901	0.201653	0.285847	0.0108454	0.481285
SNHG9	16:2524401:C:G	NK	severe1	1	severe1	0.065217	0.452632	0.242032	0.000748399	0.495858
SNHG9	16:2524401:C:G	otherT	severe1	1	severe1	0.134029	0.448849	0.296312	0.00491012	0.443106
SNN	16:12057580:G:A	B	severe3	1	severe3	0.0537508	-0.403994	0.205969	0.0492	-0.245879
SNN	16:12057580:G:A	Mono	severe3	1	severe3	0.00840338	-0.45424	0.167183	0.0497849	-0.281591
SNN	16:12645213:G:A	CD4T	ctrl	1	ctrl	7.28728e-05	-0.348671	0.0856362	0.04153	-0.145414
SNN	16:12648483:C:T	CD4T	ctrl	1	ctrl	3.76857e-05	-0.370141	0.0873288	0.0304482	-0.162181
SNPH	20:2096810:C:T	B	mild3	1	mild3	0.00583394	-0.520029	0.182673	0.0235538	-0.247915
SNPH	20:2096810:C:T	CD4T	mild3	1	mild3	0.103146	-0.359946	0.217886	0.0252386	-0.252036
SNPH	20:2096810:C:T	CD8T	mild3	1	mild3	0.0248169	-0.466872	0.203486	0.0240957	-0.239301
SNPH	20:2096810:C:T	Mono	mild3	1	mild3	0.378181	-0.153359	0.172871	0.0315475	-0.25005
SNPH	20:2096810:C:T	NK	mild3	1	mild3	0.031871	-0.387028	0.176686	0.0244237	-0.231928
SNPH	20:2096810:C:T	otherT	mild3	1	mild3	0.509165	-0.122479	0.184585	0.0269069	-0.201224
SNPH	20:792903:A:G	NK	mild2	1	mild2	9.18723e-06	0.887684	0.16761	0.013032	0.613648
SNRK	3:42527208:C:G	CD4T	mild3	1	mild3	0.00755058	0.284517	0.10332	0.0411011	0.157901
SNRK	3:42696805:G:A	CD4T	severe2	1	severe2	0.0613823	-0.250589	0.131996	0.0359719	-0.177021
SNRK	3:42696805:G:A	CD8T	severe2	1	severe2	0.00457508	-0.321865	0.110144	0.0312284	-0.172067
SNRK	3:42696805:G:A	Mono	severe2	1	severe2	0.0228304	-0.332446	0.143002	0.0373069	-0.172353
SNRK	3:42696805:G:A	NK	severe2	1	severe2	0.0824149	-0.202504	0.115092	0.0382991	-0.134547
SNRK	3:42696805:G:A	otherT	severe2	1	severe2	0.445389	-0.107753	0.14051	0.044907	-0.0959661
SNRK	3:42725867:A:G	B	severe2	1	severe2	0.911538	-0.0162928	0.146145	0.0294597	-0.157137
SNRK	3:42725867:A:G	CD4T	severe2	1	severe2	0.0111379	-0.336666	0.129432	0.010476	-0.201423
SNRK	3:42725867:A:G	CD8T	severe2	1	severe2	0.013424	-0.271595	0.107288	0.0110921	-0.191505
SNRK	3:42725867:A:G	DC	severe2	1	severe2	0.345978	-0.142396	0.150091	0.0221243	-0.131521
SNRK	3:42725867:A:G	Mono	severe2	1	severe2	0.102219	-0.23744	0.143494	0.015499	-0.191249
SNRK	3:42725867:A:G	NK	severe2	1	severe2	0.0301009	-0.236523	0.107067	0.0114339	-0.156697
SNRK	3:42725867:A:G	otherT	severe2	1	severe2	0.0702369	-0.252581	0.137676	0.0134258	-0.117565
SNRK	3:42810715:C:T	CD4T	severe2	1	severe2	0.0349465	-0.292255	0.136127	0.0125276	-0.208253
SNRK	3:42810715:C:T	CD8T	severe2	1	severe2	0.00438862	-0.330243	0.112456	0.0110484	-0.201966
SNRK	3:42810715:C:T	DC	severe2	1	severe2	0.58076	-0.088199	0.158968	0.0374648	-0.131381
SNRK	3:42810715:C:T	Mono	severe2	1	severe2	0.0195714	-0.353916	0.148305	0.0151315	-0.202454
SNRK	3:42810715:C:T	NK	severe2	1	severe2	0.0162097	-0.275434	0.112079	0.01239	-0.164562
SNRK	3:42810715:C:T	otherT	severe2	1	severe2	0.10972	-0.233171	0.14418	0.0163302	-0.121661
SNRNP25	16:247672:C:A	CD4T	severe3	1	severe3	2.25273e-05	0.432115	0.095112	0.0413929	0.266728
SNRNP40	1:31546625:C:T	CD4T	mild3	1	mild3	9.57672e-06	-0.479427	0.100191	0.0133913	-0.302105
SNRNP70	19:48589294:G:A	CD8T	mild1	1	mild1	1.5389e-05	-0.604602	0.130875	0.00701922	-0.236779
SNRNP70	19:48589294:G:A	NK	mild1	1	mild1	0.0254565	-0.331494	0.145583	0.0446548	-0.190641
SNRNP70	19:48589294:G:A	otherT	mild1	1	mild1	0.100592	-0.220822	0.132911	0.0485942	-0.159874
SNRNP70	19:48797994:C:T	B	ctrl	1	ctrl	0.012543	-0.268098	0.106185	0.040202	-0.133635
SNRNP70	19:48797994:C:T	CD4T	ctrl	1	ctrl	0.0553583	-0.187845	0.0973309	0.0410904	-0.158697
SNRNP70	19:48797994:C:T	DC	ctrl	1	ctrl	0.053773	-0.229353	0.118063	0.0410498	-0.125008
SNRNP70	19:48797994:C:T	Mono	ctrl	1	ctrl	0.299501	-0.0994957	0.0955918	0.0460717	-0.140562
SNRNP70	19:48797994:C:T	NK	ctrl	1	ctrl	0.0574203	-0.216551	0.113167	0.0409445	-0.14568
SNRNP70	19:48797994:C:T	otherT	ctrl	1	ctrl	0.0225508	-0.274009	0.118972	0.0404994	-0.126932
SNRNP70	19:49058611:C:T	B	severe2	1	severe2	0.0939455	-0.441783	0.260323	0.0271938	-0.358673
SNRNP70	19:49058611:C:T	CD4T	severe2	1	severe2	0.000896663	-0.815264	0.23593	0.0226155	-0.425984
SNRNP70	19:49058611:C:T	CD8T	severe2	1	severe2	0.305516	-0.297686	0.288558	0.0292405	-0.379839
SNRNP70	19:49058611:C:T	DC	severe2	1	severe2	0.176605	-0.408175	0.299059	0.0294025	-0.319756
SNRNP70	19:49058611:C:T	Mono	severe2	1	severe2	0.000318433	-0.92825	0.245763	0.0203428	-0.426735
SNRNP70	19:49058611:C:T	NK	severe2	1	severe2	0.991011	0.00292127	0.258453	0.0373678	-0.318752
SNRNP70	19:49058611:C:T	otherT	severe2	1	severe2	0.248022	-0.363764	0.312633	0.0318114	-0.294139
SNRNP70	19:49067856:C:T	B	severe3	1	severe3	0.0662908	-0.272744	0.146231	0.0161167	-0.184128
SNRNP70	19:49067856:C:T	CD4T	ctrl;severe3	2	severe3	0.0370588	-0.32808	0.15434	0.017681	-0.221993
SNRNP70	19:49067856:C:T	CD8T	ctrl;severe3	2	severe3	0.0438213	-0.309906	0.150878	0.0190975	-0.228889
SNRNP70	19:49067856:C:T	DC	ctrl;severe3	2	severe3	0.198813	-0.223476	0.172224	0.021243	-0.156406
SNRNP70	19:49067856:C:T	Mono	ctrl;severe3	2	severe3	0.121811	-0.221228	0.141146	0.0200583	-0.214662
SNRNP70	19:49067856:C:T	NK	ctrl;severe3	2	severe3	0.0595106	-0.280943	0.146766	0.0187485	-0.191986
SNRNP70	19:49067856:C:T	otherT	ctrl;severe3	2	severe3	0.106222	-0.282039	0.172435	0.0197621	-0.13997
SNRNP70	19:49069949:C:T	B	ctrl	1	ctrl	0.886092	-0.0160632	0.111955	0.0263103	-0.140203
SNRNP70	19:49069949:C:T	CD4T	ctrl	1	ctrl	0.000655873	-0.341993	0.0984187	0.00243783	-0.212243
SNRNP70	19:49069949:C:T	CD8T	ctrl	1	ctrl	0.0263522	-0.242486	0.108168	0.00403935	-0.192533
SNRNP70	19:49069949:C:T	DC	ctrl	1	ctrl	0.0129324	-0.29836	0.118722	0.00414644	-0.146389
SNRNP70	19:49069949:C:T	Mono	ctrl	1	ctrl	0.18142	-0.132078	0.098407	0.00660167	-0.175338
SNRNP70	19:49069949:C:T	NK	ctrl	1	ctrl	0.119318	-0.18538	0.118392	0.00463954	-0.17672
SNRNP70	19:49069949:C:T	otherT	ctrl	1	ctrl	0.0360649	-0.260078	0.123032	0.00349682	-0.1481
SNRNP70	19:49075522:C:T	B	severe3	1	severe3	0.04387	-0.303054	0.147695	0.000726463	-0.260265
SNRNP70	19:49075522:C:T	CD4T	severe2;severe3	2	severe3	0.00374781	-0.464172	0.154772	0.00044333	-0.311485
SNRNP70	19:49075522:C:T	CD8T	severe3	1	severe3	0.0280402	-0.34043	0.151656	0.000673901	-0.316756
SNRNP70	19:49075522:C:T	DC	severe3	1	severe3	0.110618	-0.283377	0.175304	0.0012431	-0.226747
SNRNP70	19:49075522:C:T	Mono	severe3	1	severe3	0.0183932	-0.34182	0.141389	0.000659877	-0.302146
SNRNP70	19:49075522:C:T	NK	severe3	1	severe3	0.108591	-0.244794	0.150694	0.00107331	-0.267577
SNRNP70	19:49075522:C:T	otherT	severe3	1	severe3	0.0659644	-0.327247	0.175311	0.000919955	-0.205396
SNRNP70	19:49080383:G:T	B	ctrl	1	ctrl	0.574491	-0.0592988	0.105402	0.0283463	-0.121497
SNRNP70	19:49080383:G:T	CD4T	ctrl	1	ctrl	0.000956787	-0.310517	0.0922876	0.00583146	-0.190195
SNRNP70	19:49080383:G:T	CD8T	ctrl	1	ctrl	0.00671772	-0.275701	0.10039	0.00708258	-0.17435
SNRNP70	19:49080383:G:T	DC	ctrl	1	ctrl	0.0221552	-0.256969	0.11126	0.0109892	-0.123339
SNRNP70	19:49080383:G:T	Mono	ctrl	1	ctrl	0.79154	-0.0246053	0.0929382	0.0312085	-0.143365
SNRNP70	19:49080383:G:T	NK	ctrl	1	ctrl	0.136804	-0.165819	0.110906	0.0092564	-0.155033
SNRNP70	19:49080383:G:T	otherT	ctrl	1	ctrl	0.0436235	-0.232363	0.114256	0.00788483	-0.127397
SNRNP70	19:49081795:T:G	B	severe3	1	severe3	0.0503668	-0.254021	0.127606	0.00570393	-0.181454
SNRNP70	19:49081795:T:G	CD4T	severe3	1	severe3	0.00814853	-0.366814	0.134684	0.00559822	-0.221715
SNRNP70	19:49081795:T:G	CD8T	severe3	1	severe3	0.0765834	-0.246535	0.137101	0.00703374	-0.226008
SNRNP70	19:49081795:T:G	DC	severe3	1	severe3	0.174751	-0.220015	0.160428	0.0078948	-0.153534
SNRNP70	19:49081795:T:G	Mono	severe3	1	severe3	0.0644213	-0.232879	0.123824	0.00701525	-0.213551
SNRNP70	19:49081795:T:G	NK	severe3	1	severe3	0.0992211	-0.220985	0.132334	0.00707049	-0.188018
SNRNP70	19:49081795:T:G	otherT	severe3	1	severe3	0.12835	-0.241734	0.157165	0.00740116	-0.135689
SNRNP70	19:49097989:C:G	B	severe2	1	severe2	0.362445	-0.198556	0.216657	0.0295847	-0.270842
SNRNP70	19:49097989:C:G	CD4T	severe2	1	severe2	0.000435984	-0.704046	0.191518	0.0165711	-0.352475
SNRNP70	19:49097989:C:G	CD8T	severe2	1	severe2	0.0367819	-0.485766	0.228527	0.0212752	-0.323544
SNRNP70	19:49097989:C:G	DC	severe2	1	severe2	0.113023	-0.405145	0.252491	0.026062	-0.236085
SNRNP70	19:49097989:C:G	Mono	severe2	1	severe2	0.00101433	-0.721961	0.21095	0.0172235	-0.343695
SNRNP70	19:49097989:C:G	NK	severe2	1	severe2	0.728789	-0.073877	0.212299	0.0343754	-0.248564
SNRNP70	19:49097989:C:G	otherT	severe2	1	severe2	0.732103	0.0886156	0.257969	0.0475828	-0.185922
SNRNP70	19:49107156:C:T	Mono	mild3	1	mild3	1.90312e-05	-0.469285	0.101927	0.0166293	-0.308927
SNRNP70	19:49137360:C:T	B	severe2	1	severe2	0.23321	-0.246265	0.204863	0.0473275	-0.230342
SNRNP70	19:49137360:C:T	CD4T	severe2	1	severe2	0.00387286	-0.551559	0.185183	0.0356483	-0.290772
SNRNP70	19:49137360:C:T	CD8T	severe2	1	severe2	0.0688488	-0.402386	0.218028	0.0413388	-0.2698
SNRNP70	19:49137360:C:T	DC	severe2	1	severe2	0.0616756	-0.421959	0.222242	0.0439297	-0.199056
SNRNP70	19:49137360:C:T	Mono	severe2	1	severe2	0.000581678	-0.696588	0.193756	0.0290803	-0.294099
SNRNP70	19:49155110:C:T	B	severe2	1	severe2	0.0370752	-0.270441	0.127338	0.0178711	-0.176938
SNRNP70	19:49155110:C:T	CD4T	severe2	1	severe2	0.00571555	-0.337774	0.118799	0.0130064	-0.212156
SNRNP70	19:49155110:C:T	CD8T	severe2	1	severe2	0.18473	-0.191717	0.143235	0.02156	-0.192036
SNRNP70	19:49155110:C:T	DC	severe2	1	severe2	0.000568469	-0.542607	0.150345	0.0122472	-0.171891
SNRNP70	19:49155110:C:T	Mono	severe2	1	severe2	0.0330634	-0.297775	0.1371	0.016878	-0.203997
SNRPA	19:40642196:T:G	B	ctrl	1	ctrl	0.0118473	-0.291787	0.114623	0.00533092	-0.151901
SNRPA	19:40642196:T:G	CD4T	ctrl	1	ctrl	4.45107e-05	-0.406424	0.0968418	0.00160802	-0.221138
SNRPA	19:40642196:T:G	CD8T	ctrl	1	ctrl	0.0715212	-0.185455	0.102224	0.00844199	-0.176843
SNRPA	19:40642196:T:G	DC	ctrl	1	ctrl	0.359149	-0.103145	0.112167	0.0190992	-0.120738
SNRPA	19:40642196:T:G	Mono	ctrl	1	ctrl	0.0347497	-0.192929	0.0906114	0.00599338	-0.168547
SNRPA	19:40642196:T:G	NK	ctrl	1	ctrl	0.793366	-0.0252245	0.0961413	0.046501	-0.141514
SNRPA	19:40642196:T:G	otherT	ctrl	1	ctrl	0.167696	-0.165245	0.119234	0.0134329	-0.126537
SNRPA	19:40643739:A:C	B	ctrl	1	ctrl	0.00442876	-0.309238	0.107128	0.00128173	-0.196249
SNRPA	19:40643739:A:C	CD4T	ctrl	1	ctrl	2.94676e-07	-0.473574	0.0885053	3.07897e-06	-0.295074
SNRPA	19:40643739:A:C	CD8T	ctrl	1	ctrl	0.0828692	-0.167868	0.0961881	0.00752229	-0.203439
SNRPA	19:40643739:A:C	DC	ctrl	1	ctrl	0.219838	-0.130156	0.105675	0.0128019	-0.147954
SNRPA	19:40643739:A:C	Mono	ctrl	1	ctrl	0.0101103	-0.221518	0.085114	0.00142715	-0.206814
SNRPA	19:40643739:A:C	NK	ctrl	1	ctrl	0.393726	-0.077572	0.0907134	0.0353872	-0.165293
SNRPA	19:40643739:A:C	otherT	ctrl	1	ctrl	0.158375	-0.159196	0.112337	0.00936925	-0.154332
SNRPA	19:40654382:G:A	CD4T	ctrl	1	ctrl	6.06717e-05	-0.358435	0.0870323	0.0308102	-0.19959
SNRPA	19:40680974:A:G	B	ctrl	1	ctrl	0.00235458	-0.330825	0.107044	0.000824984	-0.188944
SNRPA	19:40680974:A:G	CD4T	ctrl	1	ctrl	1.84448e-06	-0.44807	0.0905135	1.2515e-05	-0.272835
SNRPA	19:40680974:A:G	CD8T	ctrl	1	ctrl	0.06815	-0.17773	0.0967804	0.00492084	-0.204006
SNRPA	19:40680974:A:G	DC	ctrl	1	ctrl	0.506614	-0.0716518	0.107653	0.0204742	-0.136567
SNRPA	19:40680974:A:G	Mono	ctrl	1	ctrl	0.00785623	-0.231408	0.0859723	0.00124589	-0.20237
SNRPA	19:40680974:A:G	NK	ctrl	1	ctrl	0.332776	-0.088727	0.0913387	0.0275984	-0.167805
SNRPA	19:40680974:A:G	otherT	ctrl	1	ctrl	0.219744	-0.138859	0.11271	0.0111931	-0.145975
SNRPA	19:40701437:G:C	B	ctrl	1	ctrl	0.00173253	-0.340538	0.106885	0.00023229	-0.198805
SNRPA	19:40701437:G:C	CD4T	ctrl	1	ctrl	5.21972e-06	-0.432115	0.0916797	1.99919e-06	-0.272236
SNRPA	19:40701437:G:C	CD8T	ctrl	1	ctrl	0.0404487	-0.197712	0.0957016	0.0013534	-0.229495
SNRPA	19:40701437:G:C	DC	ctrl	1	ctrl	0.280131	-0.11519	0.106303	0.00476576	-0.165183
SNRPA	19:40701437:G:C	Mono	ctrl	1	ctrl	0.00309798	-0.257147	0.085631	0.000196012	-0.223977
SNRPA	19:40701437:G:C	NK	ctrl	1	ctrl	0.19265	-0.118559	0.0906308	0.00665408	-0.201757
SNRPA	19:40701437:G:C	otherT	ctrl	1	ctrl	0.152421	-0.161421	0.112266	0.00345075	-0.170197
SNRPA	19:40709027:T:C	B	ctrl	1	ctrl	0.00491437	-0.322326	0.113017	0.000240845	-0.235424
SNRPA	19:40709027:T:C	CD4T	ctrl	1	ctrl	1.34906e-07	-0.520308	0.0943339	1.59957e-08	-0.339667
SNRPA	19:40709027:T:C	CD8T	ctrl	1	ctrl	0.0113927	-0.257911	0.100746	0.000270847	-0.288541
SNRPA	19:40709027:T:C	DC	ctrl	1	ctrl	0.0957006	-0.186729	0.111433	0.00134929	-0.206782
SNRPA	19:40709027:T:C	Mono	ctrl	1	ctrl	0.00103833	-0.297902	0.0891805	3.24237e-05	-0.277038
SNRPA	19:40709027:T:C	NK	ctrl	1	ctrl	0.105258	-0.155045	0.095185	0.00239631	-0.252687
SNRPA	19:40709027:T:C	otherT	ctrl	1	ctrl	0.183643	-0.159277	0.119276	0.00221645	-0.20699
SNRPA	19:40713521:C:A	B	ctrl	1	ctrl	0.00551248	-0.307737	0.109381	0.000595269	-0.194266
SNRPA	19:40713521:C:A	CD4T	ctrl	1	ctrl	6.11188e-07	-0.478643	0.0921545	1.99877e-06	-0.287701
SNRPA	19:40713521:C:A	CD8T	ctrl	1	ctrl	0.0184078	-0.237176	0.0995825	0.000876999	-0.237371
SNRPA	19:40713521:C:A	DC	ctrl	1	ctrl	0.164974	-0.149188	0.106963	0.00539918	-0.161153
SNRPA	19:40713521:C:A	Mono	ctrl	1	ctrl	0.0240639	-0.201455	0.0884543	0.0013187	-0.2174
SNRPA	19:40713521:C:A	NK	ctrl	1	ctrl	0.115557	-0.147583	0.0932837	0.00594022	-0.203884
SNRPA	19:40713521:C:A	otherT	ctrl	1	ctrl	0.558423	-0.0679084	0.115804	0.0106486	-0.157477
SNRPA	19:40723086:C:T	B	ctrl	1	ctrl	0.00784053	0.273366	0.101526	0.019113	0.117289
SNRPA	19:40723086:C:T	CD4T	ctrl	1	ctrl	0.000780404	0.304711	0.0889805	0.0152749	0.165945
SNRPA	19:40723086:C:T	CD8T	ctrl	1	ctrl	0.191802	0.119088	0.0908509	0.0293308	0.134143
SNRPA	19:40723086:C:T	DC	ctrl	1	ctrl	0.499537	0.065793	0.0972235	0.033825	0.0902655
SNRPA	19:40723086:C:T	Mono	ctrl	1	ctrl	0.00864751	0.213606	0.0803624	0.0167896	0.137269
SNRPA	19:40723086:C:T	otherT	ctrl	1	ctrl	0.637662	0.0488389	0.103502	0.0476714	0.0877128
SNRPA	19:40746867:T:C	B	ctrl	1	ctrl	0.00695151	0.272532	0.0996714	0.00381834	0.140846
SNRPA	19:40746867:T:C	CD4T	ctrl	1	ctrl	0.000484512	0.30983	0.086996	0.00172144	0.192718
SNRPA	19:40746867:T:C	CD8T	ctrl	1	ctrl	0.178919	0.120649	0.0893687	0.018806	0.147286
SNRPA	19:40746867:T:C	DC	ctrl	1	ctrl	0.238774	0.113178	0.0957221	0.0124883	0.10836
SNRPA	19:40746867:T:C	Mono	ctrl	1	ctrl	0.000517604	0.274015	0.0773469	0.00138137	0.172035
SNRPA	19:40749698:G:A	B	ctrl	1	ctrl	0.00233251	-0.325812	0.105321	0.000207147	-0.215808
SNRPA	19:40749698:G:A	CD4T	ctrl	1	ctrl	1.55025e-07	-0.479041	0.0873125	4.72959e-08	-0.314135
SNRPA	19:40749698:G:A	CD8T	ctrl	1	ctrl	0.00630276	-0.262213	0.0947243	0.000311104	-0.260573
SNRPA	19:40749698:G:A	DC	ctrl	1	ctrl	0.0540422	-0.197576	0.101821	0.00191912	-0.182164
SNRPA	19:40749698:G:A	Mono	ctrl	1	ctrl	0.00535428	-0.23886	0.0846116	0.000239314	-0.242236
SNRPA	19:40749698:G:A	NK	ctrl	1	ctrl	0.136952	-0.133283	0.0891789	0.00621889	-0.217801
SNRPA	19:40749698:G:A	otherT	ctrl	1	ctrl	0.614609	-0.0566851	0.112362	0.0129644	-0.169046
SNRPA	19:40751141:G:T	B	ctrl	1	ctrl	0.00207558	-0.337129	0.107706	0.000109602	-0.245057
SNRPA	19:40751141:G:T	CD4T	ctrl	1	ctrl	3.80709e-08	-0.513629	0.0889224	2.63715e-09	-0.351947
SNRPA	19:40751141:G:T	CD8T	ctrl	1	ctrl	0.00545011	-0.268784	0.0953976	0.000155623	-0.295757
SNRPA	19:40751141:G:T	DC	ctrl	1	ctrl	0.0392237	-0.218735	0.105239	0.000688448	-0.214776
SNRPA	19:40751141:G:T	Mono	ctrl	1	ctrl	0.000304551	-0.3126	0.084688	8.83548e-06	-0.286617
SNRPA	19:40751141:G:T	NK	ctrl	1	ctrl	0.123857	-0.140768	0.0910106	0.00317965	-0.25336
SNRPA	19:40751141:G:T	otherT	ctrl	1	ctrl	0.221715	-0.1404	0.11445	0.00322678	-0.208401
SNRPA	19:40754926:C:T	B	ctrl	1	ctrl	0.0103685	-0.29366	0.113218	0.000845117	-0.235491
SNRPA	19:40754926:C:T	CD4T	ctrl	1	ctrl	2.01614e-08	-0.543649	0.0920756	5.77497e-09	-0.363383
SNRPA	19:40754926:C:T	CD8T	ctrl	1	ctrl	0.0100009	-0.259553	0.0995648	0.000578155	-0.283858
SNRPA	19:40754926:C:T	DC	ctrl	1	ctrl	0.0341114	-0.233693	0.109375	0.00140319	-0.209241
SNRPA	19:40754926:C:T	Mono	ctrl	1	ctrl	0.00054117	-0.312734	0.0885931	2.92562e-05	-0.282373
SNRPA	19:40754926:C:T	NK	ctrl	1	ctrl	0.263848	-0.107252	0.0956596	0.012911	-0.230658
SNRPA	19:40754926:C:T	otherT	ctrl	1	ctrl	0.277993	-0.129853	0.119293	0.00746874	-0.196162
SNRPA	19:40757498:A:G	B	ctrl	1	ctrl	0.00417386	-0.316725	0.108982	0.000294987	-0.227948
SNRPA	19:40757498:A:G	CD4T	ctrl	1	ctrl	4.77227e-08	-0.511419	0.0892505	1.03953e-08	-0.33678
SNRPA	19:40757498:A:G	CD8T	ctrl	1	ctrl	0.0113023	-0.251341	0.0980693	0.000447063	-0.275472
SNRPA	19:40757498:A:G	DC	ctrl	1	ctrl	0.0473582	-0.209529	0.104864	0.00129483	-0.197947
SNRPA	19:40757498:A:G	Mono	ctrl	1	ctrl	0.001672	-0.275641	0.0862287	6.84333e-05	-0.264378
SNRPA	19:40757498:A:G	NK	ctrl	1	ctrl	0.1358	-0.137417	0.0916733	0.00509972	-0.234587
SNRPA	19:40757498:A:G	otherT	ctrl	1	ctrl	0.361614	-0.105501	0.115314	0.00654915	-0.188701
SNRPA	19:40759296:C:T	B	ctrl	1	ctrl	0.0291042	0.20784	0.0943969	0.0283101	0.101575
SNRPA	19:40759296:C:T	CD4T	ctrl	1	ctrl	0.00923008	0.220621	0.0837265	0.0261501	0.144451
SNRPA	19:40759296:C:T	CD8T	ctrl	1	ctrl	0.246892	0.0995859	0.0856887	0.0362477	0.125092
SNRPA	19:40759296:C:T	DC	ctrl	1	ctrl	0.401939	0.077038	0.0916745	0.0328953	0.0857652
SNRPA	19:40759296:C:T	Mono	ctrl	1	ctrl	0.000630775	0.258384	0.0741178	0.0166622	0.133482
SNRPA	19:40812422:A:G	B	ctrl	1	ctrl	0.0669399	-0.194352	0.105366	0.00991026	-0.165063
SNRPA	19:40812422:A:G	CD4T	ctrl	1	ctrl	3.09798e-08	-0.50029	0.0859913	4.72545e-06	-0.303703
SNRPA	19:40812422:A:G	CD8T	ctrl	1	ctrl	0.0428871	-0.191325	0.0937374	0.0063546	-0.199071
SNRPA	19:40812422:A:G	DC	ctrl	1	ctrl	0.0271075	-0.227006	0.101798	0.00774413	-0.151518
SNRPA	19:40812422:A:G	Mono	ctrl	1	ctrl	0.210503	-0.108161	0.0860354	0.0208452	-0.167067
SNRPA	19:40812422:A:G	NK	ctrl	1	ctrl	0.129013	-0.134295	0.0880228	0.014826	-0.16911
SNRPA	19:40812422:A:G	otherT	ctrl	1	ctrl	0.447745	-0.0840956	0.1105	0.0186558	-0.137645
SNRPA	19:40821030:G:A	B	ctrl	1	ctrl	0.0441479	-0.220621	0.108756	0.00525999	-0.184272
SNRPA	19:40821030:G:A	CD4T	ctrl	1	ctrl	2.27503e-08	-0.517356	0.0879835	8.85846e-07	-0.319951
SNRPA	19:40821030:G:A	CD8T	ctrl	1	ctrl	0.0174756	-0.231237	0.0962893	0.00212532	-0.227557
SNRPA	19:40821030:G:A	DC	ctrl	1	ctrl	0.0281644	-0.23278	0.10511	0.00538193	-0.166619
SNRPA	19:40821030:G:A	Mono	ctrl	1	ctrl	0.1597	-0.12547	0.0888237	0.0125517	-0.1898
SNRPA	19:40821030:G:A	NK	ctrl	1	ctrl	0.124305	-0.139658	0.0904009	0.0106	-0.188317
SNRPA	19:40821030:G:A	otherT	ctrl	1	ctrl	0.413896	-0.0936314	0.114299	0.0145116	-0.152764
SNRPA	19:40837793:G:A	B	severe1	1	severe1	0.0702393	0.285697	0.1555	0.0343652	0.173296
SNRPA	19:40837793:G:A	CD4T	severe1	1	severe1	0.00794657	0.366846	0.134649	0.0254534	0.223081
SNRPA	19:40837793:G:A	CD8T	severe1	1	severe1	0.000163566	0.467971	0.118051	0.00952472	0.224235
SNRPA	19:40837793:G:A	DC	severe1	1	severe1	0.00654233	0.455956	0.162435	0.0301593	0.16499
SNRPA1	15:100646105:G:A	DC	severe3	1	severe3	1.27071e-05	0.74401	0.158003	0.0332932	0.435503
SNRPA1	15:101116701:G:T	B	severe3	1	severe3	0.137085	-0.339128	0.225524	0.0173282	-0.347168
SNRPA1	15:101116701:G:T	CD4T	severe3	1	severe3	8.83996e-05	-0.898547	0.215893	0.010949	-0.450646
SNRPA1	15:101116701:G:T	CD8T	severe3	1	severe3	0.0176381	-0.639357	0.262855	0.0168591	-0.446138
SNRPA1	15:101116701:G:T	DC	severe3	1	severe3	0.430401	-0.261127	0.329193	0.022556	-0.296223
SNRPA1	15:101116701:G:T	Mono	severe3	1	severe3	0.0261686	-0.670813	0.294878	0.0183038	-0.420338
SNRPA1	15:101116701:G:T	NK	severe3	1	severe3	0.353784	-0.210766	0.225849	0.0241918	-0.351224
SNRPA1	15:101116701:G:T	otherT	severe3	1	severe3	0.798221	-0.0701861	0.27354	0.0267311	-0.252108
SNRPA1	15:101199994:A:G	CD4T	mild1	1	mild1	0.00417949	-0.284676	0.0963863	0.0298142	-0.184464
SNRPA1	15:101199994:A:G	CD8T	mild1	1	mild1	0.0114357	-0.382386	0.147522	0.0393593	-0.157597
SNRPA1	15:101199994:A:G	Mono	mild1	1	mild1	0.0927131	-0.277391	0.162798	0.0494802	-0.157338
SNRPA1	15:101199994:A:G	NK	mild1	1	mild1	0.010002	-0.392287	0.148671	0.0368881	-0.142227
SNRPA1	15:101203483:A:G	CD4T	mild1	1	mild1	0.00201032	0.384079	0.120052	0.0366867	0.216168
SNRPA1	15:101203483:A:G	NK	mild1	1	mild1	0.00791653	0.492012	0.180619	0.0478315	0.174052
SNRPA1	15:101205908:C:T	CD4T	mild1	1	mild1	0.00348252	-0.335444	0.111224	0.0491146	-0.19104
SNRPA1	15:101322127:G:C	CD4T	mild1	1	mild1	1.22517e-05	0.483444	0.103297	0.00658595	0.272171
SNRPA1	15:101356637:G:A	CD4T	mild1	1	mild1	3.19443e-05	0.511614	0.115662	0.00858719	0.276789
SNRPA1	15:101536478:T:G	B	severe3	1	severe3	0.013812	0.34834	0.137967	0.0064562	0.229089
SNRPA1	15:101536478:T:G	CD4T	severe3	1	severe3	0.00320349	0.392395	0.128535	0.00547126	0.267427
SNRPA1	15:101536478:T:G	CD8T	severe3	1	severe3	0.658848	0.0802059	0.180868	0.0381123	0.235157
SNRPA1	15:101536478:T:G	DC	severe3	1	severe3	0.00947505	0.476337	0.178392	0.00744421	0.213719
SNRPA1	15:101536478:T:G	Mono	severe3	1	severe3	0.00301796	0.492416	0.159884	0.00631495	0.272693
SNRPA1	15:101536478:T:G	otherT	severe3	1	severe3	0.25173	0.209804	0.181599	0.0250991	0.161707
SNRPB	20:2173005:T:A	NK	ctrl	1	ctrl	3.75068e-05	-0.72645	0.171406	0.0473321	-0.302179
SNRPB	20:2174491:G:A	B	ctrl	1	ctrl	0.364264	-0.163199	0.17937	0.0221317	-0.237934
SNRPB	20:2174491:G:A	CD4T	ctrl	1	ctrl	0.276813	-0.16571	0.151862	0.0119444	-0.273186
SNRPB	20:2174491:G:A	CD8T	ctrl	1	ctrl	0.00426281	-0.375757	0.129593	0.00314065	-0.292281
SNRPB	20:2174491:G:A	DC	ctrl	1	ctrl	0.690937	-0.0743415	0.186653	0.0160914	-0.229763
SNRPB	20:2174491:G:A	Mono	ctrl	1	ctrl	0.0636828	-0.280058	0.149989	0.00784937	-0.268992
SNRPB	20:2174491:G:A	NK	ctrl	1	ctrl	0.000162275	-0.600015	0.15541	0.00283339	-0.304711
SNRPB	20:2174491:G:A	otherT	ctrl	1	ctrl	0.0117254	-0.515247	0.202106	0.00379823	-0.262479
SNRPB	20:2190984:C:T	B	ctrl	1	ctrl	0.348337	-0.157269	0.167207	0.0416777	-0.186658
SNRPB	20:2190984:C:T	CD4T	ctrl	1	ctrl	0.240947	-0.165541	0.140654	0.0262132	-0.226333
SNRPB	20:2190984:C:T	CD8T	ctrl	1	ctrl	0.0103397	-0.316402	0.12193	0.0163455	-0.237307
SNRPB	20:2190984:C:T	DC	ctrl	1	ctrl	0.865882	-0.029819	0.17628	0.0360757	-0.176733
SNRPB	20:2190984:C:T	Mono	ctrl	1	ctrl	0.168501	-0.194751	0.140795	0.030139	-0.210028
SNRPB	20:2190984:C:T	NK	ctrl	1	ctrl	0.000304596	-0.5354	0.145088	0.0152181	-0.248057
SNRPB	20:2190984:C:T	otherT	ctrl	1	ctrl	0.0115035	-0.483808	0.18926	0.0172602	-0.206933
SNRPB	20:2396892:T:C	B	severe2	1	severe2	0.0178504	0.382383	0.157781	0.0247962	0.151304
SNRPB	20:2396892:T:C	CD4T	severe2	1	severe2	0.11815	0.151525	0.0958868	0.0246999	0.174764
SNRPB	20:2396892:T:C	CD8T	severe2	1	severe2	0.0170167	0.257885	0.10569	0.0240642	0.170116
SNRPB	20:2396892:T:C	DC	severe2	1	severe2	0.0706275	0.311081	0.169485	0.0289021	0.123379
SNRPB	20:2396892:T:C	Mono	severe2	1	severe2	0.0474136	0.325785	0.161587	0.0266505	0.172746
SNRPB	20:2396892:T:C	NK	severe2	1	severe2	0.464561	0.0827174	0.112545	0.029999	0.135205
SNRPB	20:2396892:T:C	otherT	severe2	1	severe2	0.145805	0.287928	0.196052	0.0321169	0.105068
SNRPB	20:2462470:G:A	CD8T	severe2	1	severe2	0.000775532	-0.281588	0.0803963	0.0464623	-0.135465
SNRPB	20:2526440:G:A	CD4T	severe3	1	severe3	0.0122772	-0.230871	0.089808	0.0300306	-0.141211
SNRPB	20:2526440:G:A	CD8T	severe3	1	severe3	0.0100354	-0.22681	0.0856286	0.0338844	-0.147569
SNRPB	20:2526440:G:A	Mono	severe3	1	severe3	0.101866	-0.218601	0.131769	0.0417044	-0.135357
SNRPB	20:2526440:G:A	NK	severe3	1	severe3	0.0109153	-0.268812	0.102906	0.0329397	-0.122725
SNRPB	20:2526440:G:A	otherT	severe3	1	severe3	0.777733	-0.0457225	0.161381	0.0488525	-0.0782662
SNRPB	20:3032708:A:G	B	severe1	1	severe1	0.000751233	-0.5244	0.149044	0.0242953	-0.169748
SNRPB	20:3032708:A:G	CD4T	severe1	1	severe1	0.0144	-0.286702	0.114538	0.0312511	-0.183099
SNRPB	20:3032708:A:G	CD8T	severe1	1	severe1	0.0426191	-0.218858	0.106158	0.0343672	-0.163182
SNRPB	20:3032708:A:G	NK	severe1	1	severe1	0.205592	-0.134822	0.105625	0.0410026	-0.13983
SNRPB	20:3075534:G:A	B	ctrl	1	ctrl	0.0175392	-0.210751	0.0878149	0.0186552	-0.096988
SNRPB	20:3075534:G:A	CD4T	ctrl	1	ctrl	0.411298	-0.0627462	0.0761723	0.0223753	-0.129214
SNRPB	20:3075534:G:A	CD8T	ctrl	1	ctrl	0.0181649	-0.158242	0.0662998	0.0175081	-0.125086
SNRPB	20:3075534:G:A	DC	ctrl	1	ctrl	0.596897	-0.0487878	0.0920695	0.0214585	-0.0858782
SNRPB	20:3075534:G:A	Mono	ctrl	1	ctrl	0.0233441	-0.16572	0.0723844	0.0169352	-0.116773
SNRPB	20:3075534:G:A	NK	ctrl	1	ctrl	0.0946643	-0.133233	0.0792575	0.0191847	-0.113166
SNRPB	20:3075534:G:A	otherT	ctrl	1	ctrl	0.0550093	-0.186616	0.0965496	0.0198476	-0.0893245
SNRPB	20:3076612:G:A	B	ctrl	1	ctrl	0.100334	-0.152738	0.0924154	0.0485787	-0.0868085
SNRPB	20:3076612:G:A	CD4T	ctrl	1	ctrl	0.221507	-0.095761	0.0780286	0.0482297	-0.123206
SNRPB	20:3076612:G:A	CD8T	ctrl	1	ctrl	0.00632927	-0.190996	0.069033	0.0425544	-0.118659
SNRPB	20:3076612:G:A	Mono	ctrl	1	ctrl	0.0613993	-0.14291	0.075867	0.0443553	-0.108002
SNRPB	20:3076612:G:A	NK	ctrl	1	ctrl	0.269122	-0.0917852	0.0827757	0.0484786	-0.104062
SNRPB	20:3076612:G:A	otherT	ctrl	1	ctrl	0.0759397	-0.179465	0.10047	0.0481944	-0.0809553
SNRPB	20:3081340:A:C	B	ctrl	1	ctrl	0.0782923	-0.160095	0.0903487	0.0336473	-0.0938438
SNRPB	20:3081340:A:C	CD4T	ctrl	1	ctrl	0.889892	-0.0108208	0.0780396	0.0465397	-0.121352
SNRPB	20:3081340:A:C	CD8T	ctrl	1	ctrl	0.0121297	-0.171785	0.0677056	0.0281135	-0.123386
SNRPB	20:3081340:A:C	DC	ctrl	1	ctrl	0.612375	-0.0477741	0.0941067	0.0353459	-0.0843264
SNRPB	20:3081340:A:C	Mono	ctrl	1	ctrl	0.0133746	-0.18512	0.0740154	0.0267281	-0.115979
SNRPB	20:3081340:A:C	NK	ctrl	1	ctrl	0.0534585	-0.157822	0.0811334	0.0303891	-0.112516
SNRPB	20:3081340:A:C	otherT	ctrl	1	ctrl	0.0190566	-0.233576	0.0986259	0.0311495	-0.0896872
SNRPB	20:3453576:T:G	CD4T	mild1	1	mild1	0.000578611	-0.391932	0.109096	0.0345737	-0.171437
SNRPB2	20:16092565:G:A	B	severe3	1	severe3	0.209222	-0.196792	0.155296	0.0264438	-0.174858
SNRPB2	20:16092565:G:A	CD4T	severe3	1	severe3	0.0815539	-0.212249	0.120105	0.0240768	-0.2053
SNRPB2	20:16092565:G:A	CD8T	severe3	1	severe3	0.0958048	-0.25299	0.149789	0.0255431	-0.215086
SNRPB2	20:16092565:G:A	Mono	severe3	1	severe3	0.00979778	-0.379589	0.142701	0.0212867	-0.213991
SNRPB2	20:16092565:G:A	NK	severe3	1	severe3	0.170279	-0.220601	0.159282	0.0263449	-0.184377
SNRPB2	20:16092565:G:A	otherT	severe3	1	severe3	0.000704651	-0.473092	0.133707	0.016571	-0.156909
SNRPB2	20:16181113:C:T	CD4T	mild3	1	mild3	0.0132838	-0.380757	0.149749	0.0410446	-0.174065
SNRPB2	20:16181113:C:T	CD8T	mild3	1	mild3	0.315615	-0.117322	0.116061	0.0469651	-0.158512
SNRPB2	20:16181113:C:T	DC	mild3	1	mild3	0.00935978	-0.362621	0.135326	0.0452871	-0.156533
SNRPB2	20:16181113:C:T	NK	mild3	1	mild3	0.192811	-0.185354	0.140937	0.0496321	-0.153914
SNRPB2	20:16181113:C:T	otherT	mild3	1	mild3	0.0382454	-0.297158	0.140691	0.0460171	-0.139872
SNRPB2	20:16723266:G:A	B	severe2	1	severe2	0.175254	0.260608	0.19039	0.00679143	0.268849
SNRPB2	20:16723266:G:A	CD4T	severe2	1	severe2	0.0501551	0.369112	0.185495	0.00460505	0.294785
SNRPB2	20:16723266:G:A	CD8T	severe2	1	severe2	0.0970993	0.251185	0.149531	0.00530265	0.28522
SNRPB2	20:16723266:G:A	DC	severe2	1	severe2	0.107101	0.318815	0.195349	0.00633957	0.249633
SNRPB2	20:16723266:G:A	Mono	severe2	1	severe2	0.0243726	0.330717	0.143898	0.00449926	0.290244
SNRPB2	20:16723266:G:A	NK	severe2	1	severe2	0.02688	0.347047	0.153842	0.00438412	0.265337
SNRPB2	20:16723266:G:A	otherT	severe2	1	severe2	0.0069448	0.54521	0.196812	0.00457135	0.242021
SNRPB2	20:16724457:G:T	B	mild1	1	mild1	0.032246	0.339463	0.155617	0.0014262	0.289693
SNRPB2	20:16724457:G:T	CD4T	mild1	1	mild1	0.0327569	0.300565	0.138204	0.00134044	0.291253
SNRPB2	20:16724457:G:T	CD8T	mild1	1	mild1	0.521962	0.085955	0.133614	0.00722119	0.275024
SNRPB2	20:16724457:G:T	DC	mild1	1	mild1	1.38155e-05	0.618816	0.133474	2.23461e-05	0.310557
SNRPB2	20:16724457:G:T	Mono	mild1	1	mild1	0.00359226	0.307409	0.102104	0.000212835	0.29207
SNRPB2	20:16724457:G:T	NK	mild1	1	mild1	0.0763626	0.263027	0.146499	0.00318654	0.283062
SNRPB2	20:16724457:G:T	otherT	mild1	1	mild1	0.103535	0.2688	0.163208	0.00182013	0.282289
SNRPB2	20:16727464:A:T	B	mild1	1	mild1	0.128695	0.236294	0.153839	0.0429787	0.17925
SNRPB2	20:16727464:A:T	CD4T	mild1	1	mild1	0.0334803	0.299137	0.138133	0.0334088	0.205207
SNRPB2	20:16727464:A:T	DC	mild1	1	mild1	6.25509e-05	0.575871	0.136162	0.0111085	0.222907
SNRPB2	20:16727464:A:T	Mono	mild1	1	mild1	0.0142644	0.264115	0.10516	0.0272178	0.199033
SNRPB2	20:16727464:A:T	otherT	mild1	1	mild1	0.458053	0.121624	0.163097	0.0487431	0.153339
SNRPB2	20:16742131:C:T	CD4T	severe2	1	severe2	0.105382	0.302243	0.184455	0.0498418	0.20909
SNRPB2	20:16742131:C:T	Mono	severe2	1	severe2	0.0330025	0.296313	0.136378	0.04807	0.205683
SNRPB2	20:16742131:C:T	NK	severe2	1	severe2	0.0177763	0.355937	0.146987	0.0474028	0.176645
SNRPB2	20:16950405:A:G	B	mild3	1	mild3	0.00118291	-0.535301	0.158105	0.0191243	-0.216844
SNRPB2	20:16950405:A:G	CD4T	mild3	1	mild3	0.0185502	-0.429698	0.178119	0.0219484	-0.218291
SNRPB2	20:16950405:A:G	CD8T	mild3	1	mild3	0.0832505	-0.224678	0.127832	0.0231001	-0.196867
SNRPB2	20:16950405:A:G	DC	mild3	1	mild3	0.698597	-0.0607608	0.156214	0.0444789	-0.172799
SNRPB2	20:16950405:A:G	Mono	mild3	1	mild3	0.0857176	-0.276886	0.15875	0.0268843	-0.218329
SNRPB2	20:16950405:A:G	NK	mild3	1	mild3	0.0812729	-0.278857	0.157614	0.026292	-0.190066
SNRPB2	20:16950405:A:G	otherT	mild3	1	mild3	0.590305	-0.0829123	0.153291	0.0261607	-0.160081
SNRPB2	20:17101118:G:T	CD4T	mild3	1	mild3	0.00152438	0.564128	0.170757	0.0416879	0.215575
SNRPB2	20:17101533:A:G	B	mild3	1	mild3	0.00534981	0.449456	0.156191	0.0441913	0.18179
SNRPB2	20:17101533:A:G	CD4T	mild3	1	mild3	0.0209182	0.368329	0.155778	0.0438521	0.182403
SNRPB2	20:17101533:A:G	CD8T	mild3	1	mild3	0.0466013	0.243312	0.120077	0.0453702	0.162467
SNRPB2	20:17101533:A:G	Mono	mild3	1	mild3	0.0207149	0.353875	0.149364	0.0465424	0.188988
SNRPB2	20:17101533:A:G	NK	mild3	1	mild3	0.0204523	0.335041	0.141209	0.0472102	0.160006
SNRPB2	20:17544258:C:T	CD8T	mild2	1	mild2	2.42978e-05	0.706857	0.141794	0.0178775	0.463935
SNRPC	6:34581922:A:G	B	ctrl	1	ctrl	0.186289	-0.117898	0.0888258	0.00496996	-0.12999
SNRPC	6:34581922:A:G	CD4T	ctrl	1	ctrl	0.000116532	-0.332664	0.0842264	0.000101688	-0.20303
SNRPC	6:34581922:A:G	CD8T	ctrl	1	ctrl	0.0220513	-0.203264	0.0879163	0.000490156	-0.182132
SNRPC	6:34581922:A:G	DC	ctrl	1	ctrl	0.953484	-0.00630965	0.108001	0.0085927	-0.115704
SNRPC	6:34581922:A:G	Mono	ctrl	1	ctrl	0.0526027	-0.143528	0.0735099	0.00183904	-0.163831
SNRPC	6:34581922:A:G	NK	ctrl	1	ctrl	0.00470013	-0.257334	0.0897841	0.000336094	-0.167043
SNRPC	6:34581922:A:G	otherT	ctrl	1	ctrl	0.0940947	-0.163855	0.0972936	0.000784575	-0.124443
SNRPC	6:34589479:A:T	CD4T	ctrl	1	ctrl	4.11551e-05	-0.568263	0.134773	0.0317916	-0.262293
SNRPC	6:34589479:A:T	Mono	ctrl	1	ctrl	0.0108024	-0.31435	0.121896	0.0400354	-0.198933
SNRPC	6:34589479:A:T	otherT	ctrl	1	ctrl	0.0713772	-0.300486	0.165552	0.0450644	-0.158408
SNRPC	6:34611874:A:G	B	ctrl	1	ctrl	0.103696	-0.150816	0.0921597	0.00472761	-0.127247
SNRPC	6:34611874:A:G	CD4T	ctrl	1	ctrl	0.000160893	-0.334474	0.0865555	0.000816068	-0.190076
SNRPC	6:34611874:A:G	CD8T	ctrl	1	ctrl	0.127604	-0.142084	0.0927702	0.00347281	-0.167207
SNRPC	6:34611874:A:G	DC	ctrl	1	ctrl	0.609717	-0.0575948	0.112609	0.00740717	-0.114623
SNRPC	6:34611874:A:G	Mono	ctrl	1	ctrl	0.0749183	-0.135981	0.0758608	0.003438	-0.154566
SNRPC	6:34611874:A:G	NK	ctrl	1	ctrl	0.0686684	-0.172982	0.0943891	0.00251448	-0.153953
SNRPC	6:34611874:A:G	otherT	ctrl	1	ctrl	0.0203222	-0.234803	0.10019	0.00163538	-0.123209
SNRPC	6:34612444:C:T	CD4T	mild2	1	mild2	8.24379e-05	-0.501716	0.110236	0.0393317	-0.335496
SNRPC	6:34643224:A:G	B	ctrl	1	ctrl	0.16606	-0.117394	0.0843787	0.00283807	-0.11622
SNRPC	6:34643224:A:G	CD4T	ctrl;mild2;severe1	3	ctrl	0.0016214	-0.264311	0.0824412	0.00084122	-0.174008
SNRPC	6:34643224:A:G	CD8T	ctrl	1	ctrl	0.0350365	-0.180378	0.0848432	0.00120449	-0.159458
SNRPC	6:34643224:A:G	DC	ctrl	1	ctrl	0.323619	-0.102485	0.103517	0.00262829	-0.106358
SNRPC	6:34643224:A:G	Mono	ctrl;severe1	2	ctrl	0.0728116	-0.1272	0.070441	0.00169975	-0.145305
SNRPC	6:34643224:A:G	NK	ctrl	1	ctrl	0.00876112	-0.229895	0.0866532	0.00102958	-0.1457
SNRPC	6:34643224:A:G	otherT	ctrl	1	ctrl	0.219379	-0.116061	0.0941303	0.00160786	-0.108701
SNRPC	6:34667176:A:G	B	ctrl	1	ctrl	0.162036	-0.134928	0.0960544	0.0358948	-0.105575
SNRPC	6:34667176:A:G	CD4T	ctrl	1	ctrl	8.9805e-05	-0.359593	0.089504	0.0150311	-0.17177
SNRPC	6:34667176:A:G	CD8T	ctrl	1	ctrl	0.590561	-0.0515345	0.0955919	0.0437464	-0.134892
SNRPC	6:34667176:A:G	DC	ctrl	1	ctrl	0.497857	-0.0797876	0.117442	0.0374522	-0.0947999
SNRPC	6:34667176:A:G	Mono	ctrl	1	ctrl	0.132007	-0.121377	0.0801765	0.0328849	-0.129086
SNRPC	6:34667176:A:G	NK	ctrl	1	ctrl	0.0586916	-0.189532	0.0995564	0.0302148	-0.130666
SNRPC	6:34667176:A:G	otherT	ctrl	1	ctrl	0.163208	-0.148705	0.10616	0.0292291	-0.101097
SNRPC	6:34668676:CCTT:C	CD4T	ctrl	1	ctrl	9.42454e-05	-0.522147	0.130371	0.0424308	-0.246451
SNRPC	6:34668676:CCTT:C	Mono	ctrl	1	ctrl	0.00509029	-0.329859	0.116148	0.0472016	-0.195067
SNRPC	6:34683157:CGT:C	CD4T	ctrl	1	ctrl	9.28643e-05	-0.499043	0.124483	0.0197467	-0.244732
SNRPC	6:34683157:CGT:C	DC	ctrl	1	ctrl	0.534575	-0.102609	0.164873	0.0424352	-0.135272
SNRPC	6:34683157:CGT:C	Mono	ctrl	1	ctrl	0.0037364	-0.326809	0.111074	0.0225681	-0.199459
SNRPC	6:34683157:CGT:C	NK	ctrl	1	ctrl	0.224689	-0.170205	0.139655	0.0471398	-0.166199
SNRPC	6:34683157:CGT:C	otherT	ctrl	1	ctrl	0.0780528	-0.269091	0.151737	0.0294012	-0.149825
SNRPC	6:34695710:A:T	CD4T	ctrl	1	ctrl	1.10707e-05	0.365537	0.0805714	0.00912593	0.186249
SNRPC	6:34700858:C:T	B	ctrl	1	ctrl	0.207192	0.114426	0.0903539	0.0035074	0.163307
SNRPC	6:34700858:C:T	CD4T	ctrl	1	ctrl	1.22719e-05	0.380875	0.0844089	8.292e-07	0.253097
SNRPC	6:34700858:C:T	CD8T	ctrl	1	ctrl	0.00619464	0.245688	0.0885659	7.60747e-05	0.227694
SNRPC	6:34700858:C:T	DC	ctrl	1	ctrl	0.435517	0.0866339	0.110827	0.00279116	0.150445
SNRPC	6:34700858:C:T	Mono	ctrl	1	ctrl	0.0127824	0.187116	0.0743196	0.000270191	0.206766
SNRPC	6:34700858:C:T	NK	ctrl	1	ctrl	0.00256455	0.281161	0.0918022	5.13754e-05	0.209046
SNRPC	6:34700858:C:T	otherT	ctrl	1	ctrl	0.0520018	0.19427	0.0992373	0.000227861	0.158541
SNRPC	6:34723947:C:T	CD4T	ctrl	1	ctrl	8.82898e-05	0.366081	0.091019	0.0237775	0.169889
SNRPC	6:34723947:C:T	Mono	ctrl	1	ctrl	0.128485	0.123491	0.0808236	0.0497269	0.122806
SNRPC	6:34723947:C:T	NK	ctrl	1	ctrl	0.07279	0.183055	0.101373	0.0461274	0.124851
SNRPC	6:34723947:C:T	otherT	ctrl	1	ctrl	0.0898606	0.182865	0.107164	0.0433974	0.0978332
SNRPC	6:34729015:T:C	B	ctrl	1	ctrl	0.221061	-0.109632	0.0892425	0.00651403	-0.142139
SNRPC	6:34729015:T:C	CD4T	ctrl	1	ctrl	4.91962e-06	-0.389647	0.0824299	6.21346e-06	-0.232359
SNRPC	6:34729015:T:C	CD8T	ctrl	1	ctrl	0.00802468	-0.235855	0.0878523	0.000206726	-0.204896
SNRPC	6:34729015:T:C	DC	ctrl	1	ctrl	0.860896	-0.0193048	0.109993	0.0102813	-0.126607
SNRPC	6:34729015:T:C	Mono	ctrl	1	ctrl	0.0129358	-0.183606	0.0730521	0.00059395	-0.184712
SNRPC	6:34729015:T:C	NK	ctrl	1	ctrl	0.0182595	-0.218324	0.0915719	0.000728759	-0.182638
SNRPC	6:34729015:T:C	otherT	ctrl	1	ctrl	0.186215	-0.130731	0.0984771	0.00145123	-0.135214
SNRPC	6:34865718:G:C	B	ctrl	1	ctrl	0.268628	-0.0983361	0.0885862	0.00843964	-0.109372
SNRPC	6:34865718:G:C	CD4T	ctrl	1	ctrl	0.00110155	-0.278565	0.0838331	0.00322757	-0.166812
SNRPC	6:34865718:G:C	CD8T	ctrl	1	ctrl	0.0890285	-0.149563	0.0874155	0.00475116	-0.150403
SNRPC	6:34865718:G:C	DC	ctrl	1	ctrl	0.710712	-0.0399436	0.107507	0.00821733	-0.0994743
SNRPC	6:34865718:G:C	Mono	ctrl	1	ctrl	0.0404362	-0.147545	0.0714212	0.0043559	-0.138946
SNRPC	6:34865718:G:C	NK	ctrl	1	ctrl	0.0704274	-0.164896	0.0905519	0.00465218	-0.136435
SNRPC	6:34865718:G:C	otherT	ctrl	1	ctrl	0.0405653	-0.196392	0.0951237	0.00419613	-0.105327
SNRPC	6:34930762:C:T	B	ctrl	1	ctrl	0.16254	-0.227854	0.162404	0.0447539	-0.195019
SNRPC	6:34930762:C:T	CD4T	ctrl	1	ctrl	0.00758285	-0.416548	0.154049	0.0387087	-0.246457
SNRPC	6:34930762:C:T	CD8T	ctrl	1	ctrl	0.385127	-0.139417	0.160088	0.0446276	-0.224815
SNRPC	6:34930762:C:T	DC	ctrl	1	ctrl	0.610027	-0.102486	0.200554	0.0438315	-0.185301
SNRPC	6:34930762:C:T	Mono	ctrl	1	ctrl	0.023603	-0.307239	0.134452	0.0376	-0.223129
SNRPC	6:34930762:C:T	NK	ctrl	1	ctrl	0.0376401	-0.347544	0.165833	0.0403337	-0.22089
SNRPC	6:34930762:C:T	otherT	ctrl	1	ctrl	0.0358794	-0.377385	0.178345	0.0399504	-0.193965
SNRPC	6:34936315:G:A	CD4T	severe1	1	severe1	0.000227346	-0.41105	0.106314	0.0366135	-0.187619
SNRPC	6:34936315:G:A	Mono	severe1	1	severe1	0.000438382	-0.354643	0.096013	0.0435273	-0.172249
SNRPC	6:35082298:T:A	CD4T	severe1	1	severe1	2.31111e-05	0.491278	0.109091	0.0370237	0.269664
SNRPC	6:35504856:A:G	NK	severe3	1	severe3	0.000335302	-0.405093	0.107619	0.030899	-0.157561
SNRPD2	19:44719328:T:G	B	severe1	1	severe1	0.154431	-0.152878	0.106241	0.00675258	-0.146987
SNRPD2	19:44719328:T:G	CD4T	severe1	1	severe1	0.00236556	-0.353354	0.112429	0.00360073	-0.20007
SNRPD2	19:44719328:T:G	CD8T	severe1	1	severe1	0.131867	-0.154784	0.101634	0.0054113	-0.180149
SNRPD2	19:44719328:T:G	DC	severe1	1	severe1	0.187374	-0.200471	0.150504	0.00788973	-0.113613
SNRPD2	19:44719328:T:G	Mono	severe1	1	severe1	0.0245165	-0.233398	0.101506	0.005081	-0.170948
SNRPD2	19:44719328:T:G	NK	severe1	1	severe1	0.132845	-0.187525	0.123466	0.00554226	-0.163336
SNRPD2	19:44719328:T:G	otherT	severe1	1	severe1	0.226047	-0.140417	0.115036	0.0081116	-0.102601
SNRPD2	19:44719517:G:C	B	severe1	1	severe1	0.397309	0.125297	0.147159	0.0407225	0.156162
SNRPD2	19:44719517:G:C	CD4T	severe1	1	severe1	0.0317874	0.355992	0.162824	0.0320265	0.210214
SNRPD2	19:44719517:G:C	CD8T	severe1	1	severe1	0.0422552	0.2869	0.138911	0.0328952	0.194404
SNRPD2	19:44719517:G:C	DC	severe1	1	severe1	0.230366	0.233527	0.192928	0.0407161	0.125271
SNRPD2	19:44719517:G:C	Mono	severe1	1	severe1	0.0190312	0.325679	0.135621	0.0302811	0.185057
SNRPD2	19:44719517:G:C	NK	severe1	1	severe1	0.0720948	0.316325	0.173494	0.0340586	0.176872
SNRPD2	19:44719517:G:C	otherT	severe1	1	severe1	0.356855	0.148073	0.159719	0.0413543	0.113286
SNRPD2	19:44721572:G:T	B	severe1	1	severe1	0.0391175	-0.337397	0.160609	0.0141627	-0.223425
SNRPD2	19:44721572:G:T	CD4T	severe1	1	severe1	0.130944	-0.287311	0.188223	0.0130793	-0.268191
SNRPD2	19:44721572:G:T	CD8T	severe1	1	severe1	0.115788	-0.256897	0.161505	0.0128867	-0.25216
SNRPD2	19:44721572:G:T	DC	severe1	1	severe1	0.435109	-0.183466	0.233658	0.0304132	-0.178711
SNRPD2	19:44721572:G:T	Mono	severe1	1	severe1	0.000395041	-0.543935	0.146009	0.00633122	-0.264425
SNRPD2	19:44721572:G:T	NK	severe1	1	severe1	0.0222407	-0.447397	0.19179	0.0127372	-0.240015
SNRPD2	19:44721572:G:T	otherT	severe1	1	severe1	0.67476	-0.0784591	0.186242	0.0314839	-0.16287
SNRPD2	19:44722081:C:T	B	severe1	1	severe1	0.0405536	-0.264009	0.126615	0.0013264	-0.216512
SNRPD2	19:44722081:C:T	CD4T	severe1	1	severe1	0.00887362	-0.356176	0.132689	0.00054396	-0.264682
SNRPD2	19:44722081:C:T	CD8T	severe1	1	severe1	0.0884079	-0.209844	0.121598	0.000922428	-0.24507
SNRPD2	19:44722081:C:T	DC	severe1	1	severe1	0.222664	-0.200708	0.163058	0.00503355	-0.180606
SNRPD2	19:44722081:C:T	Mono	severe1	1	severe1	0.000184417	-0.433449	0.109659	0.000134355	-0.247202
SNRPD2	19:44722081:C:T	NK	severe1	1	severe1	0.303964	-0.14978	0.144744	0.00197058	-0.226471
SNRPD2	19:44722081:C:T	otherT	severe1	1	severe1	0.0458823	-0.270971	0.13347	0.0024753	-0.172983
SNRPD2	19:44724478:T:C	B	severe1	1	severe1	0.0061496	-0.329507	0.116776	9.49009e-05	-0.233666
SNRPD2	19:44724478:T:C	CD4T	severe1	1	severe1	0.0128192	-0.323359	0.126937	4.73847e-05	-0.277931
SNRPD2	19:44724478:T:C	CD8T	severe1	1	severe1	0.00880795	-0.300501	0.111797	3.77579e-05	-0.263266
SNRPD2	19:44724478:T:C	DC	severe1	1	severe1	0.293139	-0.169552	0.160018	0.00255852	-0.196295
SNRPD2	19:44724478:T:C	Mono	severe1	1	severe1	0.00251113	-0.335827	0.107061	4.30354e-05	-0.254176
SNRPD2	19:44724478:T:C	NK	severe1	1	severe1	0.0779227	-0.240095	0.134403	0.000187534	-0.244902
SNRPD2	19:44724478:T:C	otherT	severe1	1	severe1	0.0441939	-0.262634	0.128322	0.000724626	-0.18946
SNRPD2	19:44725238:A:C	B	severe1	1	severe1	0.0227247	-0.342089	0.146989	0.0209082	-0.194604
SNRPD2	19:44725238:A:C	CD4T	severe1	1	severe1	0.294828	-0.182302	0.17285	0.023371	-0.230511
SNRPD2	19:44725238:A:C	CD8T	severe1	1	severe1	0.11911	-0.233559	0.148191	0.0225473	-0.218315
SNRPD2	19:44725238:A:C	DC	severe1	1	severe1	0.313883	-0.217258	0.214103	0.0324424	-0.157207
SNRPD2	19:44725238:A:C	Mono	severe1	1	severe1	0.00214467	-0.446972	0.140141	0.0151709	-0.220873
SNRPD2	19:44725238:A:C	NK	severe1	1	severe1	0.0557066	-0.347285	0.178798	0.0231104	-0.204532
SNRPD2	19:44725238:A:C	otherT	severe1	1	severe1	0.304439	-0.177768	0.171916	0.0316697	-0.146343
SNRPD2	19:44727136:T:A	Mono	severe1	1	severe1	0.000737468	-0.694089	0.19645	0.040939	-0.309102
SNRPD2	19:44730974:T:A	B	severe1	1	severe1	0.0332424	-0.293234	0.135116	0.0219703	-0.167901
SNRPD2	19:44730974:T:A	CD4T	severe1	1	severe1	0.174455	-0.216353	0.157862	0.0230173	-0.212196
SNRPD2	19:44730974:T:A	CD8T	severe1	1	severe1	0.090222	-0.232995	0.135795	0.0226884	-0.197766
SNRPD2	19:44730974:T:A	DC	severe1	1	severe1	0.457574	-0.145669	0.194961	0.0345795	-0.127642
SNRPD2	19:44730974:T:A	Mono	severe1	1	severe1	0.00441073	-0.374781	0.1273	0.0166751	-0.194171
SNRPD2	19:44730974:T:A	NK	severe1	1	severe1	0.0484651	-0.329276	0.164252	0.0232526	-0.181333
SNRPD2	19:44730974:T:A	otherT	severe1	1	severe1	0.529853	-0.0998881	0.15826	0.0337693	-0.116449
SNRPD2	19:44739288:G:A	B	ctrl	1	ctrl	0.105293	-0.354282	0.2175	0.011564	-0.300178
SNRPD2	19:44739288:G:A	CD4T	ctrl	1	ctrl	0.0726382	-0.350308	0.193875	0.0102309	-0.341094
SNRPD2	19:44739288:G:A	CD8T	ctrl	1	ctrl	0.0340759	-0.358428	0.167685	0.00959586	-0.333021
SNRPD2	19:44739288:G:A	DC	ctrl	1	ctrl	0.572183	-0.132884	0.234787	0.0122067	-0.287058
SNRPD2	19:44739288:G:A	Mono	ctrl	1	ctrl	0.00406046	-0.509171	0.174672	0.00872957	-0.330721
SNRPD2	19:44739288:G:A	NK	ctrl	1	ctrl	0.0183553	-0.497527	0.208853	0.0097213	-0.325629
SNRPD2	19:44739288:G:A	otherT	ctrl	1	ctrl	0.0824481	-0.397958	0.227723	0.0103045	-0.295419
SNRPD2	19:44739483:A:G	B	severe1	1	severe1	0.0127942	-0.313617	0.122878	0.00499795	-0.19495
SNRPD2	19:44739483:A:G	CD4T	severe1	1	severe1	0.0731822	-0.2497	0.137485	0.00630169	-0.226068
SNRPD2	19:44739483:A:G	CD8T	severe1	1	severe1	0.165699	-0.172817	0.12349	0.00720448	-0.210633
SNRPD2	19:44739483:A:G	DC	severe1	1	severe1	0.808645	-0.0410356	0.168778	0.0291992	-0.149519
SNRPD2	19:44739483:A:G	Mono	severe1	1	severe1	0.000770544	-0.388241	0.110314	0.00235334	-0.219494
SNRPD2	19:44739483:A:G	NK	severe1	1	severe1	0.580425	-0.0835581	0.150532	0.0128484	-0.192364
SNRPD2	19:44739483:A:G	otherT	severe1	1	severe1	0.00485503	-0.395495	0.136249	0.00653786	-0.158067
SNRPD2	19:44740744:A:T	B	mild3	1	mild3	0.155913	-0.157793	0.109971	0.0246655	-0.128895
SNRPD2	19:44740744:A:T	CD4T	mild3	1	mild3	0.0530412	-0.218244	0.110845	0.0195917	-0.13917
SNRPD2	19:44740744:A:T	CD8T	mild3	1	mild3	0.0237595	-0.213879	0.0925021	0.0188165	-0.12835
SNRPD2	19:44740744:A:T	DC	mild3	1	mild3	0.969497	-0.00392172	0.102158	0.0388022	-0.10976
SNRPD2	19:44740744:A:T	Mono	mild3	1	mild3	0.0500327	-0.183251	0.0918222	0.0215023	-0.141613
SNRPD2	19:44740744:A:T	NK	mild3	1	mild3	0.0488064	-0.184412	0.0919419	0.0202189	-0.122193
SNRPD2	19:44740744:A:T	otherT	mild3	1	mild3	0.149635	-0.177052	0.121532	0.0213653	-0.103031
SNRPD2	19:44741758:A:G	B	mild3	1	mild3	0.194704	-0.152141	0.116164	0.0490536	-0.121284
SNRPD2	19:44741758:A:G	CD4T	mild3	1	mild3	0.164544	-0.16681	0.118717	0.0455715	-0.129274
SNRPD2	19:44741758:A:G	CD8T	mild3	1	mild3	0.0413802	-0.20541	0.0988239	0.0434945	-0.119719
SNRPD2	19:44741758:A:G	Mono	mild3	1	mild3	0.0284041	-0.212253	0.0947505	0.0426102	-0.134596
SNRPD2	19:44741758:A:G	NK	mild3	1	mild3	0.109082	-0.156401	0.0963464	0.0455735	-0.113796
SNRPD2	19:44741758:A:G	otherT	mild3	1	mild3	0.219682	-0.15789	0.127489	0.0473408	-0.0960941
SNRPD2	19:44743804:G:A	B	ctrl	1	ctrl	0.0147542	-0.530149	0.215077	0.000172594	-0.403946
SNRPD2	19:44743804:G:A	CD4T	ctrl	1	ctrl	0.00921266	-0.508286	0.192848	8.32937e-05	-0.442595
SNRPD2	19:44743804:G:A	CD8T	ctrl	1	ctrl	0.00781911	-0.44964	0.16692	6.6329e-05	-0.431935
SNRPD2	19:44743804:G:A	DC	ctrl	1	ctrl	0.364638	-0.212927	0.234221	0.00111831	-0.386115
SNRPD2	19:44743804:G:A	Mono	ctrl	1	ctrl	0.0018038	-0.554063	0.174603	4.25673e-05	-0.428055
SNRPD2	19:44743804:G:A	NK	ctrl	1	ctrl	0.00806448	-0.558558	0.208252	8.6084e-05	-0.424295
SNRPD2	19:44743804:G:A	otherT	ctrl	1	ctrl	0.0786285	-0.39938	0.225645	0.000336599	-0.393231
SNRPD2	19:44743884:G:C	B	severe1	1	severe1	0.023777	-0.279976	0.121255	0.0141187	-0.181504
SNRPD2	19:44743884:G:C	CD4T	severe1	1	severe1	0.202549	-0.17949	0.139666	0.0162741	-0.214034
SNRPD2	19:44743884:G:C	CD8T	severe1	1	severe1	0.176786	-0.165909	0.121704	0.0160667	-0.199875
SNRPD2	19:44743884:G:C	DC	severe1	1	severe1	0.212259	-0.214274	0.170141	0.027425	-0.143195
SNRPD2	19:44743884:G:C	Mono	severe1	1	severe1	9.31142e-05	-0.44568	0.107371	0.00205971	-0.222067
SNRPD2	19:44743884:G:C	NK	severe1	1	severe1	0.26866	-0.163339	0.146612	0.0193062	-0.183202
SNRPD2	19:44743884:G:C	otherT	severe1	1	severe1	0.198589	-0.181128	0.139646	0.0283914	-0.128807
SNRPD2	19:44749847:T:A	Mono	severe1	1	severe1	0.00033309	-0.417314	0.110491	0.0388742	-0.177387
SNRPD2	19:44796170:G:A	B	ctrl	1	ctrl	0.110938	-0.311437	0.194308	0.0123565	-0.265512
SNRPD2	19:44796170:G:A	CD4T	ctrl	1	ctrl	0.166958	-0.235739	0.169806	0.0108584	-0.29696
SNRPD2	19:44796170:G:A	CD8T	ctrl	1	ctrl	0.00224399	-0.447945	0.14422	0.0074187	-0.305326
SNRPD2	19:44796170:G:A	DC	ctrl	1	ctrl	0.427491	-0.165137	0.207597	0.0134581	-0.252777
SNRPD2	19:44796170:G:A	Mono	ctrl	1	ctrl	0.250446	-0.183264	0.15889	0.0141594	-0.276657
SNRPD2	19:44796170:G:A	NK	ctrl	1	ctrl	0.00191869	-0.579661	0.183813	0.00762011	-0.300036
SNRPD2	19:44796170:G:A	otherT	ctrl	1	ctrl	0.0387271	-0.417238	0.200197	0.00859894	-0.265769
SNRPD2	19:44846470:C:T	B	mild3	1	mild3	0.107679	-0.396606	0.243284	0.00547616	-0.352992
SNRPD2	19:44846470:C:T	CD4T	mild3	1	mild3	0.0382592	-0.514705	0.24357	0.00430994	-0.369848
SNRPD2	19:44846470:C:T	CD8T	mild3	1	mild3	0.0360049	-0.445229	0.208181	0.00421439	-0.3481
SNRPD2	19:44846470:C:T	DC	mild3	1	mild3	0.0350051	-0.437239	0.202981	0.00480607	-0.329246
SNRPD2	19:44846470:C:T	Mono	mild3	1	mild3	0.0810533	-0.362061	0.2044	0.00501667	-0.373409
SNRPD2	19:44846470:C:T	NK	mild3	1	mild3	0.0153633	-0.490909	0.197507	0.00417259	-0.340227
SNRPD2	19:44846470:C:T	otherT	mild3	1	mild3	0.110286	-0.432304	0.26728	0.00462132	-0.303285
SNRPD2	19:44850787:T:G	B	mild1	1	mild1	0.0123355	0.380074	0.148261	0.0301182	0.178891
SNRPD2	19:44850787:T:G	CD4T	mild1	1	mild1	0.00411394	0.396499	0.134	0.0247665	0.206678
SNRPD2	19:44850787:T:G	CD8T	mild1	1	mild1	0.207354	0.183648	0.14441	0.0323414	0.180127
SNRPD2	19:44850787:T:G	DC	mild1	1	mild1	0.465732	0.11144	0.152035	0.0387008	0.153773
SNRPD2	19:44850787:T:G	Mono	mild1	1	mild1	0.268009	0.126775	0.113568	0.0359327	0.181778
SNRPD2	19:44850787:T:G	NK	mild1	1	mild1	0.295762	0.209192	0.198766	0.033062	0.167337
SNRPD2	19:44850787:T:G	otherT	mild1	1	mild1	0.0181849	0.399904	0.165798	0.0313889	0.151373
SNRPD2	19:44864173:AAAAC:A	B	ctrl	1	ctrl	0.00787114	-0.265401	0.0986176	0.0355249	-0.101949
SNRPD2	19:44864173:AAAAC:A	CD4T	ctrl	1	ctrl	0.0625738	-0.163833	0.0873712	0.0372031	-0.138433
SNRPD2	19:44864173:AAAAC:A	CD8T	ctrl	1	ctrl	0.0982852	-0.12887	0.0774962	0.0369468	-0.128554
SNRPD2	19:44864173:AAAAC:A	DC	ctrl	1	ctrl	0.247328	-0.126639	0.109077	0.0382236	-0.0899302
SNRPD2	19:44864173:AAAAC:A	Mono	ctrl	1	ctrl	0.0537061	-0.156566	0.0805649	0.0344988	-0.120835
SNRPD2	19:44864173:AAAAC:A	NK	ctrl	1	ctrl	0.0861502	-0.162744	0.0942653	0.03809	-0.117632
SNRPD2	19:44864173:AAAAC:A	otherT	ctrl	1	ctrl	0.711932	-0.0381478	0.103126	0.0427491	-0.088647
SNRPD2	19:44876052:T:C	CD4T	mild3	1	mild3	0.00537436	0.418893	0.145653	0.0465505	0.173091
SNRPD2	19:44876869:G:C	B	mild3	1	mild3	0.0669822	-0.248624	0.133554	0.0273307	-0.156016
SNRPD2	19:44876869:G:C	CD4T	mild3	1	mild3	0.00595362	-0.369498	0.130127	0.0190148	-0.171846
SNRPD2	19:44876869:G:C	CD8T	mild3	1	mild3	0.0157801	-0.283736	0.114636	0.021592	-0.155764
SNRPD2	19:44876869:G:C	DC	mild3	1	mild3	0.784824	-0.0335471	0.122351	0.0473456	-0.130856
SNRPD2	19:44876869:G:C	Mono	mild3	1	mild3	0.0690514	-0.205837	0.111398	0.0264315	-0.167447
SNRPD2	19:44876869:G:C	NK	mild3	1	mild3	0.31233	-0.117201	0.115151	0.0306564	-0.141376
SNRPD2	19:44876869:G:C	otherT	mild3	1	mild3	0.225605	-0.177689	0.145344	0.0250025	-0.124479
SNRPD2	19:44892073:A:G	CD4T	mild3	1	mild3	0.00858704	0.380528	0.140593	0.0475138	0.16401
SNRPD2	19:44905579:T:G	B	mild3	1	mild3	0.142841	0.207628	0.140058	0.0485345	0.150562
SNRPD2	19:44905579:T:G	CD4T	mild3	1	mild3	0.00110915	0.448148	0.131562	0.0233608	0.179483
SNRPD2	19:44905579:T:G	CD8T	mild3	1	mild3	0.00790957	0.31914	0.116663	0.0338402	0.157881
SNRPD2	19:44905579:T:G	Mono	mild3	1	mild3	0.0729031	0.219844	0.120654	0.0430615	0.165897
SNRPD2	19:44905579:T:G	NK	mild3	1	mild3	0.190758	0.154637	0.117032	0.0477739	0.137914
SNRPD2	19:44905579:T:G	otherT	mild3	1	mild3	0.923003	-0.0149358	0.153977	0.0440289	0.116682
SNRPD2	19:44907187:G:A	CD4T	mild3	1	mild3	0.00381731	0.443266	0.147964	0.0461354	0.172334
SNRPD2	19:44911194:T:C	CD4T	mild1	1	mild1	0.00146478	0.383722	0.11621	0.0423718	0.17036
SNRPD2	19:44937504:A:T	B	severe2	1	severe2	0.209774	0.157979	0.124851	0.0343088	0.143514
SNRPD2	19:44937504:A:T	CD4T	severe2	1	severe2	0.0113571	0.322903	0.124489	0.0254502	0.180523
SNRPD2	19:44937504:A:T	CD8T	severe2	1	severe2	0.0128385	0.316447	0.124174	0.0273121	0.171785
SNRPD2	19:44937504:A:T	DC	severe2	1	severe2	0.991145	-0.00158307	0.142145	0.0474438	0.110864
SNRPD2	19:44937504:A:T	Mono	severe2	1	severe2	0.0963639	0.233795	0.13882	0.0320905	0.170935
SNRPD2	19:44937504:A:T	NK	severe2	1	severe2	0.191202	0.143989	0.109209	0.0301703	0.135079
SNRPD2	19:44937504:A:T	otherT	severe2	1	severe2	0.0778953	0.247497	0.138602	0.0324532	0.100102
SNRPD2	19:44946027:T:G	B	severe2	1	severe2	0.110189	0.210915	0.130435	0.0284894	0.157146
SNRPD2	19:44946027:T:G	CD4T	severe2	1	severe2	0.0045035	0.383711	0.131115	0.0216011	0.196393
SNRPD2	19:44946027:T:G	CD8T	severe2	1	severe2	0.0126147	0.337428	0.132061	0.0246881	0.185854
SNRPD2	19:44946027:T:G	DC	severe2	1	severe2	0.728258	0.0531861	0.152475	0.0387428	0.122105
SNRPD2	19:44946027:T:G	Mono	severe2	1	severe2	0.163681	0.208811	0.148433	0.0297207	0.184374
SNRPD2	19:44946027:T:G	NK	severe2	1	severe2	0.196582	0.150567	0.115599	0.0277044	0.145666
SNRPD2	19:44946027:T:G	otherT	severe2	1	severe2	0.302661	0.152344	0.146859	0.0316874	0.10582
SNRPD2	19:44946776:C:T	Mono	mild1	1	mild1	0.0012246	0.276481	0.0821285	0.0402238	0.141143
SNRPD2	19:44948185:A:G	B	mild1	1	mild1	0.00513814	0.325684	0.113016	0.0150092	0.149281
SNRPD2	19:44948185:A:G	CD4T	mild1	1	mild1	0.0352861	0.236083	0.110148	0.0165345	0.182039
SNRPD2	19:44948185:A:G	CD8T	mild1	1	mild1	0.39219	0.102769	0.119422	0.023145	0.147861
SNRPD2	19:44948185:A:G	DC	mild1	1	mild1	0.472204	0.0892188	0.12351	0.0312136	0.113139
SNRPD2	19:44948185:A:G	Mono	mild1	1	mild1	0.000466316	0.305702	0.0833607	0.00582495	0.171248
SNRPD2	19:44948185:A:G	NK	mild1	1	mild1	0.82287	0.035923	0.159949	0.0378116	0.126989
SNRPD2	19:44948185:A:G	otherT	mild1	1	mild1	0.781553	0.0375823	0.13507	0.0398841	0.0975748
SNRPD2	19:44954889:A:C	B	severe2	1	severe2	0.376935	0.103091	0.115966	0.042311	0.131009
SNRPD2	19:44954889:A:C	CD4T	severe2	1	severe2	0.0156922	0.286375	0.115905	0.0277018	0.169911
SNRPD2	19:44954889:A:C	CD8T	severe2	1	severe2	0.00201017	0.363629	0.113659	0.0224626	0.166066
SNRPD2	19:44954889:A:C	Mono	severe2	1	severe2	0.0845547	0.224132	0.128198	0.0346864	0.159824
SNRPD2	19:44954889:A:C	NK	severe2	1	severe2	0.0944639	0.171479	0.101293	0.031988	0.126118
SNRPD2	19:44954889:A:C	otherT	severe2	1	severe2	0.486815	0.0933411	0.133615	0.0407019	0.0886884
SNRPD2	19:44963535:C:A	B	severe2	1	severe2	0.0511551	0.265969	0.134139	0.00271539	0.213543
SNRPD2	19:44963535:C:A	CD4T	severe2	1	severe2	0.000368557	0.492496	0.132164	0.000991192	0.267527
SNRPD2	19:44963535:C:A	CD8T	severe2	1	severe2	0.00768215	0.367802	0.134302	0.00161484	0.250778
SNRPD2	19:44963535:C:A	DC	severe2	1	severe2	0.955335	0.00937535	0.166801	0.0132022	0.163977
SNRPD2	19:44963535:C:A	Mono	severe2	1	severe2	0.0524616	0.293572	0.148944	0.00267206	0.251833
SNRPD2	19:44963535:C:A	NK	severe2	1	severe2	0.0523293	0.226332	0.11486	0.00227973	0.198305
SNRPD2	19:44963535:C:A	otherT	severe2	1	severe2	0.778979	0.0424988	0.150926	0.00786939	0.139614
SNRPD2	19:44972443:G:T	B	severe2	1	severe2	0.275299	-0.139842	0.127223	0.0235784	-0.15862
SNRPD2	19:44972443:G:T	CD4T	severe2	1	severe2	0.00505585	-0.36661	0.127018	0.0147378	-0.201924
SNRPD2	19:44972443:G:T	CD8T	severe2	1	severe2	0.0046994	-0.37045	0.127175	0.0153636	-0.192591
SNRPD2	19:44972443:G:T	DC	severe2	1	severe2	0.86671	-0.0252656	0.149991	0.0334509	-0.123616
SNRPD2	19:44972443:G:T	Mono	severe2	1	severe2	0.0629365	-0.271781	0.143946	0.0195893	-0.191238
SNRPD2	19:44972443:G:T	NK	severe2	1	severe2	0.144464	-0.166273	0.112792	0.0190711	-0.149577
SNRPD2	19:44972443:G:T	otherT	severe2	1	severe2	0.408623	-0.119814	0.144244	0.0242224	-0.107112
SNRPD2	19:44983921:C:T	CD4T	severe2	1	severe2	0.0020244	-0.398729	0.124778	0.049092	-0.169246
SNRPD2	19:44990377:C:G	B	severe2	1	severe2	0.17254	-0.176355	0.128017	0.0401789	-0.145459
SNRPD2	19:44990377:C:G	CD4T	severe2	1	severe2	0.0171742	-0.315887	0.12969	0.0321053	-0.182768
SNRPD2	19:44990377:C:G	CD8T	severe2	1	severe2	0.00407947	-0.380718	0.128541	0.0300926	-0.176462
SNRPD2	19:44990377:C:G	Mono	severe2	1	severe2	0.0980544	-0.246887	0.14735	0.0389291	-0.173036
SNRPD2	19:44990377:C:G	NK	severe2	1	severe2	0.176845	-0.152892	0.112184	0.0369685	-0.136034
SNRPD2	19:44990377:C:G	otherT	severe2	1	severe2	0.271385	-0.157831	0.14252	0.0421716	-0.0982626
SNRPD2	19:45009978:G:A	B	severe2	1	severe2	0.034902	0.415324	0.193211	0.0274339	0.2264
SNRPD2	19:45009978:G:A	CD4T	severe2	1	severe2	0.0142073	0.459927	0.183309	0.0254747	0.270263
SNRPD2	19:45009978:G:A	CD8T	severe2	1	severe2	0.021815	0.43268	0.184767	0.0270352	0.257572
SNRPD2	19:45009978:G:A	DC	severe2	1	severe2	0.512448	0.141928	0.215584	0.0346459	0.181976
SNRPD2	19:45009978:G:A	Mono	severe2	1	severe2	0.0580236	0.39522	0.205268	0.0282316	0.260194
SNRPD2	19:45009978:G:A	NK	severe2	1	severe2	0.0655888	0.285401	0.152826	0.0275925	0.211105
SNRPD2	19:45009978:G:A	otherT	severe2	1	severe2	0.656405	0.086668	0.194092	0.0330584	0.157736
SNRPD2	19:45013455:T:TAC	B	severe2	1	severe2	0.0558346	0.281062	0.144631	0.00466415	0.210849
SNRPD2	19:45013455:T:TAC	CD4T	severe2	1	severe2	0.000611338	0.47959	0.134199	0.00209635	0.260945
SNRPD2	19:45013455:T:TAC	CD8T	severe2	1	severe2	0.00773951	0.376898	0.137759	0.00302622	0.245881
SNRPD2	19:45013455:T:TAC	DC	severe2	1	severe2	0.824222	0.037518	0.168287	0.0149638	0.164598
SNRPD2	19:45013455:T:TAC	Mono	severe2	1	severe2	0.283603	0.171364	0.158655	0.00737737	0.242186
SNRPD2	19:45013455:T:TAC	NK	severe2	1	severe2	0.0496232	0.233187	0.116932	0.0035712	0.197161
SNRPD2	19:45013455:T:TAC	otherT	severe2	1	severe2	0.220543	0.184514	0.149451	0.00583912	0.145542
SNRPD2	19:45018923:G:A	B	severe2	1	severe2	0.120647	-0.192787	0.122763	0.0485295	-0.137568
SNRPD2	19:45018923:G:A	CD4T	severe2	1	severe2	0.0177693	-0.300019	0.123853	0.0407324	-0.172286
SNRPD2	19:45018923:G:A	CD8T	severe2	1	severe2	0.0155502	-0.329596	0.133168	0.0433044	-0.163985
SNRPD2	19:45018923:G:A	Mono	severe2	1	severe2	0.0118141	-0.365977	0.141766	0.0418173	-0.167894
SNRPD2	19:45018923:G:A	NK	severe2	1	severe2	0.424569	-0.0917394	0.114284	0.0497925	-0.125635
SNRPD2	19:45020325:G:A	B	severe2	1	severe2	0.0735548	0.23252	0.128075	0.000385379	0.259671
SNRPD2	19:45020325:G:A	CD4T	severe2	1	severe2	0.00321823	0.38719	0.127306	2.46097e-05	0.304426
SNRPD2	19:45020325:G:A	CD8T	severe2	1	severe2	0.00151641	0.415856	0.126368	2.11142e-05	0.293703
SNRPD2	19:45020325:G:A	DC	severe2	1	severe2	0.0436531	0.307956	0.149926	0.000335614	0.224876
SNRPD2	19:45020325:G:A	Mono	severe2	1	severe2	0.0585388	0.278418	0.144907	0.000316321	0.29394
SNRPD2	19:45020325:G:A	NK	severe2	1	severe2	0.0198599	0.256518	0.107876	7.04442e-05	0.248359
SNRPD2	19:45020325:G:A	otherT	severe2	1	severe2	0.0602573	0.258559	0.135688	0.000240072	0.201574
SNRPD2	19:45024310:C:T	B	mild3	1	mild3	0.0157421	0.31262	0.126211	0.00285835	0.190291
SNRPD2	19:45024310:C:T	CD4T	mild3	1	mild3	0.216038	0.167323	0.133992	0.00317803	0.19519
SNRPD2	19:45024310:C:T	CD8T	mild3	1	mild3	0.0372751	0.240463	0.113224	0.00271611	0.184489
SNRPD2	19:45024310:C:T	DC	mild3	1	mild3	0.209516	0.142113	0.112108	0.00523493	0.171271
SNRPD2	19:45024310:C:T	Mono	mild3	1	mild3	0.00790317	0.289948	0.105886	0.00230281	0.202471
SNRPD2	19:45024310:C:T	NK	mild3	1	mild3	0.337093	0.111302	0.115141	0.00452314	0.176086
SNRPD2	19:45024310:C:T	otherT	mild3	1	mild3	0.01305	0.3543	0.139079	0.0027083	0.161001
SNRPD2	19:45028751:G:T	B	mild3	1	mild3	0.451943	0.0901063	0.119104	0.029458	0.136421
SNRPD2	19:45028751:G:T	CD4T	mild3	1	mild3	0.173702	0.167609	0.121914	0.0229014	0.146672
SNRPD2	19:45028751:G:T	CD8T	mild3	1	mild3	0.0664619	0.188703	0.101192	0.0220733	0.136649
SNRPD2	19:45028751:G:T	DC	mild3	1	mild3	0.3254	0.0986338	0.0995258	0.0283694	0.123934
SNRPD2	19:45028751:G:T	Mono	mild3	1	mild3	0.00973826	0.256959	0.0965602	0.0191492	0.15338
SNRPD2	19:45028751:G:T	NK	mild3	1	mild3	0.299622	0.106743	0.102136	0.0248977	0.129629
SNRPD2	19:45028751:G:T	otherT	mild3	1	mild3	0.00349853	0.365823	0.121024	0.0200324	0.117278
SNRPD2	19:45032778:C:G	CD4T	severe1	1	severe1	0.019701	-0.301164	0.126482	0.045995	-0.170371
SNRPD2	19:45032778:C:G	Mono	severe1	1	severe1	0.0221938	-0.246732	0.10545	0.0439855	-0.147459
SNRPD2	19:45032778:C:G	NK	severe1	1	severe1	0.0105039	-0.351259	0.13396	0.0477692	-0.142492
SNRPD2	19:45044325:G:A	CD8T	ctrl	1	ctrl	0.0354546	-0.249496	0.117626	0.048019	-0.190478
SNRPD2	19:45044325:G:A	Mono	ctrl	1	ctrl	0.0164197	-0.294148	0.121312	0.04489	-0.185096
SNRPD2	19:45044325:G:A	NK	ctrl	1	ctrl	0.0115775	-0.372754	0.14598	0.0483651	-0.184057
SNRPD2	19:45068523:T:C	B	ctrl	1	ctrl	0.0182254	-0.240068	0.100643	0.0456784	-0.105169
SNRPD2	19:45068523:T:C	CD8T	ctrl	1	ctrl	0.0623239	-0.145947	0.0777508	0.0468219	-0.127551
SNRPD2	19:45068523:T:C	DC	ctrl	1	ctrl	0.012467	-0.267382	0.10583	0.0449548	-0.0980629
SNRPD2	19:45068523:T:C	Mono	ctrl	1	ctrl	0.0379319	-0.168716	0.0806202	0.042257	-0.122464
SNRPD2	19:45073456:T:C	B	ctrl	1	ctrl	0.0438516	-0.210745	0.10374	0.0271346	-0.116021
SNRPD2	19:45073456:T:C	CD4T	ctrl	1	ctrl	0.337716	-0.0892041	0.0927727	0.0358823	-0.143472
SNRPD2	19:45073456:T:C	CD8T	ctrl	1	ctrl	0.0502033	-0.158849	0.0805058	0.0272158	-0.140195
SNRPD2	19:45073456:T:C	DC	ctrl	1	ctrl	0.00479387	-0.311402	0.108898	0.0246002	-0.111929
SNRPD2	19:45073456:T:C	Mono	ctrl	1	ctrl	0.0138454	-0.207775	0.0834996	0.0227586	-0.137665
SNRPD2	19:45073456:T:C	NK	ctrl	1	ctrl	0.153139	-0.144436	0.10064	0.0294393	-0.129646
SNRPD2	19:45073456:T:C	otherT	ctrl	1	ctrl	0.706329	-0.0409809	0.10857	0.0383898	-0.102064
SNRPD2	19:45083214:A:G	B	severe3	1	severe3	0.00655245	0.34909	0.124614	0.00135233	0.208665
SNRPD2	19:45083214:A:G	CD4T	severe3	1	severe3	0.0128986	0.336584	0.131894	0.00166854	0.248136
SNRPD2	19:45083214:A:G	CD8T	severe3	1	severe3	0.129663	0.189974	0.12384	0.00286539	0.250762
SNRPD2	19:45083214:A:G	DC	severe3	1	severe3	0.296031	0.182972	0.173749	0.00444576	0.172589
SNRPD2	19:45083214:A:G	Mono	severe3	1	severe3	0.022852	0.329004	0.14118	0.0021166	0.242956
SNRPD2	19:45083214:A:G	NK	severe3	1	severe3	0.0117243	0.315622	0.122082	0.00180594	0.215357
SNRPD2	19:45083214:A:G	otherT	severe3	1	severe3	0.60531	0.0995127	0.191728	0.00424607	0.151317
SNRPD2	19:45085313:C:T	CD4T	severe2	1	severe2	0.114578	0.34109	0.213711	0.0480304	0.294038
SNRPD2	19:45085313:C:T	CD8T	severe2	1	severe2	0.0240993	0.539793	0.23453	0.048647	0.291444
SNRPD2	19:45085313:C:T	DC	severe2	1	severe2	0.00646478	0.675513	0.240721	0.0486698	0.248716
SNRPD2	19:45085313:C:T	Mono	severe2	1	severe2	0.0196449	0.541812	0.227182	0.0469178	0.295337
SNRPD2	19:45085313:C:T	NK	severe2	1	severe2	0.0407279	0.411477	0.197743	0.0480421	0.258521
SNRPD2	19:45099523:T:C	B	severe3	1	severe3	0.151003	0.255105	0.175734	0.0325667	0.220841
SNRPD2	19:45099523:T:C	CD4T	severe3	1	severe3	0.007553	0.517842	0.188223	0.0316546	0.270103
SNRPD2	19:45099523:T:C	CD8T	severe3	1	severe3	0.404046	0.149086	0.177557	0.040249	0.26432
SNRPD2	19:45099523:T:C	DC	severe3	1	severe3	0.192624	0.305183	0.231918	0.0379168	0.193857
SNRPD2	19:45099523:T:C	Mono	severe3	1	severe3	0.0102498	0.521285	0.197221	0.0333049	0.266124
SNRPD2	19:45099523:T:C	NK	severe3	1	severe3	0.0202256	0.398904	0.168027	0.0337795	0.23538
SNRPD2	19:45099523:T:C	otherT	severe3	1	severe3	0.454375	0.194091	0.258046	0.0396068	0.170758
SNRPD2	19:45146128:A:G	B	ctrl;severe2	2	ctrl	0.107123	0.22631	0.139671	0.00348273	0.199051
SNRPD2	19:45146128:A:G	CD4T	ctrl;severe2	2	ctrl	0.0274578	0.271556	0.122044	0.00179655	0.248719
SNRPD2	19:45146128:A:G	CD8T	ctrl;severe2	2	ctrl	0.0398677	0.218289	0.105351	0.00149466	0.235859
SNRPD2	19:45146128:A:G	DC	ctrl;severe2	2	ctrl	0.0301071	0.322795	0.14755	0.00121563	0.19472
SNRPD2	19:45146128:A:G	Mono	ctrl;severe2	2	ctrl	0.00645994	0.299523	0.108551	0.000848438	0.231382
SNRPD2	19:45146128:A:G	NK	ctrl;severe2	2	ctrl	0.0009031	0.433551	0.128235	0.000807427	0.233748
SNRPD2	19:45146128:A:G	otherT	ctrl;severe2	2	ctrl	0.893221	-0.0198683	0.147783	0.00974932	0.181925
SNRPD2	19:45147430:A:G	B	severe3	1	severe3	0.118356	0.201694	0.127585	0.0151396	0.164074
SNRPD2	19:45147430:A:G	CD4T	severe3	1	severe3	0.00296506	0.400289	0.130002	0.0120986	0.20626
SNRPD2	19:45147430:A:G	CD8T	severe3	1	severe3	0.247689	0.143867	0.123386	0.0181622	0.204
SNRPD2	19:45147430:A:G	DC	severe3	1	severe3	0.171089	0.237451	0.171652	0.0180033	0.139884
SNRPD2	19:45147430:A:G	Mono	severe3	1	severe3	0.0995255	0.240828	0.144152	0.0175858	0.195787
SNRPD2	19:45147430:A:G	NK	severe3	1	severe3	0.00610405	0.343086	0.121474	0.0138057	0.176938
SNRPD2	19:45147430:A:G	otherT	severe3	1	severe3	0.949071	0.0122736	0.191495	0.0215711	0.11802
SNRPD2	19:45148821:T:C	B	severe3	1	severe3	0.00322666	0.508581	0.166811	0.000212029	0.372659
SNRPD2	19:45148821:T:C	CD4T	severe3	1	severe3	0.0116313	0.462252	0.178393	0.000383651	0.401228
SNRPD2	19:45148821:T:C	CD8T	severe3	1	severe3	0.377253	0.150837	0.169712	0.00820944	0.377509
SNRPD2	19:45148821:T:C	DC	severe3	1	severe3	0.0476466	0.461268	0.228691	0.0015357	0.338036
SNRPD2	19:45148821:T:C	Mono	severe3	1	severe3	0.0106619	0.495798	0.188636	0.000576609	0.400021
SNRPD2	19:45148821:T:C	NK	severe3	1	severe3	0.000176806	0.612098	0.154855	7.12118e-05	0.392367
SNRPD2	19:45148821:T:C	otherT	severe3	1	severe3	0.603538	0.133494	0.255938	0.00746241	0.300777
SNRPD2	19:45192688:C:G	CD4T	severe1	1	severe1	0.0013088	0.549136	0.164672	0.039611	0.216985
SNRPD2	19:45192688:C:G	Mono	severe1	1	severe1	0.00734229	0.399294	0.144531	0.0441111	0.189298
SNRPD2	19:45203694:A:G	B	severe3	1	severe3	0.0632362	-0.230327	0.122054	0.0168869	-0.155247
SNRPD2	19:45203694:A:G	CD4T	severe3	1	severe3	0.258515	-0.1474	0.129393	0.0206797	-0.184719
SNRPD2	19:45203694:A:G	CD8T	severe3	1	severe3	0.0526128	-0.230242	0.116722	0.020162	-0.193341
SNRPD2	19:45203694:A:G	DC	severe3	1	severe3	0.211672	-0.215313	0.170768	0.0232725	-0.131022
SNRPD2	19:45203694:A:G	Mono	severe3	1	severe3	0.0739003	-0.269214	0.148239	0.0206473	-0.183987
SNRPD2	19:45203694:A:G	NK	severe3	1	severe3	0.00852259	-0.320698	0.118608	0.0173457	-0.165498
SNRPD2	19:45203694:A:G	otherT	severe3	1	severe3	0.175847	-0.249025	0.18218	0.0212173	-0.116589
SNRPD2	19:45204659:T:G	B	severe3	1	severe3	0.102806	-0.208097	0.125913	0.0267765	-0.144621
SNRPD2	19:45204659:T:G	CD4T	severe3	1	severe3	0.144909	-0.18907	0.128252	0.0308307	-0.174394
SNRPD2	19:45204659:T:G	CD8T	severe3	1	severe3	0.0843505	-0.202461	0.115586	0.0319729	-0.180715
SNRPD2	19:45204659:T:G	DC	severe3	1	severe3	0.20453	-0.219039	0.170985	0.0340839	-0.12244
SNRPD2	19:45204659:T:G	Mono	severe3	1	severe3	0.0519819	-0.28852	0.145785	0.0312957	-0.172976
SNRPD2	19:45204659:T:G	NK	severe3	1	severe3	0.0300698	-0.280057	0.126587	0.0298328	-0.153016
SNRPD2	19:45204659:T:G	otherT	severe3	1	severe3	0.11747	-0.283538	0.178978	0.0325882	-0.108703
SNRPD2	19:45208340:C:T	B	severe3	1	severe3	0.0280202	-0.274954	0.122584	0.0047126	-0.176512
SNRPD2	19:45208340:C:T	CD4T	severe3	1	severe3	0.146406	-0.183394	0.124872	0.00613812	-0.208507
SNRPD2	19:45208340:C:T	CD8T	severe3	1	severe3	0.0327816	-0.243358	0.111671	0.00586739	-0.217317
SNRPD2	19:45208340:C:T	DC	severe3	1	severe3	0.2848	-0.182088	0.168898	0.0086975	-0.148266
SNRPD2	19:45208340:C:T	Mono	severe3	1	severe3	0.0320632	-0.315337	0.143989	0.0059454	-0.207932
SNRPD2	19:45208340:C:T	NK	severe3	1	severe3	0.0289738	-0.271856	0.122027	0.0055873	-0.183827
SNRPD2	19:45208340:C:T	otherT	severe3	1	severe3	0.0885461	-0.301358	0.174581	0.00638428	-0.13373
SNRPD2	19:45234237:G:A	CD4T	mild1	1	mild1	0.00237047	-0.611259	0.194359	0.028535	-0.302589
SNRPD2	19:45234237:G:A	CD8T	mild1	1	mild1	0.302851	-0.220991	0.213029	0.0373776	-0.267282
SNRPD2	19:45234237:G:A	Mono	mild1	1	mild1	0.00237207	-0.473943	0.150418	0.0270254	-0.288704
SNRPD2	19:45234237:G:A	NK	mild1	1	mild1	0.145182	-0.429041	0.291642	0.0359502	-0.263727
SNRPD2	19:45234237:G:A	otherT	mild1	1	mild1	0.00340628	-0.70725	0.234208	0.0339046	-0.257494
SNRPD2	19:45378628:A:G	B	mild3	1	mild3	0.0216974	-0.565567	0.240695	0.00549996	-0.356877
SNRPD2	19:45378628:A:G	CD4T	mild3	1	mild3	0.0334975	-0.543939	0.250654	0.00509784	-0.371752
SNRPD2	19:45378628:A:G	CD8T	mild3	1	mild3	0.036162	-0.449938	0.210566	0.00505854	-0.346865
SNRPD2	19:45378628:A:G	DC	mild3	1	mild3	0.173122	-0.28668	0.2081	0.00685307	-0.320695
SNRPD2	19:45378628:A:G	Mono	mild3	1	mild3	0.0405434	-0.41155	0.197043	0.00542993	-0.377119
SNRPD2	19:45378628:A:G	NK	mild3	1	mild3	0.0321303	-0.438772	0.200622	0.00521101	-0.336034
SNRPD2	19:45378628:A:G	otherT	mild3	1	mild3	0.137325	-0.41148	0.273764	0.00554651	-0.296193
SNRPD2	19:45390413:A:T	B	mild3	1	mild3	0.0134996	-0.606121	0.238965	0.00633775	-0.35078
SNRPD2	19:45390413:A:T	CD4T	mild3	1	mild3	0.0286885	-0.5527	0.247265	0.00600734	-0.365142
SNRPD2	19:45390413:A:T	CD8T	mild3	1	mild3	0.0422095	-0.42718	0.206379	0.00604431	-0.338823
SNRPD2	19:45390413:A:T	DC	mild3	1	mild3	0.207653	-0.267088	0.209824	0.00825024	-0.312112
SNRPD2	19:45390413:A:T	Mono	mild3	1	mild3	0.0307944	-0.434436	0.196906	0.00627278	-0.371348
SNRPD2	19:45390413:A:T	NK	mild3	1	mild3	0.0469407	-0.394798	0.195147	0.00633878	-0.326953
SNRPD2	19:45390413:A:T	otherT	mild3	1	mild3	0.215271	-0.342694	0.274039	0.00673327	-0.286232
SNRPD2	19:45417322:G:A	B	mild3	1	mild3	0.00789146	0.372365	0.136018	0.000166448	0.27016
SNRPD2	19:45417322:G:A	CD4T	mild3	1	mild3	0.00369365	0.393538	0.130867	1.81718e-05	0.281573
SNRPD2	19:45417322:G:A	CD8T	mild3	1	mild3	0.000478197	0.40629	0.110792	7.21155e-06	0.267851
SNRPD2	19:45417322:G:A	DC	mild3	1	mild3	0.054152	0.249116	0.126991	0.000658674	0.24773
SNRPD2	19:45417322:G:A	Mono	mild3	1	mild3	0.0967107	0.196264	0.116502	0.000857037	0.278784
SNRPD2	19:45417322:G:A	NK	mild3	1	mild3	0.0396009	0.232964	0.111059	0.000242243	0.253761
SNRPD2	19:45417322:G:A	otherT	mild3	1	mild3	0.184452	0.204863	0.152838	0.000239444	0.229172
SNRPD2	19:45420238:T:C	B	mild3	1	mild3	0.00946774	0.362392	0.135704	0.000352156	0.250173
SNRPD2	19:45420238:T:C	CD4T	mild3	1	mild3	0.0027624	0.413688	0.133174	8.03911e-05	0.26192
SNRPD2	19:45420238:T:C	CD8T	mild3	1	mild3	0.00275151	0.352765	0.113575	7.50198e-05	0.246415
SNRPD2	19:45420238:T:C	DC	mild3	1	mild3	0.109887	0.208205	0.128424	0.00177902	0.227396
SNRPD2	19:45420238:T:C	Mono	mild3	1	mild3	0.151754	0.170452	0.117562	0.00187651	0.257436
SNRPD2	19:45420238:T:C	NK	mild3	1	mild3	0.0331068	0.248918	0.114476	0.000427103	0.235491
SNRPD2	19:45420238:T:C	otherT	mild3	1	mild3	0.21571	0.195162	0.156215	0.000380252	0.211122
SNRPD2	19:45442178:TG:T	B	mild3	1	mild3	0.0146147	0.348771	0.139183	0.0059511	0.197506
SNRPD2	19:45442178:TG:T	CD4T	ctrl;mild3	2	mild3	0.0113216	0.359758	0.138185	0.00456808	0.207798
SNRPD2	19:45442178:TG:T	CD8T	ctrl;mild3	2	mild3	0.00450273	0.340978	0.116103	0.00414153	0.194565
SNRPD2	19:45442178:TG:T	DC	ctrl;mild3	2	mild3	0.190609	0.17005	0.128553	0.0108296	0.175138
SNRPD2	19:45442178:TG:T	Mono	ctrl;mild3	2	mild3	0.333459	0.117723	0.12084	0.0126354	0.201126
SNRPD2	19:45442178:TG:T	NK	ctrl;mild3	2	mild3	0.093435	0.198285	0.116566	0.00684001	0.182568
SNRPD2	19:45442178:TG:T	otherT	ctrl;mild3	2	mild3	0.41889	0.127793	0.157158	0.0061618	0.16095
SNRPD2	19:45446319:A:T	B	ctrl	1	ctrl	0.947474	0.00721494	0.109347	0.0486539	0.097005
SNRPD2	19:45446319:A:T	CD4T	ctrl	1	ctrl	0.0749391	0.168021	0.093742	0.025789	0.151654
SNRPD2	19:45446319:A:T	CD8T	ctrl	1	ctrl	0.00277419	0.243827	0.0802352	0.0216515	0.147064
SNRPD2	19:45446319:A:T	DC	ctrl	1	ctrl	0.661067	0.0505748	0.115142	0.0342059	0.0918228
SNRPD2	19:45446319:A:T	Mono	ctrl	1	ctrl	0.0878917	0.149244	0.0869218	0.0262184	0.129797
SNRPD2	19:45446319:A:T	NK	ctrl	1	ctrl	0.0114067	0.259557	0.101436	0.0238309	0.132202
SNRPD2	19:45446319:A:T	otherT	ctrl	1	ctrl	0.227566	0.132642	0.109507	0.0266941	0.0967625
SNRPD2	19:45475117:A:G	CD4T	ctrl	1	ctrl	0.0114746	0.228235	0.0892575	0.0428637	0.141063
SNRPD2	19:45475117:A:G	CD8T	ctrl	1	ctrl	0.00489433	0.219605	0.0769563	0.0405304	0.13205
SNRPD2	19:45475117:A:G	Mono	ctrl	1	ctrl	0.226206	0.102085	0.084034	0.0482677	0.115688
SNRPD2	19:45475117:A:G	NK	ctrl	1	ctrl	0.0818479	0.172861	0.0987318	0.0458412	0.115683
SNRPD2	19:45475117:A:G	otherT	ctrl	1	ctrl	0.387858	0.09217	0.10645	0.0479781	0.0852328
SNRPD2	19:45536068:A:G	B	ctrl	1	ctrl	0.130098	0.170537	0.112085	0.045886	0.107206
SNRPD2	19:45536068:A:G	CD4T	ctrl	1	ctrl	0.144515	0.145669	0.0993471	0.046527	0.146686
SNRPD2	19:45536068:A:G	CD8T	ctrl	1	ctrl	0.107383	0.137795	0.0851033	0.0441206	0.138024
SNRPD2	19:45536068:A:G	DC	ctrl	1	ctrl	0.0558423	0.228946	0.118875	0.0429221	0.101235
SNRPD2	19:45536068:A:G	Mono	ctrl	1	ctrl	0.0131582	0.22301	0.0889516	0.0381152	0.133618
SNRPD2	19:45536068:A:G	NK	ctrl	1	ctrl	0.0239201	0.240711	0.105593	0.0433751	0.129454
SNRPD2	19:45540068:C:T	B	ctrl	1	ctrl	0.0813391	0.164522	0.0938003	0.00236482	0.131909
SNRPD2	19:45540068:C:T	CD4T	ctrl	1	ctrl	0.036871	0.172969	0.0821869	0.00113392	0.17279
SNRPD2	19:45540068:C:T	CD8T	ctrl	1	ctrl	0.036973	0.14913	0.0708914	0.000965974	0.16296
SNRPD2	19:45540068:C:T	DC	ctrl	1	ctrl	0.0546504	0.1914	0.0988895	0.000990471	0.12537
SNRPD2	19:45540068:C:T	Mono	ctrl	1	ctrl	0.131054	0.115432	0.0760603	0.00259715	0.152049
SNRPD2	19:45540068:C:T	NK	ctrl	1	ctrl	0.000383713	0.310554	0.0856438	0.000333879	0.158867
SNRPD2	19:45540068:C:T	otherT	ctrl	1	ctrl	0.100165	0.160033	0.0967807	0.000979246	0.126127
SNRPD2	19:45601426:C:T	B	mild3	1	mild3	0.0480156	-0.259695	0.128973	0.00130414	-0.193988
SNRPD2	19:45601426:C:T	CD4T	mild3	1	mild3	0.165733	-0.175817	0.125485	0.000896183	-0.200711
SNRPD2	19:45601426:C:T	CD8T	mild3	1	mild3	0.00812551	-0.271716	0.0996863	0.000573824	-0.190849
SNRPD2	19:45601426:C:T	DC	mild3	1	mild3	0.0142722	-0.261623	0.103853	0.000806862	-0.180456
SNRPD2	19:45601426:C:T	Mono	mild3	1	mild3	0.0178073	-0.251393	0.103475	0.000774717	-0.206453
SNRPD2	19:45601426:C:T	NK	mild3	1	mild3	0.16789	-0.144812	0.103907	0.00145716	-0.182257
SNRPD2	19:45601426:C:T	otherT	mild3	1	mild3	0.1519	-0.197383	0.136253	0.00093182	-0.16403
SNRPD2	19:45620671:G:A	B	ctrl;mild3;severe1	3	ctrl	0.0217407	-0.349969	0.151018	0.000248726	-0.30009
SNRPD2	19:45620671:G:A	CD4T	ctrl;mild3;severe1;severe3	4	ctrl	0.000147668	-0.492565	0.126718	3.87236e-06	-0.334136
SNRPD2	19:45620671:G:A	CD8T	ctrl;mild3;severe1;severe3	4	ctrl	0.0434782	-0.231943	0.113964	0.000258068	-0.314931
SNRPD2	19:45620671:G:A	DC	ctrl;mild3;severe1	3	ctrl	0.0603373	-0.29603	0.156516	0.000273934	-0.293139
SNRPD2	19:45620671:G:A	Mono	ctrl;mild3;severe1;severe3	4	ctrl	0.0323557	-0.262143	0.121443	0.000223688	-0.31088
SNRPD2	19:45620671:G:A	NK	ctrl;mild3;severe1;severe3	4	ctrl	0.0192401	-0.336149	0.142184	0.000103255	-0.312864
SNRPD2	19:45620671:G:A	otherT	ctrl;mild3;severe1;severe3	4	ctrl	0.00396623	-0.433838	0.148422	3.25336e-05	-0.299437
SNRPD2	19:45625397:C:T	B	severe1	1	severe1	0.59121	-0.101534	0.188214	0.0489498	-0.207244
SNRPD2	19:45625397:C:T	CD4T	severe1;severe3	2	severe1	0.00176925	-0.66401	0.205073	0.021881	-0.296851
SNRPD2	19:45625397:C:T	CD8T	severe1	1	severe1	0.0138831	-0.453348	0.180053	0.0246484	-0.272295
SNRPD2	19:45625397:C:T	DC	severe1	1	severe1	0.190758	-0.379501	0.287127	0.0418185	-0.184943
SNRPD2	19:45625397:C:T	Mono	severe1	1	severe1	0.131761	-0.274592	0.180028	0.0330357	-0.243012
SNRPD2	19:45625397:C:T	NK	severe1	1	severe1	0.00732462	-0.597149	0.216839	0.0250949	-0.256502
SNRPD2	19:45625397:C:T	otherT	severe1	1	severe1	0.735055	-0.0735455	0.216521	0.0457703	-0.160672
SNRPD2	19:45633359:G:C	B	ctrl	1	ctrl	0.166178	0.122	0.0877134	0.00289934	0.109345
SNRPD2	19:45633359:G:C	CD4T	ctrl	1	ctrl	0.03419	0.162085	0.075886	0.00114568	0.158118
SNRPD2	19:45633359:G:C	CD8T	ctrl	1	ctrl	0.00832724	0.175195	0.0655739	0.000941859	0.148421
SNRPD2	19:45633359:G:C	DC	ctrl	1	ctrl	0.794876	0.0245791	0.0943871	0.00329794	0.0989525
SNRPD2	19:45633359:G:C	Mono	ctrl	1	ctrl	0.0106181	0.18476	0.0714728	0.00100534	0.137871
SNRPD2	19:45633359:G:C	NK	ctrl	1	ctrl	0.0524244	0.161816	0.0828203	0.00125726	0.133967
SNRPD2	19:45633359:G:C	otherT	ctrl	1	ctrl	0.0231977	0.20786	0.0906874	0.00121392	0.10427
SNRPD2	19:45644454:A:C	B	mild3;severe1	2	mild3	0.568451	-0.120786	0.210749	0.00461337	-0.353752
SNRPD2	19:45644454:A:C	CD4T	mild3;severe1	2	mild3	0.0876829	-0.367042	0.211833	0.000526375	-0.37501
SNRPD2	19:45644454:A:C	CD8T	mild3;severe1	2	mild3	0.00270069	-0.541783	0.174078	9.85619e-05	-0.364096
SNRPD2	19:45644454:A:C	DC	mild3;severe1	2	mild3	0.0260628	-0.39733	0.174406	0.00046759	-0.341949
SNRPD2	19:45644454:A:C	Mono	mild3;severe1	2	mild3	0.00941803	-0.444009	0.166073	0.000228205	-0.384191
SNRPD2	19:45644454:A:C	NK	mild3;severe1	2	mild3	0.00597515	-0.465938	0.164242	0.000137674	-0.353477
SNRPD2	19:45644454:A:C	otherT	mild3;severe1	2	mild3	0.0128586	-0.582322	0.228084	0.000191785	-0.324703
SNRPD2	19:45646360:C:G	CD4T	severe1	1	severe1	0.0131643	-0.381625	0.150404	0.0152205	-0.228066
SNRPD2	19:45646360:C:G	CD8T	severe1	1	severe1	0.201654	-0.179201	0.139147	0.0190658	-0.200558
SNRPD2	19:45646360:C:G	DC	severe1	1	severe1	0.124322	-0.290778	0.186826	0.0371596	-0.137778
SNRPD2	19:45646360:C:G	Mono	severe1	1	severe1	0.00142792	-0.413606	0.124472	0.0103316	-0.220985
SNRPD2	19:45646360:C:G	NK	severe1	1	severe1	0.00255743	-0.492741	0.158078	0.0148009	-0.20263
SNRPD2	19:45649457:T:C	B	ctrl	1	ctrl	0.0279732	-0.499979	0.225446	0.000166258	-0.481953
SNRPD2	19:45649457:T:C	CD4T	ctrl	1	ctrl	9.84623e-06	-0.8635	0.189172	3.32851e-07	-0.540698
SNRPD2	19:45649457:T:C	CD8T	ctrl	1	ctrl	0.011641	-0.450047	0.176337	5.75971e-05	-0.503313
SNRPD2	19:45649457:T:C	DC	ctrl	1	ctrl	0.0369769	-0.510378	0.242671	0.000171713	-0.476556
SNRPD2	19:45649457:T:C	Mono	ctrl	1	ctrl	0.00783753	-0.485635	0.180366	4.17986e-05	-0.498926
SNRPD2	19:45649457:T:C	NK	ctrl	1	ctrl	0.0244984	-0.495689	0.218348	0.000117184	-0.49746
SNRPD2	19:45649457:T:C	otherT	ctrl	1	ctrl	0.0259654	-0.524556	0.233394	0.000119576	-0.478486
SNRPD2	19:45652917:C:T	B	mild3;severe3	2	mild3	0.2099	0.17087	0.134989	0.00337154	0.202598
SNRPD2	19:45652917:C:T	CD4T	mild3;severe3	2	mild3	0.0350097	0.278082	0.129264	0.000745403	0.212104
SNRPD2	19:45652917:C:T	CD8T	mild3	1	mild3	0.0233086	0.254562	0.109728	0.000602278	0.202562
SNRPD2	19:45652917:C:T	DC	mild3	1	mild3	0.0299139	0.238065	0.1072	0.00124735	0.19314
SNRPD2	19:45652917:C:T	Mono	mild3	1	mild3	0.183923	0.146523	0.109132	0.00293656	0.2115
SNRPD2	19:45652917:C:T	NK	mild3	1	mild3	0.00448089	0.300817	0.102369	0.000540235	0.199692
SNRPD2	19:45652917:C:T	otherT	mild3	1	mild3	0.0535389	0.270058	0.137526	0.000713466	0.18161
SNRPD2	19:45653114:C:G	B	mild3	1	mild3	0.268828	-0.138865	0.124557	0.0202815	-0.145868
SNRPD2	19:45653114:C:G	CD4T	mild3	1	mild3	0.136855	-0.187863	0.124793	0.014686	-0.155346
SNRPD2	19:45653114:C:G	CD8T	mild3	1	mild3	0.0153023	-0.251759	0.101227	0.012502	-0.146969
SNRPD2	19:45653114:C:G	DC	mild3	1	mild3	0.0244254	-0.235055	0.10198	0.0148301	-0.13745
SNRPD2	19:45653114:C:G	Mono	mild3	1	mild3	0.345011	-0.0983773	0.103444	0.0207971	-0.155158
SNRPD2	19:45653114:C:G	NK	mild3	1	mild3	0.0124485	-0.24041	0.0936744	0.0122919	-0.142737
SNRPD2	19:45653114:C:G	otherT	mild3	1	mild3	0.479161	-0.0932192	0.131024	0.0154305	-0.121268
SNRPD2	19:45654461:A:G	B	ctrl;mild3	2	ctrl	0.00876663	-0.527503	0.198801	0.000615745	-0.35042
SNRPD2	19:45654461:A:G	CD4T	ctrl;mild3	2	ctrl	0.00024585	-0.64445	0.171857	0.000343562	-0.388619
SNRPD2	19:45654461:A:G	CD8T	ctrl;mild3	2	ctrl	0.135176	-0.239561	0.159539	0.00171065	-0.355377
SNRPD2	19:45654461:A:G	DC	ctrl;mild3	2	ctrl	0.0423947	-0.441695	0.215926	0.000849435	-0.339598
SNRPD2	19:45654461:A:G	Mono	ctrl;mild3	2	ctrl	0.0736664	-0.292369	0.162396	0.00116494	-0.352858
SNRPD2	19:45654461:A:G	NK	ctrl;mild3	2	ctrl	0.0558763	-0.377914	0.196251	0.000985082	-0.356381
SNRPD2	19:45654461:A:G	otherT	ctrl;mild3	2	ctrl	0.0932298	-0.359369	0.212819	0.00111933	-0.336793
SNRPD2	19:45654580:A:AG	B	severe3	1	severe3	0.229251	0.153468	0.126547	0.0212074	0.14656
SNRPD2	19:45654580:A:AG	CD4T	severe3	1	severe3	0.0226177	0.291746	0.125139	0.0194306	0.183985
SNRPD2	19:45654580:A:AG	CD8T	severe3	1	severe3	0.0818387	0.205206	0.11618	0.0222592	0.187936
SNRPD2	19:45654580:A:AG	DC	severe3	1	severe3	0.0607386	0.309933	0.162519	0.0221279	0.126787
SNRPD2	19:45654580:A:AG	Mono	severe3	1	severe3	0.00748339	0.376644	0.136487	0.0189989	0.182634
SNRPD2	19:45654580:A:AG	NK	severe3	1	severe3	0.126941	0.191854	0.124267	0.0229829	0.154242
SNRPD2	19:45654580:A:AG	otherT	severe3	1	severe3	0.926256	-0.0166456	0.179222	0.0278171	0.104463
SNRPD2	19:45654602:G:A	B	mild3	1	mild3	0.216187	0.157875	0.126467	0.0209808	0.148704
SNRPD2	19:45654602:G:A	CD4T	mild3	1	mild3	0.0398938	0.258976	0.123613	0.0162923	0.158298
SNRPD2	19:45654602:G:A	CD8T	mild3	1	mild3	0.0702636	0.194646	0.105861	0.0168793	0.147474
SNRPD2	19:45654602:G:A	DC	mild3	1	mild3	0.16106	0.149703	0.105578	0.0208506	0.13645
SNRPD2	19:45654602:G:A	Mono	mild3	1	mild3	0.22972	0.128039	0.105632	0.0210065	0.158006
SNRPD2	19:45654602:G:A	NK	mild3	1	mild3	0.0699984	0.188518	0.102429	0.017296	0.142499
SNRPD2	19:45654602:G:A	otherT	mild3	1	mild3	0.0167811	0.32695	0.133438	0.0170097	0.127264
SNRPD2	19:45654898:A:G	B	ctrl;severe1;severe3	3	severe3	0.633554	-0.0530096	0.110714	0.00594061	-0.161723
SNRPD2	19:45654898:A:G	CD4T	ctrl;severe1;severe3	3	severe3	0.00370276	-0.321092	0.106915	0.000969104	-0.209364
SNRPD2	19:45654898:A:G	CD8T	ctrl;severe1;severe3	3	severe3	0.0310731	-0.222238	0.100934	0.00134767	-0.21386
SNRPD2	19:45654898:A:G	DC	ctrl;severe1;severe3	3	severe3	0.386023	-0.125215	0.143518	0.00363846	-0.138927
SNRPD2	19:45654898:A:G	Mono	ctrl;severe1;severe3	3	severe1	0.000216988	-0.389119	0.0996524	0.000334593	-0.2122
SNRPD2	19:45654898:A:G	NK	ctrl;severe1;severe3	3	severe1	0.0020939	-0.38884	0.122161	0.00120971	-0.196125
SNRPD2	19:45654898:A:G	otherT	ctrl;severe1;severe3	3	severe3	0.240283	-0.1755	0.148236	0.0028097	-0.121404
SNRPD2	19:45655035:A:G	B	ctrl;mild3;severe1;severe3	4	mild3	0.0632243	-0.227153	0.120282	0.000988459	-0.20531
SNRPD2	19:45655035:A:G	CD4T	ctrl;mild3;severe1;severe3	4	mild3	0.0277647	-0.269242	0.119724	0.000170906	-0.214429
SNRPD2	19:45655035:A:G	CD8T	ctrl;mild3;severe1;severe3	4	mild3	0.00650332	-0.278368	0.0991854	7.98042e-05	-0.203592
SNRPD2	19:45655035:A:G	DC	ctrl;mild3;severe1;severe3	4	mild3	0.00383882	-0.294916	0.09829	0.000148582	-0.194346
SNRPD2	19:45655035:A:G	Mono	ctrl;mild3;severe1;severe3	4	severe3	0.000771081	-0.409867	0.116221	0.000255077	-0.232036
SNRPD2	19:45655035:A:G	NK	ctrl;mild3;severe1;severe3	4	mild3	0.00927102	-0.24499	0.0915126	0.00016845	-0.197596
SNRPD2	19:45655035:A:G	otherT	ctrl;mild3;severe1;severe3	4	mild3	0.424961	-0.103348	0.128777	0.000465115	-0.175399
SNRPD2	19:45655215:C:T	B	ctrl;severe3	2	severe3	8.68759e-06	-0.763661	0.159266	6.98379e-09	-0.575926
SNRPD2	19:45655215:C:T	CD4T	ctrl;severe3	2	ctrl	1.54559e-06	-0.727638	0.145824	4.59514e-09	-0.561281
SNRPD2	19:45655215:C:T	CD8T	ctrl;severe3	2	severe3	3.49067e-05	-0.699072	0.157743	2.44976e-08	-0.660957
SNRPD2	19:45655215:C:T	DC	ctrl;severe3	2	ctrl	0.0617675	-0.353669	0.188038	0.000137773	-0.467226
SNRPD2	19:45655215:C:T	Mono	ctrl;severe3	2	ctrl	6.1326e-05	-0.567244	0.137825	1.60019e-07	-0.524126
SNRPD2	19:45655215:C:T	NK	ctrl;severe3	2	ctrl	0.00588598	-0.477405	0.171079	1.50242e-05	-0.51421
SNRPD2	19:45655215:C:T	otherT	ctrl;severe3	2	severe3	0.0165501	-0.606626	0.247286	1.80846e-05	-0.473731
SNRPD2	19:45655528:G:A	B	mild3	1	mild3	0.0834199	-0.210117	0.119589	0.000837424	-0.216551
SNRPD2	19:45655528:G:A	CD4T	mild3	1	mild3	0.00972294	-0.31525	0.11849	5.04201e-05	-0.227099
SNRPD2	19:45655528:G:A	CD8T	mild3	1	mild3	0.00791603	-0.270513	0.098898	3.13326e-05	-0.214989
SNRPD2	19:45655528:G:A	DC	mild3	1	mild3	0.00306491	-0.302245	0.098188	7.28626e-05	-0.205983
SNRPD2	19:45655528:G:A	Mono	mild3	1	mild3	0.0668684	-0.189076	0.101498	0.000584598	-0.22755
SNRPD2	19:45655528:G:A	NK	mild3	1	mild3	0.0200168	-0.223833	0.0939971	0.000169283	-0.208223
SNRPD2	19:45655528:G:A	otherT	mild3	1	mild3	0.217312	-0.16275	0.130731	0.000195665	-0.188096
SNRPD2	19:45657200:A:G	B	mild3;severe3	2	mild3	0.757215	-0.0446765	0.143938	0.0436915	-0.16969
SNRPD2	19:45657200:A:G	CD4T	mild3;severe3	2	mild3	0.180294	-0.196559	0.145195	0.0150775	-0.188419
SNRPD2	19:45657200:A:G	CD8T	mild3;severe3	2	mild3	0.0307266	-0.263955	0.11966	0.0114363	-0.18161
SNRPD2	19:45657200:A:G	DC	mild3;severe3	2	mild3	0.000435743	-0.439852	0.118554	0.00722815	-0.189637
SNRPD2	19:45657200:A:G	Mono	mild3;severe1;severe3	3	severe1	9.14579e-05	-0.448746	0.107976	0.00743869	-0.221501
SNRPD2	19:45657200:A:G	NK	mild3;severe3	2	mild3	0.0465473	-0.231268	0.114104	0.013214	-0.176404
SNRPD2	19:45657200:A:G	otherT	mild3;severe3	2	mild3	0.358703	-0.143893	0.155742	0.015026	-0.154578
SNRPD2	19:45658546:A:G	B	mild3;severe3	2	mild3	0.384092	-0.121804	0.139039	0.00203752	-0.285756
SNRPD2	19:45658546:A:G	CD4T	mild3;severe3	2	mild3	0.0178321	-0.342639	0.141117	3.5497e-05	-0.302275
SNRPD2	19:45658546:A:G	CD8T	mild3;severe3	2	mild3	0.00346459	-0.353311	0.116697	6.59247e-06	-0.28885
SNRPD2	19:45658546:A:G	DC	mild3;severe3	2	mild3	0.00253114	-0.375509	0.11946	3.1279e-05	-0.277169
SNRPD2	19:45658546:A:G	Mono	mild3;severe3	2	mild3	0.000633836	-0.388261	0.108289	6.5148e-06	-0.309522
SNRPD2	19:45658546:A:G	NK	mild3;severe3	2	mild3	0.0271914	-0.263196	0.116624	0.000110219	-0.279061
SNRPD2	19:45658546:A:G	otherT	mild3;severe3	2	mild3	0.0283306	-0.34332	0.153331	5.34336e-05	-0.257626
SNRPD2	19:45658841:G:A	CD4T	severe1	1	severe1	0.0194781	-0.346216	0.145129	0.0177414	-0.214987
SNRPD2	19:45658841:G:A	CD8T	severe1	1	severe1	0.260493	-0.150025	0.132348	0.0237494	-0.185839
SNRPD2	19:45658841:G:A	DC	severe1	1	severe1	0.0450422	-0.352916	0.172788	0.0300149	-0.146011
SNRPD2	19:45658841:G:A	Mono	severe1	1	severe1	0.00132355	-0.391725	0.117022	0.0104633	-0.216513
SNRPD2	19:45658841:G:A	NK	severe1	1	severe1	0.00471009	-0.44926	0.154393	0.0174329	-0.191602
SNRPD2	19:45660732:T:C	B	ctrl;mild3;severe1;severe2;severe3	5	severe3	3.69574e-05	-0.761716	0.173005	9.30689e-08	-0.560053
SNRPD2	19:45660732:T:C	CD4T	ctrl;mild3;severe1;severe2;severe3	5	severe1	0.000257313	-0.818759	0.213763	1.65376e-07	-0.646087
SNRPD2	19:45660732:T:C	CD8T	ctrl;mild3;severe1;severe2;severe3	5	mild3	0.000117707	-0.572287	0.140148	1.08307e-07	-0.440921
SNRPD2	19:45660732:T:C	DC	ctrl;mild3;severe1;severe2;severe3	5	mild3	0.00424714	-0.438203	0.147784	1.00106e-05	-0.404651
SNRPD2	19:45660732:T:C	Mono	ctrl;mild3;severe1;severe2;severe3	5	severe1	0.000520275	-0.658751	0.180912	1.09194e-06	-0.588048
SNRPD2	19:45660732:T:C	NK	ctrl;mild3;severe1;severe2;severe3	5	severe1	0.0058561	-0.659349	0.232687	1.89727e-06	-0.574668
SNRPD2	19:45660732:T:C	otherT	ctrl;mild3;severe1;severe2;severe3	5	severe3	0.00625765	-0.729374	0.259056	2.25344e-05	-0.476872
SNRPD2	19:45661723:G:A	B	mild1;mild3	2	mild3	0.00605428	-0.437459	0.154387	4.74379e-06	-0.50555
SNRPD2	19:45661723:G:A	CD4T	mild1;mild3	2	mild3	1.55775e-05	-0.687254	0.147682	5.11246e-09	-0.548735
SNRPD2	19:45661723:G:A	CD8T	mild1;mild3	2	mild3	5.51228e-06	-0.601553	0.122104	9.28444e-10	-0.506661
SNRPD2	19:45661723:G:A	DC	mild1;mild3	2	mild3	0.00144102	-0.44114	0.132443	1.02618e-06	-0.457335
SNRPD2	19:45661723:G:A	Mono	mild1;mild3	2	mild3	3.15913e-05	-0.531583	0.119078	1.15662e-08	-0.550513
SNRPD2	19:45661723:G:A	NK	mild1;mild3	2	mild3	0.000577068	-0.444843	0.123247	2.53023e-07	-0.474048
SNRPD2	19:45661723:G:A	otherT	mild1;mild3	2	mild3	0.00503568	-0.492418	0.17002	2.56616e-06	-0.413683
SNRPD2	19:45662292:G:C	B	severe1	1	severe1	0.0145064	-0.332136	0.132631	0.0231696	-0.163373
SNRPD2	19:45662292:G:C	CD4T	severe1	1	severe1	0.0778449	-0.269848	0.151018	0.0256607	-0.205966
SNRPD2	19:45662292:G:C	CD8T	severe1	1	severe1	0.0402348	-0.27515	0.131866	0.025463	-0.191036
SNRPD2	19:45662292:G:C	DC	severe1	1	severe1	0.155688	-0.27698	0.192898	0.0344051	-0.123035
SNRPD2	19:45662292:G:C	Mono	severe1	1	severe1	0.0124579	-0.318983	0.124304	0.0216473	-0.184544
SNRPD2	19:45662292:G:C	NK	severe1	1	severe1	0.282875	-0.185619	0.171655	0.0288507	-0.17025
SNRPD2	19:45662721:C:T	B	severe1;severe2	2	severe1	7.62075e-05	-0.687138	0.163859	1.67432e-07	-0.564597
SNRPD2	19:45662721:C:T	CD4T	severe1;severe2	2	severe1	0.000220355	-0.751378	0.193881	4.46215e-08	-0.686844
SNRPD2	19:45662721:C:T	CD8T	severe1;severe2	2	severe1	0.000125495	-0.679576	0.168215	1.78778e-08	-0.64417
SNRPD2	19:45662721:C:T	DC	severe1;severe2	2	severe1	0.222912	-0.305592	0.248402	0.000626185	-0.45056
SNRPD2	19:45662721:C:T	Mono	severe1;severe2	2	severe1	9.54633e-05	-0.665772	0.160671	1.50402e-07	-0.614971
SNRPD2	19:45662721:C:T	NK	severe1;severe2	2	severe1	0.000561085	-0.74162	0.206127	1.47186e-07	-0.602455
SNRPD2	19:45662721:C:T	otherT	severe1;severe2	2	severe1	0.236994	-0.242328	0.203284	0.000452042	-0.419938
SNRPD2	19:45666216:A:G	B	ctrl	1	ctrl	0.000262834	-0.5908	0.158298	7.41696e-07	-0.502738
SNRPD2	19:45666216:A:G	CD4T	ctrl	1	ctrl	5.59683e-08	-0.74536	0.130821	8.25783e-11	-0.60227
SNRPD2	19:45666216:A:G	CD8T	ctrl	1	ctrl	1.72562e-08	-0.684226	0.115201	1.5435e-11	-0.579995
SNRPD2	19:45666216:A:G	DC	ctrl	1	ctrl	0.0414294	-0.354343	0.172399	8.76693e-05	-0.472295
SNRPD2	19:45666216:A:G	Mono	ctrl	1	ctrl	5.23231e-05	-0.528846	0.127249	1.01854e-07	-0.546887
SNRPD2	19:45666216:A:G	NK	ctrl	1	ctrl	0.00183171	-0.494329	0.156043	3.88609e-06	-0.538925
SNRPD2	19:45666216:A:G	otherT	ctrl	1	ctrl	0.0128414	-0.41606	0.165352	2.66908e-05	-0.478454
SNRPD2	19:45669311:C:A	B	ctrl;mild1;mild3	3	ctrl	1.48905e-07	-0.80791	0.146986	5.77091e-10	-0.620727
SNRPD2	19:45669311:C:A	CD4T	ctrl;mild1;mild3	3	mild1	9.1478e-11	-0.828508	0.110197	1.9984e-14	-0.618526
SNRPD2	19:45669311:C:A	CD8T	ctrl;mild1;mild3	3	mild3	1.10915e-07	-0.62768	0.105957	2.64289e-12	-0.55366
SNRPD2	19:45669311:C:A	DC	ctrl;mild1;mild3	3	mild3	0.000373921	-0.451268	0.120111	1.46003e-07	-0.48775
SNRPD2	19:45669311:C:A	Mono	ctrl;mild1;mild3	3	mild3	6.12382e-08	-0.611235	0.100328	1.45117e-12	-0.611651
SNRPD2	19:45669311:C:A	NK	ctrl;mild1;mild3	3	mild3	0.00043225	-0.416341	0.112586	1.23751e-07	-0.502284
SNRPD2	19:45669311:C:A	otherT	ctrl;mild1;mild3	3	mild3	0.000883899	-0.529926	0.15254	2.77336e-07	-0.438453
SNRPD2	19:45672187:T:A	B	ctrl	1	ctrl	0.0722287	-0.239414	0.132305	0.0465071	-0.128438
SNRPD2	19:45672187:T:A	CD4T	ctrl	1	ctrl	0.0110119	-0.297402	0.115634	0.0373612	-0.184378
SNRPD2	19:45672187:T:A	CD8T	ctrl	1	ctrl	0.076874	-0.180521	0.101382	0.040297	-0.163669
SNRPD2	19:45672187:T:A	Mono	ctrl	1	ctrl	0.000174969	-0.397284	0.10341	0.0224727	-0.182381
SNRPD2	19:45675403:T:C	B	ctrl;mild3;severe1;severe3	4	ctrl	0.0478508	-0.211444	0.106045	0.000196461	-0.225642
SNRPD2	19:45675403:T:C	CD4T	ctrl;mild3;severe1;severe3	4	ctrl	0.000835953	-0.30526	0.089667	3.601e-06	-0.281489
SNRPD2	19:45675403:T:C	CD8T	ctrl;mild3;severe1;severe3	4	ctrl	0.00038166	-0.27751	0.0764593	1.2128e-06	-0.268934
SNRPD2	19:45675403:T:C	DC	ctrl;mild3;severe1;severe3	4	ctrl	0.0332865	-0.243284	0.113329	5.42874e-05	-0.21707
SNRPD2	19:45675403:T:C	Mono	ctrl;mild3;severe1;severe3	4	ctrl	0.000356357	-0.304961	0.0836043	1.44692e-06	-0.258748
SNRPD2	19:45675403:T:C	NK	ctrl;mild3;severe1;severe3	4	ctrl	0.00180887	-0.307199	0.0968542	6.34211e-06	-0.25494
SNRPD2	19:45675403:T:C	otherT	ctrl;mild3;severe1;severe3	4	ctrl	0.13175	-0.164429	0.108539	0.000177069	-0.216284
SNRPD2	19:45675628:G:A	B	severe1;severe3	2	severe3	0.0371411	-0.218773	0.102993	0.000119114	-0.264108
SNRPD2	19:45675628:G:A	CD4T	severe1;severe3	2	severe3	6.58507e-05	-0.404509	0.0952787	1.86293e-07	-0.334925
SNRPD2	19:45675628:G:A	CD8T	severe1;severe2;severe3	3	severe3	0.001193	-0.308787	0.0912762	2.30232e-06	-0.339028
SNRPD2	19:45675628:G:A	DC	severe1;severe3	2	severe3	0.392637	-0.115405	0.134142	0.0011104	-0.219275
SNRPD2	19:45675628:G:A	Mono	severe1;severe3	2	severe3	6.30283e-06	-0.491623	0.10014	3.46857e-08	-0.334675
SNRPD2	19:45675628:G:A	NK	severe1;severe3	2	severe1	0.00146866	-0.384159	0.116485	4.60431e-06	-0.257508
SNRPD2	19:45675628:G:A	otherT	severe1;severe3	2	severe3	0.178432	-0.199345	0.14672	0.000389852	-0.194808
SNRPD2	19:45676892:A:G	B	ctrl	1	ctrl	0.0653026	-0.276503	0.14899	0.00912557	-0.193057
SNRPD2	19:45676892:A:G	CD4T	ctrl	1	ctrl	0.00476376	-0.373683	0.13056	0.00297152	-0.271163
SNRPD2	19:45676892:A:G	CD8T	ctrl	1	ctrl	0.019426	-0.267287	0.113205	0.00330117	-0.247592
SNRPD2	19:45676892:A:G	DC	ctrl	1	ctrl	0.96495	-0.0071012	0.161355	0.020065	-0.163528
SNRPD2	19:45676892:A:G	Mono	ctrl	1	ctrl	4.96797e-05	-0.48489	0.116305	0.00113409	-0.260276
SNRPD2	19:45676892:A:G	NK	ctrl	1	ctrl	0.114819	-0.225419	0.142191	0.0146594	-0.216445
SNRPD2	19:45676892:A:G	otherT	ctrl	1	ctrl	0.82099	0.0349319	0.154129	0.0362719	-0.15769
SNRPD2	19:45681959:C:A	B	ctrl	1	ctrl	0.000279879	-0.34232	0.0921462	1.58725e-06	-0.288317
SNRPD2	19:45681959:C:A	CD4T	ctrl	1	ctrl	2.39194e-06	-0.371965	0.0760382	6.02837e-09	-0.331713
SNRPD2	19:45681959:C:A	CD8T	ctrl	1	ctrl	0.000203872	-0.256502	0.067468	5.13502e-07	-0.314109
SNRPD2	19:45681959:C:A	DC	ctrl	1	ctrl	0.0063873	-0.265132	0.0959679	1.0896e-05	-0.276588
SNRPD2	19:45681959:C:A	Mono	ctrl	1	ctrl	4.13816e-09	-0.424375	0.0682613	5.28122e-12	-0.318661
SNRPD2	19:45681959:C:A	NK	ctrl	1	ctrl	0.00169084	-0.27259	0.0853836	4.70638e-06	-0.304534
SNRPD2	19:45681959:C:A	otherT	ctrl	1	ctrl	0.0245286	-0.212915	0.0937915	5.23187e-05	-0.274953
SNRPD2	19:45687010:G:A	B	ctrl	1	ctrl	0.0102859	0.259506	0.0999397	5.71765e-05	0.229447
SNRPD2	19:45687010:G:A	CD4T	ctrl	1	ctrl	0.00182113	0.268959	0.0848364	6.31047e-06	0.245867
SNRPD2	19:45687010:G:A	CD8T	ctrl	1	ctrl	0.0145127	0.186585	0.0755027	5.31744e-05	0.240071
SNRPD2	19:45687010:G:A	DC	ctrl	1	ctrl	0.00360496	0.3041	0.102966	9.22198e-06	0.227279
SNRPD2	19:45687010:G:A	Mono	ctrl	1	ctrl	0.00070578	0.269925	0.0781557	2.19751e-06	0.238976
SNRPD2	19:45687010:G:A	NK	ctrl	1	ctrl	0.0200857	0.220144	0.0937722	4.16238e-05	0.236637
SNRPD2	19:45687010:G:A	otherT	ctrl	1	ctrl	0.00958125	0.264542	0.100895	2.73756e-05	0.226979
SNRPD2	19:45687273:A:G	B	ctrl;severe1;severe2;severe3	4	severe3	6.37752e-06	-0.761548	0.156161	9.72766e-10	-0.631436
SNRPD2	19:45687273:A:G	CD4T	ctrl;severe1;severe2;severe3	4	ctrl	5.89422e-12	-0.897441	0.120784	2.55351e-15	-0.711805
SNRPD2	19:45687273:A:G	CD8T	ctrl;severe1;severe2;severe3	4	ctrl	1.13684e-08	-0.663888	0.110233	1.16648e-11	-0.650167
SNRPD2	19:45687273:A:G	DC	ctrl;severe1;severe2;severe3	4	severe1	0.00947505	-0.617443	0.231136	6.42909e-06	-0.563312
SNRPD2	19:45687273:A:G	Mono	ctrl;severe1;severe2;severe3	4	severe1	1.00576e-05	-0.742928	0.155867	1.46803e-09	-0.748305
SNRPD2	19:45687273:A:G	NK	ctrl;severe1;severe2;severe3	4	severe1	1.36082e-05	-0.912219	0.196423	2.05996e-10	-0.740471
SNRPD2	19:45687273:A:G	otherT	ctrl;severe1;severe2;severe3	4	severe3	0.0143038	-0.618374	0.246401	3.92441e-06	-0.496098
SNRPD2	19:45690488:CAAACA:C	B	mild1;mild3	2	mild3	0.00658678	-0.301766	0.107649	9.82554e-06	-0.292834
SNRPD2	19:45690488:CAAACA:C	CD4T	mild1;mild3	2	mild3	0.00149885	-0.353578	0.106848	2.98094e-07	-0.303314
SNRPD2	19:45690488:CAAACA:C	CD8T	mild1;mild3	2	mild3	8.08112e-05	-0.367049	0.0875739	1.02406e-08	-0.291356
SNRPD2	19:45690488:CAAACA:C	DC	mild1;mild3	2	mild3	0.00138998	-0.300024	0.0897581	1.94262e-06	-0.276775
SNRPD2	19:45690488:CAAACA:C	Mono	mild1;mild3	2	mild3	0.00197116	-0.294346	0.0913776	2.33721e-06	-0.305891
SNRPD2	19:45690488:CAAACA:C	NK	mild1;mild3	2	mild3	0.00979523	-0.243574	0.0916834	5.53025e-06	-0.28014
SNRPD2	19:45690488:CAAACA:C	otherT	mild1;mild3	2	mild3	0.0170158	-0.28971	0.118503	3.99406e-06	-0.259973
SNRPD2	19:45691793:G:GC	B	mild1;mild3;severe2;severe3	4	severe3	2.84039e-05	-0.75679	0.169103	1.0546e-08	-0.630815
SNRPD2	19:45691793:G:GC	CD4T	mild1;mild3;severe2;severe3	4	mild1	1.19452e-08	-0.807488	0.126315	2.28308e-11	-0.546054
SNRPD2	19:45691793:G:GC	CD8T	mild1;mild3;severe2;severe3	4	severe3	5.72436e-07	-0.828503	0.150074	6.57165e-11	-0.745237
SNRPD2	19:45691793:G:GC	DC	mild1;mild3;severe2;severe3	4	mild3	0.00226763	-0.451341	0.14191	1.91061e-06	-0.493105
SNRPD2	19:45691793:G:GC	Mono	mild1;mild3;severe2;severe3	4	mild3	2.58892e-06	-0.615182	0.11972	5.47789e-10	-0.618878
SNRPD2	19:45691793:G:GC	NK	mild1;mild3;severe2;severe3	4	mild3	0.00620576	-0.371182	0.131468	4.19332e-06	-0.504555
SNRPD2	19:45691793:G:GC	otherT	mild1;mild3;severe2;severe3	4	mild3	0.00461632	-0.524373	0.179166	2.73093e-06	-0.439641
SNRPD2	19:45693376:C:G	B	mild1;mild3;severe3	3	mild3	0.107905	0.185236	0.113701	0.000994806	0.188744
SNRPD2	19:45693376:C:G	CD4T	mild1;mild3;severe3	3	mild3	0.0275338	0.256309	0.113798	0.00021249	0.197699
SNRPD2	19:45693376:C:G	CD8T	mild1;mild3;severe3	3	mild3	0.0176327	0.234683	0.0965137	0.000175327	0.186631
SNRPD2	19:45693376:C:G	DC	mild1;mild3;severe3	3	mild3	0.0181447	0.228961	0.09442	0.000359201	0.176823
SNRPD2	19:45693376:C:G	Mono	mild1;mild3;severe3	3	mild3	0.0388158	0.199911	0.0948547	0.000467789	0.200246
SNRPD2	19:45693376:C:G	NK	mild1;mild3;severe3	3	mild3	0.0452272	0.194226	0.09523	0.000383228	0.180624
SNRPD2	19:45693376:C:G	otherT	mild1;mild3;severe3	3	mild3	0.0687003	0.230895	0.124884	0.000262364	0.163102
SNRPD2	19:45702519:G:T	CD4T	mild3	1	mild3	0.0721277	-0.286782	0.156991	0.0495359	-0.173513
SNRPD2	19:45702519:G:T	CD8T	mild3	1	mild3	0.0118107	-0.336153	0.129969	0.045397	-0.164874
SNRPD2	19:45702840:G:A	B	ctrl;severe1	2	ctrl	0.0379437	0.29343	0.140216	0.0204448	0.162661
SNRPD2	19:45702840:G:A	CD4T	ctrl;severe1	2	ctrl	0.0155467	0.298927	0.122249	0.0142975	0.218108
SNRPD2	19:45702840:G:A	CD8T	ctrl;severe1	2	ctrl	0.0143262	0.265056	0.107048	0.012312	0.207398
SNRPD2	19:45702840:G:A	DC	severe1;severe2	2	severe1	0.145947	0.28349	0.192707	0.0355485	0.124825
SNRPD2	19:45702840:G:A	Mono	ctrl;severe1;severe2	3	ctrl	7.89277e-05	0.442096	0.109132	0.00591809	0.227275
SNRPD2	19:45702840:G:A	NK	severe1	1	severe1	0.0219663	0.383731	0.164147	0.0262855	0.17914
SNRPD2	19:45707107:T:G	B	ctrl;severe1;severe2	3	ctrl	0.0771754	0.186544	0.104876	0.0119273	0.122074
SNRPD2	19:45707107:T:G	CD4T	ctrl;severe1;severe2	3	ctrl	0.00186543	0.285018	0.0901129	0.00359239	0.184629
SNRPD2	19:45707107:T:G	CD8T	ctrl;severe1;severe2	3	ctrl	0.0379517	0.163886	0.0783123	0.00567671	0.160615
SNRPD2	19:45707107:T:G	DC	ctrl;severe1;severe2	3	severe1	0.241072	0.189665	0.160354	0.0187371	0.119054
SNRPD2	19:45707107:T:G	Mono	ctrl;severe1;severe2	3	ctrl	0.000115124	0.317742	0.0803835	0.00160898	0.171394
SNRPD2	19:45707107:T:G	NK	ctrl;severe1;severe2	3	severe1	0.0401595	0.284064	0.136115	0.00788556	0.174618
SNRPD2	19:45707107:T:G	otherT	severe1;severe2	2	severe2	0.764226	0.042743	0.142028	0.0394372	0.100204
SNRPD2	19:45708983:T:C	B	mild3;severe1;severe2	3	mild3	0.105144	0.193024	0.117532	0.00842984	0.154089
SNRPD2	19:45708983:T:C	CD4T	mild3;severe1;severe2	3	mild3	0.0475269	0.235633	0.116759	0.00674548	0.163617
SNRPD2	19:45708983:T:C	CD8T	mild3;severe1;severe2	3	mild3	0.177486	0.141461	0.103828	0.00711636	0.149126
SNRPD2	19:45708983:T:C	DC	mild3;severe1;severe2	3	mild3	0.449714	0.0788144	0.103627	0.0129471	0.135081
SNRPD2	19:45708983:T:C	Mono	mild3;severe1;severe2	3	mild3	0.00254101	0.292185	0.0931611	0.00430418	0.171714
SNRPD2	19:45708983:T:C	NK	mild3;severe1;severe2	3	mild3	0.0981785	0.160853	0.0959492	0.00770949	0.143616
SNRPD2	19:45708983:T:C	otherT	mild3;severe1;severe2	3	mild3	0.0859136	0.220443	0.126551	0.00711651	0.123779
SNRPD2	19:45709576:CGAGT:C	B	ctrl;mild1;mild3;severe1;severe2;severe3	6	severe3	0.000198061	-0.558899	0.142377	2.20207e-06	-0.396029
SNRPD2	19:45709576:CGAGT:C	CD4T	ctrl;mild1;mild3;severe1;severe2;severe3	6	ctrl	2.15005e-07	-0.532043	0.098205	2.58058e-09	-0.392937
SNRPD2	19:45709576:CGAGT:C	CD8T	ctrl;mild1;mild3;severe1;severe2;severe3	6	severe1	1.47845e-05	-0.617621	0.133504	6.75809e-09	-0.513959
SNRPD2	19:45709576:CGAGT:C	DC	ctrl;mild1;mild3;severe1;severe2;severe3	6	mild3	0.00233845	-0.378216	0.119306	5.85147e-06	-0.393893
SNRPD2	19:45709576:CGAGT:C	Mono	ctrl;mild1;mild3;severe1;severe2;severe3	6	mild3	5.99103e-08	-0.572988	0.0939655	9.00724e-12	-0.490074
SNRPD2	19:45709576:CGAGT:C	NK	ctrl;mild1;mild3;severe1;severe2;severe3	6	severe1	0.000355433	-0.633064	0.169496	2.70806e-07	-0.488172
SNRPD2	19:45709576:CGAGT:C	otherT	ctrl;mild1;mild3;severe1;severe2;severe3	6	mild3	0.000431438	-0.516239	0.139679	6.06745e-07	-0.364852
SNRPD2	19:45713384:G:T	B	ctrl;mild1;mild3;severe1;severe2;severe3	6	severe3	5.99622e-05	-0.720949	0.168916	4.91388e-08	-0.612322
SNRPD2	19:45713384:G:T	CD4T	ctrl;mild1;mild3;severe1;severe2;severe3	6	ctrl	3.2029e-10	-0.863216	0.12876	3.5405e-13	-0.650314
SNRPD2	19:45713384:G:T	CD8T	ctrl;mild1;mild3;severe1;severe2;severe3	6	ctrl	6.1969e-07	-0.612202	0.117876	1.01474e-09	-0.60277
SNRPD2	19:45713384:G:T	DC	ctrl;mild1;mild3;severe1;severe2;severe3	6	severe3	0.00144497	-0.796105	0.239712	2.32436e-06	-0.574714
SNRPD2	19:45713384:G:T	Mono	ctrl;mild1;mild3;severe1;severe2;severe3	6	mild3	5.77568e-06	-0.565157	0.11472	2.18932e-09	-0.509604
SNRPD2	19:45713384:G:T	NK	ctrl;mild1;mild3;severe1;severe2;severe3	6	severe1	0.000168963	-0.83623	0.211585	3.27165e-08	-0.622258
SNRPD2	19:45713384:G:T	otherT	ctrl;mild1;mild3;severe1;severe2;severe3	6	mild3	0.000735184	-0.576044	0.163103	5.95013e-07	-0.388081
SNRPD2	19:45722260:C:A	B	mild1	1	mild1	0.0035386	0.51115	0.169788	0.00528358	0.275173
SNRPD2	19:45722260:C:A	CD4T	mild1	1	mild1	0.0516243	0.336854	0.170353	0.00670017	0.287512
SNRPD2	19:45722260:C:A	CD8T	mild1	1	mild1	0.294462	0.185466	0.175685	0.00805863	0.268678
SNRPD2	19:45722260:C:A	DC	mild1	1	mild1	0.799166	0.0460167	0.180256	0.0185272	0.243863
SNRPD2	19:45722260:C:A	Mono	mild1	1	mild1	0.000971162	0.434233	0.126227	0.00377844	0.28462
SNRPD2	19:45722260:C:A	NK	mild1	1	mild1	0.0359001	0.508881	0.238457	0.00667528	0.26603
SNRPD2	19:45722260:C:A	otherT	mild1	1	mild1	0.249498	0.243419	0.209824	0.0104873	0.24354
SNRPD2	19:45735493:GAAT:G	B	mild3	1	mild3	0.377424	-0.234231	0.263636	0.00144635	-0.537606
SNRPD2	19:45735493:GAAT:G	CD4T	mild3	1	mild3	0.0210961	-0.614843	0.260411	9.10299e-05	-0.575944
SNRPD2	19:45735493:GAAT:G	CD8T	mild3	1	mild3	0.00210228	-0.682441	0.213524	1.14671e-05	-0.546594
SNRPD2	19:45735493:GAAT:G	DC	mild3	1	mild3	0.00692156	-0.625719	0.224209	4.91889e-05	-0.512496
SNRPD2	19:45735493:GAAT:G	Mono	mild3	1	mild3	0.00130937	-0.699108	0.208367	1.11497e-05	-0.594106
SNRPD2	19:45735493:GAAT:G	NK	mild3	1	mild3	0.0193683	-0.49597	0.207137	7.79289e-05	-0.520936
SNRPD2	19:45735493:GAAT:G	otherT	mild3	1	mild3	0.00306275	-0.864663	0.281823	2.64518e-05	-0.477743
SNRPD2	19:45746967:G:T	B	ctrl;mild1;mild3	3	mild3	0.237534	-0.141336	0.118603	0.00135826	-0.232039
SNRPD2	19:45746967:G:T	CD4T	ctrl;mild1;mild3	3	mild3	0.00986598	-0.305327	0.114996	1.46119e-05	-0.244932
SNRPD2	19:45746967:G:T	CD8T	ctrl;mild1;mild3	3	mild3	0.00224048	-0.30855	0.097184	4.93567e-06	-0.233359
SNRPD2	19:45746967:G:T	DC	ctrl;mild1;mild3	3	mild3	0.012338	-0.255316	0.099142	0.000121712	-0.220773
SNRPD2	19:45746967:G:T	Mono	ctrl;mild1;mild3	3	mild3	0.00426348	-0.290036	0.0980207	4.25355e-05	-0.248868
SNRPD2	19:45746967:G:T	NK	ctrl;mild1;mild3	3	mild3	0.0453301	-0.211656	0.103827	0.000169198	-0.224586
SNRPD2	19:45746967:G:T	otherT	ctrl;mild1;mild3	3	mild3	0.0370124	-0.265885	0.12505	4.01619e-05	-0.205947
SNRPD2	19:45747956:CAG:C	B	mild1;mild3	2	mild1	0.00782849	0.368528	0.134904	0.0383362	0.149121
SNRPD2	19:45747956:CAG:C	CD4T	mild1;mild3	2	mild3	0.111104	0.242516	0.150235	0.0200371	0.190411
SNRPD2	19:45747956:CAG:C	CD8T	mild1;mild3	2	mild3	0.00423537	0.359076	0.121383	0.0158123	0.183022
SNRPD2	19:45747956:CAG:C	DC	mild3	1	mild3	0.036105	0.267238	0.124831	0.0220616	0.169141
SNRPD2	19:45747956:CAG:C	Mono	mild1;mild3	2	mild3	0.0368691	0.285852	0.134219	0.0210941	0.193795
SNRPD2	19:45747956:CAG:C	NK	mild1;mild3	2	mild3	0.157212	0.182489	0.127609	0.0228428	0.170439
SNRPD2	19:45747956:CAG:C	otherT	mild3	1	mild3	0.103889	0.263716	0.160048	0.0208703	0.153264
SNRPD2	19:45748510:A:G	B	ctrl	1	ctrl	0.183671	0.15628	0.117039	0.0125356	0.145376
SNRPD2	19:45748510:A:G	CD4T	ctrl	1	ctrl	0.047422	0.203171	0.101702	0.0101192	0.179284
SNRPD2	19:45748510:A:G	CD8T	ctrl	1	ctrl	0.0721361	0.161118	0.089004	0.0106097	0.170281
SNRPD2	19:45748510:A:G	DC	ctrl	1	ctrl	0.00225509	0.37502	0.120849	0.00911515	0.144938
SNRPD2	19:45748510:A:G	Mono	ctrl	1	ctrl	0.157196	0.133977	0.0942736	0.0105697	0.162851
SNRPD2	19:45748510:A:G	NK	ctrl	1	ctrl	0.0721457	0.201954	0.111584	0.00999532	0.163444
SNRPD2	19:45748510:A:G	otherT	ctrl	1	ctrl	0.0694668	0.217116	0.118801	0.0101575	0.142159
SNRPD2	19:45752620:TG:T	B	ctrl	1	ctrl	0.00597934	0.509428	0.18286	0.000554821	0.32897
SNRPD2	19:45752620:TG:T	CD4T	ctrl	1	ctrl	0.0618946	0.308251	0.163958	0.000915137	0.33474
SNRPD2	19:45752620:TG:T	CD8T	ctrl	1	ctrl	0.138385	0.209849	0.140908	0.00146213	0.326315
SNRPD2	19:45752620:TG:T	DC	ctrl	1	ctrl	0.0237688	0.447698	0.196178	0.000557083	0.323626
SNRPD2	19:45752620:TG:T	Mono	ctrl	1	ctrl	0.00578832	0.415838	0.14869	0.000425516	0.334244
SNRPD2	19:45752620:TG:T	NK	ctrl	1	ctrl	0.0245743	0.40679	0.179285	0.000620564	0.331886
SNRPD2	19:45752620:TG:T	otherT	ctrl	1	ctrl	0.0510907	0.371004	0.188769	0.000807101	0.321048
SNRPD2	19:45772718:G:C	B	ctrl;mild1;mild3;severe1;severe3	5	severe1	0.00140695	-0.424092	0.127736	9.98467e-06	-0.348909
SNRPD2	19:45772718:G:C	CD4T	ctrl;mild1;mild3;severe1;severe3	5	ctrl	3.64765e-06	-0.463817	0.0967123	9.31093e-08	-0.340702
SNRPD2	19:45772718:G:C	CD8T	ctrl;mild1;mild3;severe1;severe3	5	mild3	7.67526e-05	-0.438828	0.104335	6.24635e-08	-0.38384
SNRPD2	19:45772718:G:C	DC	ctrl;mild1;mild3;severe1;severe3	5	mild3	0.000636878	-0.387338	0.107828	1.6683e-06	-0.357304
SNRPD2	19:45772718:G:C	Mono	ctrl;mild1;mild3;severe1;severe3	5	mild3	3.84359e-07	-0.512945	0.0910989	1.63877e-10	-0.424968
SNRPD2	19:45772718:G:C	NK	ctrl;mild1;mild3;severe1;severe3	5	mild3	0.00790316	-0.288645	0.105504	1.4568e-05	-0.359682
SNRPD2	19:45772718:G:C	otherT	ctrl;mild1;mild3;severe1;severe3	5	mild3	0.00107294	-0.460004	0.134794	1.63516e-06	-0.330225
SNRPD2	19:45774110:C:T	B	ctrl;mild3;severe1;severe2;severe3	5	ctrl	4.08467e-06	-0.647798	0.13578	1.20332e-08	-0.504882
SNRPD2	19:45774110:C:T	CD4T	ctrl;mild3;severe1;severe2;severe3	5	ctrl	1.96738e-10	-0.763035	0.112298	1.17129e-13	-0.639165
SNRPD2	19:45774110:C:T	CD8T	ctrl;mild3;severe1;severe2;severe3	5	ctrl	4.36785e-09	-0.620727	0.0999427	2.76612e-12	-0.59644
SNRPD2	19:45774110:C:T	DC	ctrl;mild3;severe1;severe2;severe3	5	mild3	0.00127145	-0.386253	0.11456	5.77834e-07	-0.424016
SNRPD2	19:45774110:C:T	Mono	ctrl;mild3;severe1;severe2;severe3	5	mild3	2.51508e-07	-0.562813	0.0980825	1.28627e-11	-0.529392
SNRPD2	19:45774110:C:T	NK	ctrl;mild3;severe1;severe2;severe3	5	ctrl	9.4582e-07	-0.649018	0.127357	2.01451e-09	-0.56379
SNRPD2	19:45774110:C:T	otherT	ctrl;mild3;severe1;severe2;severe3	5	mild3	0.00275676	-0.457806	0.147502	8.74503e-07	-0.38343
SNRPD2	19:45779245:A:C	B	mild1	1	mild1	0.00722222	-0.379885	0.137595	2.77638e-05	-0.349221
SNRPD2	19:45779245:A:C	CD4T	mild1	1	mild1	8.11395e-05	-0.499559	0.119911	3.35076e-07	-0.370627
SNRPD2	19:45779245:A:C	CD8T	mild1	1	mild1	0.0242315	-0.307312	0.13365	3.43533e-05	-0.35191
SNRPD2	19:45779245:A:C	DC	mild1	1	mild1	0.0642103	-0.262968	0.140101	0.00018459	-0.333635
SNRPD2	19:45779245:A:C	Mono	mild1	1	mild1	2.59647e-05	-0.417168	0.0927949	6.00601e-08	-0.358992
SNRPD2	19:45779245:A:C	NK	mild1	1	mild1	0.0678559	-0.34677	0.187339	0.000177118	-0.343307
SNRPD2	19:45779245:A:C	otherT	mild1	1	mild1	0.152639	-0.247303	0.17124	0.000265583	-0.327038
SNRPD2	19:45801142:G:A	B	mild1	1	mild1	0.0199854	0.267209	0.112428	0.0101612	0.145854
SNRPD2	19:45801142:G:A	CD4T	mild1	1	mild1	0.0240028	0.237865	0.103275	0.00934719	0.175832
SNRPD2	19:45801142:G:A	CD8T	mild1	1	mild1	0.154432	0.157151	0.109255	0.0105555	0.151498
SNRPD2	19:45801142:G:A	DC	mild1	1	mild1	0.38486	0.0990826	0.113389	0.0129853	0.12183
SNRPD2	19:45801142:G:A	Mono	mild1	1	mild1	0.0529326	0.164865	0.0837774	0.00995987	0.157591
SNRPD2	19:45801142:G:A	NK	mild1	1	mild1	0.375654	0.135069	0.151609	0.0114567	0.135896
SNRPD2	19:45801142:G:A	otherT	mild1	1	mild1	0.0175579	0.304315	0.125453	0.0104299	0.113798
SNRPD2	19:45807051:A:G	B	severe1;severe2	2	severe1	0.00175126	0.543124	0.167159	2.92906e-06	0.511104
SNRPD2	19:45807051:A:G	CD4T	severe1;severe2	2	severe1	0.000366259	0.679033	0.182238	1.5441e-07	0.577307
SNRPD2	19:45807051:A:G	CD8T	severe1;severe2	2	severe1	0.000180816	0.639855	0.162596	6.06401e-08	0.557201
SNRPD2	19:45807051:A:G	DC	severe1;severe2	2	severe1	0.0642249	0.441407	0.234582	0.000119882	0.462358
SNRPD2	19:45807051:A:G	Mono	severe1;severe2	2	severe1	0.00140491	0.514239	0.154512	1.64438e-06	0.535165
SNRPD2	19:45807051:A:G	NK	severe1;severe2	2	severe1	0.000560882	0.6887	0.191412	2.67023e-07	0.536623
SNRPD2	19:45807051:A:G	otherT	severe1;severe2	2	severe1	0.107357	0.3241	0.19887	0.000141539	0.445327
SNRPD2	19:45807254:C:A	B	mild1;mild3	2	mild3	0.00515199	0.407542	0.140972	3.89005e-06	0.487807
SNRPD2	19:45807254:C:A	CD4T	mild1;mild3	2	mild3	0.000113871	0.588395	0.143629	4.13182e-08	0.531267
SNRPD2	19:45807254:C:A	CD8T	mild1;mild3	2	mild3	2.2217e-06	0.571013	0.110562	2.43522e-10	0.490976
SNRPD2	19:45807254:C:A	DC	mild1;mild3	2	mild3	0.00105789	0.411748	0.120006	6.65738e-07	0.434609
SNRPD2	19:45807254:C:A	Mono	mild1;mild3	2	mild3	3.37269e-08	0.62469	0.100104	1.13015e-12	0.554826
SNRPD2	19:45807254:C:A	NK	mild1;mild3	2	mild3	0.00137714	0.380145	0.113999	6.21598e-07	0.448547
SNRPD2	19:45807254:C:A	otherT	mild1;mild3	2	mild3	0.00738439	0.432688	0.156804	3.436e-06	0.385504
SNRPD2	19:45807549:T:C	B	mild1;mild3	2	mild3	0.196552	0.155979	0.119594	0.00206912	0.201888
SNRPD2	19:45807549:T:C	CD4T	mild1;mild3	2	mild3	0.059844	0.237833	0.124267	0.000239513	0.214255
SNRPD2	19:45807549:T:C	CD8T	mild1;mild3	2	mild3	0.00382047	0.29274	0.0977772	0.000118983	0.202034
SNRPD2	19:45807549:T:C	DC	mild1;mild3	2	mild3	0.0635337	0.192213	0.101797	0.000865621	0.18601
SNRPD2	19:45807549:T:C	Mono	mild1;mild3	2	mild3	0.00163432	0.325469	0.0991386	0.000114507	0.2225
SNRPD2	19:45807549:T:C	NK	mild1;mild3	2	mild3	0.0434746	0.197013	0.0957798	0.000419548	0.192413
SNRPD2	19:45807549:T:C	otherT	mild1;mild3	2	mild3	0.198163	0.166315	0.128021	0.000362104	0.168771
SNRPD2	19:45808375:T:C	B	ctrl	1	ctrl	0.000244552	0.509462	0.135788	3.57417e-07	0.450132
SNRPD2	19:45808375:T:C	CD4T	ctrl	1	ctrl	1.58519e-09	0.707733	0.110549	6.41973e-13	0.591732
SNRPD2	19:45808375:T:C	CD8T	ctrl	1	ctrl	8.54639e-09	0.592215	0.0974183	2.79966e-12	0.55626
SNRPD2	19:45808375:T:C	DC	ctrl	1	ctrl	0.0225715	0.34382	0.149333	2.79125e-05	0.418103
SNRPD2	19:45808375:T:C	Mono	ctrl	1	ctrl	6.31207e-06	0.504431	0.108035	5.84357e-09	0.520766
SNRPD2	19:45808375:T:C	NK	ctrl	1	ctrl	8.03817e-06	0.578132	0.12539	8.32578e-09	0.517205
SNRPD2	19:45808375:T:C	otherT	ctrl	1	ctrl	0.0202935	0.342038	0.145914	2.48791e-05	0.421848
SNRPD2	19:45808819:G:A	B	ctrl	1	ctrl	0.0140754	0.222486	0.0896248	0.000197532	0.174576
SNRPD2	19:45808819:G:A	CD4T	ctrl	1	ctrl	0.00140307	0.255375	0.0785742	1.30092e-05	0.204368
SNRPD2	19:45808819:G:A	CD8T	ctrl	1	ctrl	0.0121487	0.175906	0.0693451	0.000109193	0.194975
SNRPD2	19:45808819:G:A	DC	ctrl	1	ctrl	0.0201061	0.226521	0.0965044	0.000147397	0.169041
SNRPD2	19:45808819:G:A	Mono	ctrl	1	ctrl	0.120466	0.115588	0.0740453	0.000841076	0.186434
SNRPD2	19:45808819:G:A	NK	ctrl	1	ctrl	0.013959	0.21678	0.0872362	5.8455e-05	0.188675
SNRPD2	19:45808819:G:A	otherT	ctrl	1	ctrl	0.00416394	0.271461	0.0933819	3.40617e-05	0.171325
SNRPD2	19:45810500:G:C	B	ctrl;mild3	2	ctrl	0.0809723	0.162397	0.0924758	0.005013	0.120686
SNRPD2	19:45810500:G:C	CD4T	ctrl;mild3	2	ctrl	0.00539348	0.226918	0.0804514	0.00278968	0.159973
SNRPD2	19:45810500:G:C	CD8T	ctrl;mild3	2	ctrl	0.207412	0.0906107	0.0715816	0.00643234	0.144861
SNRPD2	19:45810500:G:C	DC	ctrl;mild3	2	ctrl	0.0380232	0.205132	0.0980783	0.00352949	0.115202
SNRPD2	19:45810500:G:C	Mono	ctrl;mild3	2	ctrl	0.160022	0.1056	0.0748152	0.00522185	0.138138
SNRPD2	19:45810500:G:C	NK	ctrl;mild3	2	ctrl	0.0793293	0.158667	0.0898674	0.00357123	0.138918
SNRPD2	19:45810500:G:C	otherT	ctrl;mild3	2	ctrl	0.00616822	0.263888	0.0950845	0.0029496	0.11839
SNRPD2	19:45810567:A:T	B	ctrl;mild1;mild3	3	ctrl	0.000602568	0.393532	0.112447	1.60906e-06	0.316125
SNRPD2	19:45810567:A:T	CD4T	ctrl;mild1;mild3	3	ctrl	2.02103e-07	0.505324	0.0930488	2.62145e-10	0.426514
SNRPD2	19:45810567:A:T	CD8T	ctrl;mild1;mild3	3	ctrl	2.53049e-06	0.405575	0.083087	2.26499e-09	0.397157
SNRPD2	19:45810567:A:T	DC	ctrl;mild1;mild3	3	mild3	0.0044566	0.344194	0.116745	3.05103e-06	0.393766
SNRPD2	19:45810567:A:T	Mono	ctrl;mild1;mild3	3	mild3	8.99184e-07	0.550871	0.101764	1.19389e-10	0.500452
SNRPD2	19:45810567:A:T	NK	ctrl;mild1;mild3	3	ctrl	2.53048e-05	0.454378	0.104804	4.53352e-08	0.370334
SNRPD2	19:45810567:A:T	otherT	ctrl;mild1;mild3	3	mild3	0.0319825	0.332371	0.151881	1.21499e-05	0.348587
SNRPD2	19:45812551:A:G	B	ctrl;mild1;mild3	3	ctrl	0.00685943	0.248067	0.0905716	0.000143119	0.193886
SNRPD2	19:45812551:A:G	CD4T	ctrl;mild1;mild3	3	ctrl	0.000196478	0.29775	0.0781352	2.7587e-06	0.218631
SNRPD2	19:45812551:A:G	CD8T	ctrl;mild1;mild3	3	mild3	0.00803766	0.262602	0.096202	0.000355943	0.184406
SNRPD2	19:45812551:A:G	DC	ctrl;mild1;mild3	3	ctrl	0.00916396	0.25595	0.0970549	0.000105184	0.189481
SNRPD2	19:45812551:A:G	Mono	ctrl;mild1;mild3	3	mild3	0.00152002	0.315469	0.0954033	0.000250359	0.205563
SNRPD2	19:45812551:A:G	NK	ctrl;mild1;mild3	3	ctrl	0.0161639	0.21476	0.0883672	9.89421e-05	0.203569
SNRPD2	19:45812551:A:G	otherT	ctrl;mild1;mild3	3	ctrl	0.00209149	0.297029	0.0949676	2.48522e-05	0.191959
SNRPD2	19:45815705:C:A	B	ctrl;mild1;mild3	3	mild3	0.000176584	0.541237	0.136375	4.09062e-08	0.529628
SNRPD2	19:45815705:C:A	CD4T	ctrl;mild1;mild3	3	ctrl	2.31396e-09	0.69075	0.109134	1.46485e-12	0.565549
SNRPD2	19:45815705:C:A	CD8T	ctrl;mild1;mild3	3	ctrl	3.76175e-08	0.561937	0.0971841	2.2744e-11	0.530434
SNRPD2	19:45815705:C:A	DC	ctrl;mild1;mild3	3	mild3	0.00140878	0.396143	0.11867	3.67118e-07	0.459944
SNRPD2	19:45815705:C:A	Mono	ctrl;mild1;mild3	3	mild3	1.23831e-07	0.597862	0.101049	2.52925e-12	0.580757
SNRPD2	19:45815705:C:A	NK	ctrl;mild1;mild3	3	mild3	0.000110157	0.452647	0.110333	1.4129e-08	0.484849
SNRPD2	19:45815705:C:A	otherT	ctrl;mild1;mild3	3	mild3	0.00300552	0.475866	0.154778	5.94615e-07	0.414925
SNRPD2	19:45816157:G:C	B	ctrl	1	ctrl	0.00307033	0.29011	0.0965059	0.000206935	0.14672
SNRPD2	19:45816157:G:C	CD4T	ctrl	1	ctrl	0.0113392	0.216022	0.0843394	0.000203131	0.197069
SNRPD2	19:45816157:G:C	CD8T	ctrl	1	ctrl	0.00276279	0.225934	0.0743153	8.37359e-05	0.186473
SNRPD2	19:45816157:G:C	DC	ctrl	1	ctrl	0.871999	0.017269	0.107014	0.00402584	0.12793
SNRPD2	19:45816157:G:C	Mono	ctrl	1	ctrl	0.016666	0.187904	0.0776748	0.000445212	0.172056
SNRPD2	19:45816157:G:C	NK	ctrl	1	ctrl	0.0166014	0.22284	0.0920727	0.000343717	0.169986
SNRPD2	19:45816157:G:C	otherT	ctrl	1	ctrl	0.207769	0.128608	0.101682	0.0015526	0.132407
SNRPD2	19:45825151:G:C	B	ctrl	1	ctrl	0.00271441	0.530945	0.174335	0.000280473	0.323007
SNRPD2	19:45825151:G:C	CD4T	ctrl	1	ctrl	0.0460015	0.320406	0.15934	0.00058149	0.330854
SNRPD2	19:45825151:G:C	CD8T	ctrl	1	ctrl	0.0817587	0.234757	0.134025	0.000787884	0.323083
SNRPD2	19:45825151:G:C	DC	ctrl	1	ctrl	0.0267163	0.419194	0.187494	0.00036711	0.315507
SNRPD2	19:45825151:G:C	Mono	ctrl	1	ctrl	0.0127388	0.357799	0.142041	0.000306297	0.325865
SNRPD2	19:45825151:G:C	NK	ctrl	1	ctrl	0.0125822	0.429671	0.170291	0.000325338	0.327104
SNRPD2	19:45825151:G:C	otherT	ctrl	1	ctrl	0.0992687	0.302496	0.182449	0.000763736	0.311854
SNRPD2	19:45832307:A:G	B	ctrl	1	ctrl	0.00288892	0.509531	0.168403	8.35955e-05	0.337063
SNRPD2	19:45832307:A:G	CD4T	ctrl	1	ctrl	0.0233693	0.347695	0.151896	0.000221977	0.342396
SNRPD2	19:45832307:A:G	CD8T	ctrl	1	ctrl	0.100406	0.214117	0.129576	0.000702868	0.332075
SNRPD2	19:45832307:A:G	DC	ctrl	1	ctrl	0.00564073	0.500915	0.178581	7.15246e-05	0.333706
SNRPD2	19:45832307:A:G	Mono	ctrl	1	ctrl	0.00929634	0.362139	0.137566	9.52443e-05	0.33804
SNRPD2	19:45832307:A:G	NK	ctrl	1	ctrl	0.00572705	0.456971	0.163214	8.02374e-05	0.341071
SNRPD2	19:45832307:A:G	otherT	ctrl	1	ctrl	0.103765	0.285949	0.174771	0.000533722	0.325391
SNRPD2	19:45835471:T:C	B	ctrl	1	ctrl	0.0507181	-0.21831	0.110897	0.0021616	-0.163394
SNRPD2	19:45835471:T:C	CD4T	ctrl	1	ctrl	0.0114695	-0.2455	0.096003	0.00134301	-0.195114
SNRPD2	19:45835471:T:C	CD8T	ctrl	1	ctrl	0.0962611	-0.141969	0.0848536	0.00258121	-0.183851
SNRPD2	19:45835471:T:C	DC	ctrl	1	ctrl	0.00371476	-0.341421	0.115986	0.00125508	-0.160549
SNRPD2	19:45835471:T:C	Mono	ctrl	1	ctrl	0.136126	-0.135292	0.0903263	0.00247331	-0.17745
SNRPD2	19:45835471:T:C	NK	ctrl	1	ctrl	0.035756	-0.224523	0.10605	0.00148863	-0.179015
SNRPD2	19:45835471:T:C	otherT	ctrl	1	ctrl	0.0715081	-0.208054	0.11468	0.00174291	-0.158168
SNRPD2	19:45836213:C:T	B	severe1;severe2;severe3	3	severe3	7.02894e-05	-0.661824	0.156705	1.41147e-07	-0.509721
SNRPD2	19:45836213:C:T	CD4T	severe1;severe2;severe3	3	severe1	9.67697e-05	-0.737028	0.179297	1.78201e-08	-0.608302
SNRPD2	19:45836213:C:T	CD8T	severe1;severe2;severe3	3	severe1	0.000285413	-0.617973	0.162533	3.34639e-08	-0.58723
SNRPD2	19:45836213:C:T	DC	severe1;severe2;severe3	3	severe1	0.0109636	-0.601409	0.229837	1.36065e-05	-0.514461
SNRPD2	19:45836213:C:T	Mono	severe1;severe2;severe3	3	severe1	0.000144614	-0.608503	0.151227	7.62753e-08	-0.575208
SNRPD2	19:45836213:C:T	NK	severe1;severe2;severe3	3	severe1	0.00165967	-0.632365	0.19406	2.51542e-07	-0.569196
SNRPD2	19:45836213:C:T	otherT	severe1;severe2;severe3	3	severe3	0.00814399	-0.644647	0.236963	2.00878e-05	-0.479255
SNRPD2	19:45840301:C:T	B	ctrl;severe1;severe2;severe3	4	ctrl	5.49868e-05	-0.58085	0.140163	2.03044e-07	-0.473924
SNRPD2	19:45840301:C:T	CD4T	ctrl;severe1;severe2;severe3	4	ctrl	9.72454e-08	-0.659024	0.118026	1.67153e-10	-0.537097
SNRPD2	19:45840301:C:T	CD8T	ctrl;severe1;severe2;severe3	4	ctrl	1.46555e-06	-0.518699	0.103655	2.24349e-09	-0.513149
SNRPD2	19:45840301:C:T	DC	ctrl;severe1;severe2;severe3	4	severe3	0.0673716	-0.477744	0.257006	8.3345e-05	-0.529921
SNRPD2	19:45840301:C:T	Mono	ctrl;severe1;severe2;severe3	4	severe1	0.000874655	-0.592535	0.170289	9.9051e-07	-0.607728
SNRPD2	19:45840301:C:T	NK	ctrl;severe1;severe2;severe3	4	ctrl	4.77243e-07	-0.66957	0.127664	1.09216e-09	-0.508947
SNRPD2	19:45840301:C:T	otherT	ctrl;severe1;severe2;severe3	4	severe3	0.0105427	-0.702542	0.267616	1.32653e-05	-0.516675
SNRPD2	19:45842628:T:C	B	ctrl;mild1;mild3;severe3	4	ctrl	0.0156738	-0.239581	0.0980946	0.00019142	-0.201468
SNRPD2	19:45842628:T:C	CD4T	ctrl;mild1;mild3;severe3	4	ctrl	0.00147437	-0.271831	0.0840265	1.22333e-05	-0.221154
SNRPD2	19:45842628:T:C	CD8T	ctrl;mild1;mild3;severe3	4	mild3	0.00173351	-0.303458	0.0930943	2.19387e-05	-0.207557
SNRPD2	19:45842628:T:C	DC	ctrl;mild1;mild3;severe3	4	ctrl	0.00574431	-0.28699	0.10254	5.25419e-05	-0.199082
SNRPD2	19:45842628:T:C	Mono	ctrl;mild1;mild3;severe3	4	mild3	0.00151582	-0.303016	0.0916124	3.43085e-05	-0.226376
SNRPD2	19:45842628:T:C	NK	ctrl;mild1;mild3;severe3	4	ctrl	0.0246863	-0.21203	0.0935223	9.817e-05	-0.209983
SNRPD2	19:45842628:T:C	otherT	ctrl;mild1;mild3;severe3	4	ctrl	0.00186245	-0.31567	0.0997779	1.94586e-05	-0.20057
SNRPD2	19:45847702:A:G	B	mild1;mild3	2	mild3	0.000877957	-0.534941	0.153687	7.23667e-07	-0.499316
SNRPD2	19:45847702:A:G	CD4T	mild1;mild3	2	mild3	0.000474743	-0.558137	0.151996	2.42092e-07	-0.524798
SNRPD2	19:45847702:A:G	CD8T	mild1;mild3	2	mild3	1.23269e-06	-0.626528	0.117841	1.62174e-10	-0.49774
SNRPD2	19:45847702:A:G	DC	mild1;mild3	2	mild3	0.00323423	-0.393681	0.128664	2.38166e-06	-0.444272
SNRPD2	19:45847702:A:G	Mono	mild1;mild3	2	mild3	3.80358e-05	-0.526017	0.119214	1.51964e-08	-0.53504
SNRPD2	19:45847702:A:G	NK	mild1;mild3	2	mild3	0.0011169	-0.411786	0.121044	5.40598e-07	-0.460873
SNRPD2	19:45847702:A:G	otherT	mild1;mild3	2	mild3	0.00246098	-0.514772	0.163844	1.42978e-06	-0.409085
SNRPD2	19:45848945:C:T	B	ctrl;mild1;mild3	3	ctrl	5.00655e-05	-0.480621	0.115316	4.08656e-07	-0.354066
SNRPD2	19:45848945:C:T	CD4T	ctrl;mild1;mild3	3	ctrl	2.11061e-07	-0.524296	0.0967054	6.98369e-10	-0.416362
SNRPD2	19:45848945:C:T	CD8T	ctrl;mild1;mild3	3	mild3	4.20746e-05	-0.541316	0.123722	1.39663e-08	-0.446462
SNRPD2	19:45848945:C:T	DC	ctrl;mild1;mild3	3	mild3	0.00864037	-0.352517	0.130111	8.51864e-06	-0.399835
SNRPD2	19:45848945:C:T	Mono	ctrl;mild1;mild3	3	mild3	3.97944e-05	-0.522893	0.118846	2.33906e-08	-0.492015
SNRPD2	19:45848945:C:T	NK	ctrl;mild1;mild3	3	ctrl	5.35354e-06	-0.504674	0.107253	2.32751e-08	-0.384655
SNRPD2	19:45848945:C:T	otherT	ctrl;mild1;mild3	3	mild3	0.0657769	-0.31865	0.170473	3.67593e-05	-0.356909
SNRPD2	19:45851071:A:G	B	severe1;severe3	2	severe3	0.017798	-0.321403	0.132469	9.17452e-05	-0.295334
SNRPD2	19:45851071:A:G	CD4T	severe1;severe3	2	severe3	0.00121743	-0.472105	0.139996	9.50432e-06	-0.352525
SNRPD2	19:45851071:A:G	CD8T	severe1;severe3	2	severe3	0.00161144	-0.409294	0.124574	1.23872e-05	-0.360585
SNRPD2	19:45851071:A:G	DC	severe1;severe3	2	severe3	0.114184	-0.28732	0.179549	0.000521186	-0.257392
SNRPD2	19:45851071:A:G	Mono	severe1;severe3	2	severe3	0.0411174	-0.335985	0.161289	0.000270949	-0.340759
SNRPD2	19:45851071:A:G	NK	severe1;severe3	2	severe3	0.0282336	-0.297378	0.132843	0.00012022	-0.304642
SNRPD2	19:45851071:A:G	otherT	severe1;severe3	2	severe3	0.097882	-0.328776	0.196087	0.000308819	-0.23326
SNRPD2	19:45853290:T:C	B	mild3	1	mild3	0.504259	-0.0848628	0.126402	0.00947866	-0.171219
SNRPD2	19:45853290:T:C	CD4T	mild3	1	mild3	0.028791	-0.276019	0.123567	0.00326923	-0.18507
SNRPD2	19:45853290:T:C	CD8T	mild3	1	mild3	0.0408822	-0.220087	0.105617	0.00326022	-0.171845
SNRPD2	19:45853290:T:C	DC	mild3	1	mild3	0.0787832	-0.188463	0.105503	0.00480766	-0.159386
SNRPD2	19:45853290:T:C	Mono	mild3	1	mild3	0.0105968	-0.277659	0.105594	0.00311384	-0.190289
SNRPD2	19:45853290:T:C	NK	mild3	1	mild3	0.0451248	-0.226464	0.110982	0.00386547	-0.16589
SNRPD2	19:45853290:T:C	otherT	mild3	1	mild3	0.181082	-0.182732	0.135268	0.00379677	-0.14428
SNRPD2	19:45855420:T:C	B	ctrl	1	ctrl	0.0100386	0.248133	0.0952403	0.0129423	0.115918
SNRPD2	19:45855420:T:C	CD4T	ctrl	1	ctrl	0.0244498	0.192236	0.0846398	0.0127528	0.150528
SNRPD2	19:45855420:T:C	CD8T	ctrl	1	ctrl	0.203247	0.0966906	0.0756824	0.0156812	0.137932
SNRPD2	19:45855420:T:C	DC	ctrl	1	ctrl	0.23605	0.12349	0.103836	0.0147968	0.104956
SNRPD2	19:45855420:T:C	Mono	ctrl	1	ctrl	0.165262	0.109169	0.0783199	0.0152376	0.130449
SNRPD2	19:45855420:T:C	NK	ctrl	1	ctrl	0.0924716	0.159801	0.0944237	0.0136855	0.130775
SNRPD2	19:45855420:T:C	otherT	ctrl	1	ctrl	0.0165233	0.242224	0.0999887	0.0129868	0.108952
SNRPD2	19:45856295:A:G	B	ctrl	1	ctrl	0.0253702	-0.210724	0.0933759	0.000307847	-0.146689
SNRPD2	19:45856295:A:G	CD4T	ctrl	1	ctrl	0.0026479	-0.244389	0.0800455	4.02742e-05	-0.206992
SNRPD2	19:45856295:A:G	CD8T	ctrl	1	ctrl	0.00129072	-0.230503	0.0703596	1.48727e-05	-0.194045
SNRPD2	19:45856295:A:G	DC	ctrl	1	ctrl	0.164472	-0.142048	0.101722	0.000615519	-0.133508
SNRPD2	19:45856295:A:G	Mono	ctrl	1	ctrl	0.0107367	-0.192544	0.0745995	0.000108004	-0.178781
SNRPD2	19:45856295:A:G	NK	ctrl	1	ctrl	0.00473024	-0.250706	0.0875364	7.53491e-05	-0.176983
SNRPD2	19:45856295:A:G	otherT	ctrl	1	ctrl	0.716275	-0.0356703	0.0979735	0.00191026	-0.132223
SNRPD2	19:45860032:A:C	B	ctrl;mild1;mild3;severe1;severe2;severe3	6	mild3	8.82809e-05	-0.673696	0.161562	7.0574e-08	-0.5442
SNRPD2	19:45860032:A:C	CD4T	ctrl;mild1;mild3;severe1;severe2;severe3	6	ctrl	1.68346e-07	-0.643129	0.117591	1.85731e-10	-0.539149
SNRPD2	19:45860032:A:C	CD8T	ctrl;mild1;mild3;severe1;severe2;severe3	6	ctrl	1.24566e-07	-0.559009	0.100987	8.97757e-11	-0.516387
SNRPD2	19:45860032:A:C	DC	ctrl;mild1;mild3;severe1;severe2;severe3	6	mild3	0.00411761	-0.431415	0.144964	3.12559e-06	-0.470924
SNRPD2	19:45860032:A:C	Mono	ctrl;mild1;mild3;severe1;severe2;severe3	6	mild3	2.04864e-05	-0.598648	0.130598	7.83923e-09	-0.585159
SNRPD2	19:45860032:A:C	NK	ctrl;mild1;mild3;severe1;severe2;severe3	6	ctrl	0.000184287	-0.503648	0.13161	2.97331e-07	-0.488046
SNRPD2	19:45860032:A:C	otherT	ctrl;mild1;mild3;severe1;severe2;severe3	6	mild3	0.0149129	-0.481783	0.19301	8.52793e-06	-0.420422
SNRPD2	19:45860431:G:C	B	ctrl;mild1;mild3	3	ctrl	3.84188e-05	-0.479156	0.113158	1.99501e-07	-0.331804
SNRPD2	19:45860431:G:C	CD4T	ctrl;mild1;mild3	3	ctrl	4.54533e-07	-0.50204	0.0954817	8.95095e-10	-0.406302
SNRPD2	19:45860431:G:C	CD8T	ctrl;mild1;mild3	3	ctrl	1.13563e-05	-0.386728	0.0853221	1.76955e-08	-0.38296
SNRPD2	19:45860431:G:C	DC	ctrl;mild1;mild3	3	mild3	0.0216914	-0.328352	0.139528	4.22879e-05	-0.348696
SNRPD2	19:45860431:G:C	Mono	ctrl;mild1;mild3	3	mild3	0.000179306	-0.500278	0.126088	3.40499e-07	-0.428517
SNRPD2	19:45860431:G:C	NK	ctrl;mild1;mild3	3	ctrl	0.000562045	-0.381553	0.108447	1.2853e-06	-0.361731
SNRPD2	19:45860431:G:C	otherT	ctrl;mild1;mild3	3	ctrl	0.0319436	-0.264913	0.122422	5.42817e-05	-0.309421
SNRPD2	19:45863218:C:A	B	ctrl;mild3;severe1;severe3	4	ctrl	0.00220102	-0.497238	0.159795	3.17562e-05	-0.331711
SNRPD2	19:45863218:C:A	CD4T	ctrl;mild3;severe1;severe3	4	ctrl	0.000869179	-0.47309	0.139433	6.56354e-06	-0.393302
SNRPD2	19:45863218:C:A	CD8T	ctrl;mild3;severe1;severe3	4	ctrl	0.000682035	-0.417494	0.120508	3.66759e-06	-0.377716
SNRPD2	19:45863218:C:A	DC	ctrl;mild3;severe1;severe3	4	ctrl	0.421937	-0.140468	0.174476	0.0012126	-0.306963
SNRPD2	19:45863218:C:A	Mono	ctrl;mild3;severe1;severe3	4	ctrl	0.00775971	-0.359778	0.13345	5.79307e-05	-0.360383
SNRPD2	19:45863218:C:A	NK	ctrl;mild3;severe1;severe3	4	ctrl	0.00256161	-0.463724	0.151393	2.00427e-05	-0.36087
SNRPD2	19:45863218:C:A	otherT	ctrl;mild3;severe1;severe3	4	severe3	0.0139638	-0.795511	0.315822	0.000390586	-0.43849
SNRPD2	19:45867967:G:A	B	ctrl;mild1;mild3;severe1;severe3	5	ctrl	0.000158964	-0.589601	0.152428	1.15741e-06	-0.425585
SNRPD2	19:45867967:G:A	CD4T	ctrl;mild1;mild3;severe1;severe3	5	ctrl	0.000109929	-0.525031	0.132419	4.23934e-07	-0.481943
SNRPD2	19:45867967:G:A	CD8T	ctrl;mild1;mild3;severe1;severe3	5	ctrl	5.97402e-06	-0.520223	0.111065	1.58264e-08	-0.469656
SNRPD2	19:45867967:G:A	DC	ctrl;mild1;mild3;severe1	4	mild3	0.00402251	-0.461209	0.154552	7.02996e-06	-0.451722
SNRPD2	19:45867967:G:A	Mono	ctrl;mild1;mild3;severe1;severe3	5	ctrl	0.000698803	-0.429427	0.124235	3.18178e-06	-0.448682
SNRPD2	19:45867967:G:A	NK	ctrl;mild1;mild3;severe1;severe3	5	ctrl	1.66946e-05	-0.614151	0.138426	7.99833e-08	-0.457526
SNRPD2	19:45867967:G:A	otherT	ctrl;mild1;mild3;severe1;severe3	5	mild3	0.0217711	-0.501001	0.213484	2.84233e-05	-0.412018
SNRPD2	19:45872521:C:T	B	ctrl	1	ctrl	0.0491931	0.191983	0.0968682	0.0233575	0.102784
SNRPD2	19:45872521:C:T	CD4T	ctrl	1	ctrl	0.0489257	0.168897	0.0851221	0.0225898	0.142927
SNRPD2	19:45872521:C:T	CD8T	ctrl	1	ctrl	0.0512592	0.146865	0.0747773	0.0222318	0.133434
SNRPD2	19:45872521:C:T	DC	ctrl	1	ctrl	0.33678	0.10092	0.104757	0.0243094	0.0934656
SNRPD2	19:45872521:C:T	Mono	ctrl	1	ctrl	0.0912118	0.133319	0.0784624	0.0221114	0.123899
SNRPD2	19:45872521:C:T	NK	ctrl	1	ctrl	0.147978	0.137659	0.0947044	0.0234262	0.121485
SNRPD2	19:45872521:C:T	otherT	ctrl	1	ctrl	0.0620659	0.190495	0.101387	0.023189	0.0961828
SNRPD2	19:45877845:G:A	B	mild3	1	mild3	0.0189865	0.485966	0.202218	0.0127769	0.276663
SNRPD2	19:45877845:G:A	CD4T	mild3	1	mild3	0.0117052	0.530462	0.204744	0.0108781	0.291205
SNRPD2	19:45877845:G:A	CD8T	mild3	1	mild3	0.0128506	0.426401	0.166933	0.0109584	0.271
SNRPD2	19:45877845:G:A	DC	mild3	1	mild3	0.352084	0.182593	0.19479	0.0206746	0.243869
SNRPD2	19:45877845:G:A	Mono	mild3	1	mild3	0.047579	0.3417	0.169311	0.0131117	0.288638
SNRPD2	19:45877845:G:A	NK	mild3	1	mild3	0.776682	0.0498381	0.175019	0.0219404	0.246162
SNRPD2	19:45877845:G:A	otherT	mild3	1	mild3	0.0259855	0.490145	0.215469	0.0120014	0.234241
SNRPD2	19:45882282:G:A	B	severe3	1	severe3	0.0325851	0.241835	0.110941	0.0357008	0.128075
SNRPD2	19:45882282:G:A	CD4T	severe3	1	severe3	0.0108278	0.317662	0.12133	0.0384349	0.158408
SNRPD2	19:45882282:G:A	CD8T	severe3	1	severe3	0.0162415	0.272348	0.110496	0.0434381	0.16328
SNRPD2	19:45882282:G:A	NK	severe3	1	severe3	0.0665773	0.220176	0.118224	0.045184	0.132084
SNRPD2	19:45883166:C:G	B	ctrl;mild3	2	ctrl	0.036617	-0.287208	0.136274	0.000676962	-0.242879
SNRPD2	19:45883166:C:G	CD4T	ctrl;mild3	2	ctrl	0.00988961	-0.307638	0.117847	0.000107957	-0.29751
SNRPD2	19:45883166:C:G	CD8T	ctrl;mild3	2	ctrl	0.000410898	-0.354465	0.0982213	8.43968e-06	-0.289391
SNRPD2	19:45883166:C:G	DC	ctrl;mild3	2	ctrl	0.451857	-0.108674	0.144106	0.00195173	-0.226727
SNRPD2	19:45883166:C:G	Mono	ctrl;mild3	2	ctrl	0.0402936	-0.223114	0.107924	0.000558153	-0.269139
SNRPD2	19:45883166:C:G	NK	ctrl;mild3	2	ctrl	0.000566729	-0.431926	0.122847	1.48517e-05	-0.276377
SNRPD2	19:45883166:C:G	otherT	ctrl;mild3	2	ctrl	0.0620116	-0.261491	0.139143	0.000312298	-0.234009
SNRPD2	19:45884534:G:C	B	ctrl	1	ctrl	0.00553834	0.469871	0.167104	0.00138715	0.280327
SNRPD2	19:45884534:G:C	CD4T	ctrl	1	ctrl	0.0451098	0.303168	0.150139	0.00156297	0.297708
SNRPD2	19:45884534:G:C	CD8T	ctrl	1	ctrl	0.0510953	0.254095	0.129282	0.00159617	0.290543
SNRPD2	19:45884534:G:C	DC	ctrl	1	ctrl	0.260912	0.202887	0.179844	0.00236498	0.267728
SNRPD2	19:45884534:G:C	Mono	ctrl	1	ctrl	0.042204	0.283752	0.138571	0.00165109	0.286701
SNRPD2	19:45884534:G:C	NK	ctrl	1	ctrl	0.0206329	0.377869	0.161671	0.00137093	0.288765
SNRPD2	19:45884534:G:C	otherT	ctrl	1	ctrl	0.0191396	0.422898	0.178692	0.00143843	0.274414
SNRPD2	19:45887471:T:TA	B	mild3	1	mild3	0.0592313	0.43417	0.226293	0.0229898	0.293898
SNRPD2	19:45887471:T:TA	CD4T	mild3	1	mild3	0.00284341	0.693959	0.224104	0.0169545	0.323689
SNRPD2	19:45887471:T:TA	CD8T	mild3	1	mild3	0.00611381	0.544209	0.192388	0.0176652	0.297281
SNRPD2	19:45887471:T:TA	DC	mild3	1	mild3	0.35496	0.190534	0.204487	0.0321328	0.257088
SNRPD2	19:45887471:T:TA	Mono	mild3	1	mild3	0.0503137	0.381674	0.191488	0.0215157	0.312166
SNRPD2	19:45887471:T:TA	NK	mild3	1	mild3	0.946821	0.013313	0.198871	0.0378427	0.256893
SNRPD2	19:45887471:T:TA	otherT	mild3	1	mild3	0.052633	0.478853	0.242901	0.0200612	0.247907
SNRPD2	19:45887961:C:T	B	mild1;mild3	2	mild1	0.0331204	-0.46376	0.2137	0.00687557	-0.325103
SNRPD2	19:45887961:C:T	CD4T	mild1;mild3	2	mild1	0.0101404	-0.510343	0.193539	0.00599382	-0.344887
SNRPD2	19:45887961:C:T	CD8T	mild1;mild3	2	mild1	0.0247858	-0.481385	0.210195	0.00638804	-0.329725
SNRPD2	19:45887961:C:T	DC	mild1	1	mild1	0.168484	-0.295335	0.212497	0.00818392	-0.309446
SNRPD2	19:45887961:C:T	Mono	mild1	1	mild1	0.00593785	-0.429868	0.151609	0.0055603	-0.334234
SNRPD2	19:45887961:C:T	NK	mild1	1	mild1	0.399317	-0.245505	0.289726	0.00827401	-0.316911
SNRPD2	19:45887961:C:T	otherT	mild1	1	mild1	0.458901	-0.17761	0.238626	0.00870949	-0.301374
SNRPD2	19:45888701:G:T	B	severe3	1	severe3	0.0742364	-0.201633	0.111285	0.0417226	-0.122957
SNRPD2	19:45888701:G:T	CD4T	severe3	1	severe3	0.039886	-0.254181	0.121388	0.046592	-0.151853
SNRPD2	19:45888701:G:T	CD8T	severe3	1	severe3	0.00862904	-0.299185	0.110613	0.0469354	-0.15977
SNRPD2	19:45890929:C:T	B	ctrl	1	ctrl	0.0299299	-0.31462	0.143633	0.0191054	-0.155783
SNRPD2	19:45890929:C:T	CD4T	ctrl	1	ctrl	0.0572904	-0.240848	0.125787	0.0179613	-0.207366
SNRPD2	19:45890929:C:T	CD8T	ctrl	1	ctrl	0.00270343	-0.326902	0.107282	0.0151607	-0.203103
SNRPD2	19:45890929:C:T	DC	ctrl	1	ctrl	0.673676	0.0649152	0.153877	0.0341491	-0.131491
SNRPD2	19:45890929:C:T	Mono	ctrl	1	ctrl	0.082072	-0.203231	0.116155	0.0203525	-0.18
SNRPD2	19:45890929:C:T	NK	ctrl	1	ctrl	0.0137455	-0.336742	0.135201	0.0170393	-0.183633
SNRPD2	19:45890929:C:T	otherT	ctrl	1	ctrl	0.491246	-0.102579	0.148686	0.0235353	-0.138657
SNRPD2	19:45896054:G:A	B	ctrl	1	ctrl	0.080857	-0.241655	0.137556	0.0400054	-0.137076
SNRPD2	19:45896054:G:A	CD4T	ctrl	1	ctrl	0.165283	-0.168346	0.120781	0.0388445	-0.179454
SNRPD2	19:45896054:G:A	CD8T	ctrl	1	ctrl	0.00478279	-0.296233	0.10353	0.0331286	-0.177746
SNRPD2	19:45896054:G:A	DC	ctrl	1	ctrl	0.735298	-0.0497608	0.146934	0.0449473	-0.122851
SNRPD2	19:45896054:G:A	Mono	ctrl	1	ctrl	0.209961	-0.139922	0.111167	0.0414886	-0.1572
SNRPD2	19:45896054:G:A	NK	ctrl	1	ctrl	0.00788201	-0.346085	0.128651	0.0346611	-0.164873
SNRPD2	19:45896054:G:A	otherT	ctrl	1	ctrl	0.206454	-0.179611	0.141594	0.0383875	-0.128286
SNRPD2	19:45910206:G:A	B	ctrl	1	ctrl	0.0468198	-0.305225	0.152359	0.0240482	-0.168705
SNRPD2	19:45910206:G:A	CD4T	ctrl	1	ctrl	0.0834873	-0.230387	0.132289	0.0229893	-0.21303
SNRPD2	19:45910206:G:A	CD8T	ctrl	1	ctrl	0.0168668	-0.274889	0.11383	0.020858	-0.206063
SNRPD2	19:45910206:G:A	DC	ctrl	1	ctrl	0.833675	-0.0340804	0.162037	0.0282662	-0.152691
SNRPD2	19:45910206:G:A	Mono	ctrl	1	ctrl	0.0932887	-0.205865	0.12194	0.0236832	-0.190782
SNRPD2	19:45910206:G:A	NK	ctrl	1	ctrl	0.00516984	-0.402702	0.142081	0.0211305	-0.196019
SNRPD2	19:45910206:G:A	otherT	ctrl	1	ctrl	0.213754	-0.195707	0.156786	0.0237587	-0.158352
SNRPD2	19:45912438:C:T	B	ctrl	1	ctrl	0.0232183	0.374725	0.163513	0.000146685	0.340794
SNRPD2	19:45912438:C:T	CD4T	ctrl	1	ctrl	0.0093181	0.382211	0.145236	3.50486e-05	0.369218
SNRPD2	19:45912438:C:T	CD8T	ctrl	1	ctrl	0.00350705	0.36548	0.123329	1.46558e-05	0.362572
SNRPD2	19:45912438:C:T	DC	ctrl	1	ctrl	0.330789	0.170624	0.174923	0.00078175	0.329577
SNRPD2	19:45912438:C:T	Mono	ctrl	1	ctrl	0.00165354	0.423584	0.132368	1.19117e-05	0.358734
SNRPD2	19:45912438:C:T	NK	ctrl	1	ctrl	0.00986415	0.408026	0.156271	3.7039e-05	0.35584
SNRPD2	19:45912438:C:T	otherT	ctrl	1	ctrl	0.00197681	0.529271	0.168276	1.5554e-05	0.341378
SNRPD2	19:45915836:A:G	B	ctrl	1	ctrl	0.0217207	0.36854	0.159006	0.000169996	0.330911
SNRPD2	19:45915836:A:G	CD4T	ctrl	1	ctrl	0.00449481	0.403742	0.140117	2.16736e-05	0.368286
SNRPD2	19:45915836:A:G	CD8T	ctrl	1	ctrl	0.00306205	0.359627	0.119585	1.47786e-05	0.358623
SNRPD2	19:45915836:A:G	DC	ctrl	1	ctrl	0.495903	0.11634	0.170468	0.00145585	0.315702
SNRPD2	19:45915836:A:G	Mono	ctrl	1	ctrl	0.000550769	0.451923	0.128205	6.02777e-06	0.355196
SNRPD2	19:45915836:A:G	NK	ctrl	1	ctrl	0.0198238	0.35839	0.152331	8.0615e-05	0.348109
SNRPD2	19:45915836:A:G	otherT	ctrl	1	ctrl	0.00208641	0.510335	0.163127	1.94563e-05	0.330652
SNRPD2	19:45916195:C:A	B	ctrl	1	ctrl	0.0340697	0.271174	0.126867	0.00177113	0.187632
SNRPD2	19:45916195:C:A	CD4T	ctrl	1	ctrl	0.0410117	0.22552	0.109483	0.00139498	0.218535
SNRPD2	19:45916195:C:A	CD8T	ctrl	1	ctrl	0.0236732	0.21615	0.0946273	0.00125865	0.211253
SNRPD2	19:45916195:C:A	DC	ctrl	1	ctrl	0.111766	0.211101	0.132028	0.00169319	0.180364
SNRPD2	19:45916195:C:A	Mono	ctrl	1	ctrl	0.0802028	0.178316	0.101285	0.00183511	0.202849
SNRPD2	19:45916195:C:A	NK	ctrl	1	ctrl	0.0221184	0.275212	0.119125	0.00119166	0.203932
SNRPD2	19:45916195:C:A	otherT	ctrl	1	ctrl	0.0224028	0.288771	0.125242	0.0012695	0.18305
SNRPD2	19:45923333:A:G	B	mild1	1	mild1	0.0328423	-0.495014	0.22773	0.0271672	-0.303505
SNRPD2	19:45923333:A:G	CD4T	mild1	1	mild1	0.0256854	-0.482969	0.212234	0.0257136	-0.321888
SNRPD2	19:45923333:A:G	CD8T	mild1	1	mild1	0.0232078	-0.505799	0.218314	0.0259717	-0.308618
SNRPD2	19:45923333:A:G	DC	mild1	1	mild1	0.594788	-0.123152	0.230589	0.0329775	-0.283945
SNRPD2	19:45923333:A:G	Mono	mild1	1	mild1	0.0163896	-0.408517	0.166216	0.0246507	-0.311528
SNRPD2	19:45923333:A:G	NK	mild1	1	mild1	0.092591	-0.516255	0.303277	0.0255328	-0.298436
SNRPD2	19:45923333:A:G	otherT	mild1	1	mild1	0.36065	-0.239569	0.260552	0.0295129	-0.280372
SNRPD2	19:45924429:TA:T	B	ctrl	1	ctrl	0.163445	0.128678	0.0919146	0.00970461	0.107108
SNRPD2	19:45924429:TA:T	CD4T	ctrl	1	ctrl	0.0362694	0.166932	0.079061	0.00234778	0.161507
SNRPD2	19:45924429:TA:T	CD8T	ctrl	1	ctrl	0.00254758	0.209124	0.0682078	0.0013636	0.154606
SNRPD2	19:45924429:TA:T	DC	ctrl	1	ctrl	0.169361	-0.13314	0.0964544	0.0322004	0.0880638
SNRPD2	19:45924429:TA:T	Mono	ctrl	1	ctrl	0.000769365	0.248067	0.072352	0.00113735	0.1445
SNRPD2	19:45924429:TA:T	NK	ctrl	1	ctrl	0.0607664	0.16304	0.0863472	0.00401131	0.134287
SNRPD2	19:45924429:TA:T	otherT	ctrl	1	ctrl	0.125799	0.146227	0.0950222	0.00533301	0.100483
SNRPD2	19:45925529:C:T	B	ctrl	1	ctrl	0.319769	0.0975935	0.0977874	0.0289763	0.0974552
SNRPD2	19:45925529:C:T	CD4T	ctrl	1	ctrl	0.0307227	0.182493	0.0837236	0.0227743	0.143606
SNRPD2	19:45925529:C:T	CD8T	ctrl	1	ctrl	0.191638	0.0975555	0.0743965	0.0250359	0.130539
SNRPD2	19:45925529:C:T	DC	ctrl	1	ctrl	0.344569	0.09848	0.103892	0.0242687	0.0909016
SNRPD2	19:45925529:C:T	Mono	ctrl	1	ctrl	0.00179394	0.24678	0.0777268	0.0171392	0.128653
SNRPD2	19:45925529:C:T	NK	ctrl	1	ctrl	0.143218	0.136499	0.0927956	0.0249696	0.119803
SNRPD2	19:45925529:C:T	otherT	ctrl	1	ctrl	0.144493	0.147969	0.100907	0.0245405	0.092688
SNRPD2	19:45927698:AT:A	B	ctrl	1	ctrl	0.0956751	0.150071	0.0895403	0.0434902	0.0847482
SNRPD2	19:45927698:AT:A	CD4T	ctrl	1	ctrl	0.0725486	0.13984	0.077369	0.0416172	0.124957
SNRPD2	19:45927698:AT:A	CD8T	ctrl	1	ctrl	0.0338495	0.144154	0.0673539	0.0398419	0.116723
SNRPD2	19:45927698:AT:A	Mono	ctrl	1	ctrl	0.00577584	0.201734	0.0721142	0.034507	0.110025
SNRPD2	19:45927698:AT:A	NK	ctrl	1	ctrl	0.185358	0.112702	0.084737	0.0439815	0.103197
SNRPD2	19:45927698:AT:A	otherT	ctrl	1	ctrl	0.192574	0.120774	0.0923008	0.0441646	0.0776102
SNRPD2	19:45929953:A:G	B	mild3	1	mild3	0.000560932	-0.416454	0.11502	0.0360738	-0.151371
SNRPD2	19:45935867:A:T	B	ctrl	1	ctrl	0.0163151	-0.340659	0.140345	0.00309605	-0.211506
SNRPD2	19:45935867:A:T	CD4T	ctrl	1	ctrl	0.00787159	-0.325602	0.120998	0.00195956	-0.243898
SNRPD2	19:45935867:A:T	CD8T	ctrl	1	ctrl	0.218165	-0.132867	0.107473	0.00568065	-0.222678
SNRPD2	19:45935867:A:T	DC	ctrl	1	ctrl	0.534883	-0.0940199	0.151186	0.00686822	-0.194028
SNRPD2	19:45935867:A:T	Mono	ctrl	1	ctrl	0.0978202	-0.18808	0.112953	0.00518585	-0.219097
SNRPD2	19:45935867:A:T	NK	ctrl	1	ctrl	0.00328485	-0.394647	0.132275	0.00185359	-0.23157
SNRPD2	19:45935867:A:T	otherT	ctrl	1	ctrl	0.00808547	-0.385441	0.143723	0.00198766	-0.208746
SNRPD2	19:45936063:G:A	B	ctrl;mild3	2	mild3	0.000215875	-0.41483	0.106109	0.000174142	-0.206588
SNRPD2	19:45936063:G:A	CD4T	ctrl;mild3	2	mild3	0.00740612	-0.305214	0.110554	0.000375839	-0.205867
SNRPD2	19:45936063:G:A	CD8T	ctrl;mild3	2	mild3	0.0125057	-0.252181	0.098328	0.000389109	-0.188473
SNRPD2	19:45936063:G:A	DC	ctrl;mild3	2	ctrl	0.178312	-0.135594	0.100309	0.00106088	-0.120825
SNRPD2	19:45936063:G:A	Mono	ctrl;mild3	2	ctrl	0.00255984	-0.228728	0.0746535	0.000368629	-0.157639
SNRPD2	19:45936063:G:A	NK	ctrl;mild3	2	ctrl	0.0591846	-0.171912	0.0904786	0.000880636	-0.152134
SNRPD2	19:45936063:G:A	otherT	ctrl;mild3	2	ctrl	0.0289983	-0.213386	0.0968511	0.000687425	-0.12385
SNRPD2	19:45936788:C:T	B	mild3	1	mild3	5.76076e-05	-0.455821	0.10622	4.40481e-05	-0.252336
SNRPD2	19:45936788:C:T	CD4T	mild3	1	mild3	0.00177333	-0.358075	0.110036	0.000109452	-0.24311
SNRPD2	19:45936788:C:T	CD8T	mild3	1	mild3	0.00427993	-0.288604	0.0976806	0.000131616	-0.217936
SNRPD2	19:45936788:C:T	Mono	mild3	1	mild3	0.201419	-0.124581	0.0965597	0.023439	-0.193787
SNRPD2	19:45936788:C:T	NK	mild3	1	mild3	0.0533651	-0.191425	0.0973852	0.00407924	-0.19214
SNRPD2	19:45936788:C:T	otherT	mild3	1	mild3	0.042204	-0.258374	0.124856	0.000651359	-0.179989
SNRPD2	19:45937042:A:G	B	ctrl;mild3	2	mild3	0.000108501	-0.466528	0.113494	0.00741538	-0.187716
SNRPD2	19:45937042:A:G	CD4T	ctrl;mild3	2	ctrl	0.0135153	-0.205689	0.0823663	0.00807926	-0.1547
SNRPD2	19:45937042:A:G	CD8T	ctrl;mild3	2	ctrl	0.109287	-0.117981	0.0732629	0.00985388	-0.140126
SNRPD2	19:45937042:A:G	DC	ctrl	1	ctrl	0.516703	-0.0657434	0.101168	0.0113757	-0.0958177
SNRPD2	19:45937042:A:G	Mono	ctrl	1	ctrl	0.000838403	-0.255287	0.0750068	0.00550098	-0.137922
SNRPD2	19:45937042:A:G	NK	ctrl;mild3	2	ctrl	0.303973	-0.095105	0.092229	0.012643	-0.1262
SNRPD2	19:45937042:A:G	otherT	ctrl;mild3	2	ctrl	0.0546597	-0.189743	0.0980245	0.00946946	-0.0999183
SNRPD2	19:45941750:A:T	B	mild1	1	mild1	0.0125566	-0.316389	0.123743	0.0374245	-0.13725
SNRPD2	19:45941750:A:T	CD4T	mild1	1	mild1	0.0171249	-0.283547	0.116325	0.03511	-0.168749
SNRPD2	19:45941750:A:T	CD8T	mild1	1	mild1	0.4749	-0.0890303	0.123981	0.0412906	-0.140773
SNRPD2	19:45941750:A:T	DC	mild1	1	mild1	0.596573	-0.068289	0.128487	0.0462931	-0.109832
SNRPD2	19:45941750:A:T	Mono	mild1	1	mild1	0.0438832	-0.194853	0.0949932	0.0366146	-0.149386
SNRPD2	19:45941750:A:T	NK	mild1	1	mild1	0.183942	-0.223118	0.166469	0.0388848	-0.1261
SNRPD2	19:45941750:A:T	otherT	mild1	1	mild1	0.153729	-0.207216	0.143868	0.042334	-0.100675
SNRPD2	19:45946085:G:A	B	mild1	1	mild1	0.0605093	-0.237212	0.124494	0.0395921	-0.133166
SNRPD2	19:45946085:G:A	CD4T	mild1	1	mild1	0.00772731	-0.308058	0.112574	0.0318125	-0.168512
SNRPD2	19:45946085:G:A	CD8T	mild1	1	mild1	0.537702	-0.0759867	0.122737	0.0407204	-0.138787
SNRPD2	19:45946085:G:A	DC	mild1	1	mild1	0.660914	-0.0552133	0.125396	0.0461545	-0.107023
SNRPD2	19:45946085:G:A	Mono	mild1	1	mild1	0.0315089	-0.205999	0.0939178	0.0354101	-0.148015
SNRPD2	19:45946085:G:A	NK	mild1	1	mild1	0.139326	-0.240168	0.160844	0.037893	-0.124096
SNRPD2	19:45946085:G:A	otherT	mild1	1	mild1	0.10871	-0.224297	0.138253	0.0411698	-0.0981473
SNRPD2	19:45965445:A:G	B	ctrl	1	ctrl	0.0125928	0.375837	0.148942	0.000509109	0.250993
SNRPD2	19:45965445:A:G	CD4T	ctrl	1	ctrl	0.00205331	0.407076	0.129927	0.000205754	0.300433
SNRPD2	19:45965445:A:G	CD8T	ctrl	1	ctrl	0.00725229	0.327861	0.120542	0.000261231	0.286977
SNRPD2	19:45965445:A:G	DC	ctrl	1	ctrl	0.36922	0.148322	0.164726	0.00179219	0.235308
SNRPD2	19:45965445:A:G	Mono	ctrl	1	ctrl	0.0342899	0.260518	0.12204	0.000595103	0.273263
SNRPD2	19:45965445:A:G	NK	ctrl	1	ctrl	0.0784976	0.257506	0.14544	0.000742711	0.270282
SNRPD2	19:45965445:A:G	otherT	ctrl	1	ctrl	0.0673786	0.290347	0.157663	0.000676719	0.2406
SNRPD2	19:45969657:G:A	B	ctrl	1	ctrl	0.00724743	0.257272	0.0945888	0.0314736	0.106465
SNRPD2	19:45969657:G:A	CD4T	ctrl	1	ctrl	0.0292163	0.182786	0.0830812	0.0314526	0.13799
SNRPD2	19:45969657:G:A	CD8T	ctrl	1	ctrl	0.111765	0.118828	0.0743077	0.0336611	0.1264
SNRPD2	19:45969657:G:A	DC	ctrl	1	ctrl	0.236089	0.122773	0.103242	0.0359517	0.0938402
SNRPD2	19:45969657:G:A	Mono	ctrl	1	ctrl	0.40796	0.0649763	0.078318	0.0398021	0.115875
SNRPD2	19:45969657:G:A	NK	ctrl	1	ctrl	0.294781	0.0966218	0.0919288	0.0350459	0.11679
SNRPD2	19:45969657:G:A	otherT	ctrl	1	ctrl	0.00906359	0.260664	0.0986745	0.0315741	0.0991238
SNRPD2	19:45978077:A:G	B	ctrl	1	ctrl	0.00895028	0.421855	0.159425	0.000283252	0.280281
SNRPD2	19:45978077:A:G	CD4T	ctrl	1	ctrl	0.00261866	0.423452	0.138535	0.000118488	0.321512
SNRPD2	19:45978077:A:G	CD8T	ctrl	1	ctrl	0.0117488	0.314753	0.123488	0.000175668	0.308693
SNRPD2	19:45978077:A:G	DC	ctrl	1	ctrl	0.27386	0.192493	0.175329	0.00104172	0.266255
SNRPD2	19:45978077:A:G	Mono	ctrl	1	ctrl	0.0365631	0.272397	0.129216	0.000413918	0.297792
SNRPD2	19:45978077:A:G	NK	ctrl	1	ctrl	0.0252702	0.345217	0.152893	0.000274042	0.297809
SNRPD2	19:45978077:A:G	otherT	ctrl	1	ctrl	0.0649432	0.30882	0.166178	0.000416447	0.270525
SNRPD2	19:45985869:T:C	B	ctrl	1	ctrl	0.00389294	0.28915	0.0987159	0.0198486	0.119361
SNRPD2	19:45985869:T:C	CD4T	ctrl	1	ctrl	0.0313463	0.188284	0.0867061	0.0204913	0.148711
SNRPD2	19:45985869:T:C	CD8T	ctrl	1	ctrl	0.139324	0.113911	0.0766713	0.0234171	0.136318
SNRPD2	19:45985869:T:C	DC	ctrl	1	ctrl	0.208623	0.135654	0.107463	0.0239123	0.105363
SNRPD2	19:45985869:T:C	Mono	ctrl	1	ctrl	0.384598	0.0712868	0.081768	0.0294941	0.126239
SNRPD2	19:45985869:T:C	NK	ctrl	1	ctrl	0.141455	0.142141	0.0962028	0.0222391	0.129403
SNRPD2	19:45985869:T:C	otherT	ctrl	1	ctrl	0.0137242	0.258974	0.103932	0.0207046	0.110304
SNRPD2	19:45992246:T:C	B	ctrl	1	ctrl	0.0631468	0.295098	0.157714	0.014396	0.190693
SNRPD2	19:45992246:T:C	CD4T	ctrl	1	ctrl	0.00784482	0.36833	0.136815	0.0120468	0.242579
SNRPD2	19:45992246:T:C	CD8T	ctrl	1	ctrl	0.0197931	0.284057	0.120676	0.0121196	0.229175
SNRPD2	19:45992246:T:C	DC	ctrl	1	ctrl	0.376462	0.15208	0.171485	0.0159144	0.177616
SNRPD2	19:45992246:T:C	Mono	ctrl	1	ctrl	0.18164	0.170839	0.12735	0.0151691	0.212795
SNRPD2	19:45992246:T:C	NK	ctrl	1	ctrl	0.0302341	0.327609	0.149868	0.0127432	0.215829
SNRPD2	19:45992246:T:C	otherT	ctrl	1	ctrl	0.177947	0.221082	0.163399	0.0136987	0.181352
SNRPD2	19:45992381:T:C	CD4T	mild3	1	mild3	0.110365	-0.200661	0.124044	0.0384443	-0.143471
SNRPD2	19:45992381:T:C	CD8T	mild3	1	mild3	0.00830789	-0.279006	0.102667	0.0315501	-0.137728
SNRPD2	19:45992381:T:C	DC	mild3	1	mild3	0.00539261	-0.306177	0.106285	0.0364553	-0.132383
SNRPD2	19:45992381:T:C	NK	mild3	1	mild3	0.0566718	-0.194174	0.100175	0.0382422	-0.129008
SNRPD2	19:45992381:T:C	otherT	mild3	1	mild3	0.512191	-0.0886683	0.134592	0.0418753	-0.109345
SNRPD2	19:45994080:T:C	B	ctrl	1	ctrl	0.0298556	0.218137	0.0995401	0.0244319	0.119816
SNRPD2	19:45994080:T:C	CD4T	ctrl	1	ctrl	0.155828	0.123997	0.0869617	0.0263221	0.141716
SNRPD2	19:45994080:T:C	CD8T	ctrl	1	ctrl	0.0701379	0.136313	0.0747652	0.0242326	0.135541
SNRPD2	19:45994080:T:C	DC	ctrl	1	ctrl	0.0889953	0.179749	0.105063	0.0253845	0.110262
SNRPD2	19:45994080:T:C	NK	ctrl	1	ctrl	0.017999	0.224564	0.0939733	0.0211288	0.138203
SNRPD2	19:45994080:T:C	otherT	ctrl	1	ctrl	0.00211982	0.319728	0.102362	0.0202526	0.120052
SNRPD2	19:45994501:A:G	B	ctrl	1	ctrl	0.0841679	0.182911	0.105257	0.00392716	0.143019
SNRPD2	19:45994501:A:G	CD4T	ctrl	1	ctrl	0.0517887	0.178324	0.0910118	0.00220184	0.177949
SNRPD2	19:45994501:A:G	CD8T	ctrl	1	ctrl	0.00688774	0.212695	0.077691	0.00151251	0.172099
SNRPD2	19:45994501:A:G	DC	ctrl	1	ctrl	0.0560795	0.206488	0.107319	0.00273429	0.136914
SNRPD2	19:45994501:A:G	Mono	ctrl	1	ctrl	0.469242	0.0607877	0.0837968	0.00922538	0.156135
SNRPD2	19:45994501:A:G	NK	ctrl	1	ctrl	0.0196336	0.231752	0.0983496	0.00157625	0.163642
SNRPD2	19:45994501:A:G	otherT	ctrl	1	ctrl	0.00617933	0.291642	0.105108	0.00157067	0.141464
SNRPD2	19:45997603:G:C	B	ctrl	1	ctrl	0.0322748	0.211355	0.0978628	0.0124824	0.124223
SNRPD2	19:45997603:G:C	CD4T	ctrl	1	ctrl	0.133183	0.128486	0.0851326	0.0134744	0.148357
SNRPD2	19:45997603:G:C	CD8T	ctrl	1	ctrl	0.0898584	0.124777	0.0731195	0.0132357	0.141159
SNRPD2	19:45997603:G:C	DC	ctrl	1	ctrl	0.0352202	0.217216	0.102296	0.0117483	0.11818
SNRPD2	19:45997603:G:C	Mono	ctrl	1	ctrl	0.493329	0.0544393	0.0792905	0.0227106	0.130532
SNRPD2	19:45997603:G:C	NK	ctrl	1	ctrl	0.0231005	0.210729	0.0918891	0.0107136	0.14025
SNRPD2	19:45997603:G:C	otherT	ctrl	1	ctrl	0.00369948	0.293443	0.0996148	0.0103718	0.122426
SNRPD2	19:46004220:G:A	CD4T	mild3	1	mild3	0.0863104	0.204257	0.117361	0.0491999	0.133549
SNRPD2	19:46004220:G:A	CD8T	mild3	1	mild3	0.00397355	0.288029	0.0966425	0.0362588	0.1286
SNRPD2	19:46004478:T:G	B	severe1	1	severe1	0.022327	-0.270041	0.115677	0.00604417	-0.159982
SNRPD2	19:46004478:T:G	CD4T	severe1	1	severe1	0.0031469	-0.375917	0.123344	0.00455519	-0.213307
SNRPD2	19:46004478:T:G	CD8T	severe1	1	severe1	0.0607727	-0.209183	0.10992	0.00597894	-0.192937
SNRPD2	19:46004478:T:G	DC	severe1	1	severe1	0.338585	-0.163775	0.169917	0.0133242	-0.118214
SNRPD2	19:46004478:T:G	Mono	severe1	1	severe1	0.039377	-0.245092	0.116704	0.00659542	-0.181272
SNRPD2	19:46004478:T:G	NK	severe1	1	severe1	0.145497	-0.20084	0.136596	0.00653502	-0.173305
SNRPD2	19:46004478:T:G	otherT	severe1	1	severe1	0.904485	-0.0154441	0.128269	0.0169518	-0.103725
SNRPD2	19:46079952:C:G	B	severe3	1	severe3	0.0841084	-0.448121	0.255791	0.0395311	-0.326166
SNRPD2	19:46079952:C:G	CD4T	severe3	1	severe3	0.0199148	-0.595431	0.249918	0.0421407	-0.383112
SNRPD2	19:46079952:C:G	CD8T	severe3	1	severe3	0.0154428	-0.576868	0.232192	0.0443225	-0.393321
SNRPD2	19:46079952:C:G	DC	severe3	1	severe3	0.0785672	-0.571624	0.320069	0.0468922	-0.2911
SNRPD2	19:46079952:C:G	Mono	severe3	1	severe3	0.0339044	-0.608352	0.280825	0.0449723	-0.375864
SNRPD2	19:46079952:C:G	NK	severe3	1	severe3	0.217464	-0.311169	0.250127	0.0470241	-0.332145
SNRPD2	19:46079952:C:G	otherT	severe3	1	severe3	0.636849	-0.171543	0.361834	0.0495379	-0.257848
SNRPD2	19:46151652:G:A	B	mild3	1	mild3	0.168573	0.292647	0.210293	0.036528	0.24484
SNRPD2	19:46151652:G:A	CD4T	mild3	1	mild3	0.014971	0.509793	0.204203	0.0291406	0.263606
SNRPD2	19:46151652:G:A	CD8T	mild3	1	mild3	0.0271896	0.398322	0.176497	0.0296819	0.245022
SNRPD2	19:46151652:G:A	DC	mild3	1	mild3	0.314226	0.184052	0.181445	0.0395269	0.220727
SNRPD2	19:46151652:G:A	Mono	mild3	1	mild3	0.123099	0.29021	0.185845	0.0347804	0.262476
SNRPD2	19:46151652:G:A	NK	mild3	1	mild3	0.00465417	0.486929	0.166455	0.027846	0.240837
SNRPD2	19:46151652:G:A	otherT	mild3	1	mild3	0.975149	0.00740795	0.236956	0.0350676	0.200612
SNRPD2	19:46212522:G:A	B	mild3	1	mild3	0.0272846	0.368286	0.163241	0.0296245	0.191392
SNRPD2	19:46212522:G:A	CD4T	mild3	1	mild3	0.0428099	0.343728	0.166513	0.0276691	0.198576
SNRPD2	19:46212522:G:A	CD8T	mild3	1	mild3	0.213328	0.180208	0.14347	0.0292693	0.183232
SNRPD2	19:46212522:G:A	DC	mild3	1	mild3	0.892682	0.0190464	0.140617	0.0492525	0.163475
SNRPD2	19:46212522:G:A	Mono	mild3	1	mild3	0.0576156	0.269709	0.139616	0.0301519	0.200749
SNRPD2	19:46212522:G:A	NK	mild3	1	mild3	0.0422401	0.274571	0.132671	0.0280796	0.180352
SNRPD2	19:46212522:G:A	otherT	mild3	1	mild3	0.0196465	0.415134	0.173848	0.0281893	0.161294
SNRPD2	19:46263660:C:T	B	severe1	1	severe1	0.181626	0.212027	0.157217	0.00865222	0.243845
SNRPD2	19:46263660:C:T	CD4T	severe1	1	severe1	0.0024096	0.514581	0.164046	0.000474339	0.334225
SNRPD2	19:46263660:C:T	CD8T	severe1	1	severe1	0.0282602	0.321896	0.143973	0.000670017	0.301795
SNRPD2	19:46263660:C:T	DC	severe1	1	severe1	0.14183	0.30674	0.206346	0.00962552	0.206066
SNRPD2	19:46263660:C:T	Mono	severe1	1	severe1	0.00019493	0.541082	0.137456	0.000243008	0.311323
SNRPD2	19:46263660:C:T	NK	severe1	1	severe1	0.017942	0.426555	0.176414	0.000694001	0.283959
SNRPD2	19:46263660:C:T	otherT	severe1	1	severe1	0.777605	-0.0483388	0.170531	0.0328982	0.164855
SNRPD2	19:46263916:T:C	Mono	severe1	1	severe1	0.000353366	0.484947	0.129006	0.0354251	0.196477
SNRPD2	19:46283639:A:G	CD4T	severe1	1	severe1	0.000111864	0.503677	0.12376	0.045049	0.198404
SNRPD2	19:46321647:T:A	B	severe1;severe2;severe3	3	severe3	0.0999302	0.200554	0.120312	0.00183996	0.215052
SNRPD2	19:46321647:T:A	CD4T	severe1;severe2;severe3	3	severe3	0.00159784	0.397199	0.120935	0.000168334	0.274415
SNRPD2	19:46321647:T:A	CD8T	severe1;severe2;severe3	3	severe3	0.00291698	0.347694	0.112598	0.00021445	0.282547
SNRPD2	19:46321647:T:A	DC	severe1;severe2;severe3	3	severe3	0.169554	0.223703	0.161126	0.00241031	0.18257
SNRPD2	19:46321647:T:A	Mono	severe1;severe2;severe3	3	severe3	0.00066058	0.48375	0.135308	0.000174305	0.273039
SNRPD2	19:46321647:T:A	NK	severe1;severe2;severe3	3	severe2	0.211258	0.140387	0.111377	0.00465551	0.174383
SNRPD2	19:46321647:T:A	otherT	severe1;severe2;severe3	3	severe2	0.134592	0.205384	0.135895	0.00581245	0.130231
SNRPD2	19:46341177:T:C	B	severe1	1	severe1	0.572734	-0.0707161	0.124811	0.0325607	-0.145183
SNRPD2	19:46341177:T:C	CD4T	severe1	1	severe1	0.00130578	-0.442936	0.132796	0.00896799	-0.215396
SNRPD2	19:46341177:T:C	CD8T	severe1	1	severe1	0.0502701	-0.236579	0.118953	0.0133457	-0.192873
SNRPD2	19:46341177:T:C	DC	severe1	1	severe1	0.232106	-0.202435	0.167873	0.0252579	-0.117122
SNRPD2	19:46341177:T:C	Mono	severe1	1	severe1	0.092611	-0.206318	0.120977	0.0176462	-0.175657
SNRPD2	19:46341177:T:C	NK	severe1	1	severe1	0.00738072	-0.383984	0.139573	0.0127684	-0.178381
SNRPD2	19:46341177:T:C	otherT	severe1	1	severe1	0.953267	0.0081676	0.138903	0.0358565	-0.0983912
SNRPD2	19:46350748:GAA:G	B	severe1	1	severe1	0.0725043	-0.259026	0.142142	0.00490954	-0.231486
SNRPD2	19:46350748:GAA:G	CD4T	severe1	1	severe1	0.0364601	-0.349556	0.164233	0.00376652	-0.262817
SNRPD2	19:46350748:GAA:G	CD8T	severe1	1	severe1	0.0693783	-0.253812	0.137818	0.00404457	-0.251073
SNRPD2	19:46350748:GAA:G	DC	severe1	1	severe1	0.0129067	-0.481822	0.188603	0.00444151	-0.21653
SNRPD2	19:46350748:GAA:G	Mono	severe1	1	severe1	0.11323	-0.216956	0.13524	0.00514764	-0.242663
SNRPD2	19:46350748:GAA:G	NK	severe1	1	severe1	0.0657028	-0.305982	0.163917	0.00419186	-0.241688
SNRPD2	19:46350748:GAA:G	otherT	severe1	1	severe1	0.0237041	-0.359681	0.155779	0.00490338	-0.20715
SNRPD2	19:46370451:C:T	B	severe1	1	severe1	0.0252587	-0.350138	0.153276	0.0149367	-0.229183
SNRPD2	19:46370451:C:T	CD4T	severe1	1	severe1	0.129457	-0.276508	0.180435	0.0159748	-0.254207
SNRPD2	19:46370451:C:T	CD8T	severe1	1	severe1	0.129674	-0.231143	0.150898	0.0163369	-0.243778
SNRPD2	19:46370451:C:T	DC	severe1	1	severe1	0.0240313	-0.487177	0.210984	0.0168324	-0.210763
SNRPD2	19:46370451:C:T	Mono	severe1	1	severe1	0.0409548	-0.305734	0.146773	0.01489	-0.240275
SNRPD2	19:46370451:C:T	NK	severe1	1	severe1	0.185357	-0.242105	0.181184	0.0172549	-0.233536
SNRPD2	19:46370451:C:T	otherT	severe1	1	severe1	0.0410924	-0.357605	0.172057	0.0178922	-0.201191
SNRPD2	19:46371994:A:C	B	severe1;severe3	2	severe1	0.0116465	0.332616	0.12853	0.000489898	0.230163
SNRPD2	19:46371994:A:C	CD4T	severe1;severe3	2	severe1	0.0266557	0.319815	0.141554	0.000251671	0.278488
SNRPD2	19:46371994:A:C	CD8T	severe1	1	severe1	0.0319883	0.266715	0.122109	0.000261889	0.261289
SNRPD2	19:46371994:A:C	DC	severe1	1	severe1	0.141121	0.267424	0.179573	0.00286741	0.191831
SNRPD2	19:46371994:A:C	Mono	severe1	1	severe1	0.0198749	0.300496	0.12604	0.000480066	0.250653
SNRPD2	19:46371994:A:C	NK	severe1	1	severe1	0.00139705	0.467538	0.141083	0.000169107	0.24921
SNRPD2	19:46371994:A:C	otherT	severe1	1	severe1	0.368582	0.131057	0.144881	0.00397968	0.177606
SNRPD2	19:46409632:T:C	B	mild3	1	mild3	0.0178309	0.320661	0.132064	0.0365293	0.152404
SNRPD2	19:46409632:T:C	CD4T	mild1;mild3	2	mild3	0.00698076	0.376648	0.135375	0.0294603	0.162081
SNRPD2	19:46409632:T:C	CD8T	mild3	1	mild3	0.160363	0.163271	0.11505	0.0359257	0.144807
SNRPD2	19:46409632:T:C	DC	mild1	1	mild1	0.0443452	0.238433	0.116684	0.0460175	0.106818
SNRPD2	19:46409632:T:C	Mono	mild1;mild3	2	mild1	0.00168796	0.279022	0.0855139	0.0255405	0.148978
SNRPD2	19:46409632:T:C	NK	mild3	1	mild3	0.0814862	0.192337	0.10879	0.0370789	0.138787
SNRPD2	19:46409632:T:C	otherT	mild3	1	mild3	0.0490717	0.284601	0.142101	0.0360548	0.122244
SNRPD2	19:46413718:G:C	B	mild1	1	mild1	0.225476	-0.196116	0.160484	0.039061	-0.170602
SNRPD2	19:46413718:G:C	CD4T	mild1	1	mild1	0.00542235	-0.422794	0.147682	0.0300337	-0.208683
SNRPD2	19:46413718:G:C	CD8T	mild1	1	mild1	0.229242	-0.190876	0.15748	0.0362666	-0.178771
SNRPD2	19:46413718:G:C	DC	mild1	1	mild1	0.155507	-0.227997	0.158989	0.038572	-0.149248
SNRPD2	19:46413718:G:C	Mono	mild1	1	mild1	0.00847706	-0.314728	0.116271	0.0295591	-0.189978
SNRPD2	19:46413718:G:C	NK	mild1	1	mild1	0.217814	-0.263319	0.211988	0.0372559	-0.162765
SNRPD2	19:46413718:G:C	otherT	mild1	1	mild1	0.594592	-0.0967969	0.181145	0.0408142	-0.135937
SNRPD2	19:46490229:T:G	B	severe1	1	severe1	0.16136	0.186238	0.13163	0.0314854	0.156651
SNRPD2	19:46490229:T:G	CD4T	severe1	1	severe1	0.00251047	0.423751	0.135678	0.0175965	0.211747
SNRPD2	19:46490229:T:G	CD8T	severe1	1	severe1	0.0970139	0.209727	0.124839	0.0244278	0.18652
SNRPD2	19:46490229:T:G	DC	severe1	1	severe1	0.00118255	0.603663	0.178175	0.022264	0.152979
SNRPD2	19:46490229:T:G	Mono	severe1	1	severe1	0.299481	0.13427	0.128437	0.0383429	0.168905
SNRPD2	19:46490229:T:G	NK	severe1	1	severe1	0.367704	0.136464	0.150615	0.0272435	0.168851
SNRPD2	19:46490229:T:G	otherT	severe1	1	severe1	0.337959	0.134385	0.13935	0.0400141	0.113276
SNRPD2	19:46496720:A:G	B	severe1	1	severe1	0.213597	0.162191	0.129269	0.0118305	0.229136
SNRPD2	19:46496720:A:G	CD4T	severe1	1	severe1	0.00184861	0.4445	0.137886	0.00022902	0.296684
SNRPD2	19:46496720:A:G	CD8T	severe1	1	severe1	0.00743107	0.337546	0.12276	0.000373008	0.273935
SNRPD2	19:46496720:A:G	DC	severe1	1	severe1	7.60476e-05	0.716071	0.169824	0.000220228	0.277496
SNRPD2	19:46496720:A:G	Mono	severe1	1	severe1	0.121176	0.198542	0.126524	0.00753418	0.246439
SNRPD2	19:46496720:A:G	NK	severe1	1	severe1	0.139105	0.225308	0.150768	0.00206475	0.252524
SNRPD2	19:46496720:A:G	otherT	severe1	1	severe1	0.155516	0.20321	0.141635	0.0101199	0.2056
SNRPD2	19:46501228:A:G	B	severe1	1	severe1	0.14376	0.34178	0.231274	0.0112167	0.368566
SNRPD2	19:46501228:A:G	CD4T	severe1	1	severe1	0.00489104	0.72633	0.250739	0.00800371	0.43698
SNRPD2	19:46501228:A:G	CD8T	severe1	1	severe1	0.00151167	0.714767	0.217239	0.00778139	0.423989
SNRPD2	19:46501228:A:G	DC	severe1	1	severe1	0.00920305	0.853429	0.318187	0.0099437	0.356565
SNRPD2	19:46501228:A:G	Mono	severe1	1	severe1	0.0142222	0.540348	0.214816	0.00848867	0.403325
SNRPD2	19:46501228:A:G	NK	severe1	1	severe1	0.802395	0.0706488	0.281355	0.0114379	0.37508
SNRPD2	19:46501228:A:G	otherT	severe1	1	severe1	0.787263	0.0730433	0.269698	0.019288	0.310399
SNRPD2	19:46506889:T:C	B	severe1	1	severe1	0.518831	0.0913998	0.140986	0.0162093	0.237741
SNRPD2	19:46506889:T:C	CD4T	severe1	1	severe1	0.0223421	0.36842	0.158058	0.00102622	0.29006
SNRPD2	19:46506889:T:C	CD8T	severe1	1	severe1	0.00388084	0.394291	0.132412	0.000712973	0.284795
SNRPD2	19:46506889:T:C	DC	severe1	1	severe1	0.000400947	0.664998	0.17845	0.000710587	0.272473
SNRPD2	19:46506889:T:C	Mono	severe1	1	severe1	0.0135941	0.330091	0.130328	0.00126109	0.274759
SNRPD2	19:46506889:T:C	NK	severe1	1	severe1	0.432201	0.130761	0.165621	0.0054489	0.255476
SNRPD2	19:46506889:T:C	otherT	severe1	1	severe1	0.0412684	0.323146	0.155616	0.00379724	0.235785
SNRPD2	19:46508379:T:G	B	severe1	1	severe1	0.0498464	0.245193	0.122943	0.0256945	0.150513
SNRPD2	19:46508379:T:G	CD4T	severe1	1	severe1	0.0398393	0.278126	0.133049	0.0240281	0.191869
SNRPD2	19:46508379:T:G	CD8T	severe1	1	severe1	0.0471136	0.235545	0.116743	0.0249743	0.177332
SNRPD2	19:46508379:T:G	DC	severe1	1	severe1	0.0106675	0.449516	0.171115	0.026663	0.125672
SNRPD2	19:46508379:T:G	Mono	severe1	1	severe1	0.257345	0.139468	0.122112	0.0306339	0.163669
SNRPD2	19:46508379:T:G	NK	severe1	1	severe1	0.271563	0.159599	0.144132	0.0274095	0.160047
SNRPD2	19:46508379:T:G	otherT	severe1	1	severe1	0.249113	0.155179	0.1336	0.0328666	0.108046
SNRPD2	19:46650822:G:T	B	mild3	1	mild3	0.00966109	0.301482	0.113214	0.0257583	0.135351
SNRPD2	19:46650822:G:T	CD4T	mild3	1	mild3	0.0647817	0.222015	0.11827	0.0263767	0.140738
SNRPD2	19:46650822:G:T	CD8T	mild3	1	mild3	0.0280493	0.221238	0.0985947	0.0256419	0.128637
SNRPD2	19:46650822:G:T	DC	mild3	1	mild3	0.658689	0.0469468	0.105785	0.0399981	0.111632
SNRPD2	19:46650822:G:T	Mono	mild3	1	mild3	0.0320429	0.212627	0.0971094	0.0262133	0.14487
SNRPD2	19:46650822:G:T	NK	mild3	1	mild3	0.29663	0.101456	0.0964729	0.0320314	0.119006
SNRPD2	19:46650822:G:T	otherT	mild3	1	mild3	0.70652	0.0483302	0.127833	0.030268	0.100045
SNRPD2	19:46651176:A:G	B	mild3	1	mild3	0.00459506	0.327667	0.111786	0.00120116	0.17726
SNRPD2	19:46651176:A:G	CD4T	mild3	1	mild3	0.0183092	0.27973	0.115706	0.00107594	0.184896
SNRPD2	19:46651176:A:G	CD8T	mild3	1	mild3	0.0103406	0.256697	0.097364	0.0010065	0.170475
SNRPD2	19:46651176:A:G	DC	mild3	1	mild3	0.509303	0.0693914	0.104561	0.00932093	0.150243
SNRPD2	19:46651176:A:G	Mono	mild3	1	mild3	0.0330748	0.211708	0.0972858	0.00180642	0.187065
SNRPD2	19:46651176:A:G	NK	mild3	1	mild3	0.104959	0.156629	0.0953384	0.00250673	0.160169
SNRPD2	19:46651176:A:G	otherT	mild3	1	mild3	0.340123	0.122756	0.127808	0.00172822	0.137718
SNRPD2	19:46654181:G:A	B	mild3	1	mild3	0.0439017	0.256809	0.125077	0.00425649	0.186321
SNRPD2	19:46654181:G:A	CD4T	mild3	1	mild3	0.00599437	0.355414	0.125275	0.00157457	0.199817
SNRPD2	19:46654181:G:A	CD8T	mild3	1	mild3	0.00667931	0.297963	0.106532	0.00160034	0.186901
SNRPD2	19:46654181:G:A	DC	mild3	1	mild3	0.0106576	0.275123	0.104574	0.00257315	0.176338
SNRPD2	19:46654181:G:A	Mono	mild3	1	mild3	0.539054	0.0657738	0.106531	0.0169854	0.186263
SNRPD2	19:46654181:G:A	NK	mild3	1	mild3	0.227784	0.12886	0.105891	0.0066675	0.172585
SNRPD2	19:46654181:G:A	otherT	mild3	1	mild3	0.129136	0.213706	0.139165	0.0025167	0.159027
SNRPD2	19:46660517:G:A	CD4T	mild3	1	mild3	0.0216026	0.290626	0.123592	0.0360904	0.143656
SNRPD2	19:46660517:G:A	CD8T	mild3	1	mild3	0.0498132	0.214845	0.107605	0.0384656	0.132703
SNRPD2	19:46660517:G:A	DC	mild3	1	mild3	0.166451	0.146413	0.104608	0.0476827	0.11975
SNRPD2	19:46660517:G:A	NK	mild3	1	mild3	0.0403838	0.210632	0.100822	0.0385598	0.127576
SNRPD2	19:46660517:G:A	otherT	mild3	1	mild3	0.0529366	0.257717	0.130901	0.0405564	0.111162
SNRPD2	19:46661729:G:A	B	mild3	1	mild3	0.0335784	0.271907	0.125357	0.0375165	0.140532
SNRPD2	19:46661729:G:A	CD4T	mild3	1	mild3	0.024536	0.298448	0.129772	0.0333905	0.15
SNRPD2	19:46661729:G:A	CD8T	mild3	1	mild3	0.0202591	0.255081	0.107336	0.0335534	0.137423
SNRPD2	19:46661729:G:A	DC	mild3	1	mild3	0.158976	0.160283	0.112469	0.0418558	0.123541
SNRPD2	19:46661729:G:A	Mono	mild3	1	mild3	0.174045	0.145342	0.105786	0.0406647	0.14756
SNRPD2	19:46661729:G:A	NK	mild3	1	mild3	0.71665	0.0398434	0.10933	0.0469986	0.124384
SNRPD2	19:46661729:G:A	otherT	mild3	1	mild3	0.216969	0.17242	0.138394	0.038477	0.110584
SNRPD2	19:46669571:C:CATT	B	mild3	1	mild3	0.0983134	0.191053	0.113987	0.0248498	0.135452
SNRPD2	19:46669571:C:CATT	CD4T	mild3	1	mild3	0.00869382	0.310918	0.115068	0.0176063	0.147327
SNRPD2	19:46669571:C:CATT	CD8T	mild3	1	mild3	0.0301925	0.213889	0.0966419	0.0203613	0.134425
SNRPD2	19:46669571:C:CATT	DC	mild3	1	mild3	0.171905	0.134844	0.0976014	0.027088	0.120821
SNRPD2	19:46669571:C:CATT	Mono	mild3	1	mild3	0.456267	0.072636	0.0969315	0.0311796	0.141673
SNRPD2	19:46669571:C:CATT	NK	mild3	1	mild3	0.127199	0.153642	0.0995184	0.0234631	0.126492
SNRPD2	19:46669571:C:CATT	otherT	mild3	1	mild3	0.15148	0.184312	0.127097	0.0225997	0.109899
SNRPD2	19:46686070:T:A	B	mild3	1	mild3	0.085633	0.197929	0.113475	0.0259872	0.135921
SNRPD2	19:46686070:T:A	CD4T	mild3	1	mild3	0.00647644	0.323893	0.115292	0.0175369	0.148793
SNRPD2	19:46686070:T:A	CD8T	mild3	1	mild3	0.0304524	0.215322	0.0974472	0.0211951	0.135288
SNRPD2	19:46686070:T:A	DC	mild3	1	mild3	0.159264	0.140325	0.098533	0.0288312	0.12117
SNRPD2	19:46686070:T:A	Mono	mild3	1	mild3	0.576243	0.0542602	0.0966122	0.0367282	0.13989
SNRPD2	19:46686070:T:A	NK	mild3	1	mild3	0.147671	0.145419	0.099314	0.0251722	0.126416
SNRPD2	19:46686070:T:A	otherT	mild3	1	mild3	0.116921	0.200833	0.126514	0.023369	0.110897
SNRPD3	22:23572761:G:C	B	severe1	1	severe1	0.384218	0.102474	0.117058	0.0319699	0.147779
SNRPD3	22:23572761:G:C	CD4T	severe1	1	severe1	0.0137391	0.36877	0.146275	0.0218535	0.202718
SNRPD3	22:23572761:G:C	CD8T	severe1	1	severe1	0.114119	0.230853	0.144456	0.0246711	0.184709
SNRPD3	22:23572761:G:C	DC	severe1	1	severe1	0.0209896	0.345147	0.146006	0.0249826	0.124805
SNRPD3	22:23572761:G:C	Mono	severe1	1	severe1	0.0355467	0.279218	0.130223	0.0232095	0.175835
SNRPD3	22:23572761:G:C	NK	severe1	1	severe1	0.107459	0.233998	0.143693	0.0247485	0.168108
SNRPD3	22:23572761:G:C	otherT	severe1	1	severe1	0.422635	0.108982	0.135167	0.0331082	0.106072
SNRPD3	22:23845299:T:C	CD4T	severe3	1	severe3	2.86531e-05	-0.580208	0.129589	0.0316219	-0.234353
SNRPD3	22:23878074:C:G	B	mild1	1	mild1	0.102341	0.394809	0.238762	0.0160885	0.399168
SNRPD3	22:23878074:C:G	CD4T	mild1	1	mild1	0.183401	0.358704	0.267173	0.0164599	0.403798
SNRPD3	22:23878074:C:G	CD8T	mild1	1	mild1	0.0641677	0.516778	0.275122	0.0150102	0.403027
SNRPD3	22:23878074:C:G	DC	mild1	1	mild1	0.00167459	0.778039	0.239085	0.0144217	0.403436
SNRPD3	22:23878074:C:G	Mono	mild1	1	mild1	0.150968	0.413271	0.284709	0.016168	0.401983
SNRPD3	22:23878074:C:G	NK	mild1	1	mild1	0.00690937	0.726138	0.261866	0.0132286	0.40343
SNRPD3	22:23878074:C:G	otherT	mild1	1	mild1	0.400084	0.226926	0.268221	0.01598	0.392419
SNRPD3	22:24567592:C:A	B	severe2	1	severe2	0.0222374	0.333436	0.142734	0.0206247	0.19815
SNRPD3	22:24567592:C:A	CD4T	severe2	1	severe2	0.000406056	0.547413	0.148051	0.0138345	0.239938
SNRPD3	22:24567592:C:A	CD8T	severe2	1	severe2	0.20664	0.187551	0.147245	0.0232406	0.216878
SNRPD3	22:24567592:C:A	DC	severe2	1	severe2	0.316217	0.179346	0.177679	0.0292189	0.160655
SNRPD3	22:24567592:C:A	Mono	severe2	1	severe2	0.442579	0.109257	0.141526	0.0285018	0.215592
SNRPD3	22:24567592:C:A	NK	severe2	1	severe2	0.0846341	0.296347	0.169665	0.0221031	0.185547
SNRPD3	22:24567592:C:A	otherT	severe2	1	severe2	0.118947	0.256369	0.162681	0.0239428	0.145229
SNRPD3	22:24593953:C:T	B	severe2	1	severe2	0.391369	0.10592	0.12284	0.00819973	0.186666
SNRPD3	22:24593953:C:T	CD4T	severe2	1	severe2	0.0877231	0.21953	0.126931	0.00238265	0.225578
SNRPD3	22:24593953:C:T	CD8T	severe2	1	severe2	0.0011806	0.374021	0.110959	0.00133155	0.221172
SNRPD3	22:24593953:C:T	DC	severe2	1	severe2	0.262811	0.159984	0.141738	0.00679443	0.158511
SNRPD3	22:24593953:C:T	Mono	severe2	1	severe2	0.0301606	0.243748	0.110267	0.00277793	0.21931
SNRPD3	22:24593953:C:T	NK	severe2	1	severe2	0.078958	0.233507	0.131178	0.00251149	0.181947
SNRPD3	22:24593953:C:T	otherT	severe2	1	severe2	0.0107562	0.325927	0.124833	0.00238834	0.1454
SNRPD3	22:24594381:A:T	B	severe2	1	severe2	0.454397	0.0910403	0.121045	0.0157313	0.189981
SNRPD3	22:24594381:A:T	CD4T	severe2	1	severe2	0.046884	0.254755	0.126129	0.0043238	0.235781
SNRPD3	22:24594381:A:T	CD8T	severe2	1	severe2	6.69834e-05	0.458041	0.108549	0.000555499	0.238258
SNRPD3	22:24594381:A:T	DC	severe2	1	severe2	0.164957	0.205235	0.146276	0.00989449	0.165375
SNRPD3	22:24594381:A:T	Mono	severe2	1	severe2	0.125344	0.173639	0.112006	0.00800039	0.222531
SNRPD3	22:24594381:A:T	NK	severe2	1	severe2	0.0860769	0.232707	0.133858	0.00504433	0.188896
SNRPD3	22:24594381:A:T	otherT	severe2	1	severe2	0.0219032	0.29658	0.1269	0.00488848	0.151369
SNRPD3	22:24618557:C:T	B	severe1	1	severe1	0.0777234	-0.198437	0.110906	0.0177832	-0.16144
SNRPD3	22:24618557:C:T	CD4T	severe1	1	severe1	0.237699	-0.175161	0.147207	0.0150642	-0.204888
SNRPD3	22:24618557:C:T	CD8T	severe1	1	severe1	0.58618	-0.0800864	0.146496	0.0193188	-0.186102
SNRPD3	22:24618557:C:T	DC	severe1	1	severe1	0.0102243	-0.368039	0.139255	0.012363	-0.146363
SNRPD3	22:24618557:C:T	Mono	severe1	1	severe1	0.00119631	-0.395437	0.116994	0.00640555	-0.204192
SNRPD3	22:24618557:C:T	NK	severe1	1	severe1	0.0071915	-0.365807	0.132516	0.0123442	-0.18234
SNRPD3	22:24704477:T:C	B	severe1	1	severe1	0.191018	0.174843	0.132474	0.0125347	0.18944
SNRPD3	22:24704477:T:C	CD4T	severe1	1	severe1	0.0270549	0.3752	0.166518	0.00954109	0.239444
SNRPD3	22:24704477:T:C	CD8T	severe1	1	severe1	0.12432	0.254957	0.164081	0.0103819	0.223022
SNRPD3	22:24704477:T:C	DC	severe1	1	severe1	0.369289	0.154928	0.1714	0.0153892	0.157403
SNRPD3	22:24704477:T:C	Mono	severe1	1	severe1	0.0325417	0.303023	0.138894	0.00980145	0.213648
SNRPD3	22:24704477:T:C	NK	severe1	1	severe1	0.0262615	0.353302	0.155955	0.00995365	0.208664
SNRPD3	22:24704477:T:C	otherT	severe1	1	severe1	0.0199153	0.333218	0.140079	0.0110239	0.152862
SNRPD3	22:24706127:A:G	B	severe1	1	severe1	0.461317	0.0986937	0.133263	0.0335259	0.162879
SNRPD3	22:24706127:A:G	CD4T	severe1	1	severe1	0.023854	0.385472	0.167267	0.0236806	0.219146
SNRPD3	22:24706127:A:G	CD8T	severe1	1	severe1	0.0814706	0.288474	0.16341	0.0252138	0.2026
SNRPD3	22:24706127:A:G	DC	severe1	1	severe1	0.709609	0.0653498	0.174747	0.0387978	0.129541
SNRPD3	22:24706127:A:G	Mono	severe1	1	severe1	0.0243148	0.321274	0.139519	0.0236309	0.192871
SNRPD3	22:24706127:A:G	NK	severe1	1	severe1	0.0365949	0.33546	0.157727	0.024977	0.186576
SNRPD3	22:24706127:A:G	otherT	severe1	1	severe1	0.0227851	0.326847	0.140585	0.0269566	0.127498
SNRPD3	22:24708803:G:T	B	severe1	1	severe1	0.52184	0.0859621	0.133561	0.0408727	0.158387
SNRPD3	22:24708803:G:T	CD4T	severe1	1	severe1	0.018141	0.405089	0.167837	0.0283623	0.215443
SNRPD3	22:24708803:G:T	CD8T	severe1	1	severe1	0.0581556	0.314281	0.163418	0.0302502	0.199239
SNRPD3	22:24708803:G:T	DC	severe1	1	severe1	0.895081	0.0228522	0.172627	0.0492498	0.124848
SNRPD3	22:24708803:G:T	Mono	severe1	1	severe1	0.0288071	0.310054	0.138862	0.0290557	0.188838
SNRPD3	22:24708803:G:T	NK	severe1	1	severe1	0.0855483	0.275959	0.158465	0.030913	0.181718
SNRPD3	22:24708803:G:T	otherT	severe1	1	severe1	0.00864989	0.37943	0.140716	0.0310739	0.127386
SNRPD3	22:24908181:T:C	CD8T	mild2	1	mild2	4.1451e-05	0.6962	0.14517	0.0355326	0.41994
SNRPD3	22:25024887:GC:G	CD4T	severe3	1	severe3	0.000928911	-0.536	0.154987	0.0469493	-0.237465
SNRPD3	22:25055013:T:A	B	mild1	1	mild1	0.129926	-0.182224	0.119025	0.00842878	-0.188942
SNRPD3	22:25055013:T:A	CD4T	mild1	1	mild1	0.0149942	-0.335158	0.134651	0.00617048	-0.224235
SNRPD3	22:25055013:T:A	CD8T	mild1	1	mild1	0.00424524	-0.419658	0.142348	0.00580624	-0.20186
SNRPD3	22:25055013:T:A	DC	mild1	1	mild1	0.419871	-0.11616	0.143252	0.0122486	-0.165222
SNRPD3	22:25055013:T:A	Mono	mild1	1	mild1	0.0696709	-0.258962	0.140627	0.00787775	-0.204451
SNRPD3	22:25055013:T:A	NK	mild1	1	mild1	0.0418167	-0.308518	0.149146	0.00625324	-0.184213
SNRPD3	22:25055013:T:A	otherT	mild1	1	mild1	0.210342	-0.180637	0.143034	0.0079931	-0.156337
SNRPD3	22:25073378:T:A	B	mild1	1	mild1	0.0597677	-0.249223	0.130411	0.0439252	-0.170804
SNRPD3	22:25073378:T:A	CD4T	mild1	1	mild1	0.00108421	-0.496087	0.146005	0.0304313	-0.212562
SNRPD3	22:25073378:T:A	CD8T	mild1	1	mild1	0.476198	-0.118215	0.16511	0.0460765	-0.175971
SNRPD3	22:25073378:T:A	Mono	mild1	1	mild1	0.212633	-0.207861	0.165296	0.0475449	-0.182681
SNRPD3	22:25073378:T:A	NK	mild1	1	mild1	0.0117322	-0.422068	0.163639	0.038576	-0.166235
SNRPD3	22:25073378:T:A	otherT	mild1	1	mild1	0.569869	-0.0946704	0.165904	0.0492429	-0.133369
SNRPD3	22:25162266:G:T	CD8T	severe1	1	severe1	0.00506589	0.581332	0.20146	0.0482943	0.240398
SNRPD3	22:25162266:G:T	NK	severe1	1	severe1	0.00975241	0.534711	0.201808	0.0499872	0.223926
SNRPD3	22:25205522:C:T	CD4T	severe1	1	severe1	0.0639642	0.387624	0.20628	0.048958	0.247337
SNRPD3	22:25205522:C:T	CD8T	severe1	1	severe1	0.00669437	0.557312	0.19996	0.0473076	0.240021
SNRPD3	22:25205522:C:T	NK	severe1	1	severe1	0.0104135	0.53039	0.202028	0.0484762	0.225132
SNRPD3	22:25208510:G:A	CD4T	severe1	1	severe1	0.00956816	-0.377974	0.142276	0.03821	-0.193374
SNRPD3	22:25208510:G:A	CD8T	severe1	1	severe1	0.0596947	-0.269594	0.141057	0.0434855	-0.17411
SNRPD3	22:25208510:G:A	NK	severe1	1	severe1	0.00463231	-0.387561	0.132925	0.0386019	-0.167844
SNRPD3	22:25209621:G:T	CD4T	severe1	1	severe1	0.00221833	0.45473	0.143716	0.000379727	0.306012
SNRPD3	22:25209621:G:T	CD8T	severe1	1	severe1	0.0480015	0.292314	0.145475	0.0013674	0.26637
SNRPD3	22:25209621:G:T	DC	severe1	1	severe1	0.00340429	0.435436	0.143384	0.00194794	0.239868
SNRPD3	22:25209621:G:T	Mono	severe1	1	severe1	0.0283399	0.297576	0.132868	0.00604987	0.244313
SNRPD3	22:25209621:G:T	NK	severe1	1	severe1	0.000185753	0.528732	0.134711	0.000214601	0.293302
SNRPD3	22:25209621:G:T	otherT	severe1	1	severe1	0.353354	0.121051	0.12962	0.0402193	0.140465
SNRPD3	22:25215149:G:A	CD4T	severe1	1	severe1	0.0338065	0.316351	0.146427	0.0343866	0.194582
SNRPD3	22:25215149:G:A	CD8T	severe1	1	severe1	0.0127035	0.365645	0.143299	0.0341619	0.182346
SNRPD3	22:25215149:G:A	DC	severe1	1	severe1	0.00984593	0.381887	0.143727	0.03825	0.133224
SNRPD3	22:25215149:G:A	NK	severe1	1	severe1	0.0479197	0.286612	0.142613	0.0362645	0.16616
SNRPD3	22:25215149:G:A	otherT	severe1	1	severe1	0.0595029	0.239342	0.125082	0.0434144	0.11022
SNRPD3	22:25218535:G:A	B	severe1	1	severe1	0.94245	0.00863969	0.119266	0.0444477	-0.147039
SNRPD3	22:25218535:G:A	CD4T	severe1	1	severe1	0.0113721	-0.38497	0.148493	0.0128972	-0.218022
SNRPD3	22:25218535:G:A	CD8T	severe1	1	severe1	0.0027335	-0.442299	0.14285	0.0119408	-0.204624
SNRPD3	22:25218535:G:A	DC	severe1	1	severe1	0.0730748	-0.267692	0.147004	0.0191999	-0.130307
SNRPD3	22:25218535:G:A	Mono	severe1	1	severe1	0.0689549	-0.241908	0.130935	0.0170962	-0.184353
SNRPD3	22:25218535:G:A	NK	severe1	1	severe1	0.134191	-0.21963	0.145113	0.014889	-0.180661
SNRPD3	22:25218535:G:A	otherT	severe1	1	severe1	0.101174	-0.209911	0.126484	0.0195166	-0.115902
SNRPD3	22:25230118:G:A	NK	severe2	1	severe2	0.00210875	-0.450359	0.141591	0.0475052	-0.146401
SNRPD3	22:25250757:T:C	Mono	ctrl	1	ctrl	2.90909e-05	0.399865	0.0929329	0.0397585	0.212434
SNRPD3	22:25267509:A:G	B	mild1	1	mild1	0.0434132	-0.254148	0.123732	0.0252342	-0.182685
SNRPD3	22:25267509:A:G	CD4T	mild1	1	mild1	0.106043	-0.233738	0.1429	0.0257066	-0.205275
SNRPD3	22:25267509:A:G	CD8T	mild1	1	mild1	0.170068	-0.208078	0.150224	0.0255712	-0.187449
SNRPD3	22:25267509:A:G	DC	mild1	1	mild1	0.0189531	-0.331099	0.138204	0.0250354	-0.167647
SNRPD3	22:25267509:A:G	Mono	mild1	1	mild1	0.0704378	-0.27763	0.151188	0.0250173	-0.193199
SNRPD3	22:25267509:A:G	NK	mild1	1	mild1	0.0624576	-0.284162	0.150396	0.0232355	-0.176641
SNRPD3	22:25267509:A:G	otherT	mild1	1	mild1	0.414556	-0.131768	0.160649	0.0273762	-0.156111
SNRPD3	22:25268282:A:G	B	mild1	1	mild1	0.041842	-0.281163	0.135822	0.0143549	-0.205828
SNRPD3	22:25268282:A:G	CD4T	mild1	1	mild1	0.0156053	-0.36801	0.148771	0.0129187	-0.231555
SNRPD3	22:25268282:A:G	CD8T	mild1	1	mild1	0.170315	-0.218376	0.157751	0.0145679	-0.21061
SNRPD3	22:25268282:A:G	DC	mild1	1	mild1	0.0254118	-0.322244	0.141442	0.014528	-0.189716
SNRPD3	22:25268282:A:G	Mono	mild1	1	mild1	0.17707	-0.222548	0.163255	0.0159202	-0.214963
SNRPD3	22:25268282:A:G	NK	mild1	1	mild1	0.0230369	-0.356582	0.153869	0.0126435	-0.200615
SNRPD3	22:25268282:A:G	otherT	mild1	1	mild1	0.5893	-0.0890969	0.164366	0.0169058	-0.177329
SNRPD3	22:25283264:G:A	B	mild1	1	mild1	0.0215725	-0.312475	0.133182	0.0141018	-0.213156
SNRPD3	22:25283264:G:A	CD4T	mild1	1	mild1	0.0100528	-0.39019	0.147792	0.0127889	-0.23643
SNRPD3	22:25283264:G:A	CD8T	mild1	1	mild1	0.488996	-0.112613	0.161966	0.0166793	-0.214403
SNRPD3	22:25283264:G:A	DC	mild1	1	mild1	0.0173672	-0.361319	0.148691	0.0144745	-0.19873
SNRPD3	22:25283264:G:A	Mono	mild1	1	mild1	0.119736	-0.260796	0.165628	0.0156922	-0.221052
SNRPD3	22:25283264:G:A	NK	mild1	1	mild1	0.0780377	-0.291981	0.163567	0.0145785	-0.205983
SNRPD3	22:25283264:G:A	otherT	mild1	1	mild1	0.331847	-0.159322	0.163173	0.0165739	-0.186854
SNRPD3	22:25290407:C:T	B	mild1	1	mild1	0.00896029	-0.328248	0.122364	0.0308247	-0.179894
SNRPD3	22:25290407:C:T	CD4T	mild1	1	mild1	0.103234	-0.23668	0.143512	0.0338947	-0.200464
SNRPD3	22:25290407:C:T	CD8T	mild1	1	mild1	0.327075	-0.150837	0.15292	0.0349756	-0.181612
SNRPD3	22:25290407:C:T	DC	mild1	1	mild1	0.0581823	-0.273169	0.142111	0.0344637	-0.161508
SNRPD3	22:25290407:C:T	Mono	mild1	1	mild1	0.0852159	-0.274087	0.157052	0.0336954	-0.188039
SNRPD3	22:25290407:C:T	NK	mild1	1	mild1	0.135119	-0.238771	0.158182	0.032239	-0.170797
SNRPD3	22:25290407:C:T	otherT	mild1	1	mild1	0.212301	-0.190874	0.151796	0.0354655	-0.151596
SNRPD3	22:25415378:C:G	CD8T	severe2	1	severe2	3.61745e-06	-0.669463	0.133955	0.029725	-0.372613
SNRPD3	22:25435333:G:A	Mono	mild3	1	mild3	0.000594642	0.516215	0.143183	0.0404834	0.213645
SNRPE	1:202947609:C:T	B	severe1	1	severe1	0.0321511	0.602387	0.275778	0.043984	0.281137
SNRPE	1:202947609:C:T	CD4T	severe1	1	severe1	0.037516	0.492588	0.232768	0.041878	0.318545
SNRPE	1:202947609:C:T	CD8T	severe1	1	severe1	0.0171746	0.506281	0.207858	0.0418637	0.30713
SNRPE	1:202947609:C:T	DC	severe1	1	severe1	0.1448	0.391602	0.265428	0.0497531	0.247112
SNRPE	1:202947609:C:T	Mono	severe1	1	severe1	0.0254626	0.556085	0.243486	0.0423403	0.298857
SNRPE	1:202947609:C:T	NK	severe1	1	severe1	0.139906	0.283714	0.190241	0.0442595	0.284759
SNRPE	1:203218213:T:TGGTCAA	CD8T	mild2	1	mild2	6.99066e-05	0.395319	0.0857519	0.00909728	0.31811
SNRPE	1:203242478:G:T	B	severe1	1	severe1	0.0682406	-0.290197	0.156794	0.0203603	-0.163125
SNRPE	1:203242478:G:T	CD4T	severe1	1	severe1	0.0830741	-0.231294	0.131743	0.0171855	-0.201102
SNRPE	1:203242478:G:T	CD8T	severe1	1	severe1	0.151572	-0.175221	0.120978	0.0182272	-0.186982
SNRPE	1:203242478:G:T	DC	severe1	1	severe1	0.0131476	-0.394658	0.154914	0.0186463	-0.140437
SNRPE	1:203242478:G:T	Mono	severe1	1	severe1	0.239262	-0.169874	0.143101	0.0225819	-0.176846
SNRPE	1:203242478:G:T	NK	severe1	1	severe1	0.0183706	-0.24995	0.103771	0.0166714	-0.175525
SNRPE	1:203242478:G:T	otherT	severe1	1	severe1	0.226469	-0.226949	0.186097	0.0250553	-0.124517
SNRPE	1:203268512:A:G	B	severe1	1	severe1	0.0367292	-0.301552	0.141719	0.0290296	-0.143885
SNRPE	1:203268512:A:G	CD4T	severe1	1	severe1	0.133477	-0.18346	0.120989	0.0278917	-0.178244
SNRPE	1:203268512:A:G	CD8T	severe1	1	severe1	0.291654	-0.117285	0.11046	0.0295577	-0.164325
SNRPE	1:203268512:A:G	DC	severe1	1	severe1	0.0367515	-0.308137	0.144589	0.0306016	-0.118672
SNRPE	1:203268512:A:G	Mono	severe1	1	severe1	0.348093	-0.120179	0.127209	0.0345275	-0.154661
SNRPE	1:203268512:A:G	NK	severe1	1	severe1	0.00755179	-0.262066	0.095544	0.0244959	-0.156092
SNRPE	1:203268512:A:G	otherT	severe1	1	severe1	0.137145	-0.261485	0.174024	0.034536	-0.106581
SNRPE	1:204101096:G:A	B	severe1	1	severe1	0.287423	0.132611	0.123749	0.00944828	0.135117
SNRPE	1:204101096:G:A	CD4T	severe1	1	severe1	0.182532	0.134637	0.100104	0.0052882	0.179812
SNRPE	1:204101096:G:A	CD8T	severe1	1	severe1	0.00158457	0.284046	0.0867298	0.00288714	0.171199
SNRPE	1:204101096:G:A	DC	severe1	1	severe1	0.105817	0.203557	0.124165	0.00792163	0.106267
SNRPE	1:204101096:G:A	Mono	severe1	1	severe1	0.143957	0.158965	0.107554	0.00704101	0.15562
SNRPE	1:204101096:G:A	NK	severe1	1	severe1	0.0182938	0.19282	0.0799981	0.00492999	0.152229
SNRPE	1:204101096:G:A	otherT	severe1	1	severe1	0.370125	0.127747	0.141681	0.010154	0.0949176
SNRPF	12:95418168:AAAAC:A	CD4T	mild1	1	mild1	0.000446827	0.365176	0.0994783	0.0195385	0.16702
SNRPF	12:95427539:T:C	CD4T	mild1	1	mild1	0.00150284	0.353038	0.107185	0.0447501	0.156377
SNRPF	12:96428757:C:T	B	mild3	1	mild3	0.0254378	0.367543	0.16085	0.04463	0.152537
SNRPF	12:96428757:C:T	CD4T	mild3	1	mild3	0.0240689	0.290735	0.125988	0.0391433	0.160846
SNRPF	12:96428757:C:T	CD8T	mild3	1	mild3	0.0817006	0.226578	0.128249	0.0430468	0.145432
SNRPF	12:96428757:C:T	DC	mild3	1	mild3	0.0716521	0.25845	0.141099	0.0476875	0.13602
SNRPF	12:96428757:C:T	Mono	mild3	1	mild3	0.0904637	0.209034	0.121692	0.0456661	0.159121
SNRPF	12:96428757:C:T	otherT	mild3	1	mild3	0.0533921	0.28534	0.145216	0.0445101	0.121201
SNRPG	2:70020069:C:G	Mono	ctrl	1	ctrl	0.000143768	-0.277359	0.0712236	0.0268701	-0.161757
SNRPG	2:70098894:A:T	Mono	ctrl	1	ctrl	0.000208183	-0.28054	0.0739221	0.0260943	-0.174264
SNRPG	2:70123829:G:A	B	ctrl	1	ctrl	0.0146516	-0.233586	0.0946641	0.0068071	-0.152589
SNRPG	2:70123829:G:A	CD4T	ctrl	1	ctrl	0.140902	-0.14045	0.0949195	0.0380004	-0.148462
SNRPG	2:70123829:G:A	DC	ctrl	1	ctrl	0.00247366	-0.28495	0.0926939	0.00374821	-0.152879
SNRPG	2:70123829:G:A	Mono	ctrl	1	ctrl	0.000374206	-0.274673	0.075583	0.00223108	-0.189567
SNRPG	2:70123829:G:A	NK	ctrl	1	ctrl	0.042675	-0.209863	0.102734	0.0193886	-0.147578
SNRPG	2:70131232:G:T	B	ctrl	1	ctrl	0.0527816	-0.205473	0.105312	0.0296245	-0.142263
SNRPG	2:70131232:G:T	DC	ctrl	1	ctrl	0.00862552	-0.276538	0.104019	0.0172394	-0.1514
SNRPG	2:70131232:G:T	Mono	ctrl	1	ctrl	5.52102e-05	-0.344417	0.0831444	0.00576151	-0.217657
SNRPG	2:70183152:T:C	B	ctrl;mild1	2	ctrl	0.0295121	-0.240387	0.109459	0.0214224	-0.176849
SNRPG	2:70183152:T:C	CD4T	mild1	1	mild1	0.0354573	-0.259101	0.121003	0.0209556	-0.179906
SNRPG	2:70183152:T:C	CD8T	mild1	1	mild1	0.00353434	-0.282784	0.0939196	0.0166531	-0.156936
SNRPG	2:70183152:T:C	DC	ctrl;mild1	2	ctrl	0.00632765	-0.298051	0.107758	0.00991064	-0.193104
SNRPG	2:70183152:T:C	Mono	ctrl;mild1	2	ctrl	4.66667e-06	-0.402842	0.085002	0.000662757	-0.29648
SNRPG	2:70183152:T:C	NK	mild1	1	mild1	0.175376	-0.142222	0.10402	0.0209795	-0.136764
SNRPG	2:70183152:T:C	otherT	mild1	1	mild1	0.115352	-0.271377	0.17045	0.0239379	-0.110646
SNRPG	2:70200456:T:C	DC	ctrl	1	ctrl	0.00318056	-0.307366	0.102663	0.0442311	-0.169637
SNRPG	2:70200456:T:C	Mono	ctrl	1	ctrl	2.4923e-05	-0.355914	0.0819929	0.0101255	-0.264315
SNRPG	2:70228072:C:T	B	mild1	1	mild1	0.642944	-0.0758827	0.163033	0.0178745	-0.151788
SNRPG	2:70228072:C:T	CD4T	mild1	1	mild1	0.0284702	-0.257837	0.11545	0.00791677	-0.194558
SNRPG	2:70228072:C:T	CD8T	mild1	1	mild1	0.000518706	-0.317641	0.0876055	0.0034465	-0.170049
SNRPG	2:70228072:C:T	DC	ctrl;mild1	2	mild1	0.827628	-0.0349007	0.159752	0.0212647	-0.12507
SNRPG	2:70228072:C:T	Mono	ctrl;mild1	2	ctrl	1.48457e-06	-0.418405	0.083701	0.000948029	-0.318469
SNRPG	2:70228072:C:T	NK	mild1	1	mild1	0.24019	-0.118882	0.100465	0.00928435	-0.14496
SNRPG	2:70228072:C:T	otherT	mild1	1	mild1	0.290369	-0.175436	0.164814	0.0116467	-0.11532
SNRPG	2:70308305:G:A	B	mild1	1	mild1	0.596668	-0.0907902	0.17084	0.0370756	-0.13731
SNRPG	2:70308305:G:A	CD4T	mild1	1	mild1	0.0427026	-0.250686	0.12162	0.0248414	-0.176789
SNRPG	2:70308305:G:A	CD8T	mild1	1	mild1	0.00280362	-0.290958	0.0941878	0.0186205	-0.154137
SNRPG	2:70308305:G:A	DC	mild1	1	mild1	0.737401	0.057378	0.170524	0.0479157	-0.110616
SNRPG	2:70308305:G:A	Mono	mild1	1	mild1	0.0301575	-0.2363	0.106838	0.0247402	-0.157687
SNRPG	2:70308305:G:A	NK	mild1	1	mild1	0.106925	-0.167885	0.102964	0.0237578	-0.133397
SNRPG	2:70308305:G:A	otherT	mild1	1	mild1	0.235258	-0.209319	0.17501	0.0299414	-0.104116
SNRPG	2:70353022:C:A	B	mild1	1	mild1	0.940919	-0.0109998	0.147927	0.0496667	-0.121938
SNRPG	2:70353022:C:A	CD4T	mild1	1	mild1	0.000351608	-0.364223	0.0973156	0.00584783	-0.184643
SNRPG	2:70353022:C:A	CD8T	mild1	1	mild1	0.0103534	-0.212896	0.0809738	0.0161543	-0.143685
SNRPG	2:70353022:C:A	Mono	mild1	1	mild1	0.0217017	-0.231362	0.0985952	0.0186108	-0.151476
SNRPG	2:70353022:C:A	NK	mild1	1	mild1	0.203361	-0.110112	0.0858555	0.0222033	-0.119579
SNRPG	2:70353022:C:A	otherT	mild1	1	mild1	0.740089	-0.0494144	0.148435	0.0397116	-0.0862307
SNRPG	2:70793190:C:A	B	severe2	1	severe2	0.00433672	-0.33969	0.115365	0.0192308	-0.129537
SNRPG	2:70793190:C:A	CD4T	severe2	1	severe2	0.127247	-0.151643	0.0983609	0.0243237	-0.144401
SNRPG	2:70793190:C:A	CD8T	severe2	1	severe2	0.325581	-0.0786052	0.0794431	0.0305955	-0.133212
SNRPG	2:70793190:C:A	DC	severe2	1	severe2	0.32055	-0.146334	0.146286	0.0383712	-0.0965265
SNRPG	2:70793190:C:A	Mono	severe2	1	severe2	0.106224	-0.191231	0.116936	0.0276503	-0.141512
SNRPG	2:70793190:C:A	NK	severe2	1	severe2	0.00575941	-0.223524	0.0787193	0.0190753	-0.118862
SNRPG	2:70793190:C:A	otherT	severe2	1	severe2	0.40174	-0.138632	0.164461	0.0290268	-0.0850265
SNRPG	2:70835936:A:G	CD4T	severe2	1	severe2	0.0870514	-0.157946	0.0911261	0.0310636	-0.130631
SNRPG	2:70835936:A:G	CD8T	severe2	1	severe2	0.0447398	-0.157597	0.0772219	0.0321428	-0.124906
SNRPG	2:70835936:A:G	DC	severe2	1	severe2	0.176	-0.197947	0.144825	0.0452113	-0.0878292
SNRPG	2:70835936:A:G	NK	severe2	1	severe2	0.00364367	-0.209447	0.0698602	0.0206732	-0.109206
SNRPG	2:70835936:A:G	otherT	severe2	1	severe2	0.0703619	-0.272658	0.148687	0.0334515	-0.0799227
SNRPG	2:70872383:C:T	CD4T	severe2	1	severe2	0.0344654	-0.196562	0.091305	0.0336726	-0.130958
SNRPG	2:70872383:C:T	CD8T	severe2	1	severe2	0.0294903	-0.171772	0.0774191	0.0353808	-0.12554
SNRPG	2:70872383:C:T	NK	severe2	1	severe2	0.00267302	-0.222955	0.0718659	0.0221017	-0.111531
SNRPG	2:70872383:C:T	otherT	severe2	1	severe2	0.0780864	-0.271476	0.15213	0.0381763	-0.0810017
SNRPG	2:70985497:C:G	B	severe1	1	severe1	0.00148319	0.72346	0.219028	0.046119	0.204981
SNRPG	2:70985497:C:G	CD4T	severe1	1	severe1	0.0191353	0.47459	0.198358	0.0485413	0.236796
SNRPG	2:70985497:C:G	CD8T	severe1	1	severe1	0.0142432	0.453547	0.180835	0.0488919	0.22174
SNRPN	15:23831639:T:C	CD4T	severe1	1	severe1	0.0764912	-0.291177	0.162195	0.0347083	-0.223178
SNRPN	15:23831639:T:C	CD8T	severe1	1	severe1	0.000839278	-0.523705	0.150658	0.0257652	-0.21795
SNRPN	15:23831639:T:C	DC	severe1	1	severe1	0.0648422	-0.306119	0.16307	0.0445848	-0.140478
SNRPN	15:23831639:T:C	NK	severe1	1	severe1	0.0128827	-0.414509	0.162837	0.0341783	-0.194637
SNRPN	15:23912726:A:C	CD4T	severe1	1	severe1	0.00310454	-0.52895	0.173297	0.0435934	-0.235279
SNRPN	15:23940822:A:G	B	severe1	1	severe1	0.0759431	-0.327287	0.181795	0.0131878	-0.237397
SNRPN	15:23940822:A:G	CD4T	severe1	1	severe1	0.00215711	-0.555217	0.174967	0.00970643	-0.294197
SNRPN	15:23940822:A:G	CD8T	severe1	1	severe1	0.015285	-0.475035	0.191474	0.0115865	-0.275039
SNRPN	15:23940822:A:G	DC	severe1	1	severe1	0.265018	-0.19055	0.169527	0.0170342	-0.197499
SNRPN	15:23940822:A:G	Mono	severe1	1	severe1	0.095722	-0.349801	0.207098	0.0141328	-0.258464
SNRPN	15:23940822:A:G	NK	severe1	1	severe1	0.403743	-0.159348	0.189808	0.0135674	-0.247829
SNRPN	15:23940822:A:G	otherT	severe1	1	severe1	0.0622958	-0.3273	0.172954	0.0141933	-0.192161
SNRPN	15:24095158:C:T	B	severe2	1	severe2	0.00918516	-0.368981	0.137868	0.0249666	-0.189255
SNRPN	15:24095158:C:T	CD4T	severe2	1	severe2	0.0352595	-0.307097	0.143293	0.0279198	-0.209567
SNRPN	15:24095158:C:T	CD8T	severe2	1	severe2	0.91474	-0.0153121	0.142545	0.0445321	-0.19043
SNRPN	15:24095158:C:T	DC	severe2	1	severe2	0.01152	-0.379274	0.146221	0.0284877	-0.165178
SNRPN	15:24095158:C:T	Mono	severe2	1	severe2	0.165506	-0.222163	0.158617	0.0327874	-0.202108
SNRPN	15:24095158:C:T	NK	severe2	1	severe2	0.04857	-0.299626	0.149533	0.0288485	-0.176355
SNRPN	15:24095158:C:T	otherT	severe2	1	severe2	0.138662	-0.215782	0.144285	0.0322763	-0.143087
SNRPN	15:24101395:C:G	B	severe2	1	severe2	0.0431313	-0.287605	0.139729	0.010795	-0.188708
SNRPN	15:24101395:C:G	CD4T	severe2	1	severe2	0.00827996	-0.368315	0.135886	0.00921876	-0.228891
SNRPN	15:24101395:C:G	CD8T	severe2	1	severe2	0.130389	-0.210081	0.137388	0.0112491	-0.214561
SNRPN	15:24101395:C:G	DC	severe2	1	severe2	0.165566	-0.199704	0.142543	0.0130247	-0.152005
SNRPN	15:24101395:C:G	Mono	severe2	1	severe2	0.0360437	-0.330026	0.154555	0.0106505	-0.220653
SNRPN	15:24101395:C:G	NK	severe2	1	severe2	0.080299	-0.253714	0.143179	0.01105	-0.176084
SNRPN	15:24101395:C:G	otherT	severe2	1	severe2	0.420936	-0.113027	0.139728	0.0135113	-0.129039
SNRPN	15:24173476:G:T	B	severe2	1	severe2	0.0113505	-0.33107	0.127456	0.00263383	-0.201284
SNRPN	15:24173476:G:T	CD4T	severe2	1	severe2	0.00688241	-0.354252	0.127557	0.0023482	-0.241249
SNRPN	15:24173476:G:T	CD8T	severe2	1	severe2	0.132921	-0.193876	0.127637	0.00332202	-0.22604
SNRPN	15:24173476:G:T	DC	severe2	1	severe2	0.349609	-0.126363	0.134205	0.00621074	-0.159894
SNRPN	15:24173476:G:T	Mono	severe2	1	severe2	0.0386469	-0.302736	0.143788	0.0031471	-0.232422
SNRPN	15:24173476:G:T	NK	severe2	1	severe2	0.0318954	-0.292939	0.134072	0.00284922	-0.18789
SNRPN	15:24173476:G:T	otherT	severe2	1	severe2	0.233072	-0.160771	0.133812	0.00418804	-0.139082
SNRPN	15:24174680:T:C	B	severe2	1	severe2	0.0295597	-0.308313	0.138911	0.0384269	-0.160542
SNRPN	15:24174680:T:C	CD4T	severe2	1	severe2	0.0291464	-0.312263	0.140467	0.0376109	-0.192022
SNRPN	15:24174680:T:C	CD8T	severe2	1	severe2	0.341685	-0.132364	0.138336	0.0437383	-0.178505
SNRPN	15:24174680:T:C	Mono	severe2	1	severe2	0.0399697	-0.319299	0.152708	0.0395343	-0.186465
SNRPN	15:24174680:T:C	NK	severe2	1	severe2	0.0195396	-0.340293	0.14272	0.0382347	-0.151068
SNRPN	15:24174680:T:C	otherT	severe2	1	severe2	0.27885	-0.156976	0.143986	0.0439881	-0.109664
SNRPN	15:24182237:T:C	B	severe2	1	severe2	0.0582346	-0.28967	0.150544	0.00907938	-0.210329
SNRPN	15:24182237:T:C	CD4T	severe2	1	severe2	0.022606	-0.34587	0.148645	0.00753191	-0.250396
SNRPN	15:24182237:T:C	CD8T	severe2	1	severe2	0.241971	-0.176038	0.149278	0.0100384	-0.234692
SNRPN	15:24182237:T:C	DC	severe2	1	severe2	0.562655	-0.088299	0.151812	0.0157274	-0.169546
SNRPN	15:24182237:T:C	Mono	severe2	1	severe2	0.0080498	-0.428974	0.157499	0.00736466	-0.245818
SNRPN	15:24182237:T:C	NK	severe2	1	severe2	0.00910533	-0.396555	0.148253	0.00739429	-0.202051
SNRPN	15:24182237:T:C	otherT	severe2	1	severe2	0.126819	-0.227119	0.147228	0.0093034	-0.153073
SNRPN	15:24199931:A:G	B	severe2	1	severe2	0.0696017	0.246354	0.133774	0.0213499	0.166967
SNRPN	15:24199931:A:G	CD4T	severe2	1	severe2	0.0147032	0.330457	0.132402	0.0186525	0.202953
SNRPN	15:24199931:A:G	CD8T	severe2	1	severe2	0.141082	0.196443	0.132084	0.0217383	0.190432
SNRPN	15:24199931:A:G	DC	severe2	1	severe2	0.267688	0.152542	0.136543	0.0251481	0.133896
SNRPN	15:24199931:A:G	Mono	severe2	1	severe2	0.0776383	0.267223	0.149335	0.0215562	0.194981
SNRPN	15:24199931:A:G	NK	severe2	1	severe2	0.0425477	0.284009	0.137741	0.0205001	0.157327
SNRPN	15:24199931:A:G	otherT	severe2	1	severe2	0.263643	0.153436	0.136311	0.023285	0.115439
SNRPN	15:24274670:G:A	B	mild1	1	mild1	0.0770039	-0.263662	0.147077	0.0168407	-0.18145
SNRPN	15:24274670:G:A	CD4T	mild1	1	mild1	0.0272473	-0.306562	0.136163	0.0147744	-0.208095
SNRPN	15:24274670:G:A	CD8T	mild1	1	mild1	0.101	-0.200833	0.120971	0.0155012	-0.187406
SNRPN	15:24274670:G:A	DC	mild1	1	mild1	0.0251561	-0.290524	0.127289	0.0159964	-0.164751
SNRPN	15:24274670:G:A	Mono	mild1	1	mild1	0.202032	-0.190472	0.147936	0.0177964	-0.191611
SNRPN	15:24274670:G:A	NK	mild1	1	mild1	0.0425437	-0.280548	0.136117	0.0141948	-0.175534
SNRPN	15:24274670:G:A	otherT	mild1	1	mild1	0.340452	-0.151932	0.158417	0.0171185	-0.153584
SNRPN	15:24275607:G:T	B	mild1	1	mild1	0.0514042	0.296237	0.149667	0.0129105	0.195909
SNRPN	15:24275607:G:T	CD4T	mild1	1	mild1	0.0947282	0.236066	0.139513	0.0129697	0.216848
SNRPN	15:24275607:G:T	CD8T	mild1	1	mild1	0.219525	0.153313	0.123839	0.012833	0.199142
SNRPN	15:24275607:G:T	DC	mild1	1	mild1	0.0126088	0.329209	0.128954	0.0117903	0.182176
SNRPN	15:24275607:G:T	Mono	mild1	1	mild1	0.0218226	0.346895	0.147971	0.0114125	0.207191
SNRPN	15:24275607:G:T	NK	mild1	1	mild1	0.0518974	0.271452	0.137552	0.0114726	0.190002
SNRPN	15:24275607:G:T	otherT	mild1	1	mild1	0.382548	0.14566	0.165879	0.014147	0.170606
SNRPN	15:24278590:G:T	B	mild1	1	mild1	0.0872546	-0.288546	0.166556	0.00539468	-0.23066
SNRPN	15:24278590:G:T	CD4T	mild1	1	mild1	0.00572104	-0.424227	0.149167	0.00358356	-0.260925
SNRPN	15:24278590:G:T	CD8T	mild1	1	mild1	0.00368079	-0.390278	0.130219	0.00346497	-0.240342
SNRPN	15:24278590:G:T	DC	mild1	1	mild1	0.0548843	-0.275242	0.141245	0.00512633	-0.212285
SNRPN	15:24278590:G:T	Mono	mild1	1	mild1	0.113984	-0.26882	0.168015	0.00565808	-0.242
SNRPN	15:24278590:G:T	NK	mild1	1	mild1	0.187485	-0.198635	0.149414	0.00514757	-0.222411
SNRPN	15:24278590:G:T	otherT	mild1	1	mild1	0.539107	-0.112508	0.18239	0.00665162	-0.200136
SNRPN	15:24280048:G:C	B	mild1	1	mild1	0.0888446	-0.259487	0.150549	0.0227894	-0.167371
SNRPN	15:24280048:G:C	CD4T	mild1	1	mild1	0.0205933	-0.332808	0.140734	0.0197752	-0.202437
SNRPN	15:24280048:G:C	CD8T	mild1	1	mild1	0.0398743	-0.256472	0.122657	0.0204082	-0.176345
SNRPN	15:24280048:G:C	DC	mild1	1	mild1	0.270914	-0.144524	0.130352	0.0256343	-0.142039
SNRPN	15:24280048:G:C	Mono	mild1	1	mild1	0.0657997	-0.279409	0.149558	0.0216865	-0.18264
SNRPN	15:24280048:G:C	NK	mild1	1	mild1	0.0357931	-0.285793	0.13384	0.018889	-0.160017
SNRPN	15:24280048:G:C	otherT	mild1	1	mild1	0.640847	-0.0794736	0.1697	0.0244237	-0.130337
SNRPN	15:24670751:A:G	B	severe2	1	severe2	0.0196129	-0.358234	0.150122	0.021935	-0.209146
SNRPN	15:24670751:A:G	CD4T	severe2	1	severe2	0.00762108	-0.427501	0.155992	0.0205501	-0.240315
SNRPN	15:24670751:A:G	CD8T	severe2	1	severe2	0.195121	-0.202544	0.154957	0.0250794	-0.225735
SNRPN	15:24670751:A:G	DC	severe2	1	severe2	0.201799	-0.210496	0.163381	0.0278064	-0.177036
SNRPN	15:24670751:A:G	Mono	severe2	1	severe2	0.312287	-0.181232	0.178136	0.0279159	-0.227555
SNRPN	15:24670751:A:G	NK	severe2	1	severe2	0.211646	-0.209145	0.166069	0.0245263	-0.195841
SNRPN	15:24670751:A:G	otherT	severe2	1	severe2	0.0165828	-0.382573	0.156365	0.0236467	-0.165459
SNRPN	15:24774344:A:C	CD4T	severe2	1	severe2	0.00744342	0.58881	0.214187	0.0497302	0.295913
SNRPN	15:24792655:C:A	B	severe1	1	severe1	0.0104481	0.391236	0.148841	0.0292922	0.18814
SNRPN	15:24792655:C:A	CD4T	severe1	1	severe1	0.00228951	0.501729	0.159093	0.0239614	0.238806
SNRPN	15:24792655:C:A	CD8T	severe1	1	severe1	0.0660257	0.304376	0.163225	0.030422	0.212504
SNRPN	15:24792655:C:A	DC	severe1	1	severe1	0.0636933	0.286794	0.152101	0.0388856	0.146512
SNRPN	15:24792655:C:A	NK	severe1	1	severe1	0.0749317	0.311526	0.172589	0.0316309	0.193224
SNRPN	15:24792710:A:G	B	severe1	1	severe1	0.000515936	0.460669	0.126764	0.0205543	0.20122
SNRPN	15:24792710:A:G	CD4T	severe1	1	severe1	0.001445	0.459622	0.139147	0.0280613	0.225493
SNRPN	15:24792710:A:G	CD8T	severe1	1	severe1	0.207725	0.186949	0.147144	0.0379031	0.190084
SNRPN	15:24792710:A:G	NK	severe1	1	severe1	0.0826632	0.267523	0.152171	0.0395055	0.171506
SNRPN	15:24794674:A:G	B	severe1	1	severe1	0.00101639	0.562238	0.164218	0.025559	0.233918
SNRPN	15:24794674:A:G	CD4T	severe1	1	severe1	0.00338393	0.541863	0.179236	0.0287835	0.267979
SNRPN	15:24794674:A:G	CD8T	severe1	1	severe1	0.203119	0.241953	0.18849	0.0351128	0.234395
SNRPN	15:24794674:A:G	DC	severe1	1	severe1	0.136916	0.260197	0.17284	0.0490727	0.168143
SNRPN	15:24794674:A:G	NK	severe1	1	severe1	0.0257936	0.437097	0.19232	0.0343554	0.222722
SNRPN	15:24798683:G:A	B	severe1	1	severe1	0.00430534	0.525121	0.178188	0.0266213	0.239933
SNRPN	15:24798683:G:A	CD4T	severe1	1	severe1	0.00314791	0.568282	0.186468	0.0245655	0.284379
SNRPN	15:24798683:G:A	CD8T	severe1	1	severe1	0.0583594	0.374544	0.194915	0.0286951	0.258355
SNRPN	15:24798683:G:A	DC	severe1	1	severe1	0.210488	0.22093	0.174739	0.0454242	0.183151
SNRPN	15:24798683:G:A	NK	severe1	1	severe1	0.0326859	0.439174	0.20195	0.0292261	0.241758
SNRPN	15:24798683:G:A	otherT	severe1	1	severe1	0.337611	0.194979	0.202036	0.046269	0.169274
SNRPN	15:24799199:G:A	B	severe1	1	severe1	0.000457948	0.679217	0.185057	0.0216281	0.296777
SNRPN	15:24799199:G:A	CD4T	severe1	1	severe1	0.00163483	0.656031	0.201022	0.0241937	0.326798
SNRPN	15:24799199:G:A	CD8T	severe1	1	severe1	0.06421	0.394842	0.210281	0.0286985	0.288434
SNRPN	15:24799199:G:A	NK	severe1	1	severe1	0.0576604	0.423474	0.219793	0.0304969	0.264801
SNRPN	15:24819000:G:A	B	severe1	1	severe1	0.0118261	0.426747	0.165273	0.000569746	0.328777
SNRPN	15:24819000:G:A	CD4T	severe1	1	severe1	0.000427821	0.62165	0.168941	0.000196927	0.381928
SNRPN	15:24819000:G:A	CD8T	severe1	1	severe1	0.0528551	0.346201	0.176057	0.000484293	0.35421
SNRPN	15:24819000:G:A	DC	severe1	1	severe1	0.0524907	0.321241	0.162725	0.00126587	0.292515
SNRPN	15:24819000:G:A	Mono	severe1	1	severe1	0.252495	0.241569	0.209338	0.00330792	0.337907
SNRPN	15:24819000:G:A	NK	severe1	1	severe1	0.0140694	0.463528	0.184525	0.000382547	0.343297
SNRPN	15:24819000:G:A	otherT	severe1	1	severe1	0.180049	0.245631	0.181516	0.00252834	0.278614
SNRPN	15:24821213:G:A	B	severe1	1	severe1	0.015789	-0.390242	0.157899	0.0197618	-0.200698
SNRPN	15:24821213:G:A	CD4T	severe1	1	severe1	0.00078767	-0.580222	0.166065	0.014076	-0.261952
SNRPN	15:24821213:G:A	CD8T	severe1	1	severe1	0.105406	-0.286767	0.175023	0.0203411	-0.233875
SNRPN	15:24821213:G:A	DC	severe1	1	severe1	0.250514	-0.181652	0.156713	0.0292546	-0.151188
SNRPN	15:24821213:G:A	Mono	severe1	1	severe1	0.289956	-0.207208	0.194304	0.0292195	-0.213736
SNRPN	15:24821213:G:A	NK	severe1	1	severe1	0.0686361	-0.33809	0.183114	0.0205913	-0.214035
SNRPN	15:24821213:G:A	otherT	severe1	1	severe1	0.727655	-0.0611837	0.175035	0.0341972	-0.134593
SNRPN	15:24824282:G:A	B	severe1	1	severe1	0.00296363	0.534296	0.173772	0.00064112	0.34885
SNRPN	15:24824282:G:A	CD4T	severe1	1	severe1	0.000224534	0.692046	0.178824	0.000331608	0.416917
SNRPN	15:24824282:G:A	CD8T	severe1	1	severe1	0.0321789	0.409389	0.187643	0.000686241	0.379015
SNRPN	15:24824282:G:A	DC	severe1	1	severe1	0.0708105	0.33117	0.180386	0.00270867	0.290488
SNRPN	15:24824282:G:A	Mono	severe1	1	severe1	0.18968	0.28641	0.216227	0.00480902	0.354387
SNRPN	15:24824282:G:A	NK	severe1	1	severe1	0.0502313	0.395915	0.199073	0.000833621	0.355487
SNRPN	15:24824282:G:A	otherT	severe1	1	severe1	0.666493	0.0875656	0.202382	0.00942588	0.261342
SNRPN	15:24829439:A:C	B	severe1	1	severe1	0.00346821	0.496685	0.164392	0.0169304	0.228731
SNRPN	15:24829439:A:C	CD4T	severe1	1	severe1	0.000370462	0.64649	0.173663	0.0123091	0.288986
SNRPN	15:24829439:A:C	CD8T	severe1	1	severe1	0.109128	0.297176	0.18334	0.0192778	0.253815
SNRPN	15:24829439:A:C	DC	severe1	1	severe1	0.412319	0.142158	0.17232	0.0370684	0.161657
SNRPN	15:24829439:A:C	Mono	severe1	1	severe1	0.263216	0.231945	0.20562	0.0313802	0.230407
SNRPN	15:24829439:A:C	NK	severe1	1	severe1	0.121532	0.303211	0.193693	0.0201071	0.231071
SNRPN	15:24829439:A:C	otherT	severe1	1	severe1	0.862327	0.0329912	0.189595	0.0414029	0.144373
SNRPN	15:24836482:G:C	B	severe1	1	severe1	0.000949223	0.586969	0.170369	0.0254531	0.247552
SNRPN	15:24836482:G:C	CD4T	severe1	1	severe1	0.00230345	0.57083	0.181119	0.0271124	0.280758
SNRPN	15:24836482:G:C	CD8T	severe1	1	severe1	0.099052	0.324363	0.194272	0.0330952	0.245283
SNRPN	15:24836482:G:C	NK	severe1	1	severe1	0.0427269	0.411201	0.199605	0.0341021	0.227002
SNRPN	15:24850740:T:C	B	severe1;severe2	2	severe1	1.43651e-05	-0.802525	0.172546	0.00149985	-0.503949
SNRPN	15:24850740:T:C	CD4T	severe1;severe2	2	severe1	0.000749482	-0.689071	0.196356	0.00384996	-0.441296
SNRPN	15:24850740:T:C	CD8T	severe1;severe2	2	severe1	0.114043	-0.336396	0.210454	0.00712109	-0.343079
SNRPN	15:24850740:T:C	DC	severe1;severe2	2	severe1	0.105773	-0.313042	0.190924	0.0392945	-0.264445
SNRPN	15:24850740:T:C	Mono	severe2	1	severe2	0.3731	-0.226232	0.25246	0.0305863	-0.313843
SNRPN	15:24850740:T:C	NK	severe1;severe2	2	severe1	0.0522343	-0.434166	0.220242	0.010467	-0.314802
SNRPN	15:24850740:T:C	otherT	severe2	1	severe2	0.402072	-0.188666	0.223975	0.0274309	-0.227431
SNRPN	15:24874728:A:AATAG	Mono	severe2	1	severe2	0.00012677	1.10763	0.273777	0.0404243	0.40859
SNRPN	15:25506967:T:C	B	severe2	1	severe2	0.00131232	0.44765	0.13393	0.0307346	0.182003
SNRPN	15:25506967:T:C	CD4T	severe2	1	severe2	0.00338033	0.422595	0.13971	0.0393605	0.204684
SNRPN	15:25506967:T:C	Mono	severe2	1	severe2	0.0722962	0.278459	0.152722	0.0464301	0.193082
SNRPN	15:25562861:G:A	B	ctrl	1	ctrl	0.112797	-0.226591	0.142112	0.0137884	-0.201927
SNRPN	15:25562861:G:A	CD4T	ctrl	1	ctrl	0.00199851	-0.392342	0.124889	0.00307167	-0.260499
SNRPN	15:25562861:G:A	CD8T	ctrl	1	ctrl	0.029293	-0.274588	0.124854	0.00645984	-0.231096
SNRPN	15:25562861:G:A	DC	ctrl	1	ctrl	0.00896877	-0.29496	0.111525	0.00641847	-0.201237
SNRPN	15:25562861:G:A	NK	ctrl	1	ctrl	0.0197429	-0.340568	0.144659	0.00388378	-0.238647
SNRPN	15:25562861:G:A	otherT	ctrl	1	ctrl	0.0178899	-0.303136	0.126707	0.00374381	-0.210869
SNRPN	15:25655482:G:A	B	severe2	1	severe2	0.0358106	-0.394541	0.184482	0.0416648	-0.225055
SNRPN	15:25655482:G:A	CD4T	severe2	1	severe2	0.00194859	-0.580481	0.180949	0.0346901	-0.274677
SNRPN	15:25655482:G:A	CD8T	severe2	1	severe2	0.00964334	-0.489451	0.184315	0.0388819	-0.259394
SNRPN	15:25655482:G:A	DC	severe2	1	severe2	0.0398244	-0.411422	0.19647	0.0456353	-0.191994
SNRPN	15:25655482:G:A	NK	severe2	1	severe2	0.0270624	-0.457532	0.203068	0.0435598	-0.213619
SNRPN	15:25678565:A:G	CD8T	mild3	1	mild3	0.00049211	-0.404533	0.110578	0.0433098	-0.156082
SNTB1	8:120992159:C:CTG	B	mild2	1	mild2	1.1942e-05	-0.963462	0.182783	0.0157745	-0.717053
SNTG2	2:1208540:G:A	B	ctrl	1	ctrl	0.0553034	0.241469	0.125082	0.0472998	0.0943613
SNTG2	2:831013:A:C	B	severe1	1	severe1	0.633237	-0.0792121	0.165305	0.0165972	-0.143224
SNTG2	2:831013:A:C	CD4T	severe1	1	severe1	0.0425685	-0.279488	0.135563	0.00922839	-0.193274
SNTG2	2:831013:A:C	CD8T	severe1	1	severe1	0.00669499	-0.370602	0.132971	0.00856486	-0.180819
SNU13	22:41083504:C:G	B	mild3	1	mild3	0.0412909	-0.258288	0.124173	0.0360531	-0.149965
SNU13	22:41083504:C:G	CD4T	mild3	1	mild3	0.0880945	-0.165116	0.0954203	0.0350228	-0.155282
SNU13	22:41083504:C:G	CD8T	mild3	1	mild3	0.181769	-0.185693	0.137659	0.0367636	-0.144151
SNU13	22:41083504:C:G	DC	mild3	1	mild3	0.128006	-0.227812	0.147739	0.0389186	-0.13476
SNU13	22:41083504:C:G	Mono	mild3	1	mild3	0.0393727	-0.258469	0.123	0.0346131	-0.161795
SNU13	22:41083504:C:G	NK	mild3	1	mild3	0.0854693	-0.247001	0.141563	0.0367999	-0.140078
SNU13	22:41083504:C:G	otherT	mild3	1	mild3	0.576272	-0.0881153	0.156938	0.0384575	-0.119394
SNU13	22:41243724:T:G	B	mild1;severe1	2	severe1	0.481449	0.125257	0.177018	0.0356521	0.180524
SNU13	22:41243724:T:G	CD4T	mild1;severe1	2	mild1	0.0019609	0.485319	0.151311	0.0118783	0.254418
SNU13	22:41243724:T:G	CD8T	mild1;severe1	2	mild1	0.00313286	0.459658	0.150619	0.0131758	0.229506
SNU13	22:41243724:T:G	DC	mild1;severe1	2	mild1	0.00198828	0.503805	0.157511	0.0143528	0.216372
SNU13	22:41243724:T:G	Mono	mild1;severe1	2	severe1	0.00149974	0.457996	0.138494	0.0157156	0.218209
SNU13	22:41243724:T:G	NK	mild1;severe1	2	severe1	0.0434186	0.313925	0.152905	0.0237925	0.202219
SNU13	22:41243724:T:G	otherT	mild1;severe1	2	mild1	0.311727	0.177457	0.174298	0.0219329	0.182409
SNU13	22:41276267:A:C	B	severe1	1	severe1	0.47007	0.122504	0.168705	0.0426206	0.17109
SNU13	22:41276267:A:C	CD4T	severe1	1	severe1	0.159191	0.234364	0.164884	0.0246004	0.22539
SNU13	22:41276267:A:C	CD8T	severe1	1	severe1	0.0475251	0.2884	0.143213	0.0233104	0.213875
SNU13	22:41276267:A:C	DC	severe1	1	severe1	0.594596	0.0995955	0.186248	0.0493383	0.13761
SNU13	22:41276267:A:C	Mono	severe1	1	severe1	0.000246211	0.518575	0.134092	0.00949899	0.226164
SNU13	22:41276267:A:C	NK	severe1	1	severe1	0.0712211	0.271045	0.148193	0.0239107	0.196381
SNU13	22:41276267:A:C	otherT	severe1	1	severe1	0.14362	0.243973	0.16508	0.0344266	0.132691
SNU13	22:41295220:A:G	B	mild1	1	mild1	0.227984	0.17432	0.143429	0.0108417	0.225249
SNU13	22:41295220:A:G	CD4T	mild1	1	mild1	0.00184685	0.485383	0.150414	0.0048466	0.263424
SNU13	22:41295220:A:G	CD8T	mild1	1	mild1	0.00256659	0.469205	0.150453	0.00538934	0.242815
SNU13	22:41295220:A:G	DC	mild1	1	mild1	0.0364958	0.346903	0.163055	0.0074777	0.216358
SNU13	22:41295220:A:G	Mono	mild1	1	mild1	0.184805	0.239775	0.179079	0.0110085	0.238046
SNU13	22:41295220:A:G	NK	mild1	1	mild1	0.491744	0.0937698	0.135758	0.0117611	0.216614
SNU13	22:41295220:A:G	otherT	mild1	1	mild1	0.102434	0.285938	0.17305	0.00764003	0.205088
SNU13	22:41419934:C:T	CD4T	mild1	1	mild1	0.00105142	-0.503038	0.14763	0.0267268	-0.237553
SNU13	22:41419934:C:T	CD8T	mild1	1	mild1	0.0116992	-0.385244	0.149116	0.0359043	-0.198385
SNU13	22:41419934:C:T	DC	mild1	1	mild1	0.0437074	-0.326777	0.159423	0.0413492	-0.176335
SNU13	22:41419934:C:T	otherT	mild1	1	mild1	0.00790627	-0.444577	0.163124	0.0373699	-0.171469
SNU13	22:41798557:A:G	CD8T	ctrl	1	ctrl	0.0109933	0.200062	0.0777572	0.0484341	0.115418
SNU13	22:41802089:G:C	CD4T	severe1	1	severe1	0.0292884	0.33352	0.150201	0.0337597	0.203628
SNU13	22:41802089:G:C	CD8T	severe1	1	severe1	0.0410026	0.285191	0.137216	0.0348084	0.188348
SNU13	22:41802089:G:C	Mono	severe1	1	severe1	0.0107793	0.373458	0.142493	0.0323333	0.180822
SNU13	22:41802089:G:C	NK	severe1	1	severe1	0.00819589	0.389003	0.143371	0.0334868	0.173926
SNU13	22:42174842:C:T	B	severe2	1	severe2	0.082323	-0.187189	0.10626	0.0459311	-0.126566
SNU13	22:42174842:C:T	CD4T	severe2	1	severe2	0.097197	-0.188751	0.112416	0.0444638	-0.154417
SNU13	22:42174842:C:T	CD8T	severe2	1	severe2	0.0863565	-0.208604	0.120063	0.0472566	-0.146316
SNU13	22:42174842:C:T	Mono	severe2	1	severe2	0.010782	-0.386802	0.147868	0.0416526	-0.153283
SNU13	22:42174842:C:T	NK	severe2	1	severe2	0.0478459	-0.197817	0.098397	0.0452123	-0.118205
SNU13	22:42372148:T:C	B	ctrl	1	ctrl	0.604405	-0.0389334	0.0750019	0.0430249	-0.0887042
SNU13	22:42372148:T:C	CD4T	ctrl	1	ctrl	2.2499e-05	-0.25996	0.059544	0.00318022	-0.15537
SNU13	22:42372148:T:C	CD8T	ctrl	1	ctrl	0.205672	-0.100546	0.0791254	0.031161	-0.127396
SNU13	22:42372148:T:C	DC	ctrl	1	ctrl	0.138269	-0.147973	0.0993419	0.0302656	-0.0858495
SNU13	22:42372148:T:C	Mono	ctrl	1	ctrl	0.032715	-0.160788	0.0746447	0.0259064	-0.122401
SNU13	22:42372148:T:C	NK	ctrl	1	ctrl	0.31953	-0.0938714	0.0940168	0.0368521	-0.113217
SNU13	22:42372148:T:C	otherT	ctrl	1	ctrl	0.841904	-0.0183371	0.091786	0.0356776	-0.0833857
SNU13	22:42379942:G:T	CD4T	ctrl	1	ctrl	9.77516e-05	-0.25116	0.0628594	0.00958236	-0.153322
SNU13	22:42379942:G:T	CD8T	ctrl	1	ctrl	0.239263	-0.0971906	0.0822789	0.0389138	-0.121793
SNU13	22:42379942:G:T	DC	ctrl	1	ctrl	0.148048	-0.152475	0.104915	0.0345167	-0.0847869
SNU13	22:42379942:G:T	Mono	ctrl	1	ctrl	0.00455285	-0.222865	0.0774585	0.0245627	-0.128221
SNURF	15:24076602:A:G	otherT	mild3	1	mild3	1.42094e-05	0.505209	0.108221	0.0354706	0.35161
SNURF	15:25067548:G:A	DC	mild2	1	mild2	1.44168e-05	0.597994	0.116363	0.00319148	0.441555
SNURF	15:25071684:A:G	DC	mild2	1	mild2	0.00010488	0.542253	0.122014	0.0398389	0.341578
SNURF	15:25087053:T:C	DC	mild2	1	mild2	4.29697e-05	0.591481	0.124322	0.0161928	0.404026
SNURF	15:25088939:T:C	DC	mild2	1	mild2	6.44709e-05	0.528524	0.114512	0.0189332	0.361105
SNURF	15:25096037:C:T	DC	mild2	1	mild2	0.000115648	0.504278	0.114357	0.035569	0.330448
SNURF	15:25475954:AG:A	CD4T	mild2	1	mild2	4.63613e-06	-1.3581	0.243737	0.0285739	-0.928523
SNX10	7:26015738:G:C	B	severe1	1	severe1	0.00269092	0.656891	0.211412	0.0452633	0.22497
SNX10	7:26062668:T:C	B	severe1	1	severe1	0.00574498	0.595515	0.209253	0.0189858	0.244927
SNX10	7:26062668:T:C	CD4T	severe1	1	severe1	0.256734	0.237199	0.207611	0.0211329	0.271381
SNX10	7:26062668:T:C	CD8T	severe1	1	severe1	0.0154785	0.456149	0.184222	0.0195394	0.265648
SNX10	7:26062668:T:C	DC	severe1	1	severe1	0.164489	0.245955	0.174993	0.0247068	0.20855
SNX10	7:26062668:T:C	Mono	severe1	1	severe1	0.0919166	0.30138	0.176332	0.0211895	0.252374
SNX10	7:26062668:T:C	NK	severe1	1	severe1	0.0734782	0.320412	0.176605	0.0209586	0.248058
SNX10	7:26062668:T:C	otherT	severe1	1	severe1	0.121933	0.273888	0.175075	0.0240145	0.20119
SNX10	7:26337412:G:C	B	ctrl	1	ctrl	2.04599e-06	-0.439313	0.0891431	0.0221161	-0.31226
SNX16	8:82324084:A:AT	B	severe3	1	severe3	0.0338127	-0.376157	0.173808	0.0424712	-0.197638
SNX16	8:82324084:A:AT	CD4T	severe3	1	severe3	0.00731356	-0.499562	0.18081	0.0445577	-0.233008
SNX16	8:82324084:A:AT	Mono	severe3	1	severe3	0.000642166	-0.697598	0.194642	0.0383204	-0.249935
SNX18	5:53915808:A:T	B	mild2	1	mild2	3.04331e-06	1.10701	0.192034	0.00259989	0.8231
SNX18	5:54550718:G:T	DC	mild2	1	mild2	1.12086e-05	0.742927	0.142138	0.00449667	0.579014
SNX18	5:54554903:C:T	DC	mild2	1	mild2	6.77829e-05	0.675782	0.146978	0.0464541	0.417787
SNX2	5:122091445:G:C	DC	mild3	1	mild3	2.58484e-06	0.972022	0.188336	0.047223	0.591943
SNX2	5:123180865:CT:C	Mono	mild2	1	mild2	4.61704e-06	1.36059	0.245767	0.0210015	0.789656
SNX22	15:64908967:G:A	B	severe2	1	severe2	2.05569e-06	-0.70256	0.136179	0.0191099	-0.447429
SNX25	4:184460434:C:A	B	mild3	1	mild3	6.06605e-07	0.856728	0.155603	0.00507419	0.616445
SNX25	4:184474231:T:C	B	mild3	1	mild3	4.02819e-06	0.719459	0.143445	0.0241664	0.49922
SNX25	4:185138162:C:T	CD4T	mild3	1	mild3	0.00345023	-0.464968	0.153424	0.0281233	-0.247063
SNX25	4:185138162:C:T	CD8T	mild3	1	mild3	0.000179765	-0.555172	0.140188	0.0158099	-0.238695
SNX25	4:185138162:C:T	otherT	mild3	1	mild3	0.108962	-0.249026	0.153381	0.0339197	-0.172762
SNX25	4:185158528:A:C	CD4T	mild3	1	mild3	3.36684e-05	0.795029	0.17899	0.0110408	0.564222
SNX25	4:185158528:A:C	CD8T	mild3	1	mild3	2.80843e-05	0.794191	0.176985	0.0125707	0.480197
SNX25	4:185158528:A:C	otherT	mild3	1	mild3	0.24766	0.224173	0.192294	0.0384222	0.203314
SNX25	4:185165412:A:C	CD4T	mild3	1	mild3	0.00031553	-0.554518	0.146074	0.00549009	-0.386396
SNX25	4:185165412:A:C	CD8T	mild3	1	mild3	1.10427e-05	-0.652063	0.137527	0.00134141	-0.380568
SNX25	4:185165412:A:C	NK	mild3	1	mild3	0.105236	-0.27201	0.165704	0.0297879	-0.220118
SNX25	4:185165412:A:C	otherT	mild3	1	mild3	0.161934	-0.21583	0.152689	0.0131766	-0.213498
SNX25	4:185173719:C:T	CD8T	mild3	1	mild3	7.31655e-06	-0.727246	0.149903	0.0187461	-0.386103
SNX25	4:185203869:G:A	CD4T	mild3	1	mild3	0.000276542	0.578833	0.150906	0.00344327	0.367685
SNX25	4:185203869:G:A	CD8T	mild3	1	mild3	2.86943e-05	0.644988	0.143925	0.00163866	0.352284
SNX25	4:185203869:G:A	NK	mild3	1	mild3	0.139067	0.256364	0.171302	0.0266744	0.226083
SNX25	4:185203869:G:A	otherT	mild3	1	mild3	0.183657	0.214842	0.159989	0.0105283	0.216009
SNX25	4:185217618:A:T	CD4T	mild3	1	mild3	0.00117622	0.48433	0.142973	0.0153114	0.25835
SNX25	4:185217618:A:T	CD8T	mild3	1	mild3	0.000205888	0.544737	0.138954	0.0109515	0.242281
SNX25	4:185217618:A:T	NK	mild3	1	mild3	0.364035	0.149154	0.163235	0.0483337	0.175705
SNX25	4:185217618:A:T	otherT	mild3	1	mild3	0.131459	0.219684	0.143939	0.0220164	0.173182
SNX25	4:185231579:T:C	CD4T	mild3	1	mild3	0.000465038	0.530538	0.144231	0.00801579	0.363724
SNX25	4:185231579:T:C	CD8T	mild3	1	mild3	5.61477e-05	0.586	0.136456	0.00406393	0.34183
SNX25	4:185231579:T:C	otherT	mild3	1	mild3	0.0624491	0.272911	0.144144	0.0130195	0.205942
SNX25	4:185238291:C:A	CD4T	ctrl	1	ctrl	1.39807e-05	0.428232	0.0955651	0.0218965	0.226761
SNX25	4:185287561:C:T	CD4T	mild3	1	mild3	5.28026e-05	0.668898	0.154985	0.0039172	0.363788
SNX25	4:185287561:C:T	CD8T	mild3	1	mild3	0.01207	0.423933	0.164431	0.0125677	0.300623
SNX25	4:185287561:C:T	NK	mild3	1	mild3	0.0697799	0.326437	0.177224	0.0286735	0.230738
SNX25	4:185287561:C:T	otherT	mild3	1	mild3	0.015952	0.38541	0.156037	0.0130881	0.236352
SNX25	4:185289202:C:T	B	mild3	1	mild3	0.0980368	0.268996	0.160355	0.02011	0.235218
SNX25	4:185289202:C:T	CD4T	mild3	1	mild3	0.004836	0.489629	0.168069	0.0131841	0.254349
SNX25	4:185289202:C:T	CD8T	mild3	1	mild3	0.0621276	0.329852	0.173959	0.015438	0.237914
SNX25	4:185289202:C:T	DC	mild3	1	mild3	0.369613	0.145615	0.161156	0.0303626	0.214615
SNX25	4:185289202:C:T	Mono	mild3	1	mild3	0.699933	0.0701754	0.1813	0.0362747	0.235922
SNX25	4:185289202:C:T	NK	mild3	1	mild3	0.0423016	0.368771	0.178243	0.0164603	0.231693
SNX25	4:185289202:C:T	otherT	mild3	1	mild3	0.00646725	0.458385	0.163284	0.0147194	0.215838
SNX25	4:185310988:C:T	CD4T	mild3	1	mild3	0.00983731	0.427257	0.160853	0.0442753	0.20411
SNX25	4:185310988:C:T	CD8T	mild3	1	mild3	0.100682	0.275782	0.165751	0.0499445	0.188924
SNX25	4:185310988:C:T	otherT	mild3	1	mild3	0.00968845	0.408212	0.153481	0.048138	0.169551
SNX25	4:185542445:A:G	B	severe1	1	severe1	0.00156681	-0.442498	0.134689	0.039481	-0.174893
SNX25	4:185941375:A:AT	CD4T	severe2	1	severe2	1.54811e-07	-0.751453	0.130141	0.0048426	-0.450134
SNX25	4:186092727:T:C	Mono	ctrl	1	ctrl	2.03667e-05	0.457303	0.104166	0.0497061	0.292814
SNX25	4:186093264:C:A	Mono	ctrl	1	ctrl	6.2718e-07	0.462176	0.0890802	0.00980572	0.38353
SNX27	1:151442536:C:G	Mono	mild3	1	mild3	9.90406e-06	0.638429	0.133513	0.0286221	0.401421
SNX29	16:11999167:A:C	Mono	ctrl	1	ctrl	1.32492e-06	-0.689517	0.137242	0.0384868	-0.47802
SNX29	16:12682424:A:G	B	severe1	1	severe1	0.285457	0.106868	0.0993168	0.0483917	0.137571
SNX29	16:12682424:A:G	CD4T	severe1	1	severe1	0.311373	0.158438	0.15549	0.0441477	0.186207
SNX29	16:12682424:A:G	CD8T	severe1	1	severe1	0.0143911	0.362512	0.144767	0.0407753	0.176517
SNX29	16:12682424:A:G	Mono	severe1	1	severe1	0.00791074	0.381911	0.139612	0.0360036	0.169065
SNX29	16:12682424:A:G	NK	severe1	1	severe1	0.0434143	0.317896	0.154836	0.043335	0.158671
SNX30	9:112908708:T:C	CD4T	severe1	1	severe1	1.97683e-05	0.605969	0.133323	0.0277647	0.280393
SNX30	9:112911850:A:G	CD4T	severe1	1	severe1	5.28151e-06	0.679974	0.139034	0.0106051	0.32089
SNX6	14:33651254:T:C	CD4T	severe1	1	severe1	0.000604111	-0.452836	0.126653	0.0480162	-0.185944
SNX6	14:33652904:C:T	B	severe1	1	severe1	0.314341	-0.14524	0.143357	0.0124117	-0.198267
SNX6	14:33652904:C:T	CD4T	severe1	1	severe1	0.000475223	-0.486566	0.133375	0.00342101	-0.253821
SNX6	14:33652904:C:T	CD8T	severe1	1	severe1	0.546753	-0.0948882	0.15676	0.0114765	-0.222701
SNX6	14:33652904:C:T	DC	severe1	1	severe1	0.0495436	-0.345584	0.172782	0.00830007	-0.182171
SNX6	14:33652904:C:T	Mono	severe1	1	severe1	0.0278162	-0.267621	0.119081	0.00690832	-0.221908
SNX6	14:33652904:C:T	NK	severe1	1	severe1	0.386184	-0.144927	0.166306	0.0102269	-0.211519
SNX6	14:33652904:C:T	otherT	severe1	1	severe1	0.00591169	-0.379415	0.133904	0.00703115	-0.176736
SNX6	14:33659288:G:A	Mono	severe1	1	severe1	0.00488617	-0.268272	0.0922465	0.0457182	-0.142828
SNX6	14:33965427:T:A	Mono	severe1	1	severe1	0.0193487	0.259677	0.108433	0.0461437	0.158086
SNX6	14:33967751:C:T	B	mild3	1	mild3	0.000112445	-0.772657	0.188441	0.0103881	-0.325481
SNX6	14:33967751:C:T	CD4T	mild3	1	mild3	0.00306746	-0.46654	0.151927	0.0144842	-0.290105
SNX6	14:33967751:C:T	CD8T	mild3	1	mild3	0.195831	-0.275979	0.211288	0.027553	-0.234967
SNX6	14:33967751:C:T	DC	mild3	1	mild3	0.1047	-0.315769	0.191859	0.0342201	-0.228053
SNX6	14:33967751:C:T	Mono	mild3	1	mild3	0.0267399	-0.349391	0.154244	0.0200661	-0.275884
SNX6	14:34180367:C:A	B	severe1	1	severe1	0.0420974	-0.338156	0.163448	0.0447176	-0.184492
SNX6	14:34180367:C:A	CD4T	severe1	1	severe1	0.00398125	-0.466365	0.157141	0.0379861	-0.224063
SNX6	14:34180367:C:A	CD8T	severe1	1	severe1	0.411091	-0.149759	0.181203	0.0491386	-0.201438
SNX6	14:34180367:C:A	DC	severe1	1	severe1	0.0466946	-0.413405	0.203997	0.0485062	-0.160014
SNX6	14:34180367:C:A	Mono	severe1	1	severe1	0.1255	-0.207054	0.133506	0.046742	-0.194235
SNX6	14:34180367:C:A	otherT	severe1	1	severe1	0.0316227	-0.344986	0.157518	0.0485337	-0.149953
SNX7	1:97694002:G:A	Mono	ctrl	1	ctrl	0.0397653	-0.211361	0.101964	0.0497354	-0.115798
SNX7	1:97982974:T:G	CD4T	ctrl	1	ctrl	0.468551	0.12267	0.168839	0.0314689	0.222278
SNX7	1:97982974:T:G	Mono	ctrl	1	ctrl	0.00653293	0.444912	0.161467	0.0187305	0.21583
SNX7	1:98336486:A:G	CD4T	mild1	1	mild1	0.0264883	0.571473	0.252524	0.00248247	0.390583
SNX7	1:98336486:A:G	Mono	mild1	1	mild1	0.0179897	0.609661	0.251798	0.00363603	0.367899
SNX7	1:98342691:T:C	CD4T	mild1;mild3	2	mild1	0.07627	0.414359	0.230553	0.0075933	0.306904
SNX7	1:98342691:T:C	DC	mild3	1	mild3	0.115395	0.360385	0.225792	0.0314218	0.240607
SNX7	1:98342691:T:C	Mono	mild1;mild3	2	mild1	0.0242687	0.524517	0.227917	0.00613606	0.301521
SNX7	1:98346928:A:G	Mono	mild1	1	mild1	0.109969	0.329772	0.203776	0.049415	0.196678
SNX7	1:98359608:C:T	CD4T	mild1;mild3	2	mild1	0.087562	0.402961	0.23283	0.00881787	0.302371
SNX7	1:98359608:C:T	DC	mild3	1	mild3	0.0579572	0.441198	0.228521	0.0273967	0.248519
SNX7	1:98359608:C:T	Mono	mild1;mild3	2	mild1	0.0742216	0.420389	0.232057	0.0111913	0.285813
SNX7	1:98448578:T:C	CD4T	mild1	1	mild1	0.0366304	0.39055	0.183581	0.00954229	0.220717
SNX7	1:98448578:T:C	Mono	mild1	1	mild1	0.107275	0.290284	0.177988	0.0140154	0.192317
SNX7	1:98480376:T:C	CD4T	ctrl;severe1	2	severe1	0.0130162	-0.448978	0.176649	0.0176892	-0.264413
SNX7	1:98480376:T:C	Mono	ctrl	1	ctrl	0.00166219	-0.39435	0.123295	0.00172128	-0.213593
SNX7	1:98498507:T:C	CD4T	ctrl;mild1;mild3;severe1;severe2	5	severe2	0.0239006	-0.422932	0.183538	0.000333162	-0.492119
SNX7	1:98498507:T:C	DC	mild3	1	mild3	1.47521e-05	-0.769036	0.163943	8.65852e-07	-0.673432
SNX7	1:98498507:T:C	Mono	ctrl;mild1;mild3;severe1;severe2	5	ctrl	3.47034e-05	-0.507712	0.119209	1.87728e-06	-0.488781
SNX7	1:98498679:C:T	CD4T	mild3	1	mild3	0.015844	-0.398715	0.161133	0.0492473	-0.167689
SNX7	1:98498985:C:T	CD4T	ctrl;severe1;severe2	3	ctrl	0.00650359	-0.349196	0.126659	0.000286819	-0.388297
SNX7	1:98498985:C:T	Mono	ctrl;severe1;severe2	3	ctrl	6.06959e-06	-0.551193	0.11782	1.58773e-07	-0.538175
SNX7	1:98501390:T:A	CD4T	ctrl;mild1	2	ctrl	0.0243479	0.298568	0.131361	0.00121355	0.352338
SNX7	1:98501390:T:A	DC	mild3	1	mild3	0.0202323	0.471477	0.197983	0.00368015	0.432888
SNX7	1:98501390:T:A	Mono	ctrl;mild1;mild3	3	ctrl	5.11315e-05	0.514148	0.123539	1.76155e-06	0.502255
SNX7	1:98505423:C:T	CD4T	mild1;mild3;severe1;severe2	4	severe2	0.00172217	0.618364	0.190374	1.16295e-05	0.647639
SNX7	1:98505423:C:T	DC	mild3	1	mild3	8.04378e-05	0.803328	0.190666	3.25144e-06	0.725228
SNX7	1:98505423:C:T	Mono	mild1;mild3;severe1;severe2	4	mild3	8.78554e-06	0.920363	0.191182	2.97387e-07	0.803755
SNX7	1:98507513:G:T	CD4T	severe2	1	severe2	0.407252	-0.100626	0.120756	0.0438767	-0.134304
SNX7	1:98507513:G:T	Mono	severe2	1	severe2	0.0862464	-0.226534	0.130289	0.0438523	-0.132445
SNX7	1:98508251:C:T	CD4T	ctrl	1	ctrl	0.19234	-0.126857	0.096901	0.00550545	-0.195253
SNX7	1:98508251:C:T	Mono	ctrl	1	ctrl	0.025111	-0.209832	0.0928185	0.000851614	-0.178713
SNX7	1:98509578:T:C	CD4T	severe1;severe2	2	severe1	0.0281063	0.460834	0.205958	0.000438255	0.594823
SNX7	1:98509578:T:C	Mono	severe2	1	severe2	0.00833121	0.564199	0.208105	0.000158951	0.55605
SNX7	1:98510503:A:C	CD4T	mild1;mild3	2	mild1	0.00511882	0.73547	0.255099	0.00121093	0.576094
SNX7	1:98510503:A:C	DC	mild3	1	mild3	0.00280285	0.801999	0.25798	0.00043608	0.617781
SNX7	1:98510503:A:C	Mono	mild1;mild3	2	mild3	0.00491133	0.76864	0.264203	0.000712294	0.612135
SNX7	1:98524941:AAC:A	Mono	ctrl	1	ctrl	0.0048278	-0.25546	0.0893935	0.0123013	-0.136943
SNX7	1:98541577:C:A	CD4T	ctrl;mild3;severe2	3	ctrl	0.00281533	0.636467	0.209805	2.17085e-05	0.673943
SNX7	1:98541577:C:A	DC	mild3	1	mild3	0.012208	0.882353	0.34209	0.000742087	0.704102
SNX7	1:98541577:C:A	Mono	ctrl;mild3;severe2	3	ctrl	4.58571e-06	0.930799	0.196237	3.3537e-08	0.836696
SNX7	1:98566887:T:TTC	CD4T	mild1;mild3	2	mild1	0.0805196	-0.319955	0.180633	0.00961818	-0.34734
SNX7	1:98566887:T:TTC	DC	mild3	1	mild3	0.00153952	-0.554029	0.167424	0.000205602	-0.507621
SNX7	1:98566887:T:TTC	Mono	mild1;mild3	2	mild3	6.69137e-05	-0.697441	0.163986	7.54038e-06	-0.610721
SNX7	1:98582641:A:AT	DC	mild3	1	mild3	0.00408079	0.432959	0.14533	0.00217309	0.33343
SNX7	1:98582641:A:AT	Mono	mild1;mild3	2	mild3	9.25768e-05	0.594966	0.143015	0.000120184	0.442735
SNX7	1:98589218:G:A	CD4T	ctrl	1	ctrl	0.0215542	0.228441	0.0984395	0.00216182	0.248496
SNX7	1:98589218:G:A	Mono	ctrl	1	ctrl	0.0214545	0.224261	0.0965635	0.00218689	0.240335
SNX7	1:98605028:T:C	CD4T	mild1	1	mild1	0.457006	-0.150722	0.201606	0.039123	-0.18987
SNX7	1:98605028:T:C	Mono	mild1	1	mild1	0.0135135	-0.510485	0.201591	0.027146	-0.185857
SNX7	1:98628420:T:C	CD4T	ctrl	1	ctrl	0.707788	0.035132	0.0935634	0.0417985	0.145616
SNX7	1:98628420:T:C	Mono	ctrl	1	ctrl	0.00367007	0.261411	0.0886707	0.000605099	0.163463
SNX7	1:98630312:C:T	CD4T	severe2	1	severe2	0.738438	0.0423255	0.126296	0.018439	0.173432
SNX7	1:98630312:C:T	Mono	ctrl;severe2	2	ctrl	2.69811e-06	0.404976	0.0832503	1.10503e-06	0.312547
SNX7	1:98638570:T:G	CD4T	ctrl	1	ctrl	0.000154323	0.554223	0.143011	9.40008e-07	0.598708
SNX7	1:98638570:T:G	Mono	ctrl	1	ctrl	2.46578e-11	0.910828	0.126958	1.16335e-14	0.860921
SNX7	1:98639538:A:C	CD4T	mild1	1	mild1	0.529938	-0.1138	0.18035	0.0334012	-0.178163
SNX7	1:98639538:A:C	Mono	mild1	1	mild1	0.0740819	-0.332567	0.183488	0.02764	-0.164861
SNX7	1:98649808:T:A	CD4T	severe1;severe2	2	severe2	0.000476051	0.662173	0.181434	2.794e-06	0.674119
SNX7	1:98649808:T:A	Mono	severe1;severe2	2	severe2	0.000286542	0.77753	0.204165	1.85273e-06	0.735103
SNX7	1:98654167:C:T	CD4T	mild3;severe1;severe2	3	mild3	0.0227135	0.37136	0.159299	0.0108461	0.2939
SNX7	1:98654167:C:T	DC	mild3	1	mild3	0.00817293	0.432373	0.158383	0.00372229	0.325643
SNX7	1:98654167:C:T	Mono	mild3;severe1;severe2	3	mild3	0.0195793	0.396837	0.165915	0.00657028	0.32192
SNX7	1:98663702:G:T	CD4T	ctrl	1	ctrl	0.00139515	0.504384	0.155108	1.99134e-05	0.562612
SNX7	1:98663702:G:T	Mono	ctrl	1	ctrl	7.68209e-10	0.90084	0.137748	1.61772e-12	0.842713
SNX7	1:98664135:C:T	CD4T	ctrl	1	ctrl	0.456461	-0.0735018	0.098465	0.0419544	-0.145292
SNX7	1:98664135:C:T	Mono	ctrl	1	ctrl	0.00265748	-0.280502	0.0919081	0.00091839	-0.173467
SNX7	1:98670745:C:T	CD4T	mild3;severe1;severe2	3	mild3	0.00435051	-0.446451	0.151322	0.0020255	-0.346438
SNX7	1:98670745:C:T	DC	mild3	1	mild3	0.00586735	-0.427687	0.150038	0.00182246	-0.333501
SNX7	1:98670745:C:T	Mono	ctrl;mild3;severe1;severe2	4	ctrl	1.50787e-05	-0.380653	0.0852931	5.12854e-06	-0.254981
SNX7	1:98674442:C:T	CD4T	mild1;mild3	2	mild3	0.0201213	-0.431015	0.181097	0.00192131	-0.451249
SNX7	1:98674442:C:T	DC	mild3	1	mild3	2.66368e-05	-0.721551	0.159387	1.06272e-06	-0.6646
SNX7	1:98674442:C:T	Mono	mild1;mild3	2	mild1	1.69762e-07	-0.896099	0.15473	1.01268e-08	-0.778845
SNX7	1:98687273:T:C	Mono	ctrl	1	ctrl	0.000678558	-0.305351	0.0881229	0.00023479	-0.219433
SNX7	1:98708125:A:G	CD4T	ctrl	1	ctrl	0.0288318	-0.230802	0.104651	0.00445882	-0.241864
SNX7	1:98708125:A:G	Mono	ctrl	1	ctrl	0.00129969	-0.325538	0.0994541	0.000159972	-0.30169
SNX7	1:98709056:C:A	CD4T	mild3	1	mild3	0.0716959	-0.302263	0.165208	0.0273752	-0.280387
SNX7	1:98709056:C:A	DC	mild3	1	mild3	6.37527e-05	-0.624185	0.145833	1.50304e-05	-0.512271
SNX7	1:98709056:C:A	Mono	mild1;mild3	2	mild3	1.92919e-05	-0.684568	0.148807	4.00001e-06	-0.559732
SNX7	1:98710740:T:G	DC	mild3	1	mild3	0.0113896	0.402588	0.154501	0.020834	0.194729
SNX7	1:98710740:T:G	Mono	ctrl;mild3	2	ctrl	0.00657416	0.249711	0.0906958	0.00229715	0.203351
SNX7	1:98711275:C:T	CD4T	mild3	1	mild3	0.00749174	0.471798	0.171153	0.00174384	0.394619
SNX7	1:98711275:C:T	DC	mild3	1	mild3	0.0142182	0.412625	0.163699	0.00246262	0.35923
SNX7	1:98711275:C:T	Mono	mild3	1	mild3	0.012304	0.454709	0.176727	0.00229842	0.391598
SNX7	1:98724558:T:A	CD4T	mild3;severe1;severe2	3	severe1	0.0561679	0.294549	0.151939	0.00682292	0.233589
SNX7	1:98724558:T:A	DC	mild3	1	mild3	0.0169089	0.3761	0.153332	0.00389221	0.324004
SNX7	1:98724558:T:A	Mono	ctrl;mild3;severe1;severe2	4	ctrl	0.000341552	0.35602	0.0972874	7.33143e-05	0.30881
SNX7	1:98729382:A:G	CD4T	mild1;mild3;severe1;severe2	4	severe1	0.0699241	0.248876	0.135432	0.00156269	0.22642
SNX7	1:98729382:A:G	DC	mild3	1	mild3	0.0274637	0.350162	0.155181	0.0121683	0.267493
SNX7	1:98729382:A:G	Mono	ctrl;mild1;mild3;severe1;severe2	5	ctrl	3.47034e-06	0.413383	0.0859916	1.78192e-06	0.325226
SNX7	1:98739198:T:C	CD4T	mild3;severe2	2	mild3	0.0123642	0.379957	0.147841	0.00390892	0.327338
SNX7	1:98739198:T:C	DC	mild3	1	mild3	0.0111629	0.377342	0.14439	0.00274257	0.327825
SNX7	1:98739198:T:C	Mono	ctrl;mild3;severe2	3	ctrl	0.00603356	0.26437	0.0950087	0.00179282	0.216829
SNX7	1:98761159:G:A	Mono	ctrl	1	ctrl	0.000760933	0.303369	0.0883986	0.00251843	0.17864
SNX7	1:98781750:C:G	Mono	ctrl	1	ctrl	0.000109636	-0.347625	0.0876594	0.000645697	-0.212662
SNX7	1:98783361:G:A	CD4T	mild1	1	mild1	0.45363	-0.1052	0.139663	0.0201028	-0.176258
SNX7	1:98783361:G:A	DC	mild3	1	mild3	0.2612	-0.169671	0.149678	0.035249	-0.17189
SNX7	1:98783361:G:A	Mono	mild1;mild3	2	mild1	0.00141129	-0.428821	0.129128	0.00228364	-0.183316
SNX7	1:98783899:C:T	CD4T	mild1;mild3	2	mild3	0.0119842	0.493148	0.191001	0.000768973	0.513078
SNX7	1:98783899:C:T	DC	mild3	1	mild3	1.77351e-05	0.779575	0.168009	4.57691e-07	0.717659
SNX7	1:98783899:C:T	Mono	mild1;mild3	2	mild3	5.10785e-06	0.847633	0.170925	1.15939e-07	0.764927
SNX7	1:98786439:G:C	Mono	mild1	1	mild1	0.0357624	-0.370575	0.173184	0.0277902	-0.166629
SNX7	1:98790965:G:A	CD4T	mild1;mild3	2	mild1	0.00511882	0.73547	0.255099	0.00121093	0.576094
SNX7	1:98790965:G:A	DC	mild3	1	mild3	0.00280285	0.801999	0.25798	0.00043608	0.617781
SNX7	1:98790965:G:A	Mono	mild1;mild3	2	mild3	0.00491133	0.76864	0.264203	0.000712294	0.612135
SNX7	1:98801957:C:G	CD4T	severe1;severe2	2	severe2	0.00217418	-0.635841	0.200448	1.89872e-05	-0.651051
SNX7	1:98801957:C:G	Mono	severe1;severe2	2	severe2	0.00105966	-0.763311	0.223935	1.02043e-05	-0.717491
SNX7	1:98803444:C:A	CD4T	mild3	1	mild3	0.123362	-0.253619	0.162558	0.0357621	-0.258697
SNX7	1:98803444:C:A	DC	mild3	1	mild3	0.000671962	-0.525509	0.146981	0.000214166	-0.376484
SNX7	1:98803444:C:A	Mono	mild1;mild3	2	mild3	5.66275e-05	-0.629317	0.146339	1.81117e-05	-0.452582
SNX7	1:98803769:G:A	CD4T	ctrl	1	ctrl	0.0393233	-0.20629	0.0992922	0.00694871	-0.205811
SNX7	1:98803769:G:A	Mono	ctrl	1	ctrl	0.00289897	-0.285854	0.0945203	0.000487642	-0.226099
SNX7	1:98804585:A:C	CD4T	ctrl;mild3	2	ctrl	0.010087	-0.251335	0.09654	0.00204725	-0.20968
SNX7	1:98804585:A:C	DC	mild3	1	mild3	0.000210188	-0.549488	0.139774	7.63529e-05	-0.434179
SNX7	1:98804585:A:C	Mono	ctrl;mild1;mild3	3	mild3	8.69497e-05	-0.596031	0.142653	2.86834e-05	-0.47603
SNX7	1:98805606:C:G	CD4T	ctrl;severe1;severe2	3	severe2	0.000419548	0.744286	0.201831	2.60686e-06	0.724679
SNX7	1:98805606:C:G	Mono	ctrl;severe1;severe2	3	ctrl	2.67344e-10	0.914214	0.135685	3.97144e-13	0.851543
SNX7	1:98824735:A:G	Mono	mild1	1	mild1	0.0301535	-0.394593	0.178402	0.0368735	-0.164388
SNX7	1:98845026:C:A	CD4T	ctrl;mild1;mild3	3	ctrl	0.0008746	0.489125	0.144237	1.27913e-05	0.531551
SNX7	1:98845026:C:A	DC	mild3	1	mild3	4.12806e-05	0.786665	0.17863	1.56097e-06	0.71316
SNX7	1:98845026:C:A	Mono	ctrl;mild1;mild3	3	ctrl	1.22953e-11	0.924091	0.126602	1.58326e-14	0.85318
SNX7	1:98846067:A:G	CD4T	ctrl;mild1;mild3;severe1;severe2	5	ctrl	0.0018904	0.410463	0.129943	0.0001223	0.419876
SNX7	1:98846067:A:G	DC	mild3	1	mild3	0.000145612	0.629764	0.155875	1.09095e-05	0.56722
SNX7	1:98846067:A:G	Mono	ctrl;mild1;mild3;severe1;severe2	5	ctrl	3.79762e-07	0.640214	0.120873	1.46156e-08	0.587065
SNX7	1:98848475:C:T	CD4T	ctrl	1	ctrl	0.00619164	-0.270626	0.0975656	0.00125106	-0.254555
SNX7	1:98848475:C:T	DC	mild3	1	mild3	0.000203677	-0.597262	0.151564	8.068e-05	-0.476762
SNX7	1:98848475:C:T	Mono	ctrl;mild1;mild3	3	mild3	1.13715e-05	-0.724793	0.152767	4.33034e-06	-0.569537
SNX7	1:98852156:G:A	CD4T	ctrl;mild3	2	ctrl	0.00298789	0.599728	0.198942	3.79252e-05	0.620561
SNX7	1:98852156:G:A	DC	mild3	1	mild3	0.115795	0.57005	0.357554	0.0016976	0.552288
SNX7	1:98852156:G:A	Mono	ctrl;mild3	2	ctrl	6.09441e-06	0.87765	0.18764	8.57539e-08	0.779484
SNX7	1:98856003:C:T	CD4T	severe1	1	severe1	0.716165	-0.0537503	0.147297	0.0375172	-0.175594
SNX7	1:98862151:C:T	CD4T	ctrl	1	ctrl	0.00269446	-0.296845	0.0974032	0.000871687	-0.215274
SNX7	1:98862151:C:T	Mono	ctrl	1	ctrl	0.0224597	-0.220981	0.0958879	0.00320141	-0.181395
SNX7	1:98883344:G:A	CD4T	mild1	1	mild1	0.717763	0.0503207	0.138702	0.0461404	0.174273
SNX7	1:98883344:G:A	DC	mild3	1	mild3	0.164581	0.210757	0.149906	0.0258518	0.190197
SNX7	1:98883344:G:A	Mono	mild1;mild3	2	mild1	0.00020239	0.499487	0.127544	0.000418184	0.224726
SNX7	1:98884085:A:G	CD4T	mild1	1	mild1	0.709876	-0.062499	0.16737	0.0467042	-0.163338
SNX7	1:98884085:A:G	DC	mild3	1	mild3	0.0286726	-0.381866	0.170588	0.0326235	-0.179624
SNX7	1:98884085:A:G	Mono	mild1;mild3	2	mild3	0.0126157	-0.429593	0.167586	0.027973	-0.215262
SNX7	1:98885977:G:A	Mono	ctrl	1	ctrl	9.90703e-05	-0.349927	0.087655	0.0219802	-0.205845
SNX7	1:98889638:C:T	CD4T	severe1;severe2	2	severe2	0.00259585	0.597684	0.191968	3.01826e-05	0.611556
SNX7	1:98889638:C:T	Mono	severe1;severe2	2	severe2	0.00432092	0.645274	0.219148	5.48043e-05	0.635066
SNX7	1:98891402:A:G	CD4T	mild1	1	mild1	0.872832	-0.0253728	0.157984	0.0473415	-0.15577
SNX7	1:98891402:A:G	Mono	mild1	1	mild1	0.111433	-0.264468	0.164107	0.0338623	-0.145749
SNX7	1:98915350:T:C	CD4T	ctrl;mild1;mild3	3	mild3	0.159715	0.446441	0.314043	0.00276107	0.535693
SNX7	1:98915350:T:C	DC	mild3	1	mild3	0.0385843	0.662105	0.313479	0.00136207	0.470648
SNX7	1:98915350:T:C	Mono	ctrl;mild1;mild3	3	ctrl	0.00200125	0.591961	0.188456	0.000376347	0.465194
SNX7	1:98958054:T:C	CD4T	ctrl	1	ctrl	0.00138127	0.424739	0.130494	0.0241314	0.200707
SNX7	1:98958054:T:C	Mono	ctrl	1	ctrl	0.080735	0.235147	0.133802	0.0294608	0.162149
SNX7	1:99033915:G:A	CD4T	ctrl	1	ctrl	0.448804	0.137356	0.180909	0.0107241	0.262401
SNX7	1:99033915:G:A	Mono	ctrl	1	ctrl	0.0615741	0.331852	0.176292	0.0079537	0.25288
SNX7	1:99218177:G:T	Mono	mild1;mild3	2	mild1	0.00135941	0.488092	0.146444	0.00553912	0.275603
SNX7	1:99335407:T:G	CD4T	ctrl	1	ctrl	0.0351872	-0.207469	0.0976777	0.0379188	-0.133978
SNX7	1:99337233:C:T	CD4T	ctrl	1	ctrl	0.00605117	0.432038	0.15532	0.0252522	0.242598
SNX7	1:99342068:A:T	CD4T	ctrl	1	ctrl	0.126685	-0.163393	0.106431	0.0497375	-0.136824
SNX7	1:99361930:A:G	CD4T	severe1;severe2	2	severe1	0.0221383	0.676261	0.289669	0.0305256	0.418836
SNX8	7:2998481:T:TTGAGACCA	Mono	mild2	1	mild2	3.55792e-05	0.823852	0.170793	0.0379403	0.536733
SNX9	6:157649780:T:G	B	mild1	1	mild1	0.02159	0.249183	0.10622	0.0182293	0.152214
SNX9	6:157649780:T:G	CD4T	mild1	1	mild1	0.0220972	0.27588	0.118069	0.0170271	0.183003
SNX9	6:157649780:T:G	CD8T	mild1	1	mild1	0.0745103	0.242846	0.134293	0.0188015	0.158479
SNX9	6:157649780:T:G	DC	mild1	1	mild1	0.0991421	0.213185	0.127758	0.0199776	0.129993
SNX9	6:157649780:T:G	Mono	mild1	1	mild1	0.0961907	0.170937	0.101406	0.019048	0.163754
SNX9	6:157649780:T:G	NK	mild1	1	mild1	0.948089	0.0105762	0.161935	0.0233535	0.14032
SNX9	6:157649780:T:G	otherT	mild1	1	mild1	0.0910545	0.230033	0.134464	0.019904	0.118959
SNX9	6:157836802:C:A	B	severe1	1	severe1	0.0561191	0.19103	0.0984184	0.022631	0.146418
SNX9	6:157836802:C:A	CD4T	severe1	1	severe1	0.0676462	0.207729	0.112097	0.0222061	0.191699
SNX9	6:157836802:C:A	CD8T	severe1	1	severe1	0.0122639	0.334263	0.13032	0.0211042	0.180185
SNX9	6:157836802:C:A	DC	severe1	1	severe1	0.919494	0.0188858	0.186155	0.0377245	0.108889
SNX9	6:157836802:C:A	Mono	severe1	1	severe1	0.0939109	0.232104	0.136649	0.0240879	0.16652
SNX9	6:157836802:C:A	NK	severe1	1	severe1	0.117983	0.27909	0.176556	0.0239225	0.161149
SNX9	6:157836802:C:A	otherT	severe1	1	severe1	0.118461	0.256546	0.162436	0.0276721	0.103929
SOAT1	1:179304189:G:A	Mono	severe1	1	severe1	1.09236e-05	-0.507758	0.107026	0.0197537	-0.33169
SOAT1	1:179316456:G:T	Mono	severe1	1	severe1	9.98842e-06	-0.526852	0.110491	0.0221122	-0.339076
SOAT1	1:179347232:C:G	Mono	severe1	1	severe1	8.43754e-07	-0.556506	0.102795	0.00158721	-0.40972
SOAT1	1:179365705:C:T	Mono	severe1	1	severe1	5.81532e-06	0.522092	0.10628	0.0129485	0.349756
SOAT1	1:179374803:C:T	Mono	severe1	1	severe1	1.34206e-05	-0.53151	0.113358	0.0316087	-0.324428
SOAT1	1:179383202:T:G	Mono	severe1	1	severe1	1.73222e-05	0.493347	0.106794	0.0281825	0.308099
SOAT1	1:179421013:G:A	Mono	severe1	1	severe1	1.05174e-05	0.487716	0.102581	0.0208175	0.317208
SOAT1	1:179458624:A:G	Mono	severe1	1	severe1	5.61788e-06	-0.539403	0.1096	0.0125789	-0.360001
SOAT1	1:179550973:C:T	Mono	severe1	1	severe1	1.89484e-05	-0.511813	0.11138	0.0345711	-0.311985
SOAT1	1:179554058:A:G	Mono	severe1	1	severe1	1.12364e-05	0.535039	0.112957	0.0295548	0.33305
SOAT1	1:179560015:T:C	Mono	severe1	1	severe1	3.01757e-06	0.567773	0.111659	0.00838927	0.387038
SOBP	6:106987511:T:C	B	severe1	1	severe1	0.577069	-0.0868275	0.154998	0.0237767	-0.139294
SOBP	6:106987511:T:C	CD4T	severe1	1	severe1	0.00371603	-0.415054	0.13875	0.0123843	-0.197126
SOBP	6:106987511:T:C	CD8T	severe1	1	severe1	0.00774361	-0.397309	0.145281	0.0143661	-0.180518
SOBP	6:106987511:T:C	Mono	severe1	1	severe1	0.194707	-0.182251	0.139176	0.0195874	-0.163217
SOCS1	16:10548070:A:G	B	severe1	1	severe1	0.0222852	-0.310571	0.132996	0.0251072	-0.15312
SOCS1	16:10548070:A:G	CD4T	severe1	1	severe1	0.0129005	-0.357695	0.140547	0.0236816	-0.200221
SOCS1	16:10548070:A:G	CD8T	severe1	1	severe1	0.0301108	-0.287411	0.130079	0.0253436	-0.183911
SOCS1	16:10548070:A:G	DC	severe1	1	severe1	0.961273	0.00653145	0.134013	0.0485819	-0.106655
SOCS1	16:10548070:A:G	Mono	severe1	1	severe1	0.142443	-0.224846	0.151545	0.0302539	-0.169168
SOCS1	16:10548070:A:G	NK	severe1	1	severe1	0.228384	-0.151106	0.124462	0.0277762	-0.162557
SOCS1	16:10548070:A:G	otherT	severe1	1	severe1	0.0951877	-0.251279	0.148689	0.0316193	-0.104503
SOCS1	16:10777456:A:C	CD4T	severe3	1	severe3	5.80927e-05	0.504664	0.117889	0.0473984	0.268605
SOCS1	16:10900325:G:A	B	severe3	1	severe3	0.00786293	0.480755	0.175752	0.0356717	0.218195
SOCS1	16:10900325:G:A	CD4T	severe3	1	severe3	0.0150289	0.37826	0.151719	0.0405923	0.244367
SOCS1	16:10900325:G:A	CD8T	severe3	1	severe3	0.0534619	0.346666	0.17639	0.0473718	0.246185
SOCS1	16:10900325:G:A	NK	severe3	1	severe3	0.0382859	0.347182	0.164541	0.0450729	0.216649
SOCS1	16:10900325:G:A	otherT	severe3	1	severe3	0.0516779	0.403768	0.204107	0.0473747	0.168233
SOCS1	16:11176562:C:A	CD4T	ctrl	1	ctrl	0.115108	-0.0961208	0.0606763	0.0498164	-0.113304
SOCS1	16:11176562:C:A	CD8T	ctrl	1	ctrl	0.0124612	-0.179389	0.0709779	0.0438444	-0.114381
SOCS1	16:11176562:C:A	NK	ctrl	1	ctrl	0.00495605	-0.243228	0.0853893	0.0442143	-0.109359
SOCS1	16:11176562:C:A	otherT	ctrl	1	ctrl	0.00570421	-0.254236	0.0907378	0.0452271	-0.0831762
SOCS1	16:11198848:G:A	B	mild3	1	mild3	0.00302872	0.470321	0.152942	0.0487592	0.187427
SOCS1	16:11240384:C:T	CD4T	mild3	1	mild3	0.000849349	-0.519753	0.148876	0.0355069	-0.295343
SOCS1	16:11240384:C:T	CD8T	mild3	1	mild3	0.000476807	-0.657147	0.179155	0.0430221	-0.273034
SOCS1	16:11449980:G:A	B	severe1	1	severe1	0.0110877	0.368028	0.141206	0.00487069	0.20644
SOCS1	16:11449980:G:A	CD4T	severe1	1	severe1	0.000726753	0.499606	0.141983	0.00198823	0.268301
SOCS1	16:11449980:G:A	CD8T	severe1	1	severe1	0.00664318	0.376385	0.134912	0.00291953	0.242039
SOCS1	16:11449980:G:A	DC	severe1	1	severe1	0.117677	0.245579	0.15494	0.0185927	0.154861
SOCS1	16:11449980:G:A	NK	severe1	1	severe1	0.038975	0.271677	0.129379	0.00352923	0.214598
SOCS1	16:11449980:G:A	otherT	severe1	1	severe1	0.569434	0.0888624	0.155516	0.0331343	0.127771
SOCS1	16:11506607:C:A	B	ctrl	1	ctrl	0.515423	-0.051003	0.0782426	0.0305026	-0.0867785
SOCS1	16:11506607:C:A	CD4T	ctrl	1	ctrl	0.0570314	-0.123573	0.0644705	0.0242421	-0.130015
SOCS1	16:11506607:C:A	CD8T	ctrl	1	ctrl	0.0120072	-0.181048	0.0712524	0.0226837	-0.123379
SOCS1	16:11506607:C:A	DC	ctrl	1	ctrl	0.430739	-0.0719233	0.0910562	0.0269431	-0.0806298
SOCS1	16:11506607:C:A	Mono	ctrl	1	ctrl	0.0324436	-0.195108	0.0904342	0.0230584	-0.113844
SOCS1	16:11506607:C:A	NK	ctrl	1	ctrl	0.14347	-0.130846	0.0890088	0.0251057	-0.109614
SOCS1	16:11506607:C:A	otherT	ctrl	1	ctrl	0.0529336	-0.189014	0.0969387	0.0248528	-0.0841096
SOCS1	16:11976326:G:A	CD4T	severe3	1	severe3	0.000262812	0.377478	0.0981756	0.0201013	0.17683
SOCS1	16:11976350:G:A	B	severe3	1	severe3	0.0224239	0.277621	0.11894	0.0351751	0.138615
SOCS1	16:11976350:G:A	CD4T	severe3	1	severe3	0.000409036	0.340935	0.0918443	0.0123357	0.177378
SOCS1	16:11976350:G:A	CD8T	severe3	1	severe3	0.0807846	0.209396	0.118134	0.0396196	0.170952
SOCS1	16:11976350:G:A	DC	severe3	1	severe3	0.615063	0.0794332	0.157236	0.0487951	0.109056
SOCS1	16:11976350:G:A	Mono	severe3	1	severe3	0.246239	0.175769	0.150239	0.0458267	0.158308
SOCS1	16:11976350:G:A	otherT	severe3	1	severe3	0.312954	0.140875	0.138648	0.045466	0.0952925
SOCS1	16:11977484:T:C	B	severe3	1	severe3	0.0836816	0.27633	0.157509	0.0427997	0.179552
SOCS1	16:11977484:T:C	CD4T	severe3	1	severe3	0.000109482	0.482341	0.117622	0.011343	0.237473
SOCS1	16:11977484:T:C	CD8T	severe3	1	severe3	0.131498	0.229541	0.150361	0.0453762	0.220151
SOCS1	16:11977484:T:C	NK	severe3	1	severe3	0.0644229	0.260054	0.138499	0.0442594	0.185022
SOCS1	16:11977484:T:C	otherT	severe3	1	severe3	0.131814	0.256256	0.16814	0.0464434	0.132603
SOCS2	12:93073239:C:T	CD4T	severe1	1	severe1	0.000946163	-0.536793	0.156181	0.0400461	-0.211379
SOCS2-AS1	12:93581432:G:A	CD8T	mild2	1	mild2	6.66662e-06	1.07413	0.197337	0.0155167	0.711069
SOCS3	17:77556872:T:C	Mono	mild2	1	mild2	0.000161194	-0.440196	0.102558	0.0379838	-0.300631
SOCS3	17:77603078:C:A	CD4T	severe1	1	severe1	0.21731	-0.235467	0.189318	0.0489877	-0.251346
SOCS3	17:77603078:C:A	CD8T	severe1	1	severe1	0.0671526	-0.364399	0.196243	0.048302	-0.245501
SOCS3	17:77603078:C:A	Mono	severe1	1	severe1	0.0718275	-0.302504	0.165457	0.0480593	-0.236131
SOCS3	17:77603078:C:A	NK	severe1	1	severe1	0.00506385	-0.580198	0.201133	0.0462457	-0.240328
SOCS3	17:77603078:C:A	otherT	severe1	1	severe1	0.0107342	-0.482077	0.184236	0.0495232	-0.198626
SOCS3	17:77684965:A:G	CD8T	mild2	1	mild2	3.34471e-05	-0.755219	0.155017	0.0363919	-0.457615
SOCS3	17:78150235:A:C	B	severe3	1	severe3	0.633303	-0.112154	0.234068	0.0486119	-0.204614
SOCS3	17:78150235:A:C	CD4T	severe3	1	severe3	0.00345236	-0.471856	0.155868	0.0253467	-0.272028
SOCS3	17:78150235:A:C	CD8T	severe3	1	severe3	0.00222802	-0.525351	0.165279	0.0283105	-0.282714
SOCS3	17:78150235:A:C	DC	severe3	1	severe3	0.0381568	-0.427448	0.202167	0.0349892	-0.193538
SOCS3	17:78150235:A:C	NK	severe3	1	severe3	0.210942	-0.26421	0.209347	0.0380594	-0.221993
SOCS3	17:78150235:A:C	otherT	severe3	1	severe3	0.296167	-0.188128	0.178791	0.0394877	-0.160402
SOCS3	17:78187267:T:G	B	severe2	1	severe2	0.00178485	-0.486224	0.149932	0.0290332	-0.152867
SOCS3	17:78187267:T:G	CD4T	severe2	1	severe2	0.149049	-0.156141	0.10713	0.0369591	-0.165525
SOCS3	17:78187267:T:G	CD8T	severe2	1	severe2	0.357992	-0.106592	0.115258	0.0461119	-0.154302
SOCS3	17:78187267:T:G	DC	severe2	1	severe2	0.332682	-0.133881	0.13726	0.0482561	-0.113049
SOCS3	17:78187267:T:G	Mono	severe2	1	severe2	0.0038683	-0.301228	0.100994	0.0260919	-0.1718
SOCS3	17:78187267:T:G	NK	severe2	1	severe2	0.687624	-0.0614899	0.15236	0.0455407	-0.128142
SOCS3	17:78187267:T:G	otherT	severe2	1	severe2	0.070475	-0.285338	0.155666	0.0450942	-0.101126
SOCS3	17:78272445:A:C	CD4T	severe3	1	severe3	0.00272212	0.461466	0.148478	0.0255598	0.256583
SOCS3	17:78272445:A:C	CD8T	severe3	1	severe3	0.0179999	0.382067	0.157596	0.0328723	0.251885
SOCS3	17:78272445:A:C	DC	severe3	1	severe3	0.00988479	0.499924	0.188337	0.0348324	0.195883
SOCS3	17:78272445:A:C	NK	severe3	1	severe3	0.0603719	0.375079	0.19662	0.0362221	0.215432
SOCS3	17:78272445:A:C	otherT	severe3	1	severe3	0.192894	0.220636	0.167886	0.040257	0.156505
SOCS3	17:78273018:T:C	CD4T	severe3	1	severe3	0.0223494	0.361316	0.154659	0.0327956	0.258729
SOCS3	17:78273018:T:C	CD8T	severe3	1	severe3	0.0117853	0.419225	0.161971	0.0358158	0.261752
SOCS3	17:78273018:T:C	DC	severe3	1	severe3	0.00110147	0.63087	0.185082	0.032993	0.246636
SOCS3	17:78273018:T:C	NK	severe3	1	severe3	0.044591	0.403867	0.197615	0.0390947	0.236396
SOCS3	17:78273018:T:C	otherT	severe3	1	severe3	0.106524	0.274688	0.168088	0.0434032	0.179144
SOCS3	17:78298740:C:G	CD4T	severe2	1	severe2	0.0269602	-0.321631	0.142617	0.0494718	-0.216639
SOCS3	17:78298740:C:G	otherT	severe2	1	severe2	0.000719217	-0.640723	0.182198	0.0483044	-0.176186
SOCS3	17:78304446:A:G	B	severe2	1	severe2	0.0622893	-0.349832	0.18478	0.015871	-0.205287
SOCS3	17:78304446:A:G	CD4T	severe2	1	severe2	0.0424238	-0.261665	0.126799	0.0128129	-0.241112
SOCS3	17:78304446:A:G	CD8T	severe2	1	severe2	0.00016768	-0.515643	0.130224	0.00475441	-0.243647
SOCS3	17:78304446:A:G	DC	severe2	1	severe2	0.229182	-0.204192	0.168348	0.0194215	-0.168932
SOCS3	17:78304446:A:G	Mono	severe2	1	severe2	0.193938	-0.16216	0.123699	0.0174538	-0.227992
SOCS3	17:78304446:A:G	NK	severe2	1	severe2	0.262579	-0.213082	0.188823	0.0165479	-0.190969
SOCS3	17:78304446:A:G	otherT	severe2	1	severe2	0.241722	-0.216241	0.18336	0.0189319	-0.149091
SOCS3	17:78306128:G:T	CD8T	severe2	1	severe2	0.000129881	-0.420614	0.104294	0.0389845	-0.174938
SOCS3	17:78350041:G:A	Mono	severe2	1	severe2	0.0199113	0.211843	0.0890257	0.0476236	0.134633
SOCS3	17:78350041:G:A	NK	severe2	1	severe2	0.0475826	0.260736	0.129537	0.0491779	0.116789
SOCS3	17:78564481:A:G	CD4T	severe2	1	severe2	0.000765696	-0.314902	0.0898554	0.0485541	-0.152649
SOCS3	17:78637503:G:A	CD4T	ctrl	1	ctrl	0.000230044	-0.235068	0.0623851	0.00648646	-0.14937
SOCS3	17:78637503:G:A	CD8T	ctrl	1	ctrl	0.00272577	-0.199496	0.0655264	0.0116835	-0.134166
SOCS3	17:78637503:G:A	DC	ctrl	1	ctrl	0.0703167	-0.159412	0.0875054	0.0225226	-0.0844205
SOCS3	17:78637503:G:A	Mono	ctrl	1	ctrl	0.318894	-0.0836775	0.0836934	0.0215229	-0.115454
SOCS3	17:78637503:G:A	NK	ctrl	1	ctrl	0.881897	0.0150995	0.101477	0.0399221	-0.106985
SOCS3	17:78637503:G:A	otherT	ctrl	1	ctrl	0.292041	-0.0956814	0.0905115	0.0211936	-0.0849016
SOCS3	17:79027694:C:T	B	severe2	1	severe2	0.139701	0.239707	0.160535	0.0176547	0.158771
SOCS3	17:79027694:C:T	CD4T	severe2	1	severe2	0.0411363	0.213056	0.102579	0.0124361	0.190991
SOCS3	17:79027694:C:T	CD8T	severe2	1	severe2	0.00133309	0.364604	0.109421	0.00842364	0.188167
SOCS3	17:79027694:C:T	DC	severe2	1	severe2	0.161251	0.199623	0.141012	0.017887	0.131107
SOCS3	17:79027694:C:T	Mono	severe2	1	severe2	0.161075	0.148674	0.105022	0.0166956	0.18143
SOCS3	17:79027694:C:T	NK	severe2	1	severe2	0.594521	0.0839051	0.156981	0.0170648	0.147504
SOCS3	17:79027694:C:T	otherT	severe2	1	severe2	0.0476568	0.292997	0.145701	0.0162828	0.115577
SOCS3	17:79038075:T:C	B	severe2	1	severe2	0.321751	-0.18932	0.189769	0.0382393	-0.172575
SOCS3	17:79038075:T:C	CD4T	severe2	1	severe2	0.022903	-0.283872	0.122277	0.0261203	-0.211803
SOCS3	17:79038075:T:C	CD8T	severe2	1	severe2	0.00071792	-0.465685	0.132058	0.017512	-0.211495
SOCS3	17:79038075:T:C	DC	severe2	1	severe2	0.128191	-0.257042	0.166993	0.0348349	-0.146099
SOCS3	17:79038075:T:C	Mono	severe2	1	severe2	0.345288	-0.123959	0.130506	0.0371345	-0.1968
SOCS3	17:79038075:T:C	NK	severe2	1	severe2	0.232495	-0.218889	0.181905	0.0317042	-0.164778
SOCS3	17:79038075:T:C	otherT	severe2	1	severe2	0.213877	-0.206886	0.165137	0.0346547	-0.126491
SOCS5	2:46667958:T:C	B	severe1	1	severe1	2.36581e-06	0.642715	0.125454	0.0164401	0.369923
SOCS5	2:46674145:G:A	B	severe1	1	severe1	8.49393e-07	0.681838	0.12666	0.00782552	0.401264
SOCS5	2:47050383:C:T	B	severe2	1	severe2	0.000125537	0.5854	0.144486	0.00953863	0.224216
SOCS5	2:47050383:C:T	CD4T	severe2	1	severe2	0.0268027	0.34752	0.153932	0.0230162	0.236343
SOCS5	2:47050383:C:T	CD8T	severe2	1	severe2	0.00367726	0.436762	0.145713	0.0219214	0.232996
SOCS5	2:47050383:C:T	DC	severe2	1	severe2	0.445903	0.10499	0.136968	0.0469393	0.147035
SOCS5	2:47050383:C:T	Mono	severe2	1	severe2	0.509682	0.105401	0.159086	0.0464607	0.209054
SOCS5	2:47050383:C:T	NK	severe2	1	severe2	0.500378	0.109769	0.162129	0.0377573	0.1713
SOCS5	2:47050383:C:T	otherT	severe2	1	severe2	0.453101	0.102703	0.136231	0.047209	0.126233
SOD1	21:31557260:T:G	Mono	ctrl	1	ctrl	8.94268e-09	-0.474822	0.0782759	0.00011139	-0.433295
SOD1	21:31558915:C:G	Mono	ctrl	1	ctrl	4.35294e-08	-0.465838	0.0810307	0.000657851	-0.419554
SOD1	21:31559109:C:G	Mono	ctrl	1	ctrl	1.03156e-07	-0.506573	0.0909223	0.00192154	-0.444292
SOD1	21:31561510:C:T	Mono	ctrl	1	ctrl	5.68014e-08	-0.487233	0.0855614	0.000874244	-0.428633
SOD1	21:31570380:C:T	Mono	ctrl	1	ctrl	7.3972e-16	-0.578833	0.064594	9.69225e-14	-0.552043
SOD1	21:31578373:T:C	Mono	ctrl	1	ctrl	4.22646e-12	0.500804	0.0668716	1.0453e-08	0.474302
SOD1	21:31580514:C:T	Mono	ctrl	1	ctrl	3.54061e-12	-0.500096	0.0664995	8.17688e-09	-0.47378
SOD1	21:31580540:G:A	Mono	ctrl	1	ctrl	3.77522e-11	0.473933	0.0667775	1.54014e-07	0.447499
SOD1	21:31586054:T:G	Mono	ctrl	1	ctrl	9.50802e-08	-0.500635	0.0895846	0.00170628	-0.440477
SOD1	21:31586520:T:TA	Mono	ctrl	1	ctrl	6.80843e-07	0.492583	0.0952689	0.0124948	0.405359
SOD1	21:31590245:C:T	Mono	ctrl	1	ctrl	1.2155e-07	0.495962	0.0895665	0.00205426	0.430206
SOD1	21:31591492:C:T	Mono	ctrl	1	ctrl	4.12797e-07	0.461797	0.0874833	0.00619279	0.387734
SOD1	21:31591790:C:T	Mono	ctrl	1	ctrl	4.33164e-10	-0.478799	0.0720257	3.15249e-06	-0.445793
SOD1	21:31593047:G:A	Mono	ctrl	1	ctrl	1.16891e-13	0.505509	0.0623154	8.88375e-11	0.482416
SOD1	21:31595839:T:C	Mono	ctrl	1	ctrl	3.64724e-13	0.518049	0.0654371	4.33327e-10	0.492108
SOD1	21:31603008:G:T	Mono	ctrl;mild3	2	ctrl	8.87334e-19	-0.574505	0.057152	0	-0.553511
SOD1	21:31608675:A:G	Mono	ctrl	1	ctrl	8.2778e-13	0.482748	0.0620915	1.13919e-09	0.459989
SOD1	21:31609638:C:G	Mono	ctrl	1	ctrl	3.05242e-17	-0.553615	0.0583836	7.77156e-16	-0.532259
SOD1	21:31613219:G:A	Mono	ctrl	1	ctrl	5.59356e-20	-0.595399	0.0567449	0	-0.57421
SOD1	21:31621893:A:G	Mono	ctrl	1	ctrl	7.31924e-16	-0.540337	0.0602864	7.9825e-14	-0.517924
SOD1	21:31625134:GAGA:G	Mono	ctrl	1	ctrl	3.3259e-09	-0.475154	0.0759113	3.58316e-05	-0.438627
SOD1	21:31631825:C:T	Mono	ctrl	1	ctrl	1.02494e-11	0.449058	0.0612488	2.69003e-08	0.426412
SOD1	21:31632232:C:T	Mono	ctrl	1	ctrl	8.98732e-17	-0.555988	0.0597405	3.77476e-15	-0.533446
SOD1	21:31638792:T:G	Mono	ctrl	1	ctrl	2.1106e-14	-0.519479	0.0618239	8.97937e-12	-0.495925
SOD1	21:31641474:GC:G	Mono	ctrl	1	ctrl	3.49629e-06	-0.346576	0.07212	0.0330112	-0.257101
SOD1	21:31676551:T:C	Mono	ctrl	1	ctrl	2.15276e-12	-0.496859	0.0653087	4.25572e-09	-0.470775
SOD1	21:31742481:A:AT	Mono	ctrl	1	ctrl	1.60681e-09	0.411448	0.0642947	1.18645e-05	0.381056
SOD1	21:31758769:A:G	Mono	ctrl	1	ctrl	2.74583e-12	-0.476473	0.0629832	5.31392e-09	-0.450194
SOD2	6:159628410:A:C	B	mild1	1	mild1	0.164483	0.195856	0.139529	0.039782	0.141318
SOD2	6:159628410:A:C	CD4T	mild1	1	mild1	0.0138603	0.252973	0.100415	0.0294139	0.175625
SOD2	6:159628410:A:C	CD8T	mild1	1	mild1	0.00304941	0.399492	0.130515	0.0290834	0.156291
SOD2	6:159628410:A:C	DC	mild1	1	mild1	0.141253	0.189792	0.127718	0.0379896	0.122595
SOD2	6:159628410:A:C	Mono	mild1	1	mild1	0.228739	0.142649	0.11751	0.0407983	0.152083
SOD2	6:159628410:A:C	otherT	mild1	1	mild1	0.0223371	0.323379	0.138765	0.0346827	0.115475
SOD2	6:160294528:T:C	CD4T	mild3	1	mild3	0.000297404	0.401804	0.105352	0.0489992	0.187459
SON	21:32551699:T:C	B	severe3	1	severe3	0.0798414	-0.198841	0.111893	0.0358466	-0.140586
SON	21:32551699:T:C	CD4T	severe3	1	severe3	0.0511792	-0.2724	0.137299	0.0405565	-0.173196
SON	21:32551699:T:C	CD8T	severe3	1	severe3	0.103214	-0.227655	0.137834	0.0437183	-0.178746
SON	21:32551699:T:C	Mono	severe3	1	severe3	0.0207864	-0.284595	0.120148	0.0396075	-0.171231
SON	21:32551699:T:C	NK	severe3	1	severe3	0.00758955	-0.366845	0.133588	0.0379503	-0.151769
SON	21:32783137:T:G	B	mild3	1	mild3	0.245562	0.243901	0.208229	0.00305867	0.35875
SON	21:32783137:T:G	CD4T	mild3	1	mild3	0.00797006	0.55931	0.204577	0.000448892	0.386738
SON	21:32783137:T:G	CD8T	mild3	1	mild3	0.00364147	0.584395	0.194119	0.000407138	0.36674
SON	21:32783137:T:G	DC	mild3	1	mild3	0.189402	0.233644	0.176141	0.00274926	0.330975
SON	21:32783137:T:G	Mono	mild3	1	mild3	0.0400563	0.40175	0.191867	0.0010785	0.38725
SON	21:32783137:T:G	NK	mild3	1	mild3	0.0130822	0.467694	0.18359	0.000553666	0.352282
SON	21:32783137:T:G	otherT	mild3	1	mild3	0.0149305	0.646556	0.259068	0.000552414	0.319238
SON	21:33031373:C:T	Mono	severe2	1	severe2	2.98535e-05	-0.441185	0.0991569	0.0369473	-0.302421
SON	21:33117042:A:G	B	severe3	1	severe3	0.282692	-0.0784689	0.0724884	0.0456945	-0.086378
SON	21:33117042:A:G	CD4T	severe3	1	severe3	0.0231434	-0.194815	0.0838967	0.0432696	-0.110162
SON	21:33117042:A:G	NK	severe3	1	severe3	0.0128154	-0.220543	0.0864318	0.044438	-0.0945009
SON	21:33186096:A:C	CD4T	severe2	1	severe2	0.0847198	-0.154026	0.0881935	0.0380573	-0.118953
SON	21:33186096:A:C	CD8T	severe2	1	severe2	0.0446893	-0.167992	0.0822954	0.0402577	-0.113342
SON	21:33186096:A:C	Mono	severe2	1	severe2	0.0929287	-0.166021	0.0975373	0.0459121	-0.113858
SON	21:33186096:A:C	NK	severe2	1	severe2	0.00907907	-0.217624	0.081327	0.0324923	-0.0984928
SON	21:33186096:A:C	otherT	severe2	1	severe2	0.0699078	-0.244704	0.133223	0.0427678	-0.0704903
SON	21:33212981:T:C	B	severe1	1	severe1	0.0280039	-0.215854	0.0962797	0.0494547	-0.118347
SON	21:33212981:T:C	Mono	severe1	1	severe1	0.0349243	-0.186012	0.0864492	0.0472146	-0.133231
SON	21:33244244:A:T	B	severe1	1	severe1	0.0541576	-0.239078	0.122158	0.0427262	-0.140177
SON	21:33244244:A:T	CD4T	severe1	1	severe1	0.174445	-0.198499	0.144831	0.0427983	-0.181277
SON	21:33244244:A:T	CD8T	severe1	1	severe1	0.0265122	-0.298483	0.13195	0.0409813	-0.170221
SON	21:33244244:A:T	Mono	severe1	1	severe1	0.287588	-0.118385	0.110464	0.0476173	-0.153873
SON	21:33244244:A:T	NK	severe1	1	severe1	0.0121722	-0.312336	0.121675	0.0404093	-0.155557
SON	21:33275225:G:A	B	severe1	1	severe1	0.0128405	0.23479	0.0920422	0.0139285	0.141948
SON	21:33275225:G:A	CD4T	severe1	1	severe1	0.0578755	0.22355	0.11613	0.0130869	0.181931
SON	21:33275225:G:A	CD8T	severe1	1	severe1	0.0322253	0.229488	0.105215	0.0128844	0.167916
SON	21:33275225:G:A	DC	severe1	1	severe1	0.153212	0.240098	0.166196	0.0374669	0.10738
SON	21:33275225:G:A	NK	severe1	1	severe1	0.0013264	0.313507	0.094133	0.00870283	0.159666
SON	21:33275225:G:A	otherT	severe1	1	severe1	0.304173	0.18143	0.17536	0.0409101	0.0910193
SON	21:33473737:A:G	B	ctrl	1	ctrl	0.0812284	-0.189914	0.108237	0.00606627	-0.135286
SON	21:33473737:A:G	CD4T	ctrl	1	ctrl	0.000511038	-0.319624	0.0901285	0.000765738	-0.20414
SON	21:33473737:A:G	CD8T	ctrl	1	ctrl	0.00754916	-0.275399	0.101775	0.00118095	-0.187307
SON	21:33473737:A:G	DC	ctrl	1	ctrl	0.755933	-0.0310801	0.0998249	0.016926	-0.114646
SON	21:33473737:A:G	Mono	ctrl	1	ctrl	0.234379	-0.0890623	0.0746165	0.0118919	-0.15571
SON	21:33473737:A:G	NK	ctrl	1	ctrl	0.00457945	-0.309539	0.107674	0.00124234	-0.171707
SON	21:33473737:A:G	otherT	ctrl	1	ctrl	0.158691	-0.173949	0.122841	0.00299535	-0.127096
SON	21:33847591:G:C	B	severe3	1	severe3	0.0275223	-0.1687	0.074964	0.0439381	-0.0928114
SON	21:33858476:G:A	B	mild3	1	mild3	0.0173657	0.278938	0.11439	0.0141503	0.161232
SON	21:33858476:G:A	CD4T	mild3	1	mild3	0.0255171	0.276861	0.121232	0.013087	0.16839
SON	21:33858476:G:A	CD8T	mild3	1	mild3	0.134548	0.17442	0.115191	0.0145485	0.155062
SON	21:33858476:G:A	DC	mild3	1	mild3	0.230051	0.127955	0.105592	0.0186986	0.143051
SON	21:33858476:G:A	Mono	mild3	1	mild3	0.130522	0.172119	0.112436	0.0165124	0.168636
SON	21:33858476:G:A	NK	mild3	1	mild3	0.461053	0.08745	0.117975	0.0184725	0.147264
SON	21:33858476:G:A	otherT	mild3	1	mild3	0.00917122	0.407182	0.151932	0.0139717	0.134287
SON	21:33868184:C:G	B	mild3	1	mild3	0.00965792	0.293816	0.11033	0.000884715	0.1996
SON	21:33868184:C:G	CD4T	mild3	1	mild3	0.0103036	0.313195	0.118684	0.000685096	0.208528
SON	21:33868184:C:G	CD8T	mild3	1	mild3	0.117611	0.180502	0.113904	0.000970659	0.191781
SON	21:33868184:C:G	DC	mild3	1	mild3	0.273596	0.113728	0.102987	0.00439469	0.176621
SON	21:33868184:C:G	Mono	mild3	1	mild3	0.00925529	0.291493	0.108764	0.000834072	0.212765
SON	21:33868184:C:G	NK	mild3	1	mild3	0.312157	0.1176	0.115502	0.00314403	0.18321
SON	21:33868184:C:G	otherT	mild3	1	mild3	0.0112129	0.394165	0.15131	0.000851407	0.167174
SON	21:33868485:T:C	B	mild3	1	mild3	0.0128384	0.298622	0.116846	0.00335413	0.189136
SON	21:33868485:T:C	CD4T	mild3	1	mild3	0.00804889	0.337139	0.123477	0.00267889	0.19833
SON	21:33868485:T:C	CD8T	mild3	1	mild3	0.141245	0.175037	0.117614	0.00349184	0.181621
SON	21:33868485:T:C	DC	mild3	1	mild3	0.296935	0.111505	0.106033	0.0081299	0.166809
SON	21:33868485:T:C	Mono	mild3	1	mild3	0.0349155	0.24924	0.115759	0.00381403	0.199823
SON	21:33868485:T:C	NK	mild3	1	mild3	0.369871	0.107881	0.11952	0.00671001	0.172915
SON	21:33868485:T:C	otherT	mild3	1	mild3	0.0104901	0.417491	0.15874	0.00326654	0.158207
SON	21:33872778:T:C	CD4T	mild3	1	mild3	0.00872195	0.358818	0.132854	0.0437429	0.160708
SON	21:33897463:T:C	B	mild3	1	mild3	0.0417079	0.227918	0.109804	0.0237907	0.144573
SON	21:33897463:T:C	CD4T	mild3	1	mild3	0.0822092	0.209369	0.118684	0.0226122	0.150486
SON	21:33897463:T:C	CD8T	mild3	1	mild3	0.087389	0.190399	0.109805	0.0227199	0.140702
SON	21:33897463:T:C	DC	mild3	1	mild3	0.0225049	0.214713	0.0918221	0.023298	0.133623
SON	21:33897463:T:C	Mono	mild3	1	mild3	0.75012	0.0362413	0.113327	0.0362819	0.147151
SON	21:33897463:T:C	NK	mild3	1	mild3	0.167872	0.151135	0.108439	0.0247396	0.135171
SON	21:33897463:T:C	otherT	mild3	1	mild3	0.0382285	0.306215	0.144966	0.0232491	0.121255
SON	21:33984868:G:A	B	severe1	1	severe1	0.237695	-0.114334	0.0960358	0.00657322	-0.145855
SON	21:33984868:G:A	CD4T	severe1	1	severe1	0.0184185	-0.273939	0.113779	0.00183827	-0.19938
SON	21:33984868:G:A	CD8T	severe1	1	severe1	0.0409972	-0.218939	0.105336	0.00200465	-0.183054
SON	21:33984868:G:A	DC	severe1	1	severe1	0.0488991	-0.331247	0.16513	0.00440118	-0.118303
SON	21:33984868:G:A	Mono	severe1	1	severe1	0.0828604	-0.155326	0.0882596	0.00337495	-0.168616
SON	21:33984868:G:A	NK	severe1	1	severe1	0.00300544	-0.2832	0.092453	0.00154827	-0.168677
SON	21:33984868:G:A	otherT	severe1	1	severe1	0.61876	-0.0846617	0.16943	0.00993496	-0.102696
SON	21:34167592:T:C	CD4T	ctrl	1	ctrl	0.00233123	-0.298966	0.096647	0.0261685	-0.16939
SON	21:34167592:T:C	CD8T	ctrl	1	ctrl	0.0402844	-0.221464	0.10711	0.0302265	-0.151048
SON	21:34167592:T:C	DC	ctrl	1	ctrl	0.0806032	-0.184618	0.105012	0.0360824	-0.102954
SON	21:34167592:T:C	NK	ctrl	1	ctrl	0.00550965	-0.317513	0.112877	0.0278581	-0.14764
SON	21:34167592:T:C	otherT	ctrl	1	ctrl	0.210527	-0.160975	0.12805	0.0313852	-0.108476
SON	21:34180318:A:C	B	ctrl	1	ctrl	0.206612	-0.126864	0.100047	0.0274438	-0.10241
SON	21:34180318:A:C	CD4T	ctrl	1	ctrl	0.00321054	-0.258549	0.0864287	0.0210285	-0.151375
SON	21:34180318:A:C	CD8T	ctrl	1	ctrl	0.0977416	-0.159464	0.0957375	0.0244018	-0.136874
SON	21:34180318:A:C	DC	ctrl	1	ctrl	0.058848	-0.174626	0.0917839	0.0245105	-0.0958519
SON	21:34180318:A:C	Mono	ctrl	1	ctrl	0.398963	-0.0590625	0.0698379	0.0284597	-0.12227
SON	21:34180318:A:C	NK	ctrl	1	ctrl	0.0476088	-0.20236	0.101392	0.0234514	-0.126504
SON	21:34180318:A:C	otherT	ctrl	1	ctrl	0.163891	-0.157381	0.112537	0.024212	-0.0971847
SON	21:34194107:A:C	B	ctrl	1	ctrl	0.602269	-0.0482494	0.0924016	0.0240914	-0.0930913
SON	21:34194107:A:C	CD4T	ctrl	1	ctrl	0.0042822	-0.228415	0.0788317	0.0147393	-0.144011
SON	21:34194107:A:C	CD8T	ctrl	1	ctrl	0.0389439	-0.181096	0.0869862	0.0160752	-0.131956
SON	21:34194107:A:C	DC	ctrl	1	ctrl	0.160048	-0.118869	0.0842258	0.0181767	-0.0873764
SON	21:34194107:A:C	Mono	ctrl	1	ctrl	0.173267	-0.0862196	0.0630349	0.0173612	-0.118174
SON	21:34194107:A:C	NK	ctrl	1	ctrl	0.0606463	-0.174262	0.0922468	0.0164519	-0.119136
SON	21:34194107:A:C	otherT	ctrl	1	ctrl	0.0968093	-0.175962	0.105349	0.0166815	-0.0903434
SON	21:34216873:G:C	B	mild3	1	mild3	0.0846917	0.199094	0.113791	0.0480283	0.130322
SON	21:34216873:G:C	CD4T	mild3	1	mild3	0.0254738	0.262853	0.115064	0.0406247	0.1404
SON	21:34216873:G:C	CD8T	mild3	1	mild3	0.0365682	0.240295	0.112708	0.0429233	0.128998
SON	21:34216873:G:C	NK	mild3	1	mild3	0.21623	0.135984	0.108957	0.0474807	0.121024
SON	21:34216873:G:C	otherT	mild3	1	mild3	0.0636654	0.273326	0.145048	0.0459858	0.106043
SON	21:34222666:C:T	B	mild3	1	mild3	0.024291	0.292477	0.126949	0.0321093	0.157866
SON	21:34222666:C:T	CD4T	mild3	1	mild3	0.102294	0.224907	0.135799	0.0327344	0.163962
SON	21:34222666:C:T	CD8T	mild3	1	mild3	0.145181	0.185971	0.126216	0.0333934	0.150777
SON	21:34222666:C:T	DC	mild3	1	mild3	0.257408	0.125158	0.109525	0.0367968	0.138001
SON	21:34222666:C:T	Mono	mild3	1	mild3	0.0185976	0.31259	0.129582	0.0300916	0.171277
SON	21:34222666:C:T	NK	mild3	1	mild3	0.144332	0.189501	0.128336	0.0345046	0.145112
SON	21:34222666:C:T	otherT	mild3	1	mild3	0.45776	0.129414	0.173321	0.0349767	0.124057
SON	21:34231311:CA:C	B	mild3	1	mild3	0.00359749	0.324375	0.107543	0.000105319	0.231056
SON	21:34231311:CA:C	CD4T	mild3	1	mild3	0.00148639	0.375541	0.113391	2.62264e-05	0.242622
SON	21:34231311:CA:C	CD8T	mild3	1	mild3	0.0141978	0.270444	0.107487	4.8102e-05	0.224259
SON	21:34231311:CA:C	DC	mild3	1	mild3	0.277221	0.1094	0.0998247	0.00316021	0.203021
SON	21:34231311:CA:C	Mono	mild3	1	mild3	0.0343988	0.239116	0.11073	0.000529114	0.242242
SON	21:34231311:CA:C	NK	mild3	1	mild3	0.0513131	0.21941	0.110628	0.000486563	0.214902
SON	21:34231311:CA:C	otherT	mild3	1	mild3	0.0701557	0.273211	0.148565	0.000139794	0.191738
SON	21:34240410:G:A	B	mild3	1	mild3	0.121029	0.181966	0.115893	0.0444865	0.133361
SON	21:34240410:G:A	CD4T	mild3	1	mild3	0.0185736	0.289217	0.119912	0.0365927	0.144642
SON	21:34240410:G:A	CD8T	mild3	1	mild3	0.0802997	0.198355	0.111746	0.040555	0.131076
SON	21:34240410:G:A	Mono	mild3	1	mild3	0.0748882	0.204712	0.113143	0.0427067	0.14586
SON	21:34240410:G:A	NK	mild3	1	mild3	0.0424252	0.232575	0.112483	0.0403242	0.126171
SON	21:34240410:G:A	otherT	mild3	1	mild3	0.488186	0.106592	0.152956	0.0435258	0.10505
SON	21:34242362:C:T	B	severe2	1	severe2	0.0750789	0.23096	0.127902	0.00186787	0.263362
SON	21:34242362:C:T	CD4T	severe2	1	severe2	0.00196625	0.471659	0.147161	0.000663561	0.308396
SON	21:34242362:C:T	CD8T	severe2	1	severe2	0.02063	0.329447	0.139355	0.000947566	0.293331
SON	21:34242362:C:T	DC	severe2	1	severe2	0.548835	0.139952	0.232328	0.00732726	0.229077
SON	21:34242362:C:T	Mono	severe2	1	severe2	0.188496	0.230937	0.173993	0.00309238	0.292602
SON	21:34242362:C:T	NK	severe2	1	severe2	0.0012914	0.465115	0.139299	0.000641016	0.26273
SON	21:34242362:C:T	otherT	severe2	1	severe2	0.154397	0.339439	0.236114	0.00222174	0.214424
SON	21:34288281:A:C	B	severe2	1	severe2	0.0151506	0.184477	0.0741629	0.0120439	0.118632
SON	21:34288281:A:C	CD4T	severe2	1	severe2	0.0214092	0.214613	0.0913778	0.0129226	0.142846
SON	21:34288281:A:C	CD8T	severe2	1	severe2	0.495829	0.0580041	0.0847567	0.0175789	0.130903
SON	21:34288281:A:C	DC	severe2	1	severe2	0.208149	0.157057	0.123644	0.0194331	0.0926205
SON	21:34288281:A:C	Mono	severe2	1	severe2	0.102084	0.17238	0.104133	0.0153436	0.13734
SON	21:34288281:A:C	NK	severe2	1	severe2	0.00859039	0.224276	0.0831841	0.0123584	0.111307
SON	21:34288281:A:C	otherT	severe2	1	severe2	0.993988	0.00107414	0.142107	0.0192775	0.0768924
SON	21:34295524:A:T	B	severe2	1	severe2	0.0438651	0.158169	0.0771212	0.041923	0.102331
SON	21:34295524:A:T	CD4T	severe2	1	severe2	0.020136	0.21901	0.0922901	0.0397637	0.124996
SON	21:34295524:A:T	CD8T	severe2	1	severe2	0.581293	0.0466057	0.0841454	0.0491192	0.113541
SON	21:34295524:A:T	Mono	severe2	1	severe2	0.142638	0.15387	0.10384	0.0459181	0.119242
SON	21:34295524:A:T	NK	severe2	1	severe2	0.00657236	0.235031	0.0841595	0.0362644	0.0983065
SON	21:34306726:A:G	B	severe3	1	severe3	0.156197	0.108114	0.0754371	0.0374737	0.0960633
SON	21:34306726:A:G	CD4T	severe3	1	severe3	0.0120893	0.229586	0.0891052	0.0348239	0.122205
SON	21:34306726:A:G	CD8T	severe3	1	severe3	0.0121171	0.237693	0.0922104	0.0413688	0.126267
SON	21:34306726:A:G	DC	severe3	1	severe3	0.960921	-0.00769655	0.156501	0.0493115	0.0784113
SON	21:34306726:A:G	Mono	severe3	1	severe3	0.106174	0.141351	0.0862929	0.044551	0.11651
SON	21:34306726:A:G	NK	severe3	1	severe3	0.497346	0.0669098	0.0980965	0.0462806	0.0995726
SON	21:34306726:A:G	otherT	severe3	1	severe3	0.572486	0.0856956	0.151151	0.0475262	0.0682266
SON	21:34319517:T:C	B	severe2	1	severe2	0.0230629	0.170572	0.0734796	0.00502537	0.130114
SON	21:34319517:T:C	CD4T	severe2	1	severe2	0.00068421	0.30318	0.0856628	0.00214512	0.162757
SON	21:34319517:T:C	CD8T	severe2	1	severe2	0.11014	0.132363	0.0818848	0.00530977	0.149029
SON	21:34319517:T:C	DC	severe2	1	severe2	0.993895	0.000996254	0.129755	0.0185571	0.0982363
SON	21:34319517:T:C	Mono	severe2	1	severe2	0.141241	0.148171	0.0996387	0.00680398	0.151775
SON	21:34319517:T:C	NK	severe2	1	severe2	0.0389859	0.179877	0.085667	0.00538877	0.121117
SON	21:34319517:T:C	otherT	severe2	1	severe2	0.726649	0.0501081	0.142839	0.00981127	0.0847077
SON	21:34329056:T:C	B	severe2	1	severe2	0.0502617	0.146531	0.073609	0.0329724	0.106046
SON	21:34329056:T:C	CD4T	severe2	1	severe2	0.000787555	0.293438	0.0839393	0.0141427	0.136626
SON	21:34329056:T:C	CD8T	severe2	1	severe2	0.27048	0.0903421	0.0813862	0.0345736	0.120774
SON	21:34329056:T:C	Mono	severe2	1	severe2	0.181947	0.131354	0.0974835	0.0361802	0.123776
SON	21:34329056:T:C	NK	severe2	1	severe2	0.0322966	0.182017	0.0835058	0.0329292	0.0995178
SON	21:34329056:T:C	otherT	severe2	1	severe2	0.92726	-0.0126205	0.137813	0.0423061	0.0678766
SON	21:34352668:TCATGAATGGTTTA:T	B	severe1;severe2	2	severe1	0.0129065	0.215241	0.0844432	0.0202268	0.120898
SON	21:34352668:TCATGAATGGTTTA:T	CD4T	severe1;severe2	2	severe1	0.0299652	0.237008	0.107195	0.0223701	0.155929
SON	21:34352668:TCATGAATGGTTTA:T	CD8T	severe1;severe2	2	severe1	0.0546053	0.194536	0.0996728	0.0238508	0.142326
SON	21:34352668:TCATGAATGGTTTA:T	DC	severe1	1	severe1	0.0438325	0.284863	0.138654	0.0279273	0.093441
SON	21:34352668:TCATGAATGGTTTA:T	Mono	severe1;severe2	2	severe1	0.495282	0.0553784	0.0807774	0.0354921	0.125474
SON	21:34352668:TCATGAATGGTTTA:T	NK	severe1;severe2	2	severe2	0.000712385	0.28871	0.0819052	0.0138288	0.115028
SON	21:34352668:TCATGAATGGTTTA:T	otherT	severe1;severe2	2	severe2	0.407175	0.112044	0.134472	0.0357406	0.0776449
SON	21:34496324:T:C	B	mild1	1	mild1	0.824706	0.0322216	0.144971	0.026889	0.271011
SON	21:34496324:T:C	CD4T	mild1	1	mild1	0.00042072	0.467619	0.12676	3.51647e-05	0.327322
SON	21:34496324:T:C	CD8T	mild1	1	mild1	0.000225189	0.549523	0.141846	2.29271e-05	0.322763
SON	21:34496324:T:C	DC	mild1	1	mild1	0.0488823	0.372306	0.186107	0.00302616	0.293548
SON	21:34496324:T:C	Mono	mild1	1	mild1	0.160048	0.187431	0.132034	0.0065779	0.28969
SON	21:34496324:T:C	NK	mild1	1	mild1	0.0011797	0.364061	0.108208	3.96113e-05	0.3055
SON	21:34496324:T:C	otherT	mild1	1	mild1	0.0864612	0.311604	0.179495	0.00134065	0.288275
SON	21:34496812:G:A	B	severe2	1	severe2	0.0316071	-0.166523	0.0759861	0.0369246	-0.102516
SON	21:34496812:G:A	CD4T	severe2	1	severe2	0.0212863	-0.211842	0.0901096	0.0356825	-0.125407
SON	21:34496812:G:A	CD8T	severe2	1	severe2	0.0576281	-0.160675	0.0833506	0.0407941	-0.117447
SON	21:34496812:G:A	Mono	severe2	1	severe2	0.0347623	-0.218951	0.101802	0.0390583	-0.12121
SON	21:34496812:G:A	NK	severe2	1	severe2	0.537964	-0.0558291	0.0902466	0.0473526	-0.0905758
SON	21:34525470:C:A	B	severe1	1	severe1	0.0150324	-0.218864	0.0878804	0.0152215	-0.131516
SON	21:34525470:C:A	CD4T	severe1	1	severe1	0.00922609	-0.283634	0.106229	0.013257	-0.173713
SON	21:34525470:C:A	CD8T	severe1	1	severe1	0.00531704	-0.286911	0.100015	0.0128508	-0.160412
SON	21:34525470:C:A	DC	severe1	1	severe1	0.286454	-0.160964	0.149804	0.0440856	-0.0922421
SON	21:34525470:C:A	NK	severe1	1	severe1	0.0604411	-0.180409	0.0946934	0.0159983	-0.139311
SON	21:34527324:CTCAA:C	B	mild1	1	mild1	0.495829	-0.128204	0.187333	0.00810458	-0.336905
SON	21:34527324:CTCAA:C	CD4T	mild1	1	mild1	0.000523166	-0.596873	0.164736	0.000197965	-0.372105
SON	21:34527324:CTCAA:C	CD8T	mild1	1	mild1	0.00191974	-0.600483	0.186813	0.000251251	-0.36135
SON	21:34527324:CTCAA:C	DC	mild1	1	mild1	0.267814	-0.265391	0.23781	0.00537699	-0.335987
SON	21:34527324:CTCAA:C	Mono	mild1	1	mild1	0.17937	-0.226454	0.167014	0.00424389	-0.345411
SON	21:34527324:CTCAA:C	NK	mild1	1	mild1	0.00364993	-0.420867	0.140515	0.000239385	-0.351309
SON	21:34527324:CTCAA:C	otherT	mild1	1	mild1	0.0472931	-0.457249	0.226908	0.000747485	-0.338909
SON	21:34528461:A:G	B	mild1	1	mild1	0.484139	-0.151506	0.215481	0.00738426	-0.430265
SON	21:34528461:A:G	CD4T	mild1	1	mild1	6.70161e-05	-0.774393	0.183526	7.81423e-06	-0.481572
SON	21:34528461:A:G	CD8T	mild1	1	mild1	0.000180952	-0.819736	0.208179	1.12259e-05	-0.46732
SON	21:34528461:A:G	DC	mild1	1	mild1	0.187951	-0.368234	0.277252	0.00318652	-0.433117
SON	21:34528461:A:G	Mono	mild1	1	mild1	0.124875	-0.299549	0.192919	0.00312824	-0.442486
SON	21:34528461:A:G	NK	mild1	1	mild1	0.0115078	-0.434928	0.168153	5.56624e-05	-0.446406
SON	21:34528461:A:G	otherT	mild1	1	mild1	0.0139293	-0.641901	0.255219	0.000113271	-0.437435
SON	21:34528634:G:C	B	severe3	1	severe3	0.142552	0.103553	0.0698363	0.0470428	0.0833407
SON	21:34528634:G:C	CD4T	severe3	1	severe3	0.019608	0.192301	0.0805043	0.0465549	0.105442
SON	21:34531755:G:A	B	severe3	1	severe3	0.105185	0.11712	0.0713637	0.0153813	0.0970355
SON	21:34531755:G:A	CD4T	severe3	1	severe3	0.0281506	0.181252	0.0808535	0.0157753	0.121391
SON	21:34531755:G:A	CD8T	severe3	1	severe3	0.00786855	0.211028	0.0770545	0.0162214	0.126986
SON	21:34531755:G:A	DC	severe3	1	severe3	0.409471	0.118052	0.142239	0.0228368	0.0803251
SON	21:34531755:G:A	Mono	severe3	1	severe3	0.768159	0.0226571	0.076544	0.0244695	0.11352
SON	21:34531755:G:A	NK	severe3	1	severe3	0.0511275	0.166574	0.0840001	0.0175745	0.102921
SON	21:34531755:G:A	otherT	severe3	1	severe3	0.0941333	0.224552	0.132395	0.0193034	0.0709315
SON	21:34532190:C:T	B	mild1	1	mild1	0.480973	-0.102895	0.145286	0.00972869	-0.215081
SON	21:34532190:C:T	CD4T	mild1	1	mild1	0.00238626	-0.397565	0.1265	0.00148372	-0.25023
SON	21:34532190:C:T	CD8T	mild1	1	mild1	0.00848388	-0.385962	0.142815	0.00178692	-0.231066
SON	21:34532190:C:T	DC	mild1	1	mild1	0.633043	-0.0903002	0.188396	0.0124554	-0.198761
SON	21:34532190:C:T	Mono	mild1	1	mild1	0.0896696	-0.216943	0.126106	0.00444047	-0.229397
SON	21:34532190:C:T	NK	mild1	1	mild1	0.00780482	-0.304942	0.111734	0.00161298	-0.218215
SON	21:34532190:C:T	otherT	mild1	1	mild1	0.0553793	-0.331244	0.170338	0.00279035	-0.196755
SON	21:34533001:C:T	B	severe2;severe3	2	severe3	0.198151	-0.0984685	0.0758041	0.0271556	-0.0953875
SON	21:34533001:C:T	CD4T	severe1;severe2;severe3	3	severe3	0.0321224	-0.193137	0.0883306	0.027654	-0.120087
SON	21:34533001:C:T	CD8T	severe1;severe2;severe3	3	severe3	0.011247	-0.219732	0.0843192	0.0291572	-0.125347
SON	21:34533001:C:T	DC	severe2;severe3	2	severe3	0.825546	-0.0361112	0.163201	0.0355502	-0.0786857
SON	21:34533001:C:T	Mono	severe2;severe3	2	severe2	0.0752677	-0.177642	0.09846	0.0324806	-0.119214
SON	21:34533001:C:T	NK	severe1;severe2;severe3	3	severe2	0.0493667	-0.167452	0.0838722	0.0314804	-0.0940667
SON	21:34533001:C:T	otherT	severe2;severe3	2	severe3	0.058548	-0.26009	0.135344	0.0322863	-0.0699712
SON	21:34535764:G:A	B	ctrl	1	ctrl	0.0176811	0.276374	0.115306	0.0244371	0.128892
SON	21:34535764:G:A	CD4T	ctrl	1	ctrl	0.158268	0.143839	0.101476	0.0263517	0.164004
SON	21:34535764:G:A	CD8T	ctrl	1	ctrl	0.0136687	0.275411	0.110455	0.0235066	0.16003
SON	21:34535764:G:A	DC	ctrl	1	ctrl	0.155281	0.15498	0.108552	0.0258536	0.117321
SON	21:34535764:G:A	Mono	ctrl	1	ctrl	0.142029	0.118948	0.0806175	0.0250921	0.145093
SON	21:34535764:G:A	NK	ctrl	1	ctrl	0.0486566	0.23318	0.117389	0.0245768	0.14716
SON	21:34535764:G:A	otherT	ctrl	1	ctrl	0.215051	0.164754	0.132365	0.0268896	0.118268
SORBS3	8:22166649:C:G	Mono	mild3	1	mild3	4.74092e-08	-0.736854	0.119697	0.000109776	-0.551009
SORBS3	8:22169638:A:G	Mono	mild3	1	mild3	2.91299e-06	-0.646745	0.126626	0.0101671	-0.441963
SORBS3	8:22171155:C:T	Mono	mild3	1	mild3	2.04675e-07	-0.688596	0.118924	0.000525704	-0.50764
SORCS2	4:7366767:C:A	Mono	severe3	1	severe3	0.167295	0.21806	0.156167	0.0200981	0.120114
SORL1	11:121457793:A:G	CD4T	ctrl	1	ctrl	0.0165673	-0.165509	0.0683538	0.0262116	-0.145964
SORL1	11:121457793:A:G	CD8T	ctrl	1	ctrl	0.0693097	-0.182428	0.0997597	0.0311391	-0.143129
SORL1	11:121457793:A:G	Mono	ctrl	1	ctrl	0.0359521	-0.211266	0.0998852	0.0420507	-0.127459
SORL1	11:121457793:A:G	NK	ctrl	1	ctrl	0.000315071	-0.329037	0.0893917	0.0192413	-0.160341
SORL1	11:121457793:A:G	otherT	ctrl	1	ctrl	0.103698	-0.195871	0.119692	0.0303281	-0.108001
SORL1	11:121458332:T:C	CD4T	ctrl	1	ctrl	0.0121756	-0.173027	0.0682419	0.0283065	-0.146069
SORL1	11:121458332:T:C	CD8T	ctrl	1	ctrl	0.0636191	-0.188037	0.100673	0.0345578	-0.142689
SORL1	11:121458332:T:C	NK	ctrl	1	ctrl	0.000312696	-0.328733	0.0892586	0.0212361	-0.16285
SORL1	11:121458332:T:C	otherT	ctrl	1	ctrl	0.165707	-0.169748	0.121906	0.034917	-0.106621
SORL1	11:121471378:G:A	CD4T	ctrl	1	ctrl	0.0126707	-0.221042	0.0876821	0.00852952	-0.203578
SORL1	11:121471378:G:A	CD8T	ctrl	1	ctrl	0.00981227	-0.329077	0.125906	0.00790264	-0.212866
SORL1	11:121471378:G:A	DC	ctrl	1	ctrl	0.655091	-0.0728673	0.162825	0.0444658	-0.126251
SORL1	11:121471378:G:A	Mono	ctrl	1	ctrl	0.150588	-0.18643	0.12908	0.0322185	-0.170001
SORL1	11:121471378:G:A	NK	ctrl	1	ctrl	4.12553e-05	-0.4724	0.112092	0.00471096	-0.223848
SORL1	11:121471378:G:A	otherT	ctrl	1	ctrl	0.509036	-0.103499	0.156387	0.0177933	-0.142528
SORL1	11:121549475:C:T	CD4T	ctrl	1	ctrl	0.00687789	-0.232081	0.0847705	0.0111136	-0.196809
