## Supplemental tables for "Integrated analysis of COVID-19 multi-omics data for eQTLs reveals genetic mechanisms underlying disease severity" (part 38 of 47)

### Sheet: Table S5. (continued)
Table S5. List of eQTLs across the six conditions and seven cell types.
SORL1	11:121549475:C:T	CD8T	ctrl	1	ctrl	0.188779	-0.163393	0.123799	0.0214208	-0.178216
SORL1	11:121549475:C:T	DC	ctrl	1	ctrl	0.138846	-0.234677	0.157784	0.0194621	-0.14232
SORL1	11:121549475:C:T	Mono	ctrl	1	ctrl	0.264065	-0.142276	0.12695	0.0307205	-0.165196
SORL1	11:121549475:C:T	NK	ctrl	1	ctrl	0.000257001	-0.410628	0.109888	0.00937666	-0.197147
SORL1	11:121549475:C:T	otherT	ctrl	1	ctrl	0.087529	-0.25991	0.151195	0.01271	-0.151795
SORL1	11:122037983:T:C	B	severe3	1	severe3	0.0281931	-0.365015	0.162922	0.0496718	-0.12448
SORL1	11:122220794:A:G	CD4T	severe3	1	severe3	4.02222e-06	-0.45366	0.0906681	0.00602361	-0.287876
SOX30	5:158188619:G:T	CD4T	severe1	1	severe1	0.0183988	-0.318951	0.132452	0.0375725	-0.152174
SOX4	6:22571185:C:G	Mono	mild2	1	mild2	2.40291e-05	-0.616961	0.124367	0.00824435	-0.446429
SOX8	16:145392:G:C	CD4T	mild3	1	mild3	0.0106066	0.472911	0.179949	0.00998036	0.291514
SOX8	16:145392:G:C	CD8T	mild3	1	mild3	0.22152	0.308615	0.250165	0.0261227	0.237647
SOX8	16:1864519:A:G	CD4T	mild3	1	mild3	0.00213674	-0.387234	0.121295	0.0314198	-0.268016
SP100	2:229445094:G:C	B	severe1	1	severe1	0.00498237	-0.433219	0.149587	0.00763958	-0.259928
SP100	2:229445094:G:C	CD4T	severe1	1	severe1	0.00471793	-0.498715	0.171422	0.00601513	-0.308791
SP100	2:229445094:G:C	CD8T	severe1	1	severe1	0.0142822	-0.464699	0.185359	0.00680146	-0.287782
SP100	2:229445094:G:C	NK	severe1	1	severe1	0.00315943	-0.480891	0.157857	0.00633674	-0.273282
SP100	2:229445094:G:C	otherT	severe1	1	severe1	0.208744	-0.292771	0.230904	0.0325828	-0.184068
SP100	2:229446885:C:T	CD4T	severe1	1	severe1	0.00360177	-0.565862	0.188494	0.0484997	-0.249157
SP100	2:229506089:T:C	B	ctrl	1	ctrl	0.000639971	0.333947	0.095896	0.0223687	0.23141
SP100	2:229506089:T:C	CD8T	ctrl	1	ctrl	5.40819e-05	0.418443	0.100853	0.0193893	0.278012
SP100	2:229506089:T:C	NK	ctrl	1	ctrl	0.0457324	0.223656	0.111097	0.0386501	0.169637
SP100	2:229506424:T:G	CD8T	ctrl	1	ctrl	4.70307e-06	0.436129	0.0920206	0.0194441	0.292063
SP100	2:229596875:A:C	B	severe1	1	severe1	0.164224	-0.124035	0.0882732	0.0123331	-0.130858
SP100	2:229596875:A:C	CD4T	severe1	1	severe1	0.00737822	-0.271509	0.0986853	0.00578756	-0.183711
SP100	2:229596875:A:C	CD8T	severe1	1	severe1	0.02956	-0.243778	0.109949	0.00683622	-0.168356
SP100	2:229596875:A:C	DC	severe1	1	severe1	0.871235	-0.0245427	0.150836	0.030334	-0.0952861
SP100	2:229596875:A:C	Mono	severe1	1	severe1	0.432605	-0.0766441	0.0970963	0.0183271	-0.147191
SP100	2:229596875:A:C	NK	severe1	1	severe1	0.00283211	-0.282451	0.091613	0.00552157	-0.154425
SP100	2:229596875:A:C	otherT	severe1	1	severe1	0.349464	-0.129939	0.138011	0.0164989	-0.0898363
SP100	2:230070843:G:A	NK	severe2	1	severe2	0.000684415	-0.295549	0.0835538	0.0486448	-0.118018
SP100	2:230131107:A:G	CD8T	severe2	1	severe2	0.099982	0.268363	0.161155	0.0496673	0.192637
SP100	2:230131107:A:G	Mono	severe2	1	severe2	0.00146954	0.374621	0.113374	0.0333669	0.218684
SP100	2:230131107:A:G	NK	severe2	1	severe2	6.75595e-05	0.424126	0.100718	0.00834507	0.201065
SP100	2:230160091:C:T	B	severe1	1	severe1	0.328198	-0.101542	0.103157	0.0140901	-0.144914
SP100	2:230160091:C:T	CD4T	severe1	1	severe1	0.0839555	-0.203335	0.116155	0.00782332	-0.196321
SP100	2:230160091:C:T	CD8T	severe1	1	severe1	0.0313607	-0.273784	0.124871	0.00773344	-0.182968
SP100	2:230160091:C:T	DC	severe1	1	severe1	0.0739947	-0.297713	0.164026	0.0111856	-0.117514
SP100	2:230160091:C:T	Mono	severe1	1	severe1	0.0105149	-0.288035	0.109511	0.00663208	-0.174194
SP100	2:230160091:C:T	NK	severe1	1	severe1	0.0228539	-0.249551	0.107481	0.00767672	-0.166102
SP100	2:230160091:C:T	otherT	severe1	1	severe1	0.600269	-0.0810761	0.154064	0.0169654	-0.102318
SP100	2:230160493:G:C	NK	severe2	1	severe2	8.48426e-05	0.437647	0.10552	0.0299705	0.200789
SP100	2:230164657:T:C	B	mild3;severe1	2	severe1	0.459738	-0.0740553	0.099642	0.0285306	-0.125462
SP100	2:230164657:T:C	CD4T	severe1	1	severe1	0.0166874	-0.259577	0.106113	0.0183039	-0.176016
SP100	2:230164657:T:C	CD8T	severe1	1	severe1	0.0207699	-0.276103	0.116956	0.0197068	-0.162234
SP100	2:230164657:T:C	DC	severe1	1	severe1	0.266983	-0.183191	0.163657	0.0284702	-0.0979897
SP100	2:230164657:T:C	Mono	severe1	1	severe1	0.110255	-0.17326	0.107092	0.0227485	-0.148549
SP100	2:230164657:T:C	NK	severe1	1	severe1	0.0395304	-0.2124	0.101444	0.0205417	-0.145489
SP100	2:230164657:T:C	otherT	severe1	1	severe1	0.602497	-0.0840007	0.160605	0.029849	-0.0870431
SP100	2:230181886:C:T	CD4T	severe1	1	severe1	0.135304	0.188344	0.124803	0.0400271	0.172029
SP100	2:230181886:C:T	CD8T	severe1	1	severe1	0.0223871	0.300188	0.128796	0.0384432	0.161486
SP100	2:230181886:C:T	Mono	severe1	1	severe1	0.0446904	0.228784	0.111885	0.0385659	0.150356
SP100	2:230181886:C:T	NK	severe1	1	severe1	0.020667	0.260285	0.110193	0.0387443	0.146164
SP100	2:230181886:C:T	otherT	severe1	1	severe1	0.152327	0.234321	0.162042	0.0470123	0.0904122
SP100	2:230211574:T:G	B	severe1	1	severe1	0.517994	0.0766747	0.118035	0.0361748	0.141619
SP100	2:230211574:T:G	CD4T	severe1	1	severe1	0.191304	0.175775	0.133348	0.0223007	0.194231
SP100	2:230211574:T:G	CD8T	severe1	1	severe1	0.0192239	0.33016	0.13806	0.0209236	0.183977
SP100	2:230211574:T:G	DC	severe1	1	severe1	0.778211	0.0517904	0.183142	0.0431079	0.109787
SP100	2:230211574:T:G	Mono	severe1	1	severe1	0.0345285	0.255832	0.118631	0.0215768	0.171496
SP100	2:230211574:T:G	NK	severe1	1	severe1	0.00315136	0.348801	0.114465	0.0181574	0.169932
SP100	2:230211574:T:G	otherT	severe1	1	severe1	0.129389	0.270751	0.176571	0.0291182	0.105527
SP100	2:230287028:C:T	B	severe1	1	severe1	0.103898	0.165277	0.100363	0.0361157	0.125069
SP100	2:230287028:C:T	CD4T	severe1	1	severe1	0.0508208	0.22061	0.111218	0.0318074	0.168795
SP100	2:230287028:C:T	CD8T	severe1	1	severe1	0.0178006	0.296973	0.12263	0.0312755	0.157433
SP100	2:230287028:C:T	Mono	severe1	1	severe1	0.460438	0.0781692	0.10531	0.0436012	0.138642
SP100	2:230287028:C:T	NK	severe1	1	severe1	0.0168799	0.256191	0.104921	0.0318479	0.141932
SP100	2:230287028:C:T	otherT	severe1	1	severe1	0.231052	0.189861	0.157241	0.0417482	0.0860539
SP100	2:230313492:A:G	B	severe1	1	severe1	0.112991	0.170666	0.106388	0.00835139	0.152134
SP100	2:230313492:A:G	CD4T	severe1	1	severe1	0.0107389	0.295744	0.113143	0.00529013	0.204117
SP100	2:230313492:A:G	CD8T	severe1	1	severe1	0.00833399	0.337194	0.124513	0.00554219	0.18951
SP100	2:230313492:A:G	DC	severe1	1	severe1	0.340802	0.176984	0.184471	0.0144604	0.117376
SP100	2:230313492:A:G	Mono	severe1	1	severe1	0.346842	0.104556	0.110385	0.0119129	0.169886
SP100	2:230313492:A:G	NK	severe1	1	severe1	0.0386956	0.230016	0.109378	0.00616947	0.169948
SP100	2:230313492:A:G	otherT	severe1	1	severe1	0.139387	0.232387	0.155553	0.0102747	0.108655
SP100	2:230342028:C:A	B	severe1	1	severe1	0.0426366	-0.213038	0.103249	0.0384814	-0.127426
SP100	2:230342028:C:A	CD4T	severe1	1	severe1	0.0741036	-0.207889	0.114838	0.0386669	-0.166908
SP100	2:230342028:C:A	CD8T	severe1	1	severe1	0.0180326	-0.300015	0.124147	0.0373816	-0.155981
SP100	2:230342028:C:A	Mono	severe1	1	severe1	0.375906	-0.0939311	0.105396	0.0458524	-0.139854
SP100	2:230342028:C:A	NK	severe1	1	severe1	0.0855643	-0.190266	0.109264	0.0406334	-0.138763
SP100	2:230342028:C:A	otherT	severe1	1	severe1	0.258484	-0.17636	0.154889	0.0472635	-0.0871145
SP100	2:230638070:A:G	CD4T	mild1	1	mild1	0.00016139	-0.286576	0.072173	0.0374372	-0.187053
SP100	2:230683462:T:C	B	ctrl	1	ctrl	0.00169049	0.280322	0.0877764	0.0282894	0.119422
SP100	2:230683462:T:C	CD4T	ctrl	1	ctrl	0.00188849	0.298819	0.09459	0.0285887	0.155997
SP100	2:230683462:T:C	DC	ctrl	1	ctrl	0.174411	0.157221	0.115258	0.0387992	0.0946951
SP100	2:230683462:T:C	Mono	ctrl	1	ctrl	0.058564	0.128743	0.0675847	0.0321326	0.12281
SP100	2:230946521:A:G	B	ctrl	1	ctrl	0.155841	0.119838	0.0840455	0.0342676	0.0990685
SP100	2:230946521:A:G	CD4T	ctrl	1	ctrl	0.0139064	0.21746	0.0874488	0.0213011	0.147242
SP100	2:230946521:A:G	CD8T	ctrl	1	ctrl	0.0393231	0.180286	0.0867671	0.0236705	0.133262
SP100	2:230946521:A:G	DC	ctrl	1	ctrl	0.091007	0.17685	0.104023	0.0302919	0.094058
SP100	2:230946521:A:G	NK	ctrl	1	ctrl	0.0147699	0.229574	0.0931696	0.0210874	0.132613
SP100	2:230946521:A:G	otherT	ctrl	1	ctrl	0.00878503	0.264963	0.099885	0.0211255	0.106988
SP100	2:230979405:C:T	B	ctrl	1	ctrl	0.00537693	0.464825	0.164724	0.0209693	0.248709
SP100	2:230979405:C:T	CD4T	ctrl	1	ctrl	0.00194653	0.573623	0.182119	0.0205598	0.29153
SP100	2:230979405:C:T	CD8T	ctrl	1	ctrl	0.0932658	0.298658	0.176879	0.023247	0.267267
SP100	2:230979405:C:T	DC	ctrl	1	ctrl	0.0823092	0.373751	0.213798	0.023451	0.23147
SP100	2:230979405:C:T	Mono	ctrl	1	ctrl	0.184379	0.1696	0.127224	0.0240856	0.249418
SP100	2:230979405:C:T	NK	ctrl	1	ctrl	0.151843	0.273765	0.190147	0.0246379	0.254498
SP100	2:230979405:C:T	otherT	ctrl	1	ctrl	0.433591	0.15472	0.197089	0.0265014	0.224403
SP100	2:231002505:A:G	B	mild1	1	mild1	0.00191009	0.346013	0.107591	0.013611	0.123638
SP100	2:231002505:A:G	CD4T	mild1	1	mild1	0.0405928	0.16179	0.0776631	0.0169984	0.148623
SP100	2:231002505:A:G	CD8T	mild1	1	mild1	0.064592	0.165188	0.0880862	0.0176625	0.125994
SP100	2:231002505:A:G	DC	mild1	1	mild1	0.0803365	0.25097	0.141672	0.0209101	0.0981054
SP100	2:231002505:A:G	Mono	mild1	1	mild1	0.229253	0.095303	0.078595	0.0206354	0.129611
SP100	2:231002505:A:G	NK	mild1	1	mild1	0.170799	0.129125	0.093429	0.0184979	0.110038
SP100	2:231002505:A:G	otherT	mild1	1	mild1	0.866708	0.0238136	0.141421	0.0227126	0.0849661
SP100	2:231078376:G:A	B	severe1	1	severe1	0.050506	0.418912	0.210668	0.0217564	0.34446
SP100	2:231078376:G:A	CD4T	severe1	1	severe1	0.024868	0.568925	0.248694	0.0203607	0.378786
SP100	2:231078376:G:A	CD8T	severe1	1	severe1	0.00417864	0.725443	0.245715	0.0200584	0.374555
SP100	2:231078376:G:A	DC	severe1	1	severe1	0.546645	0.215494	0.355675	0.0299982	0.316381
SP100	2:231078376:G:A	Mono	severe1	1	severe1	0.284057	0.242585	0.224689	0.0249444	0.348876
SP100	2:231078376:G:A	NK	severe1	1	severe1	0.0634994	0.408017	0.216744	0.0214082	0.353529
SP100	2:231078376:G:A	otherT	severe1	1	severe1	0.0236781	0.668947	0.289667	0.0233672	0.321415
SP100	2:231195287:C:T	B	severe1	1	severe1	0.0156932	0.257608	0.104134	0.0346806	0.134554
SP100	2:231195287:C:T	CD4T	severe1	1	severe1	0.177128	0.175322	0.128727	0.0406392	0.172063
SP100	2:231195287:C:T	CD8T	severe1	1	severe1	0.0970372	0.223444	0.133013	0.0406797	0.159488
SP100	2:231195287:C:T	DC	severe1	1	severe1	0.238339	0.20057	0.16858	0.0486326	0.0995403
SP100	2:231195287:C:T	Mono	severe1	1	severe1	0.06929	0.201975	0.109455	0.0385044	0.149958
SP100	2:231195287:C:T	NK	severe1	1	severe1	0.0437642	0.230806	0.11261	0.0407308	0.144452
SP100	2:231212668:G:T	B	severe1	1	severe1	0.00323888	0.333326	0.10948	0.0087718	0.170838
SP100	2:231212668:G:T	CD4T	severe1	1	severe1	0.263483	0.156831	0.139241	0.0135545	0.207313
SP100	2:231212668:G:T	CD8T	severe1	1	severe1	0.0625057	0.272768	0.144313	0.0128742	0.194994
SP100	2:231212668:G:T	DC	severe1	1	severe1	0.306054	0.189331	0.183563	0.0244614	0.126776
SP100	2:231212668:G:T	Mono	severe1	1	severe1	0.0103579	0.310127	0.117658	0.0105555	0.189094
SP100	2:231212668:G:T	NK	severe1	1	severe1	0.0807781	0.21689	0.122596	0.0139104	0.176159
SP100	2:231212668:G:T	otherT	severe1	1	severe1	0.863104	0.0309293	0.178765	0.0301692	0.112793
SP100	2:231238413:A:G	B	severe1	1	severe1	0.0123559	0.264133	0.102956	0.00832465	0.153156
SP100	2:231238413:A:G	CD4T	severe1	1	severe1	0.183392	0.169008	0.125909	0.00990781	0.194895
SP100	2:231238413:A:G	CD8T	severe1	1	severe1	0.125423	0.198278	0.127983	0.00997206	0.180728
SP100	2:231238413:A:G	DC	severe1	1	severe1	0.136233	0.249498	0.16544	0.0145632	0.116873
SP100	2:231238413:A:G	Mono	severe1	1	severe1	0.0156481	0.263633	0.106373	0.00814559	0.17353
SP100	2:231238413:A:G	NK	severe1	1	severe1	0.0228783	0.245151	0.105606	0.00954777	0.165175
SP100	2:231238413:A:G	otherT	severe1	1	severe1	0.893606	-0.0214677	0.15997	0.0242197	0.101052
SP100	2:231281139:G:A	B	severe1	1	severe1	0.00884248	0.262812	0.097688	0.0244436	0.134035
SP100	2:231281139:G:A	CD4T	severe1	1	severe1	0.367403	0.110608	0.122002	0.0322341	0.167995
SP100	2:231281139:G:A	CD8T	severe1	1	severe1	0.0794631	0.215311	0.121143	0.0311639	0.15707
SP100	2:231281139:G:A	DC	severe1	1	severe1	0.238329	0.190522	0.160131	0.0396495	0.0979832
SP100	2:231281139:G:A	Mono	severe1	1	severe1	0.0346697	0.221439	0.102765	0.027821	0.149504
SP100	2:231281139:G:A	NK	severe1	1	severe1	0.0433128	0.210298	0.102378	0.0314963	0.141935
SP100	2:231281139:G:A	otherT	severe1	1	severe1	0.801587	-0.0378269	0.149996	0.0496736	0.0842575
SP100	2:231326538:G:A	CD4T	mild3	1	mild3	0.00347617	0.480913	0.15882	0.0411294	0.226184
SP100	2:231326538:G:A	CD8T	mild3	1	mild3	0.00100414	0.55411	0.161272	0.0390369	0.212406
SP110	2:229432673:A:C	CD8T	mild1	1	mild1	0.00167984	-0.300711	0.0923056	0.0343947	-0.111769
SP110	2:229445094:G:C	B	severe1	1	severe1	0.0367393	-0.311085	0.146207	0.00667174	-0.189121
SP110	2:229445094:G:C	CD4T	severe1	1	severe1	0.00272056	-0.476675	0.15394	0.00456005	-0.250038
SP110	2:229445094:G:C	CD8T	severe1	1	severe1	0.0131126	-0.42209	0.166203	0.00535874	-0.230448
SP110	2:229445094:G:C	DC	severe1	1	severe1	0.660344	0.0647592	0.146713	0.0410511	-0.128448
SP110	2:229445094:G:C	Mono	severe1	1	severe1	0.015929	-0.268738	0.108737	0.00536401	-0.212158
SP110	2:229445094:G:C	NK	severe1	1	severe1	0.22956	-0.198581	0.163983	0.00671631	-0.202865
SP110	2:229445094:G:C	otherT	severe1	1	severe1	0.0909721	-0.370713	0.216499	0.0119615	-0.132964
SP110	2:229446885:C:T	B	severe1	1	severe1	0.0651068	-0.290859	0.155311	0.0159283	-0.189535
SP110	2:229446885:C:T	CD4T	severe1	1	severe1	0.00452143	-0.499486	0.170822	0.0122565	-0.248208
SP110	2:229446885:C:T	CD8T	severe1	1	severe1	0.0270412	-0.409918	0.181864	0.0139004	-0.229117
SP110	2:229446885:C:T	DC	severe1	1	severe1	0.900682	0.0213605	0.17051	0.0384061	-0.139174
SP110	2:229446885:C:T	Mono	severe1	1	severe1	0.081115	-0.215057	0.121489	0.0157766	-0.208475
SP110	2:229446885:C:T	NK	severe1	1	severe1	0.0467531	-0.347638	0.172047	0.0144153	-0.208288
SP110	2:229446885:C:T	otherT	severe1	1	severe1	0.0604916	-0.443601	0.232748	0.0192678	-0.141126
SP110	2:229454512:A:C	Mono	severe1	1	severe1	0.00486398	0.200661	0.0689602	0.0391162	0.119502
SP110	2:229456169:A:G	CD4T	severe1	1	severe1	0.064033	-0.181146	0.0964252	0.0414143	-0.135023
SP110	2:229456169:A:G	CD8T	severe1	1	severe1	0.0581554	-0.19615	0.101993	0.0425744	-0.124599
SP110	2:229456169:A:G	DC	severe1	1	severe1	0.322197	-0.0827564	0.0829786	0.0479544	-0.0737456
SP110	2:229456169:A:G	Mono	severe1	1	severe1	0.0220207	-0.149373	0.0637538	0.0343971	-0.116913
SP110	2:229456169:A:G	NK	severe1	1	severe1	0.0345071	-0.210278	0.0977222	0.0421254	-0.112928
SP110	2:229508379:G:C	CD4T	severe1	1	severe1	0.0141227	0.29745	0.118479	0.0442153	0.163634
SP110	2:229508379:G:C	NK	severe1	1	severe1	0.0306107	0.271042	0.123082	0.0497935	0.135727
SP110	2:229620640:C:T	B	mild1	1	mild1	0.867588	0.0178477	0.106689	0.020945	0.174746
SP110	2:229620640:C:T	CD4T	mild1	1	mild1	0.00348966	0.314034	0.104149	0.000911099	0.224695
SP110	2:229620640:C:T	CD8T	mild1	1	mild1	0.00341022	0.376138	0.124422	0.000988287	0.200684
SP110	2:229620640:C:T	DC	mild1	1	mild1	0.0700765	0.283651	0.15447	0.00452025	0.16556
SP110	2:229620640:C:T	Mono	mild1	1	mild1	0.001489	0.304257	0.0920989	0.000734159	0.207396
SP110	2:229620640:C:T	NK	mild1	1	mild1	0.203468	0.172652	0.134651	0.00462582	0.176525
SP110	2:229620640:C:T	otherT	mild1	1	mild1	0.266978	0.229001	0.20484	0.00532232	0.151461
SP110	2:229656019:C:G	B	severe2	1	severe2	0.311649	0.0968948	0.0951042	0.0440323	0.104033
SP110	2:229656019:C:G	CD4T	severe2	1	severe2	0.016545	0.249582	0.10186	0.0342405	0.131886
SP110	2:229656019:C:G	CD8T	severe2	1	severe2	0.0555202	0.2438	0.125371	0.0397877	0.124202
SP110	2:229656019:C:G	DC	severe2	1	severe2	0.181081	0.176188	0.130442	0.0436731	0.0847729
SP110	2:229656019:C:G	Mono	severe2	1	severe2	0.0489973	0.140936	0.0704128	0.0373547	0.124805
SP110	2:229656019:C:G	NK	severe2	1	severe2	0.512998	0.0663492	0.10096	0.0424275	0.0970269
SP110	2:229656019:C:G	otherT	severe2	1	severe2	0.106534	0.230397	0.141163	0.043922	0.0717699
SP110	2:230132597:G:A	B	severe1	1	severe1	0.0143184	-0.228266	0.0909704	0.0295566	-0.114045
SP110	2:230132597:G:A	CD4T	severe1	1	severe1	0.0129071	-0.250995	0.0986297	0.0300084	-0.150661
SP110	2:230132597:G:A	CD8T	severe1	1	severe1	0.141484	-0.165427	0.111358	0.0351833	-0.135771
SP110	2:230132597:G:A	DC	severe1	1	severe1	0.707641	-0.0341067	0.0905581	0.0475658	-0.0782871
SP110	2:230132597:G:A	Mono	severe1	1	severe1	0.144262	-0.108952	0.0737726	0.0355398	-0.123991
SP110	2:230132597:G:A	NK	severe1	1	severe1	0.0884848	-0.18024	0.104486	0.0357555	-0.122112
SP110	2:230132597:G:A	otherT	severe1	1	severe1	0.926588	0.0134457	0.145439	0.0482015	-0.0710396
SP110	2:230154957:C:A	B	severe2	1	severe2	0.0919136	0.132288	0.0774585	0.0237683	0.0971011
SP110	2:230154957:C:A	CD4T	severe2	1	severe2	0.0750574	0.161632	0.0895696	0.0225653	0.119243
SP110	2:230154957:C:A	CD8T	severe2	1	severe2	0.0605574	0.200002	0.104985	0.0241965	0.113378
SP110	2:230154957:C:A	DC	severe2	1	severe2	0.124011	0.173586	0.111516	0.0255862	0.0779029
SP110	2:230154957:C:A	Mono	severe2	1	severe2	0.0398679	0.124043	0.0592935	0.0217003	0.114431
SP110	2:230154957:C:A	NK	severe2	1	severe2	0.446696	0.0664659	0.0869057	0.0258129	0.0889536
SP110	2:230154957:C:A	otherT	severe2	1	severe2	0.1661	0.180519	0.129179	0.0273915	0.0651029
SP110	2:230160493:G:C	B	severe1	1	severe1	0.0144343	0.280123	0.111775	0.0381111	0.135932
SP110	2:230160493:G:C	CD4T	severe1	1	severe1	0.0147559	0.304141	0.121961	0.0370144	0.172067
SP110	2:230160493:G:C	CD8T	severe1	1	severe1	0.0888547	0.234081	0.135836	0.0426747	0.153928
SP110	2:230160493:G:C	DC	severe1	1	severe1	0.0151898	0.272845	0.109496	0.0433133	0.109797
SP110	2:230160493:G:C	NK	severe1	1	severe1	0.131134	0.19587	0.128382	0.0447161	0.137675
SP110	2:230164951:C:G	B	severe1	1	severe1	0.00227294	-0.359655	0.113691	0.0283529	-0.146706
SP110	2:230164951:C:G	CD4T	severe1	1	severe1	0.10692	-0.208215	0.12766	0.0438811	-0.172007
SP110	2:230164951:C:G	CD8T	severe1	1	severe1	0.0786149	-0.246068	0.138049	0.0450832	-0.159199
SP110	2:230164951:C:G	DC	severe1	1	severe1	0.040278	-0.238781	0.114168	0.0462394	-0.109473
SP110	2:230164951:C:G	Mono	severe1	1	severe1	0.200759	-0.121842	0.0943241	0.048409	-0.145778
SP110	2:230249624:G:A	CD4T	ctrl	1	ctrl	0.00872063	0.213086	0.0802561	0.0434851	0.134378
SP110	2:230249624:G:A	CD8T	ctrl	1	ctrl	2.67723e-05	0.353503	0.0817389	0.0262341	0.150795
SP110	2:230252770:A:C	CD4T	ctrl	1	ctrl	0.00546868	0.236619	0.0840298	0.0409211	0.136942
SP110	2:230252770:A:C	CD8T	ctrl	1	ctrl	0.000155329	0.336098	0.0867391	0.0339926	0.139798
SP110	2:230376768:A:G	B	severe3	1	severe3	0.041558	0.250788	0.120829	0.0482025	0.168789
SP110	2:230386525:A:G	B	severe3	1	severe3	0.0152194	0.302398	0.121573	0.0157736	0.200846
SP110	2:230386525:A:G	CD4T	severe3	1	severe3	0.0120707	0.460029	0.178502	0.0195369	0.243966
SP110	2:230386525:A:G	CD8T	severe3	1	severe3	0.124502	0.292845	0.188281	0.0233301	0.246397
SP110	2:230386525:A:G	DC	severe3	1	severe3	0.0726683	0.365307	0.200365	0.0229847	0.171169
SP110	2:230386525:A:G	Mono	severe3	1	severe3	0.134023	0.213772	0.140911	0.0233321	0.230659
SP110	2:230386525:A:G	NK	severe3	1	severe3	0.0262427	0.400087	0.17635	0.0214807	0.209319
SP110	2:230386525:A:G	otherT	severe3	1	severe3	0.831015	-0.0441587	0.20619	0.0293331	0.142117
SP110	2:230592799:T:C	B	severe3	1	severe3	0.000255999	0.460821	0.119699	0.00248664	0.301403
SP110	2:230592799:T:C	CD4T	severe3	1	severe3	0.00174589	0.61152	0.187844	0.00604725	0.326287
SP110	2:230592799:T:C	CD8T	severe3	1	severe3	0.0177462	0.504929	0.207794	0.00899223	0.326808
SP110	2:230592799:T:C	NK	severe3	1	severe3	0.0216985	0.41413	0.176531	0.0114275	0.270006
SP110	2:230592799:T:C	otherT	severe3	1	severe3	0.404722	0.174483	0.208194	0.0254406	0.183135
SP110	2:230687945:C:T	CD4T	mild2	1	mild2	0.000100747	-0.420858	0.0939465	0.0299792	-0.311809
SP110	2:230690708:A:G	CD4T	mild2	1	mild2	4.28249e-05	-0.474868	0.0992577	0.0125232	-0.349128
SP110	2:230691473:A:G	CD4T	mild2	1	mild2	0.000100592	-0.475512	0.106134	0.0431395	-0.322531
SP110	2:230691948:G:A	CD4T	mild2	1	mild2	1.10895e-05	-0.534745	0.101608	0.00230817	-0.396698
SP110	2:230818772:CTT:C	Mono	severe2	1	severe2	0.00467097	0.260881	0.089422	0.0496942	0.154055
SP110	2:230880039:C:T	B	severe1	1	severe1	0.0390226	0.291572	0.138726	0.0393346	0.149666
SP110	2:230880039:C:T	CD4T	severe1	1	severe1	0.0724531	0.274974	0.151008	0.0383599	0.194555
SP110	2:230880039:C:T	CD8T	severe1	1	severe1	0.122029	0.251749	0.161013	0.0396265	0.179781
SP110	2:230880039:C:T	Mono	severe1	1	severe1	0.193487	0.1389	0.105777	0.0429996	0.162516
SP110	2:230880039:C:T	NK	severe1	1	severe1	0.00157167	0.480509	0.146668	0.0330586	0.170006
SP110	2:230880039:C:T	otherT	severe1	1	severe1	0.110828	0.339443	0.210372	0.0467854	0.105159
SP110	2:230933384:A:G	B	severe1	1	severe1	0.0309282	-0.209694	0.0952894	0.0222915	-0.1192
SP110	2:230933384:A:G	CD4T	severe1	1	severe1	0.114419	-0.170253	0.106641	0.0237218	-0.157013
SP110	2:230933384:A:G	CD8T	severe1	1	severe1	0.0291802	-0.249212	0.112129	0.0229152	-0.146533
SP110	2:230933384:A:G	DC	severe1	1	severe1	0.950988	-0.00565944	0.0917301	0.0433976	-0.0810768
SP110	2:230933384:A:G	Mono	severe1	1	severe1	0.0390259	-0.1555	0.0739072	0.0212746	-0.134724
SP110	2:230933384:A:G	NK	severe1	1	severe1	0.0215952	-0.253322	0.108047	0.0234435	-0.131847
SP110	2:230933384:A:G	otherT	severe1	1	severe1	0.581425	0.0839043	0.151531	0.0421706	-0.0739774
SP110	2:230971002:G:A	B	severe1	1	severe1	0.0186009	0.224843	0.0934013	0.0495223	0.107526
SP110	2:230976014:A:G	B	severe1	1	severe1	0.0291783	-0.214311	0.0963236	0.0493258	-0.109167
SP110	2:231018830:A:G	Mono	mild1	1	mild1	0.00263092	-0.222385	0.071363	0.0450982	-0.116743
SP110	2:231078376:G:A	B	severe1	1	severe1	0.139466	0.303674	0.203252	0.008279	0.332579
SP110	2:231078376:G:A	CD4T	severe1	1	severe1	0.108763	0.370506	0.228376	0.00687903	0.350178
SP110	2:231078376:G:A	CD8T	severe1	1	severe1	0.0206473	0.530946	0.224683	0.00656668	0.350572
SP110	2:231078376:G:A	DC	severe1	1	severe1	0.00389787	0.56474	0.188869	0.00632128	0.335188
SP110	2:231078376:G:A	Mono	severe1	1	severe1	0.108278	0.255676	0.157138	0.00733717	0.335907
SP110	2:231078376:G:A	NK	severe1	1	severe1	0.0785212	0.383865	0.215324	0.00699505	0.340502
SP110	2:231078376:G:A	otherT	severe1	1	severe1	0.0244868	0.629125	0.274041	0.00796482	0.327287
SP110	2:231115305:C:T	B	severe1	1	severe1	0.622852	-0.0528354	0.106973	0.0329724	-0.123823
SP110	2:231115305:C:T	CD4T	severe1	1	severe1	0.0221948	-0.2416	0.103532	0.0104565	-0.181306
SP110	2:231115305:C:T	CD8T	severe1	1	severe1	0.0309703	-0.250243	0.113862	0.0108942	-0.16756
SP110	2:231115305:C:T	DC	severe1	1	severe1	0.342272	-0.0957912	0.100151	0.0243937	-0.0975027
SP110	2:231115305:C:T	Mono	severe1	1	severe1	0.213184	-0.0988513	0.078674	0.0177254	-0.145708
SP110	2:231115305:C:T	NK	severe1	1	severe1	0.000417088	-0.382123	0.103632	0.00531378	-0.158404
SP110	2:231115305:C:T	otherT	severe1	1	severe1	0.215521	-0.184391	0.147622	0.0201826	-0.0905026
SP110	2:231116063:A:G	CD4T	severe1	1	severe1	0.150148	-0.144485	0.0994177	0.0364587	-0.144962
SP110	2:231116063:A:G	CD8T	severe1	1	severe1	0.0954018	-0.184798	0.109459	0.0366632	-0.137014
SP110	2:231116063:A:G	DC	severe1	1	severe1	0.055236	-0.169003	0.0866221	0.042178	-0.0934133
SP110	2:231116063:A:G	Mono	severe1	1	severe1	0.0411678	-0.146854	0.070576	0.0363592	-0.125061
SP110	2:231116063:A:G	NK	severe1	1	severe1	0.00128459	-0.325145	0.0973297	0.0224799	-0.141354
SP110	2:231186531:A:T	CD4T	mild1	1	mild1	0.00124814	-0.278678	0.0831099	0.0421794	-0.138642
SP110	2:231186751:T:G	B	severe1	1	severe1	0.691574	-0.0437314	0.109796	0.0276167	-0.123213
SP110	2:231186751:T:G	CD4T	severe1	1	severe1	0.0130352	-0.27828	0.109513	0.0131435	-0.175873
SP110	2:231186751:T:G	CD8T	severe1	1	severe1	0.0180687	-0.285899	0.118344	0.01433	-0.162051
SP110	2:231186751:T:G	DC	severe1	1	severe1	0.287302	-0.114212	0.106482	0.0223194	-0.0964911
SP110	2:231186751:T:G	Mono	severe1	1	severe1	0.157118	-0.115568	0.0807946	0.0181178	-0.144742
SP110	2:231186751:T:G	NK	severe1	1	severe1	0.0187271	-0.265615	0.110622	0.0145649	-0.146433
SP110	2:231186751:T:G	otherT	severe1	1	severe1	0.154004	-0.218106	0.151453	0.0204962	-0.0888385
SP110	2:231189862:T:C	B	severe1	1	severe1	0.871805	-0.0163438	0.100929	0.0202696	-0.124367
SP110	2:231189862:T:C	CD4T	severe1	1	severe1	0.0490044	-0.212628	0.106325	0.00652221	-0.17597
SP110	2:231189862:T:C	CD8T	severe1	1	severe1	0.0180059	-0.271919	0.112493	0.00639872	-0.163845
SP110	2:231189862:T:C	DC	severe1	1	severe1	0.291667	-0.102521	0.096459	0.0125172	-0.0983357
SP110	2:231189862:T:C	Mono	severe1	1	severe1	0.0386587	-0.158077	0.0749866	0.00673359	-0.150044
SP110	2:231189862:T:C	NK	severe1	1	severe1	0.0120041	-0.268665	0.104449	0.00631465	-0.148717
SP110	2:231189862:T:C	otherT	severe1	1	severe1	0.0379515	-0.289847	0.13719	0.00920634	-0.092892
SP110	2:231191021:A:G	B	severe1	1	severe1	0.789263	-0.0275179	0.102583	0.0187422	-0.131958
SP110	2:231191021:A:G	CD4T	severe1	1	severe1	0.0402664	-0.229522	0.11004	0.00433735	-0.184646
SP110	2:231191021:A:G	CD8T	severe1	1	severe1	0.0254882	-0.263213	0.115536	0.00440211	-0.171681
SP110	2:231191021:A:G	DC	severe1	1	severe1	0.0909324	-0.17048	0.0993944	0.00701589	-0.109155
SP110	2:231191021:A:G	Mono	severe1	1	severe1	0.0883121	-0.135113	0.0781531	0.00597084	-0.156003
SP110	2:231191021:A:G	NK	severe1	1	severe1	0.00710068	-0.292422	0.105757	0.00401959	-0.157552
SP110	2:231191021:A:G	otherT	severe1	1	severe1	0.0250923	-0.31114	0.136119	0.00657842	-0.101403
SP110	2:231195287:C:T	B	severe1	1	severe1	0.576103	0.0579552	0.103195	0.0360923	0.116541
SP110	2:231195287:C:T	CD4T	severe1	1	severe1	0.31237	0.118921	0.116951	0.0258617	0.159639
SP110	2:231195287:C:T	CD8T	severe1	1	severe1	0.0136123	0.294992	0.116811	0.0232954	0.151268
SP110	2:231195287:C:T	DC	severe1	1	severe1	0.024554	0.212686	0.0924614	0.0252877	0.0972282
SP110	2:231195287:C:T	Mono	severe1	1	severe1	0.0808009	0.137324	0.0774944	0.0246836	0.13773
SP110	2:231195287:C:T	NK	severe1	1	severe1	0.0202869	0.262237	0.110674	0.0241369	0.136734
SP110	2:231195287:C:T	otherT	severe1	1	severe1	0.446219	0.119336	0.155839	0.0339551	0.0833052
SP110	2:231200027:A:G	B	mild1	1	mild1	0.16287	-0.108505	0.0770003	0.00696814	-0.123202
SP110	2:231200027:A:G	CD4T	mild1	1	mild1	0.000781593	-0.258373	0.0738191	0.00172226	-0.16297
SP110	2:231200027:A:G	CD8T	mild1	1	mild1	0.0513759	-0.185707	0.093813	0.00547552	-0.133141
SP110	2:231200027:A:G	DC	mild1	1	mild1	0.127975	-0.172742	0.112295	0.00727232	-0.0999607
SP110	2:231200027:A:G	Mono	mild1	1	mild1	0.042547	-0.14323	0.0693685	0.0056217	-0.139446
SP110	2:231200027:A:G	NK	mild1	1	mild1	0.469732	-0.0698538	0.0961682	0.00836067	-0.113493
SP110	2:231200027:A:G	otherT	mild1	1	mild1	0.458215	-0.111446	0.149503	0.00749263	-0.0868085
SP140	2:229649431:T:C	CD4T	mild1	1	mild1	0.00614579	0.367893	0.130523	0.0401072	0.199441
SP140	2:229649431:T:C	CD8T	mild1	1	mild1	0.0586434	0.312576	0.162822	0.04777	0.176254
SP140	2:229649431:T:C	NK	mild1	1	mild1	0.0442322	0.312508	0.152882	0.044221	0.163466
SP140	2:230233269:G:T	B	mild1	1	mild1	0.0296499	0.27385	0.123552	0.0478776	0.156641
SP140	2:230233269:G:T	CD4T	mild1	1	mild1	0.0254762	0.287907	0.126331	0.0445314	0.183076
SP140	2:230233269:G:T	CD8T	mild1	1	mild1	0.123474	0.231556	0.148658	0.0485875	0.161538
SP140	2:230233269:G:T	DC	mild1	1	mild1	0.0294651	0.330561	0.149072	0.0496285	0.139386
SP140	2:230233269:G:T	NK	mild1	1	mild1	0.266289	0.156371	0.139683	0.0477127	0.147222
SP140	2:230257575:G:A	B	severe3	1	severe3	1.43779e-05	0.476721	0.102296	0.0334453	0.289444
SP140	2:230292812:G:A	B	severe2	1	severe2	0.141093	0.155813	0.104723	0.0360453	0.160208
SP140	2:230292812:G:A	CD4T	severe2	1	severe2	0.0243198	0.331584	0.144337	0.0322769	0.196762
SP140	2:230292812:G:A	CD8T	severe2	1	severe2	0.0991746	0.271023	0.162358	0.0358315	0.185979
SP140	2:230292812:G:A	DC	severe2	1	severe2	0.0966342	0.240602	0.142902	0.0378362	0.133
SP140	2:230292812:G:A	Mono	severe2	1	severe2	0.175046	0.224008	0.163592	0.0371749	0.18797
SP140	2:230292812:G:A	NK	severe2	1	severe2	0.0144886	0.387131	0.154804	0.0330756	0.155104
SP140	2:230292812:G:A	otherT	severe2	1	severe2	0.411117	0.126698	0.15335	0.0385507	0.113106
SP140	2:230314745:A:G	B	severe2	1	severe2	0.0643821	0.19871	0.105812	0.0323605	0.167927
SP140	2:230314745:A:G	CD4T	severe2	1	severe2	0.0592981	0.28077	0.14667	0.0318015	0.20051
SP140	2:230314745:A:G	CD8T	severe2	1	severe2	0.298288	0.172881	0.165076	0.0362315	0.188912
SP140	2:230314745:A:G	DC	severe2	1	severe2	0.18943	0.185388	0.139919	0.0379979	0.138513
SP140	2:230314745:A:G	Mono	severe2	1	severe2	0.155382	0.236111	0.16449	0.0355249	0.193306
SP140	2:230314745:A:G	NK	severe2	1	severe2	0.00184268	0.486838	0.15097	0.0269021	0.165869
SP140	2:230314745:A:G	otherT	severe2	1	severe2	0.237524	0.179547	0.15088	0.0352428	0.122261
SP140	2:230978675:G:A	Mono	ctrl	1	ctrl	2.30141e-06	0.471428	0.0961993	0.0438521	0.369048
SP2	17:47249774:G:A	DC	mild2	1	mild2	4.39258e-05	-0.726671	0.152985	0.0330823	-0.479784
SP3	2:173160407:G:A	Mono	mild2	1	mild2	5.0337e-05	-0.660705	0.140509	0.0301869	-0.436146
SP3	2:173173905:T:C	Mono	mild2	1	mild2	7.11968e-05	0.656622	0.143349	0.046385	0.405775
SP3	2:173197867:A:G	Mono	severe3	1	severe3	0.000257083	0.737923	0.190975	0.0432746	0.320539
SP3	2:173224878:T:G	B	severe3	1	severe3	0.092579	0.352561	0.206789	0.0407807	0.283946
SP3	2:173224878:T:G	CD4T	severe3	1	severe3	0.00471775	0.501381	0.171757	0.0327135	0.337546
SP3	2:173224878:T:G	DC	severe3	1	severe3	0.233128	0.353093	0.293498	0.0499061	0.258709
SP3	2:173224878:T:G	Mono	severe3	1	severe3	1.26419e-05	0.836318	0.177134	0.00760116	0.438557
SP3	2:173229923:T:C	Mono	severe3	1	severe3	1.53763e-05	0.802977	0.17202	0.0471417	0.347916
SP3	2:173350981:G:A	B	severe3	1	severe3	0.00147625	-0.389847	0.117842	0.0176359	-0.173486
SP3	2:173350981:G:A	CD4T	severe3	1	severe3	0.00737526	-0.284543	0.1031	0.0246182	-0.183206
SP3	2:173350981:G:A	DC	severe3	1	severe3	0.163688	-0.237301	0.168538	0.0391212	-0.131816
SP3	2:173350981:G:A	Mono	severe3	1	severe3	0.0586472	-0.243142	0.126362	0.0343651	-0.174119
SP3	2:173350981:G:A	NK	severe3	1	severe3	0.0953385	-0.218743	0.129452	0.0366742	-0.153578
SP3	2:173350981:G:A	otherT	severe3	1	severe3	0.295777	-0.16428	0.155999	0.0418056	-0.110884
SP3	2:173362139:A:G	B	severe3	1	severe3	0.0738229	-0.20334	0.112063	0.0332905	-0.12227
SP3	2:173362139:A:G	CD4T	severe3	1	severe3	0.153679	-0.138943	0.0963344	0.0398127	-0.14617
SP3	2:173362139:A:G	CD8T	severe3	1	severe3	0.231787	-0.158708	0.131539	0.0432083	-0.151633
SP3	2:173362139:A:G	DC	severe3	1	severe3	0.20061	-0.196072	0.151718	0.0437616	-0.102501
SP3	2:173362139:A:G	Mono	severe3	1	severe3	0.11973	-0.183306	0.116286	0.0415293	-0.144256
SP3	2:173362139:A:G	NK	severe3	1	severe3	0.0233663	-0.26445	0.114181	0.0379192	-0.129556
SP3	2:173362139:A:G	otherT	severe3	1	severe3	0.038449	-0.289815	0.137472	0.0408334	-0.0921944
SP3	2:173362730:A:T	B	severe3	1	severe3	0.0597592	-0.247551	0.129393	0.0350341	-0.144281
SP3	2:173362730:A:T	CD4T	severe3	1	severe3	0.0494176	-0.213603	0.106819	0.038385	-0.169667
SP3	2:173362730:A:T	DC	severe3	1	severe3	0.0181652	-0.412387	0.170357	0.0414661	-0.129261
SP3	2:173362730:A:T	Mono	severe3	1	severe3	0.140625	-0.199203	0.13357	0.0442471	-0.164905
SP3	2:173362730:A:T	NK	severe3	1	severe3	0.0239741	-0.29826	0.129361	0.0392486	-0.152531
SP3	2:173362730:A:T	otherT	severe3	1	severe3	0.0952188	-0.263172	0.155687	0.0431288	-0.111497
SP3	2:173375818:A:G	B	severe3	1	severe3	0.0839189	-0.220856	0.125988	0.0398343	-0.138134
SP3	2:173375818:A:G	CD4T	severe3	1	severe3	0.132213	-0.166781	0.109494	0.0458994	-0.163625
SP3	2:173375818:A:G	DC	severe3	1	severe3	0.160403	-0.246298	0.173545	0.0494692	-0.117515
SP3	2:173375818:A:G	Mono	severe3	1	severe3	0.0322969	-0.282274	0.129073	0.0444144	-0.165063
SP3	2:173375818:A:G	NK	severe3	1	severe3	0.00790068	-0.359054	0.131449	0.0412992	-0.149508
SP3	2:173375818:A:G	otherT	severe3	1	severe3	0.148113	-0.230542	0.157721	0.0482134	-0.104251
SP3	2:173449336:C:A	B	mild3	1	mild3	0.00277626	0.42344	0.136388	0.0331794	0.183534
SP3	2:173449336:C:A	CD4T	mild3	1	mild3	0.10506	0.226876	0.138111	0.0389825	0.175773
SP3	2:173449336:C:A	CD8T	mild3	1	mild3	0.172788	0.199056	0.144498	0.0391321	0.165975
SP3	2:173449336:C:A	NK	mild3	1	mild3	0.029483	0.267517	0.120332	0.03604	0.167044
SP3	2:173449336:C:A	otherT	mild3	1	mild3	0.0171054	0.351163	0.143761	0.0364029	0.150328
SPACA9	9:132988790:C:T	CD4T	mild1	1	mild1	3.02134e-06	0.593578	0.117686	0.0188149	0.357663
SPAG5	17:27655825:A:T	B	severe3	1	severe3	6.60322e-06	0.547943	0.112572	0.0248235	0.335039
SPAG7	17:4579891:C:T	B	mild3	1	mild3	0.0409649	0.265455	0.127407	0.0462275	0.163022
SPAG7	17:4579891:C:T	CD4T	mild3	1	mild3	0.0293065	0.303451	0.136299	0.0422777	0.172655
SPAG7	17:4579891:C:T	CD8T	mild3	1	mild3	0.346608	0.148481	0.156681	0.0483626	0.155606
SPAG7	17:4579891:C:T	Mono	mild3	1	mild3	0.0194579	0.304149	0.127031	0.0428347	0.176331
SPAG7	17:4579891:C:T	otherT	mild3	1	mild3	0.00538027	0.345626	0.120307	0.0415754	0.137494
SPAG7	17:4588833:C:T	B	mild3	1	mild3	0.0777679	0.228887	0.127809	0.0414782	0.164113
SPAG7	17:4588833:C:T	CD4T	mild3	1	mild3	0.0231726	0.318581	0.137136	0.0368964	0.175345
SPAG7	17:4588833:C:T	CD8T	mild3	1	mild3	0.558785	0.092353	0.157196	0.0428681	0.157139
SPAG7	17:4588833:C:T	Mono	mild3	1	mild3	0.00429292	0.367171	0.12419	0.0313344	0.184535
SPAG7	17:4588833:C:T	otherT	mild3	1	mild3	0.0363391	0.262241	0.122881	0.0399353	0.134315
SPAG7	17:4829172:A:T	B	ctrl	1	ctrl	0.546652	-0.0744336	0.123221	0.0464563	-0.137236
SPAG7	17:4829172:A:T	CD4T	ctrl	1	ctrl	0.121247	-0.184167	0.118228	0.0336095	-0.182888
SPAG7	17:4829172:A:T	CD8T	ctrl	1	ctrl	0.000807355	-0.418711	0.122596	0.0292273	-0.186793
SPAG7	17:4829172:A:T	DC	ctrl	1	ctrl	0.0310172	-0.273506	0.125716	0.0334699	-0.139535
SPAG7	17:4829172:A:T	Mono	ctrl	1	ctrl	0.210485	-0.128561	0.102258	0.0343952	-0.162218
SPAG7	17:4829172:A:T	NK	ctrl	1	ctrl	0.419756	-0.107473	0.132866	0.0359971	-0.161065
SPAG7	17:4829172:A:T	otherT	ctrl	1	ctrl	0.0145765	-0.328857	0.133171	0.0319334	-0.14343
SPAG7	17:5012724:G:T	CD4T	ctrl	1	ctrl	0.0250135	0.486888	0.215227	0.0155619	0.391143
SPAG7	17:5012724:G:T	DC	ctrl	1	ctrl	0.0546757	0.450128	0.23259	0.0139338	0.357381
SPAG7	17:5012724:G:T	Mono	ctrl	1	ctrl	1.72323e-06	0.876081	0.176433	0.00182589	0.510963
SPAG7	17:5012724:G:T	NK	ctrl	1	ctrl	0.054191	0.457877	0.236114	0.0191558	0.365974
SPAG7	17:5012724:G:T	otherT	ctrl	1	ctrl	0.148504	0.355544	0.244899	0.020608	0.330122
SPAG8	9:35135858:A:G	CD4T	mild2	1	mild2	6.79087e-06	0.874927	0.160934	0.00866383	0.648619
SPAG8	9:35491974:A:G	CD4T	mild2	1	mild2	1.34259e-05	0.848827	0.163389	0.0231033	0.581804
SPATA1	1:83918866:T:C	B	severe1	1	severe1	0.5369	0.161067	0.259601	0.0486099	0.275847
SPATA1	1:83918866:T:C	CD4T	severe1	1	severe1	0.00137471	0.808263	0.243521	0.0226371	0.385585
SPATA1	1:83918866:T:C	CD8T	severe1	1	severe1	0.0581536	0.44587	0.231839	0.0259337	0.348714
SPATA1	1:83918866:T:C	Mono	severe1	1	severe1	0.0415347	0.560553	0.269897	0.0304105	0.332139
SPATA1	1:83918866:T:C	NK	severe1	1	severe1	0.00697219	0.672022	0.242468	0.0252416	0.339079
SPATA20	17:50538753:C:G	B	severe1;severe3	2	severe1	0.0074431	-0.624215	0.226727	5.07308e-05	-0.480238
SPATA20	17:50538753:C:G	CD4T	severe1;severe3	2	severe1	0.0656868	-0.413759	0.22164	7.34138e-05	-0.509101
SPATA20	17:50538753:C:G	CD8T	severe1;severe3	2	severe1	0.000151374	-0.821701	0.206127	7.10865e-06	-0.516486
SPATA20	17:50538753:C:G	DC	severe1	1	severe1	0.0246617	-0.453861	0.197462	0.000128928	-0.446333
SPATA20	17:50538753:C:G	Mono	severe1;severe3	2	severe1	0.00538173	-0.652179	0.226915	3.6257e-05	-0.498365
SPATA20	17:50538753:C:G	NK	severe1	1	severe1	0.0638807	-0.42919	0.228327	8.08875e-05	-0.483912
SPATA20	17:50538753:C:G	otherT	severe1;severe3	2	severe1	0.0848285	-0.336342	0.192587	0.000296637	-0.432292
SPATA20	17:50540132:A:G	B	severe1;severe3	2	severe1	0.0222018	0.475447	0.203469	0.00444447	0.309393
SPATA20	17:50540132:A:G	CD4T	severe1	1	severe1	0.145008	0.298984	0.203096	0.00443347	0.348843
SPATA20	17:50540132:A:G	CD8T	severe1	1	severe1	0.000106289	0.745363	0.182372	0.00241754	0.359113
SPATA20	17:50540132:A:G	DC	severe1	1	severe1	0.0854057	0.317485	0.181842	0.00637569	0.266528
SPATA20	17:50540132:A:G	Mono	severe1	1	severe1	0.0582829	0.397641	0.206508	0.00503761	0.326028
SPATA20	17:50540132:A:G	NK	severe1	1	severe1	0.139525	0.309097	0.207059	0.00459103	0.316001
SPATA20	17:50540132:A:G	otherT	severe1	1	severe1	0.356599	0.163171	0.175909	0.00890248	0.246116
SPATA20	17:50540545:A:G	B	severe1;severe3	2	severe1	0.000184528	-0.875152	0.222104	5.96225e-07	-0.573705
SPATA20	17:50540545:A:G	CD4T	severe1;severe3	2	severe1	0.0157756	-0.555085	0.224912	4.35363e-06	-0.602132
SPATA20	17:50540545:A:G	CD8T	severe1;severe3	2	severe1	0.000375028	-0.793007	0.213104	3.02237e-07	-0.598894
SPATA20	17:50540545:A:G	DC	severe1	1	severe1	0.0230769	-0.477194	0.205194	4.68798e-05	-0.528214
SPATA20	17:50540545:A:G	Mono	severe1;severe3	2	severe1	0.00182672	-0.739482	0.22806	3.43926e-06	-0.58629
SPATA20	17:50540545:A:G	NK	severe1	1	severe1	0.0302614	-0.521276	0.236202	1.0363e-05	-0.572599
SPATA20	17:50540545:A:G	otherT	severe1;severe3	2	severe1	0.0310664	-0.428366	0.194926	6.14991e-05	-0.517602
SPATA20	17:50540745:A:G	B	severe1	1	severe1	0.0026861	-0.850535	0.273681	0.0126524	-0.422106
SPATA20	17:50540745:A:G	CD4T	severe1	1	severe1	0.127689	-0.421834	0.273978	0.0135422	-0.448498
SPATA20	17:50540745:A:G	CD8T	severe1	1	severe1	0.0047654	-0.770171	0.264945	0.0129175	-0.446986
SPATA20	17:50540745:A:G	DC	severe1	1	severe1	0.262595	-0.291222	0.257768	0.0176878	-0.370254
SPATA20	17:50540745:A:G	Mono	severe1	1	severe1	0.0674375	-0.526733	0.283497	0.0141957	-0.427783
SPATA20	17:50540745:A:G	NK	severe1	1	severe1	0.0554039	-0.544204	0.279826	0.0138425	-0.422873
SPATA20	17:50540745:A:G	otherT	severe1	1	severe1	0.22735	-0.293428	0.241071	0.0165978	-0.361241
SPATA20	17:50545457:C:T	B	severe1	1	severe1	0.00209551	0.610911	0.19149	9.60586e-05	0.392854
SPATA20	17:50545457:C:T	CD4T	severe1	1	severe1	0.0171647	0.47118	0.193484	0.000103632	0.430238
SPATA20	17:50545457:C:T	CD8T	severe1	1	severe1	0.00137653	0.611106	0.184055	5.63336e-05	0.423393
SPATA20	17:50545457:C:T	DC	severe1	1	severe1	0.0633664	0.334388	0.177119	0.00071561	0.346393
SPATA20	17:50545457:C:T	Mono	severe1	1	severe1	0.0281313	0.44118	0.196718	0.000327073	0.403462
SPATA20	17:50545457:C:T	NK	severe1	1	severe1	0.0567694	0.383514	0.198325	0.000208113	0.395038
SPATA20	17:50545457:C:T	otherT	severe1	1	severe1	0.174174	0.232964	0.169807	0.00124486	0.330962
SPATA20	17:50547162:A:C	B	mild3	1	mild3	0.00304567	-1.00011	0.325426	2.67258e-05	-0.773795
SPATA20	17:50547162:A:C	CD4T	mild3	1	mild3	0.0241542	-0.811774	0.351997	8.08935e-05	-0.800642
SPATA20	17:50547162:A:C	CD8T	mild3	1	mild3	0.195796	-0.454917	0.348254	0.000326517	-0.740633
SPATA20	17:50547162:A:C	DC	mild3	1	mild3	3.99556e-05	-1.3255	0.300355	7.65266e-06	-0.724654
SPATA20	17:50547162:A:C	Mono	mild3	1	mild3	0.0046202	-0.927853	0.316588	2.9496e-05	-0.823649
SPATA20	17:50547162:A:C	NK	mild3	1	mild3	0.0583432	-0.687563	0.357162	0.000165377	-0.723896
SPATA20	17:50547162:A:C	otherT	mild3	1	mild3	0.149434	-0.498872	0.342265	0.000259538	-0.636721
SPATA20	17:50559173:G:A	B	mild3;severe1	2	severe1	0.000145607	-1.01648	0.253553	2.2709e-05	-0.554926
SPATA20	17:50559173:G:A	CD4T	mild3;severe1	2	severe1	0.020541	-0.601691	0.254467	4.07528e-05	-0.601628
SPATA20	17:50559173:G:A	CD8T	mild3;severe1	2	severe1	0.00200828	-0.80838	0.252766	2.5514e-05	-0.589413
SPATA20	17:50559173:G:A	DC	mild3;severe1	2	severe1	0.100026	-0.40345	0.241908	0.000861173	-0.477103
SPATA20	17:50559173:G:A	Mono	mild3;severe1	2	severe1	0.0241331	-0.616479	0.267361	0.000203379	-0.564347
SPATA20	17:50559173:G:A	NK	mild3;severe1	2	severe1	0.0213077	-0.624557	0.26578	6.22888e-05	-0.555908
SPATA20	17:50559173:G:A	otherT	mild3;severe1	2	severe1	0.219888	-0.278098	0.224787	0.0012275	-0.456127
SPATA20	17:50597184:G:A	B	mild3	1	mild3	0.000646168	0.926694	0.259082	0.0278667	0.409114
SPATA20	17:50597184:G:A	CD4T	mild3	1	mild3	0.690217	0.114056	0.284951	0.043391	0.368002
SPATA20	17:50597184:G:A	CD8T	mild3	1	mild3	0.262984	0.308979	0.273777	0.0360237	0.357794
SPATA20	17:50597184:G:A	DC	mild3	1	mild3	0.172048	0.402782	0.291636	0.0376885	0.344139
SPATA20	17:50597184:G:A	Mono	mild3	1	mild3	0.112241	0.422791	0.262708	0.0348723	0.394163
SPATA20	17:50597184:G:A	NK	mild3	1	mild3	0.00188036	0.940785	0.290998	0.0292975	0.386049
SPATA20	17:50597184:G:A	otherT	mild3	1	mild3	0.106222	0.445051	0.271951	0.032896	0.321897
SPATA20	17:50605839:G:C	B	mild3	1	mild3	0.00206845	0.750376	0.234251	0.0356287	0.340864
SPATA20	17:50605839:G:C	CD4T	mild3	1	mild3	0.435621	0.20151	0.256948	0.0459116	0.319087
SPATA20	17:50605839:G:C	CD8T	mild3	1	mild3	0.242643	0.293736	0.249244	0.0417756	0.306997
SPATA20	17:50605839:G:C	Mono	mild3	1	mild3	0.172737	0.33393	0.2423	0.0446776	0.3312
SPATA20	17:50605839:G:C	NK	mild3	1	mild3	0.00143558	0.828558	0.249478	0.0346122	0.329032
SPATA20	17:50605839:G:C	otherT	mild3	1	mild3	0.0556898	0.460507	0.236662	0.0386359	0.279508
SPATA20	17:50608431:G:A	B	mild3	1	mild3	0.00164862	-0.902648	0.275358	0.00768867	-0.502686
SPATA20	17:50608431:G:A	CD4T	mild3	1	mild3	0.298252	-0.328566	0.313454	0.0106511	-0.496615
SPATA20	17:50608431:G:A	CD8T	mild3	1	mild3	0.134462	-0.449756	0.296963	0.00924077	-0.468407
SPATA20	17:50608431:G:A	DC	mild3	1	mild3	0.204741	-0.384951	0.300458	0.0112088	-0.435307
SPATA20	17:50608431:G:A	Mono	mild3	1	mild3	0.0640557	-0.545618	0.289775	0.00921498	-0.518141
SPATA20	17:50608431:G:A	NK	mild3	1	mild3	0.000949176	-1.05149	0.304448	0.00754914	-0.479343
SPATA20	17:50608431:G:A	otherT	mild3	1	mild3	0.149177	-0.430145	0.294924	0.00920263	-0.398451
SPATA24	5:138571529:TC:T	Mono	mild2	1	mild2	3.29912e-06	1.34009	0.237037	0.011141	0.821855
SPATA41	15:99868778:G:A	CD4T	mild1	1	mild1	0.0112295	0.330838	0.1273	0.0183634	0.15477
SPATA41	15:99868778:G:A	Mono	mild1	1	mild1	0.17112	0.17583	0.127191	0.023958	0.132813
SPATA41	15:99868778:G:A	NK	mild1	1	mild1	0.390091	0.103879	0.12021	0.0214619	0.109685
SPATA6L	9:4662065:G:A	B	severe2	1	severe2	0.00364132	0.492222	0.163818	0.0485384	0.166397
SPATA6L	9:4662065:G:A	CD4T	severe3	1	severe3	0.00197719	0.530438	0.16501	0.0469722	0.198814
SPATA6L	9:4662065:G:A	NK	severe2	1	severe2	0.00197548	0.495552	0.15476	0.0470772	0.157495
SPATA6L	9:4662369:A:C	B	severe3	1	severe3	0.0566435	0.292163	0.150782	0.0488089	0.147418
SPATA6L	9:4662369:A:C	CD4T	severe3	1	severe3	0.00372142	0.444651	0.148143	0.0462136	0.183859
SPATA6L	9:4662369:A:C	NK	severe3	1	severe3	0.00160981	0.500414	0.152726	0.0456135	0.163227
SPATA6L	9:4885867:C:T	CD8T	mild2	1	mild2	2.51924e-07	2.08573	0.315197	0.00282376	1.36471
SPC25	2:168398198:C:G	CD8T	mild3	1	mild3	0.501512	0.124336	0.184021	0.0396258	0.15256
SPC25	2:168398198:C:G	NK	mild3	1	mild3	0.369279	0.191111	0.211468	0.0427053	0.152111
SPC25	2:169373052:C:A	CD4T	mild3	1	mild3	0.0746319	0.298094	0.164645	0.0139655	0.132853
SPC25	2:169373052:C:A	CD8T	mild3	1	mild3	0.662094	-0.0600553	0.136827	0.0167806	0.118732
SPC25	2:169373052:C:A	NK	mild3	1	mild3	0.482227	0.117862	0.166813	0.0170265	0.115303
SPC25	2:169411117:T:G	CD4T	mild3	1	mild3	0.0282601	0.356762	0.159161	0.0125144	0.132248
SPC25	2:169411117:T:G	CD8T	mild3	1	mild3	0.753601	0.0417983	0.132631	0.0148722	0.117683
SPC25	2:169411117:T:G	NK	mild3	1	mild3	0.669871	0.0687018	0.160459	0.0194468	0.111886
SPCS1	3:52180624:A:G	CD4T	severe1	1	severe1	0.00388806	0.413395	0.138913	0.0380893	0.17726
SPCS1	3:52180624:A:G	CD8T	severe1	1	severe1	0.0538269	0.278496	0.142219	0.0471787	0.159615
SPCS1	3:52180624:A:G	Mono	severe1	1	severe1	0.166472	0.135999	0.0972537	0.0495463	0.14472
SPCS1	3:52180624:A:G	NK	severe1	1	severe1	0.110035	0.230708	0.142725	0.0486039	0.142788
SPCS1	3:52196459:A:T	B	severe1	1	severe1	0.10006	0.179385	0.107694	0.00698759	0.156771
SPCS1	3:52196459:A:T	CD4T	severe1	1	severe1	0.0016167	0.447586	0.136999	0.00426483	0.215494
SPCS1	3:52196459:A:T	CD8T	severe1	1	severe1	0.013817	0.352935	0.140071	0.00567934	0.196742
SPCS1	3:52196459:A:T	DC	severe1	1	severe1	0.441916	0.0825754	0.106748	0.0117353	0.116026
SPCS1	3:52196459:A:T	Mono	severe1	1	severe1	0.0604223	0.185199	0.0970137	0.00648266	0.179898
SPCS1	3:52196459:A:T	NK	severe1	1	severe1	0.202627	0.184858	0.143868	0.00635093	0.174347
SPCS1	3:52196459:A:T	otherT	severe1	1	severe1	0.290146	0.159913	0.150107	0.00980943	0.107259
SPCS1	3:52210035:A:T	B	severe1	1	severe1	0.133632	0.166122	0.10952	0.0286723	0.136583
SPCS1	3:52210035:A:T	CD4T	severe1	1	severe1	0.0115266	0.363888	0.140636	0.0246033	0.186509
SPCS1	3:52210035:A:T	CD8T	severe1	1	severe1	0.0275789	0.317849	0.141525	0.0266989	0.171042
SPCS1	3:52210035:A:T	DC	severe1	1	severe1	0.668484	0.0470966	0.109495	0.0370558	0.100252
SPCS1	3:52210035:A:T	Mono	severe1	1	severe1	0.0984466	0.164076	0.0979518	0.0275691	0.156545
SPCS1	3:52210035:A:T	NK	severe1	1	severe1	0.157014	0.205088	0.143525	0.0284303	0.15222
SPCS1	3:52210035:A:T	otherT	severe1	1	severe1	0.1116	0.240018	0.14908	0.0313089	0.0950342
SPCS1	3:52233716:C:G	B	severe1	1	severe1	0.195309	0.145485	0.111311	0.0450075	0.131704
SPCS1	3:52233716:C:G	CD4T	severe1	1	severe1	0.00509009	0.413272	0.143356	0.0356788	0.183215
SPCS1	3:52233716:C:G	CD8T	severe1	1	severe1	0.174279	0.204453	0.149099	0.0432863	0.164596
SPCS1	3:52233716:C:G	Mono	severe1	1	severe1	0.063182	0.190162	0.100702	0.0407834	0.153305
SPCS1	3:52233716:C:G	NK	severe1	1	severe1	0.0463581	0.293824	0.145146	0.0428141	0.149539
SPCS1	3:52233716:C:G	otherT	severe1	1	severe1	0.227379	0.194043	0.159429	0.0487591	0.0909101
SPCS1	3:52502498:G:A	DC	mild2	1	mild2	9.47043e-05	0.559245	0.124827	0.0387577	0.351392
SPCS1	3:53238298:T:C	Mono	severe1	1	severe1	0.00341265	-0.2656	0.0875766	0.0339688	-0.149634
SPCS1	3:53239176:G:C	CD4T	severe1	1	severe1	0.00291979	-0.397713	0.129427	0.0442743	-0.178264
SPCS1	3:53239176:G:C	Mono	severe1	1	severe1	0.000362068	-0.300014	0.0799664	0.0104054	-0.166707
SPCS1	3:53239176:G:C	NK	severe1	1	severe1	0.297667	-0.13812	0.131737	0.0495092	-0.14268
SPCS1	3:53242681:T:C	Mono	severe1	1	severe1	0.00310369	-0.272586	0.0889298	0.0306277	-0.153942
SPCS1	3:53260429:G:C	Mono	severe1	1	severe1	0.00043771	-0.316593	0.0857006	0.0368253	-0.169769
SPCS1	3:53359943:T:A	Mono	severe1	1	severe1	0.00027642	-0.342066	0.0892463	0.0164518	-0.190078
SPCS1	3:53373023:C:CTA	Mono	severe1	1	severe1	0.000325229	-0.321398	0.0849338	0.0229199	-0.173052
SPCS1	3:53631026:G:A	B	mild2	1	mild2	2.9962e-05	0.676638	0.136969	0.0223061	0.484361
SPDYC	11:65406415:C:T	CD4T	severe1	1	severe1	0.00586398	0.886589	0.312934	0.0340663	0.387548
SPDYC	11:65406415:C:T	Mono	severe1	1	severe1	0.106261	0.599237	0.36614	0.0433485	0.345791
SPDYC	11:65527127:C:A	CD4T	severe1	1	severe1	0.000151666	0.693768	0.174174	0.00413374	0.278015
SPDYC	11:65527127:C:A	Mono	severe1	1	severe1	0.0996598	0.362328	0.2171	0.0122739	0.226065
SPDYC	11:65561921:A:G	CD4T	severe1	1	severe1	0.00236546	0.426369	0.135661	0.0174462	0.188599
SPDYC	11:65561921:A:G	Mono	severe1	1	severe1	0.229226	0.21781	0.179547	0.032766	0.155195
SPDYC	11:65595928:T:G	CD4T	severe1	1	severe1	0.0400383	0.38091	0.182406	0.0245189	0.222414
SPDYC	11:65595928:T:G	Mono	severe1	1	severe1	0.0926304	0.364336	0.213645	0.037246	0.200293
SPDYC	11:65653289:C:G	CD4T	severe1	1	severe1	0.0640439	0.273548	0.145617	0.0373489	0.175713
SPDYC	11:65653289:C:G	Mono	severe1	1	severe1	0.0854804	0.31121	0.178369	0.0474307	0.156917
SPDYE1	7:44871250:C:T	B	mild2	1	mild2	2.59884e-05	0.834892	0.16727	0.0335911	0.607203
SPDYE16	7:76771050:G:T	B	severe2	1	severe2	5.86052e-06	-0.557017	0.113951	0.0220821	-0.362259
SPDYE16	7:77143782:A:T	B	mild3	1	mild3	0.00308789	0.387407	0.12625	0.032456	0.166597
SPDYE16	7:77143782:A:T	CD4T	mild3	1	mild3	0.395112	0.112351	0.131281	0.0492124	0.1572
SPDYE16	7:77143782:A:T	CD8T	mild3	1	mild3	0.17125	0.207611	0.150162	0.0437159	0.147588
SPDYE16	7:77143782:A:T	Mono	mild3	1	mild3	0.0374806	0.320283	0.150887	0.038666	0.173008
SPDYE16	7:77143782:A:T	NK	mild3	1	mild3	0.00675505	0.348097	0.124638	0.0336844	0.152124
SPDYE16	7:77300083:G:A	B	severe2	1	severe2	5.5413e-06	-0.679739	0.138642	0.0463827	-0.392588
SPDYE2	7:102711732:G:A	CD8T	ctrl	1	ctrl	8.56774e-05	-0.334704	0.0830304	0.0278893	-0.15039
SPDYE2	7:102795149:G:A	CD4T	ctrl	1	ctrl	0.450649	-0.0686351	0.0907675	0.0309803	-0.128789
SPDYE2	7:102795149:G:A	CD8T	ctrl	1	ctrl	0.00328814	-0.247327	0.0828754	0.0219582	-0.127445
SPDYE2	7:102795149:G:A	Mono	ctrl	1	ctrl	0.141617	-0.131124	0.0887774	0.0241964	-0.114119
SPDYE5	7:75554104:G:A	CD8T	severe1	1	severe1	0.000402134	-0.491201	0.132744	0.0477452	-0.173134
SPEF2	5:35104804:TG:T	CD4T	mild2	1	mild2	7.59763e-06	-1.19938	0.22224	0.0360904	-0.819628
SPEN	1:15329788:G:A	B	severe1	1	severe1	0.00573269	-0.710186	0.24948	0.0201551	-0.407261
SPEN	1:15329788:G:A	CD4T	severe1	1	severe1	0.0777343	-0.528666	0.295751	0.0212938	-0.443042
SPEN	1:15329788:G:A	CD8T	severe1	1	severe1	0.00182614	-0.910804	0.282058	0.0203227	-0.441097
SPEN	1:15329788:G:A	DC	severe1	1	severe1	0.923021	-0.0371425	0.382935	0.0357744	-0.348317
SPEN	1:15329788:G:A	Mono	severe1	1	severe1	0.0587329	-0.417818	0.217384	0.0216428	-0.412493
SPEN	1:15329788:G:A	NK	severe1	1	severe1	0.074805	-0.523137	0.289696	0.0220508	-0.411108
SPEN	1:15329788:G:A	otherT	severe1	1	severe1	0.288109	-0.348588	0.325822	0.02722	-0.347056
SPESP1	15:67900158:G:GT	CD4T	severe2	1	severe2	0.000139636	0.441704	0.110165	0.0229726	0.197688
SPESP1	15:69154522:T:C	CD4T	severe3	1	severe3	0.0591579	0.547621	0.285478	0.0402398	0.298455
SPESP1	15:69154522:T:C	Mono	severe3	1	severe3	0.121984	0.485209	0.309716	0.0471262	0.291186
SPG7	16:88733887:C:T	CD4T	mild3	1	mild3	1.56229e-05	-0.543119	0.11673	0.0442944	-0.291575
SPG7	16:89311811:G:A	B	severe3	1	severe3	0.0097365	-0.457993	0.172386	0.038828	-0.181382
SPG7	16:89311811:G:A	CD4T	severe3	1	severe3	0.117037	-0.236647	0.149123	0.0490197	-0.206037
SPG7	16:89311811:G:A	CD8T	severe3	1	severe3	0.00667354	-0.433718	0.154981	0.0472118	-0.221911
SPG7	16:89318568:G:GT	CD4T	severe1	1	severe1	0.0028086	0.377547	0.122347	0.0173603	0.228481
SPG7	16:89318568:G:GT	CD8T	severe1	1	severe1	0.100246	0.198453	0.119287	0.0224932	0.192439
SPG7	16:89318568:G:GT	DC	severe1	1	severe1	0.0332705	0.294839	0.135643	0.0293146	0.184425
SPG7	16:89318568:G:GT	Mono	severe1	1	severe1	7.95702e-07	0.472123	0.0869679	2.70525e-05	0.324159
SPG7	16:89318568:G:GT	NK	severe1	1	severe1	0.484521	0.0948172	0.13499	0.03242	0.173928
SPG7	16:89321189:T:C	B	severe3	1	severe3	0.0018142	0.4671	0.144118	0.0074661	0.206622
SPG7	16:89321189:T:C	CD4T	severe3	1	severe3	0.0021126	0.390149	0.122202	0.0077031	0.231879
SPG7	16:89321189:T:C	CD8T	severe3	1	severe3	0.176893	0.185926	0.136254	0.0166716	0.22186
SPG7	16:89321189:T:C	Mono	severe3	1	severe3	0.00260308	0.43991	0.140544	0.00894842	0.23328
SPG7	16:89321189:T:C	NK	severe3	1	severe3	0.537358	0.0873825	0.140998	0.0406851	0.171535
SPG7	16:89321189:T:C	otherT	severe3	1	severe3	0.673977	0.0631506	0.149505	0.0331045	0.122249
SPG7	16:89331546:A:C	B	severe3	1	severe3	0.00429246	0.445475	0.150972	0.0412398	0.169187
SPG7	16:89331546:A:C	CD4T	severe1;severe3	2	severe1	0.00407031	0.381183	0.128768	0.0118078	0.220235
SPG7	16:89331546:A:C	CD8T	severe1	1	severe1	0.111214	0.201776	0.125228	0.0162908	0.189603
SPG7	16:89331546:A:C	DC	severe1	1	severe1	0.0142696	0.357431	0.142059	0.0172057	0.179944
SPG7	16:89331546:A:C	Mono	severe1;severe3	2	severe1	3.87326e-05	0.421478	0.0958269	0.000858571	0.262299
SPG7	16:89331546:A:C	NK	severe1	1	severe1	0.265702	0.156115	0.139257	0.0179275	0.179797
SPG7	16:89344887:G:A	CD4T	severe1	1	severe1	0.00374569	0.370284	0.123896	0.0476648	0.18778
SPG7	16:89344887:G:A	Mono	severe1	1	severe1	8.4697e-05	0.3896	0.0932522	0.0060923	0.216635
SPG7	16:89355270:A:G	B	severe3	1	severe3	0.0196908	0.38729	0.162302	0.0343169	0.186288
SPG7	16:89355270:A:G	CD4T	severe3	1	severe3	0.000600273	0.459074	0.127708	0.0217876	0.228601
SPG7	16:89355270:A:G	CD8T	severe3	1	severe3	0.105855	0.253734	0.15482	0.0432895	0.215161
SPG7	16:89355270:A:G	Mono	severe3	1	severe3	0.0142249	0.420862	0.167121	0.0393506	0.213651
SPG7	16:89355270:A:G	NK	severe3	1	severe3	0.0810418	0.266549	0.150663	0.0473527	0.175852
SPG7	16:89362559:A:C	Mono	severe1	1	severe1	3.61998e-06	0.453656	0.0900596	0.0010077	0.296407
SPG7	16:89362644:G:A	Mono	severe1	1	severe1	9.63318e-05	0.411904	0.0994675	0.0367367	0.210162
SPG7	16:89363245:C:T	B	severe3	1	severe3	0.000469448	0.543484	0.148183	0.0218294	0.264888
SPG7	16:89363245:C:T	CD4T	severe3	1	severe3	0.00163902	0.425339	0.12983	0.0268137	0.232726
SPG7	16:89363245:C:T	Mono	severe1;severe3	2	severe1	9.6814e-05	0.411574	0.099422	0.0171246	0.208654
SPG7	16:89374349:T:A	B	severe3	1	severe3	0.000532024	0.52663	0.1451	0.0156034	0.211317
SPG7	16:89374349:T:A	CD4T	severe3	1	severe3	0.00392688	0.37784	0.126666	0.0212022	0.216628
SPG7	16:89374349:T:A	CD8T	severe3	1	severe3	0.302284	0.14739	0.141798	0.0418976	0.197889
SPG7	16:89374349:T:A	Mono	severe3	1	severe3	0.00634945	0.417422	0.148065	0.024553	0.218342
SPG7	16:89378269:A:T	B	severe3	1	severe3	0.00136895	0.48378	0.145166	0.0123855	0.212426
SPG7	16:89378269:A:T	CD4T	severe3	1	severe3	0.00308633	0.380603	0.124157	0.0141249	0.223225
SPG7	16:89378269:A:T	CD8T	severe3	1	severe3	0.293371	0.14706	0.138874	0.0332513	0.20388
SPG7	16:89378269:A:T	Mono	severe1;severe3	2	severe1	2.58659e-05	0.417726	0.0926224	0.00244636	0.242875
SPG7	16:89399899:C:T	B	severe3	1	severe3	0.00599574	0.420151	0.148299	0.0425755	0.176972
SPG7	16:89399899:C:T	CD4T	severe3	1	severe3	0.00355088	0.365411	0.121092	0.0426786	0.190032
SPG7	16:89399899:C:T	Mono	severe1;severe3	2	severe3	0.000701742	0.497276	0.139832	0.0359796	0.210495
SPG7	16:89428352:C:G	Mono	severe3	1	severe3	0.00144353	0.450902	0.135582	0.0473466	0.174222
SPG7	16:89434622:T:G	B	severe3	1	severe3	0.00043243	0.522263	0.141434	0.00195128	0.280701
SPG7	16:89434622:T:G	CD4T	severe3	1	severe3	0.00209471	0.388781	0.121666	0.00280551	0.261479
SPG7	16:89434622:T:G	CD8T	severe3	1	severe3	0.267003	0.151173	0.135075	0.0255198	0.222497
SPG7	16:89434622:T:G	Mono	severe1;severe3	2	severe3	0.00032707	0.515207	0.135887	0.00186572	0.298432
SPG7	16:89434622:T:G	otherT	severe3	1	severe3	0.450328	0.114411	0.15075	0.0416353	0.135399
SPG7	16:89443919:G:A	B	severe3	1	severe3	0.000387094	0.497547	0.133529	0.000302801	0.327908
SPG7	16:89443919:G:A	CD4T	severe3	1	severe3	0.00117487	0.380862	0.112559	0.000609011	0.291902
SPG7	16:89443919:G:A	CD8T	severe3	1	severe3	0.226868	0.160172	0.131343	0.0243403	0.233238
SPG7	16:89443919:G:A	Mono	severe1;severe3	2	severe3	2.24183e-05	0.57093	0.125087	6.40826e-05	0.372347
SPG7	16:89443919:G:A	otherT	severe3	1	severe3	0.135946	0.220191	0.146044	0.0212552	0.172693
SPG7	16:89444086:A:G	B	severe3	1	severe3	0.000256505	0.516206	0.134106	6.67444e-05	0.343241
SPG7	16:89444086:A:G	CD4T	severe3	1	severe3	0.00011054	0.452194	0.110344	5.15616e-05	0.339816
SPG7	16:89444086:A:G	CD8T	severe3	1	severe3	0.220295	0.164004	0.132568	0.0189871	0.25944
SPG7	16:89444086:A:G	Mono	severe1;severe3	2	severe3	3.3714e-05	0.566376	0.127251	2.80909e-05	0.381415
SPG7	16:89444086:A:G	NK	severe3	1	severe3	0.302344	0.140474	0.135232	0.0416625	0.209903
SPG7	16:89444086:A:G	otherT	severe3	1	severe3	0.228081	0.177082	0.145683	0.0230083	0.17895
SPG7	16:89444461:G:C	B	severe3	1	severe3	0.000353778	0.514621	0.137113	0.000917838	0.329161
SPG7	16:89444461:G:C	CD4T	severe2;severe3	2	severe3	0.00258362	0.367839	0.117688	0.00200308	0.273571
SPG7	16:89444461:G:C	CD8T	severe2;severe3	2	severe3	0.352177	0.126633	0.135176	0.0429082	0.210498
SPG7	16:89444461:G:C	DC	severe2	1	severe2	0.0790976	0.248485	0.139476	0.0495054	0.122875
SPG7	16:89444461:G:C	Mono	severe1;severe2;severe3	3	severe3	2.33216e-05	0.580993	0.127597	0.000201541	0.370694
SPG7	16:89444461:G:C	NK	severe2	1	severe2	0.0588895	0.258172	0.134669	0.0443199	0.141115
SPG7	16:89444461:G:C	otherT	severe2;severe3	2	severe3	0.411024	0.123063	0.148836	0.0488853	0.14377
SPG7	16:89463812:G:GTTA	Mono	ctrl	1	ctrl	2.06084e-06	0.519823	0.105539	0.0236374	0.352225
SPG7	16:89467108:T:A	Mono	mild1	1	mild1	4.69128e-07	0.813959	0.146945	0.00487869	0.625138
SPG7	16:89470137:A:G	B	severe3	1	severe3	0.100984	0.254613	0.153225	0.029101	0.187004
SPG7	16:89470137:A:G	CD4T	severe3	1	severe3	0.00447505	0.363172	0.123629	0.0162576	0.233504
SPG7	16:89470137:A:G	CD8T	severe3	1	severe3	0.10065	0.226025	0.135806	0.0293624	0.211344
SPG7	16:89470137:A:G	Mono	severe3	1	severe3	0.000261094	0.544076	0.140977	0.00983002	0.27321
SPG7	16:89470137:A:G	otherT	severe3	1	severe3	0.00887543	0.397357	0.147774	0.0256291	0.169422
SPG7	16:89477976:T:A	Mono	ctrl;mild1	2	ctrl	5.78654e-08	0.601388	0.105678	0.00112176	0.49704
SPG7	16:89480646:C:G	Mono	ctrl	1	ctrl	3.59273e-06	0.51363	0.107021	0.0333598	0.34985
SPG7	16:89485081:CG:C	Mono	ctrl	1	ctrl	1.46698e-07	0.560181	0.101887	0.00176767	0.429353
SPG7	16:89486307:G:A	B	severe3	1	severe3	0.00385304	0.415316	0.138991	0.00136223	0.272072
SPG7	16:89486307:G:A	CD4T	severe3	1	severe3	0.000189205	0.444718	0.112816	0.000621111	0.301153
SPG7	16:89486307:G:A	CD8T	severe3	1	severe3	0.195059	0.174072	0.133017	0.0168682	0.24754
SPG7	16:89486307:G:A	Mono	severe1;severe2;severe3	3	severe3	3.84058e-05	0.577017	0.130713	0.000304645	0.339763
SPG7	16:89486307:G:A	NK	severe3	1	severe3	0.260466	0.153753	0.135573	0.0434053	0.194811
SPG7	16:89510099:T:C	B	severe1	1	severe1	0.277339	0.18757	0.171377	0.0478576	0.153554
SPG7	16:89510099:T:C	CD4T	severe1	1	severe1	0.000647591	0.53483	0.150479	0.0242962	0.221819
SPG7	16:89510099:T:C	CD8T	severe1	1	severe1	0.00803569	0.388315	0.142692	0.03448	0.199901
SPG7	16:89510099:T:C	Mono	severe1	1	severe1	0.0138151	0.328504	0.130019	0.034819	0.185827
SPG7	16:89510099:T:C	NK	severe1	1	severe1	0.510934	0.108078	0.163652	0.0401578	0.171893
SPG7	16:89511649:C:T	B	severe3	1	severe3	0.00700384	0.433058	0.155923	0.0121196	0.30715
SPG7	16:89511649:C:T	CD4T	severe3	1	severe3	0.00430734	0.374625	0.126953	0.0127	0.264363
SPG7	16:89511649:C:T	Mono	severe3	1	severe3	1.05557e-05	0.649903	0.136237	0.00102765	0.425149
SPG7	16:89511649:C:T	otherT	severe3	1	severe3	0.0590773	0.296272	0.154503	0.0446406	0.178798
SPG7	16:89513463:T:C	B	severe3	1	severe3	0.00132343	0.460947	0.137864	0.000730259	0.338592
SPG7	16:89513463:T:C	CD4T	severe3	1	severe3	0.000209088	0.445645	0.1139	0.000525433	0.327488
SPG7	16:89513463:T:C	CD8T	severe3	1	severe3	0.311711	0.138262	0.135654	0.0424007	0.214942
SPG7	16:89513463:T:C	Mono	severe3	1	severe3	5.26615e-06	0.625396	0.126153	4.05601e-05	0.42776
SPG7	16:89517401:C:T	Mono	mild1	1	mild1	7.57956e-08	0.771078	0.12875	0.000324915	0.644763
SPG7	16:89519076:C:T	B	severe3	1	severe3	0.00243894	0.447702	0.142436	0.00323406	0.33934
SPG7	16:89519076:C:T	CD4T	severe1;severe3	2	severe3	0.00108964	0.40384	0.118507	0.00348972	0.299573
SPG7	16:89519076:C:T	CD8T	severe1	1	severe1	0.132121	0.188067	0.123571	0.0190013	0.200654
SPG7	16:89519076:C:T	DC	severe1	1	severe1	0.0936682	0.239232	0.14068	0.0336268	0.14889
SPG7	16:89519076:C:T	Mono	ctrl;severe1;severe2;severe3	4	severe3	8.05662e-07	0.679582	0.124698	2.5362e-05	0.476455
SPG7	16:89519076:C:T	NK	severe1	1	severe1	0.380184	0.12194	0.138166	0.023234	0.182338
SPG7	16:89521030:C:G	Mono	mild1	1	mild1	2.0257e-08	0.876569	0.138952	8.64361e-05	0.739555
SPG7	16:89535485:C:T	B	severe3	1	severe3	0.0433117	-0.305094	0.148284	0.0215593	-0.199408
SPG7	16:89535485:C:T	CD4T	severe3	1	severe3	0.00656258	-0.342798	0.122339	0.0188897	-0.231418
SPG7	16:89535485:C:T	CD8T	severe3	1	severe3	0.106551	-0.217723	0.133118	0.0245862	-0.228881
SPG7	16:89535485:C:T	Mono	ctrl;severe2;severe3	3	severe3	2.53954e-05	-0.621633	0.137234	0.00328782	-0.281116
SPG7	16:89535485:C:T	otherT	severe3	1	severe3	0.381302	-0.132741	0.1507	0.0456732	-0.12677
SPG7	16:89541006:G:A	B	severe3	1	severe3	0.00340392	0.427804	0.141161	0.00414712	0.236949
SPG7	16:89541006:G:A	CD4T	severe3	1	severe3	0.00216669	0.371154	0.116558	0.00415484	0.247101
SPG7	16:89541006:G:A	CD8T	severe3	1	severe3	0.210927	0.16613	0.131543	0.01828	0.22496
SPG7	16:89541006:G:A	Mono	ctrl;mild1;severe1;severe3	4	severe3	0.000131237	0.530811	0.130649	0.00186267	0.283038
SPG7	16:89541006:G:A	otherT	severe3	1	severe3	0.270081	0.16325	0.146899	0.0280137	0.136679
SPG7	16:89541271:G:A	B	severe3	1	severe3	0.0011897	-0.46559	0.137845	0.000752187	-0.345755
SPG7	16:89541271:G:A	CD4T	severe3	1	severe3	0.000508181	-0.412064	0.11302	0.000823972	-0.308266
SPG7	16:89541271:G:A	CD8T	severe3	1	severe3	0.213659	-0.166471	0.132612	0.0301694	-0.222704
SPG7	16:89541271:G:A	Mono	severe1;severe2;severe3	3	severe3	3.95889e-06	-0.618721	0.122923	2.65744e-05	-0.433134
SPG7	16:89541827:A:G	Mono	severe3	1	severe3	1.59969e-05	-0.697035	0.149672	0.0433468	-0.353415
SPG7	16:89541934:T:C	Mono	ctrl	1	ctrl	6.38865e-08	-0.572182	0.100906	0.00110621	-0.474758
SPG7	16:89543010:T:G	CD4T	severe2;severe3	2	severe2	0.0456896	-0.316564	0.155854	0.0436376	-0.211681
SPG7	16:89543010:T:G	CD8T	severe2	1	severe2	0.0700796	-0.288556	0.157057	0.046688	-0.201609
SPG7	16:89543010:T:G	DC	severe2	1	severe2	0.063235	-0.326936	0.173248	0.0499783	-0.149774
SPG7	16:89543010:T:G	Mono	severe2	1	severe2	0.0650993	-0.339669	0.181406	0.0473185	-0.205426
SPG7	16:89543010:T:G	NK	severe2	1	severe2	0.00639394	-0.435964	0.155563	0.0414161	-0.173378
SPG7	16:89543010:T:G	otherT	severe2	1	severe2	0.280939	-0.154999	0.142796	0.04952	-0.128665
SPG7	16:89543239:G:A	B	severe2	1	severe2	0.12984	-0.334164	0.21812	0.0307743	-0.297206
SPG7	16:89543239:G:A	CD4T	severe2	1	severe2	0.0157812	-0.524318	0.212396	0.0268641	-0.332003
SPG7	16:89543239:G:A	CD8T	severe2	1	severe2	0.138016	-0.339216	0.226295	0.0303647	-0.316339
SPG7	16:89543239:G:A	DC	severe2	1	severe2	0.00113167	-0.760839	0.224198	0.0268125	-0.293249
SPG7	16:89543239:G:A	Mono	severe2	1	severe2	0.257681	-0.283676	0.24869	0.0322541	-0.316364
SPG7	16:89543239:G:A	NK	severe2	1	severe2	0.0327412	-0.477269	0.219539	0.0285397	-0.295451
SPG7	16:89543239:G:A	otherT	severe2	1	severe2	0.467029	-0.144724	0.198043	0.0344622	-0.250595
SPG7	16:89549631:G:A	B	severe3	1	severe3	0.00045928	-0.510502	0.138938	0.000634787	-0.336454
SPG7	16:89549631:G:A	CD4T	severe3	1	severe3	0.000269316	-0.438294	0.114209	0.000575113	-0.306931
SPG7	16:89549631:G:A	CD8T	severe3	1	severe3	0.387143	-0.116875	0.134277	0.0486713	-0.202835
SPG7	16:89549631:G:A	Mono	ctrl;severe3	2	ctrl	5.99402e-09	-0.611237	0.099475	7.95056e-05	-0.51101
SPG7	16:89549631:G:A	otherT	severe3	1	severe3	0.256478	-0.171069	0.149573	0.0444843	-0.152887
SPG7	16:89556116:T:G	B	severe3	1	severe3	2.23391e-05	-0.899659	0.198121	0.0199676	-0.566993
SPG7	16:89589843:T:C	CD4T	mild3	1	mild3	0.0766855	0.233071	0.129659	0.0484285	0.173202
SPG7	16:89589843:T:C	CD8T	mild3	1	mild3	0.0289118	0.286709	0.128493	0.0472364	0.164192
SPG7	16:90016117:G:A	NK	severe2	1	severe2	0.000163307	0.564688	0.142526	0.0419917	0.169868
SPG7	16:90025456:C:T	NK	severe2	1	severe2	6.00672e-05	0.605377	0.142658	0.0269484	0.198389
SPG7	16:90033944:CTG:C	NK	severe2	1	severe2	2.35615e-05	0.618234	0.13744	0.0451877	0.234103
SPG7	16:90057865:G:T	CD4T	severe2	1	severe2	0.0234718	-0.361993	0.156594	0.042714	-0.214707
SPG7	16:90057865:G:T	CD8T	severe2	1	severe2	0.0109825	-0.396059	0.151909	0.0431026	-0.209028
SPG7	16:90057865:G:T	NK	severe2	1	severe2	0.00118787	-0.515089	0.153051	0.0357744	-0.18421
SPG7	16:90057865:G:T	otherT	severe2	1	severe2	0.136063	-0.207834	0.138042	0.0484097	-0.13401
SPHK1	17:77250231:C:G	Mono	mild2	1	mild2	1.76687e-05	0.897015	0.176992	0.018874	0.624889
SPIB	19:49715046:G:A	CD4T	severe1	1	severe1	0.00213371	0.569217	0.179176	0.0398104	0.265944
SPIB	19:49719698:T:C	CD4T	severe1	1	severe1	0.00061799	0.535384	0.150032	0.011976	0.233219
SPIB	19:49719698:T:C	CD8T	severe1	1	severe1	0.0317903	0.334287	0.152863	0.0193005	0.208792
SPIB	19:49719698:T:C	NK	severe1	1	severe1	0.0142837	0.364753	0.145539	0.0189827	0.192488
SPIB	19:51156457:A:G	Mono	severe2	1	severe2	7.92847e-06	-0.657041	0.136771	0.0436985	-0.381155
SPINDOC	11:62882780:CG:C	B	mild2	1	mild2	7.75983e-05	0.506509	0.110178	0.0328964	0.364341
SPINT1	15:40258942:C:T	CD4T	mild1	1	mild1	1.76771e-05	0.631678	0.137838	0.0327348	0.405136
SPN	16:29911667:C:T	B	ctrl	1	ctrl	0.123308	0.166344	0.107377	0.0239868	0.0810079
SPN	16:29911667:C:T	CD4T	ctrl	1	ctrl	0.103693	0.106362	0.0649967	0.0229943	0.113558
SPN	16:29911667:C:T	CD8T	ctrl	1	ctrl	0.239879	0.0742974	0.062981	0.0241863	0.104977
SPN	16:29911667:C:T	DC	ctrl	1	ctrl	0.113337	0.152053	0.0955181	0.0226728	0.0750495
SPN	16:29911667:C:T	Mono	ctrl	1	ctrl	0.0115443	0.138829	0.0543394	0.0183726	0.100775
SPN	16:29911667:C:T	NK	ctrl	1	ctrl	0.0945495	0.0931807	0.0554119	0.022834	0.0963569
SPN	16:29911667:C:T	otherT	ctrl	1	ctrl	0.0538726	0.163029	0.0839455	0.0229735	0.0762856
SPNS3	17:4963004:T:C	NK	severe3	1	severe3	5.64276e-07	0.751859	0.137057	0.00773119	0.477843
SPNS3	17:4995238:G:A	NK	severe3	1	severe3	1.81996e-06	0.675075	0.130067	0.0169152	0.433092
SPNS3	17:5021038:A:G	NK	severe3	1	severe3	1.33689e-06	0.694071	0.131736	0.0130717	0.446179
SPOCD1	1:31208167:T:C	Mono	ctrl	1	ctrl	0.000230616	0.335143	0.08896	0.0484206	0.211704
SPOCK2	10:71297998:G:C	B	mild1	1	mild1	0.0167531	-0.425011	0.17375	0.0176378	-0.208006
SPOCK2	10:71297998:G:C	CD4T	mild1	1	mild1	0.0447983	-0.303698	0.148852	0.0168321	-0.230714
SPOCK2	10:71297998:G:C	CD8T	mild1	1	mild1	0.00290838	-0.350058	0.113773	0.0131131	-0.215787
SPOCK2	10:71297998:G:C	DC	mild1	1	mild1	0.919996	0.0192206	0.190756	0.0348023	-0.179907
SPOCK2	10:71297998:G:C	Mono	mild1	1	mild1	0.392577	-0.194146	0.225719	0.027216	-0.21164
SPOCK2	10:71297998:G:C	NK	mild1	1	mild1	0.0999155	-0.228371	0.137197	0.0161158	-0.199267
SPOCK2	10:71297998:G:C	otherT	mild1	1	mild1	0.0745957	-0.294047	0.162742	0.018331	-0.179483
SPOCK2	10:71299601:C:G	B	mild1	1	mild1	0.074034	0.237477	0.131103	0.0404287	0.132005
SPOCK2	10:71299601:C:G	CD4T	mild1	1	mild1	0.0674488	0.195446	0.105352	0.0366979	0.160141
SPOCK2	10:71299601:C:G	CD8T	mild1	1	mild1	0.0146325	0.215603	0.0862936	0.0333003	0.140943
SPOCK2	10:71299601:C:G	NK	mild1	1	mild1	0.168765	0.139345	0.100339	0.0349679	0.124938
SPOCK2	10:71299601:C:G	otherT	mild1	1	mild1	0.0127685	0.31632	0.124137	0.0369334	0.104988
SPOCK2	10:71315492:G:T	B	mild3	1	mild3	0.000630024	0.499833	0.139435	0.00360644	0.195197
SPOCK2	10:71315492:G:T	CD4T	mild3	1	mild3	0.0529681	0.195333	0.0991774	0.00565083	0.181606
SPOCK2	10:71315492:G:T	CD8T	mild3	1	mild3	0.0390896	0.199015	0.0946212	0.00462682	0.170779
SPOCK2	10:71315492:G:T	DC	mild3	1	mild3	0.425459	0.114895	0.143242	0.0326704	0.149672
SPOCK2	10:71315492:G:T	Mono	mild3	1	mild3	0.857948	0.0290794	0.161842	0.0482435	0.169888
SPOCK2	10:71315492:G:T	NK	mild3	1	mild3	0.00343707	0.329007	0.108571	0.0038892	0.175998
SPOCK2	10:71315492:G:T	otherT	mild3	1	mild3	0.265729	0.109089	0.097234	0.00592278	0.141764
SPOCK2	10:71315578:A:G	B	mild3	1	mild3	0.000676516	0.440389	0.123617	0.0242522	0.148042
SPOCK2	10:71315578:A:G	CD4T	mild3	1	mild3	0.122288	0.140723	0.089934	0.0373287	0.133138
SPOCK2	10:71315578:A:G	CD8T	mild3	1	mild3	0.0437322	0.175674	0.0855132	0.0347571	0.124354
SPOCK2	10:71315578:A:G	NK	mild3	1	mild3	0.0349855	0.219601	0.102095	0.035687	0.123014
SPOCK2	10:71315578:A:G	otherT	mild3	1	mild3	0.494418	0.0599647	0.0872981	0.0394881	0.0980384
SPOCK2	10:71321720:G:T	B	mild1	1	mild1	0.0335545	-0.403392	0.186354	0.0206031	-0.224704
SPOCK2	10:71321720:G:T	CD4T	mild1	1	mild1	0.0114972	-0.401871	0.155159	0.0168378	-0.246685
SPOCK2	10:71321720:G:T	CD8T	mild1	1	mild1	0.0110917	-0.317951	0.122124	0.0165194	-0.230736
SPOCK2	10:71321720:G:T	DC	mild1	1	mild1	0.939488	-0.0155654	0.204389	0.0361934	-0.201178
SPOCK2	10:71321720:G:T	Mono	mild1	1	mild1	0.884258	-0.0350465	0.239896	0.0392513	-0.22144
SPOCK2	10:71321720:G:T	NK	mild1	1	mild1	0.112264	-0.227427	0.141631	0.0179898	-0.217641
SPOCK2	10:71321720:G:T	otherT	mild1	1	mild1	0.0106802	-0.452024	0.17285	0.01848	-0.206891
SPOCK2	10:71367627:A:C	CD4T	mild1	1	mild1	0.000265333	-0.369885	0.0966761	0.0446246	-0.171128
SPOCK2	10:71372673:G:T	CD4T	mild1	1	mild1	5.25748e-05	-0.419283	0.0978068	0.0151051	-0.222611
SPOCK2	10:71492102:G:C	B	ctrl	1	ctrl	0.389863	-0.101545	0.117775	0.0270778	-0.118932
SPOCK2	10:71492102:G:C	CD4T	ctrl	1	ctrl	0.0212911	-0.200658	0.08629	0.0170264	-0.167284
SPOCK2	10:71492102:G:C	CD8T	ctrl	1	ctrl	0.0279587	-0.226499	0.102116	0.0174373	-0.158466
SPOCK2	10:71492102:G:C	DC	ctrl	1	ctrl	0.012343	-0.30674	0.121233	0.018951	-0.116685
SPOCK2	10:71492102:G:C	Mono	ctrl	1	ctrl	0.844766	0.028013	0.14284	0.0372035	-0.1387
SPOCK2	10:71492102:G:C	NK	ctrl	1	ctrl	0.0114853	-0.272754	0.106697	0.016601	-0.149394
SPOCK2	10:71492102:G:C	otherT	ctrl	1	ctrl	0.106167	-0.124442	0.0765905	0.0177293	-0.114817
SPOCK2	10:71525644:G:T	B	ctrl	1	ctrl	0.0539903	-0.222234	0.114487	0.0353834	-0.111262
SPOCK2	10:71525644:G:T	CD4T	ctrl	1	ctrl	0.00305562	-0.253748	0.0843747	0.0284284	-0.161685
SPOCK2	10:71525644:G:T	CD8T	ctrl	1	ctrl	0.122627	-0.158239	0.101955	0.033823	-0.144621
SPOCK2	10:71525644:G:T	DC	ctrl	1	ctrl	0.768551	0.0366211	0.124241	0.0476326	-0.0950587
SPOCK2	10:71525644:G:T	Mono	ctrl	1	ctrl	0.110411	-0.224033	0.139572	0.0372265	-0.134659
SPOCK2	10:71525644:G:T	NK	ctrl	1	ctrl	0.511114	-0.0707483	0.107432	0.0402542	-0.127699
SPOCK2	10:71525644:G:T	otherT	ctrl	1	ctrl	0.0169256	-0.182233	0.0755077	0.0312998	-0.104447
SPOCK2	10:71526733:T:C	B	ctrl	1	ctrl	0.106239	-0.178524	0.109899	0.0316721	-0.109235
SPOCK2	10:71526733:T:C	CD4T	ctrl	1	ctrl	0.0020827	-0.253078	0.0808896	0.0235672	-0.158528
SPOCK2	10:71526733:T:C	CD8T	ctrl	1	ctrl	0.327639	-0.0959928	0.0977637	0.0330826	-0.139561
SPOCK2	10:71526733:T:C	DC	ctrl	1	ctrl	0.525942	-0.0754761	0.118753	0.0338091	-0.0984897
SPOCK2	10:71526733:T:C	Mono	ctrl	1	ctrl	0.17372	-0.184227	0.134831	0.0322698	-0.132492
SPOCK2	10:71526733:T:C	NK	ctrl	1	ctrl	0.35753	-0.0945746	0.1025	0.0320261	-0.127762
SPOCK2	10:71526733:T:C	otherT	ctrl	1	ctrl	0.0125769	-0.181889	0.0720683	0.0263233	-0.10478
SPOCK2	10:71543998:A:G	B	ctrl	1	ctrl	0.133255	-0.1611	0.106758	0.0378358	-0.102661
SPOCK2	10:71543998:A:G	CD4T	ctrl	1	ctrl	0.0021768	-0.243882	0.0782957	0.028363	-0.151561
SPOCK2	10:71543998:A:G	CD8T	ctrl	1	ctrl	0.190892	-0.123591	0.0940922	0.0361851	-0.134332
SPOCK2	10:71543998:A:G	DC	ctrl	1	ctrl	0.49346	-0.0782562	0.114017	0.0403237	-0.0923673
SPOCK2	10:71543998:A:G	Mono	ctrl	1	ctrl	0.240596	-0.153587	0.1304	0.0385731	-0.12536
SPOCK2	10:71543998:A:G	NK	ctrl	1	ctrl	0.585169	-0.0544738	0.099599	0.0397876	-0.120114
SPOCK2	10:71543998:A:G	otherT	ctrl	1	ctrl	0.0120012	-0.177355	0.0697991	0.0317065	-0.0986467
SPOCK2	10:71601372:A:C	B	mild1	1	mild1	0.0525335	-0.22938	0.116463	0.0373311	-0.122407
SPOCK2	10:71601372:A:C	CD4T	mild1	1	mild1	0.182737	-0.139626	0.103838	0.0380812	-0.148596
SPOCK2	10:71601372:A:C	CD8T	mild1	1	mild1	0.0291858	-0.174735	0.0786023	0.033505	-0.129012
SPOCK2	10:71601372:A:C	DC	mild1	1	mild1	0.00576367	-0.355116	0.125119	0.0347556	-0.106303
SPOCK2	10:71601372:A:C	Mono	mild1	1	mild1	0.285533	-0.156909	0.14583	0.0413994	-0.132868
SPOCK2	10:71601372:A:C	NK	mild1	1	mild1	0.26087	-0.102738	0.0907301	0.0357651	-0.112562
SPOCK2	10:71601372:A:C	otherT	mild1	1	mild1	0.402057	-0.0938672	0.111416	0.038631	-0.0908353
SPOCK2	10:71607395:G:T	B	mild1	1	mild1	0.132992	-0.182051	0.119874	0.0267193	-0.133733
SPOCK2	10:71607395:G:T	CD4T	mild1	1	mild1	0.220849	-0.131328	0.106388	0.0262164	-0.158856
SPOCK2	10:71607395:G:T	CD8T	mild1	1	mild1	0.0166803	-0.192921	0.0788138	0.0193695	-0.142193
SPOCK2	10:71607395:G:T	DC	mild1	1	mild1	0.00154861	-0.407082	0.124133	0.0187081	-0.125867
SPOCK2	10:71607395:G:T	Mono	mild1	1	mild1	0.152086	-0.217864	0.150506	0.0272888	-0.146367
SPOCK2	10:71607395:G:T	NK	mild1	1	mild1	0.404643	-0.0779682	0.0930638	0.0262989	-0.124378
SPOCK2	10:71607395:G:T	otherT	mild1	1	mild1	0.162196	-0.156976	0.111258	0.0229874	-0.107259
SPOCK2	10:71620422:C:T	CD4T	mild1	1	mild1	0.143502	-0.159022	0.107582	0.0469238	-0.156083
SPOCK2	10:71620422:C:T	CD8T	mild1	1	mild1	0.0426745	-0.17571	0.0852339	0.0394506	-0.138737
SPOCK2	10:71620422:C:T	DC	mild1	1	mild1	0.000223008	-0.500022	0.129218	0.0229466	-0.156635
SPOCK2	10:71620422:C:T	Mono	mild1	1	mild1	0.0544278	-0.310956	0.159031	0.0450927	-0.153942
SPOCK2	10:71620422:C:T	otherT	mild1	1	mild1	0.188031	-0.161494	0.121615	0.0445581	-0.109669
SPOCK2	10:71745945:T:G	NK	mild3	1	mild3	0.000246815	-0.408679	0.105695	0.0409154	-0.160315
SPOCK2	10:71970315:A:G	B	ctrl	1	ctrl	0.273263	0.123326	0.112182	0.0153527	0.114413
SPOCK2	10:71970315:A:G	CD4T	ctrl	1	ctrl	0.00123372	0.264214	0.0803344	0.00600015	0.176615
SPOCK2	10:71970315:A:G	CD8T	ctrl	1	ctrl	0.00908803	0.253652	0.0960471	0.00707445	0.163142
SPOCK2	10:71970315:A:G	DC	ctrl	1	ctrl	0.748285	0.0376472	0.11712	0.0203351	0.101579
SPOCK2	10:71970315:A:G	Mono	ctrl	1	ctrl	0.559574	0.0778897	0.133217	0.0214103	0.14162
SPOCK2	10:71970315:A:G	NK	ctrl	1	ctrl	0.0360378	0.214425	0.101437	0.00805879	0.144996
SPOCK2	10:71970315:A:G	otherT	ctrl	1	ctrl	0.144873	0.107895	0.073649	0.00853797	0.106936
SPOCK2	10:71972661:T:G	CD4T	ctrl	1	ctrl	1.19833e-08	-0.394987	0.0657423	5.52658e-07	-0.33995
SPOCK2	10:71972661:T:G	CD8T	ctrl	1	ctrl	0.00470935	-0.245339	0.0855889	0.00446041	-0.195415
SPOCK2	10:71972661:T:G	otherT	ctrl	1	ctrl	0.00275483	-0.195231	0.0642032	0.0023985	-0.153706
SPOCK2	10:71972907:T:C	CD4T	ctrl	1	ctrl	0.000131789	-0.25844	0.0659752	0.0023919	-0.217919
SPOCK2	10:71972907:T:C	CD8T	ctrl	1	ctrl	0.00500275	-0.235265	0.0826564	0.0103014	-0.167325
SPOCK2	10:71972907:T:C	otherT	ctrl	1	ctrl	0.00111065	-0.201315	0.0606229	0.00517941	-0.142562
SPOCK2	10:71974194:T:C	B	mild3	1	mild3	0.0045042	-0.397126	0.135159	0.0400166	-0.14093
SPOCK2	10:71974194:T:C	CD4T	mild3	1	mild3	0.0330276	-0.20439	0.0939262	0.0369491	-0.139548
SPOCK2	10:71974194:T:C	CD8T	mild3	1	mild3	0.0239845	-0.202232	0.0876102	0.0367329	-0.128474
SPOCK2	10:71974194:T:C	NK	mild3	1	mild3	0.0270401	-0.241113	0.10673	0.0396079	-0.124464
SPOCK2	10:71974194:T:C	otherT	mild3	1	mild3	0.589682	-0.0511507	0.0944102	0.0446385	-0.0988222
SPOCK2	10:71978155:T:C	B	mild1	1	mild1	0.000415715	-0.408665	0.110671	0.0109833	-0.166415
SPOCK2	10:71978155:T:C	CD4T	mild1	1	mild1	0.386988	-0.086073	0.0989236	0.0372658	-0.155777
SPOCK2	10:71978155:T:C	CD8T	mild1	1	mild1	0.0958074	-0.133917	0.0794067	0.0236164	-0.145455
SPOCK2	10:71978155:T:C	DC	mild1	1	mild1	0.539012	-0.0834201	0.135204	0.0406395	-0.122887
SPOCK2	10:71978155:T:C	Mono	mild1	1	mild1	0.0585514	-0.275749	0.143463	0.0260157	-0.158329
SPOCK2	10:71978155:T:C	NK	mild1	1	mild1	0.405572	-0.0769051	0.0919775	0.0343072	-0.130111
SPOCK2	10:71978155:T:C	otherT	mild1	1	mild1	0.00165034	-0.353926	0.108601	0.0188626	-0.135679
SPOCK2	10:71978651:T:C	B	mild1;mild3	2	mild1	0.00103508	-0.353986	0.103737	0.0252204	-0.188915
SPOCK2	10:71978651:T:C	CD4T	mild3	1	mild3	0.070688	-0.167841	0.0914026	0.022591	-0.143141
SPOCK2	10:71978651:T:C	CD8T	mild1;mild3	2	mild3	0.0162348	-0.20861	0.0846626	0.020481	-0.13387
SPOCK2	10:71978651:T:C	DC	mild3	1	mild3	0.424597	-0.115042	0.143157	0.0368398	-0.118834
SPOCK2	10:71978651:T:C	Mono	mild1;mild3	2	mild3	0.685188	-0.059817	0.146913	0.0399464	-0.141647
SPOCK2	10:71978651:T:C	NK	mild3	1	mild3	0.0406308	-0.216816	0.103913	0.0230205	-0.128563
SPOCK2	10:71978651:T:C	otherT	mild1;mild3	2	mild1	6.66995e-05	-0.406952	0.0966275	0.00733	-0.196131
SPOCK2	10:71981948:A:G	CD4T	ctrl	1	ctrl	7.31937e-05	-0.26869	0.0660105	0.00770027	-0.214464
SPOCK2	10:71981948:A:G	CD8T	ctrl	1	ctrl	0.0156872	-0.202757	0.0830227	0.0347769	-0.142248
SPOCK2	10:71981948:A:G	otherT	ctrl	1	ctrl	0.0063771	-0.168923	0.0611169	0.0252528	-0.119472
SPOCK2	10:71987567:T:A	CD4T	ctrl	1	ctrl	5.18953e-09	-0.401061	0.0649723	5.80389e-07	-0.343364
SPOCK2	10:71987567:T:A	CD8T	ctrl	1	ctrl	0.00584628	-0.237138	0.0848809	0.00705521	-0.190949
SPOCK2	10:71987567:T:A	otherT	ctrl	1	ctrl	0.0117724	-0.163682	0.064241	0.00677962	-0.135308
SPOCK2	10:71989843:G:A	CD4T	ctrl	1	ctrl	7.70134e-07	-0.415746	0.0808283	0.00361081	-0.28551
SPOCK2	10:71993851:A:G	CD4T	ctrl	1	ctrl	4.26718e-07	-0.435111	0.0825394	0.00190985	-0.31965
SPOCK2	10:72001257:A:G	CD4T	ctrl	1	ctrl	4.85581e-05	-0.274336	0.0657113	0.00184912	-0.229755
SPOCK2	10:72001257:A:G	CD8T	ctrl	1	ctrl	0.0211838	-0.192431	0.0826725	0.0218706	-0.143901
SPOCK2	10:72001257:A:G	otherT	ctrl	1	ctrl	0.00211448	-0.190841	0.0610834	0.00732621	-0.140615
SPOCK2	10:72001354:G:T	CD4T	ctrl	1	ctrl	4.69947e-08	-0.369306	0.0644143	4.56949e-06	-0.315379
SPOCK2	10:72001354:G:T	CD8T	ctrl	1	ctrl	0.020711	-0.196183	0.0839687	0.0143535	-0.160945
SPOCK2	10:72001354:G:T	otherT	ctrl	1	ctrl	0.00465201	-0.1802	0.0627806	0.00568648	-0.142851
SPOCK2	10:72004751:C:T	CD4T	ctrl	1	ctrl	1.14648e-05	-0.295498	0.0652532	0.00011899	-0.253312
SPOCK2	10:72004751:C:T	CD8T	ctrl	1	ctrl	0.00624337	-0.228026	0.0822782	0.00586859	-0.175415
SPOCK2	10:72004751:C:T	NK	ctrl	1	ctrl	0.187083	-0.114161	0.0861729	0.035791	-0.120233
SPOCK2	10:72004751:C:T	otherT	ctrl	1	ctrl	0.0013046	-0.199339	0.0609137	0.00146495	-0.153508
SPOCK2	10:72010820:A:G	CD4T	ctrl	1	ctrl	2.33902e-05	-0.271291	0.0622751	0.00230472	-0.225559
SPOCK2	10:72010820:A:G	CD8T	ctrl	1	ctrl	0.040105	-0.162049	0.0783026	0.0353122	-0.126962
SPOCK2	10:72010820:A:G	otherT	ctrl	1	ctrl	0.00207325	-0.182101	0.0581715	0.0153251	-0.13069
SPOCK2	10:72011524:C:T	CD4T	ctrl	1	ctrl	1.2602e-08	-0.394302	0.0657375	1.39774e-07	-0.345664
SPOCK2	10:72011524:C:T	CD8T	ctrl	1	ctrl	0.00416225	-0.248637	0.0855189	0.00257976	-0.204956
SPOCK2	10:72011524:C:T	otherT	ctrl	1	ctrl	0.00219389	-0.200015	0.0642567	0.00124069	-0.157504
SPOCK2	10:72013241:G:A	CD4T	ctrl	1	ctrl	1.12216e-06	-0.406379	0.0802983	0.00171605	-0.288128
SPOCK2	10:72027844:A:G	CD4T	ctrl	1	ctrl	6.68352e-06	-0.293579	0.0630568	0.00017083	-0.251346
SPOCK2	10:72027844:A:G	CD8T	ctrl	1	ctrl	0.00745492	-0.212235	0.0783056	0.00731669	-0.165861
SPOCK2	10:72027844:A:G	otherT	ctrl	1	ctrl	0.000975978	-0.196112	0.0583808	0.0028275	-0.144532
SPOCK2	10:72036394:G:C	B	mild1	1	mild1	0.0143183	-0.286672	0.114357	0.0402	-0.134954
SPOCK2	10:72036394:G:C	CD4T	ctrl;mild1;mild3	3	ctrl	9.07346e-05	-0.258298	0.0643341	0.00725285	-0.213702
SPOCK2	10:72036394:G:C	CD8T	ctrl;mild1;mild3	3	mild3	0.00247656	-0.274252	0.0873018	0.0317761	-0.137388
SPOCK2	10:72036394:G:C	NK	mild1	1	mild1	0.276753	-0.096681	0.0882841	0.0463815	-0.117981
SPOCK2	10:72036394:G:C	otherT	ctrl;mild1	2	mild1	0.000228182	-0.405715	0.105028	0.018503	-0.125359
SPOCK2	10:72039115:C:T	B	mild3	1	mild3	0.283952	-0.154788	0.14332	0.0127852	-0.177645
SPOCK2	10:72039115:C:T	CD4T	ctrl;mild3	2	ctrl	5.22936e-07	-0.297458	0.0569002	2.21038e-07	-0.264164
SPOCK2	10:72039115:C:T	CD8T	ctrl;mild3	2	ctrl	8.04331e-05	-0.283753	0.0701067	7.30168e-05	-0.231259
SPOCK2	10:72039115:C:T	DC	mild3	1	mild3	0.427565	-0.114092	0.142893	0.0180754	-0.163197
SPOCK2	10:72039115:C:T	Mono	mild3	1	mild3	0.513738	-0.0976505	0.148739	0.0193205	-0.185285
SPOCK2	10:72039115:C:T	NK	ctrl;mild1;mild3	3	mild3	0.00365088	-0.309947	0.102986	0.0012592	-0.181245
SPOCK2	10:72039115:C:T	otherT	ctrl;mild3	2	ctrl	0.001385	-0.176781	0.0543208	0.000258454	-0.151046
SPOCK2	10:72039958:C:T	B	severe2	1	severe2	0.00862715	-0.509277	0.188665	0.049618	-0.179563
SPOCK2	10:72039958:C:T	CD4T	severe2	1	severe2	0.000202563	-0.418492	0.10724	0.0171067	-0.223106
SPOCK2	10:72040064:T:C	B	mild3	1	mild3	0.162567	-0.216377	0.153263	0.00725238	-0.185826
SPOCK2	10:72040064:T:C	CD4T	ctrl;mild3;severe2	3	ctrl	2.0117e-05	-0.283874	0.0646176	5.73632e-06	-0.241831
SPOCK2	10:72040064:T:C	CD8T	ctrl;mild3	2	ctrl	0.000109777	-0.312607	0.078811	8.10008e-05	-0.236149
SPOCK2	10:72040064:T:C	DC	mild3	1	mild3	0.975627	-0.00469253	0.152991	0.0223984	-0.16214
SPOCK2	10:72040064:T:C	Mono	mild3	1	mild3	0.0393105	-0.331396	0.157653	0.00462779	-0.202908
SPOCK2	10:72040064:T:C	NK	ctrl;mild3	2	ctrl	0.00615438	-0.232418	0.0837425	0.000593405	-0.201544
SPOCK2	10:72040064:T:C	otherT	ctrl;mild3	2	ctrl	0.000969994	-0.203615	0.0605815	0.000100609	-0.165214
SPOCK2	10:72040281:T:C	B	ctrl;mild1	2	ctrl	0.0180933	-0.246478	0.10321	0.00713275	-0.224241
SPOCK2	10:72040281:T:C	CD4T	ctrl;mild1	2	ctrl	7.61649e-15	-0.554527	0.0646773	0	-0.510896
SPOCK2	10:72040281:T:C	CD8T	ctrl;mild1	2	ctrl	9.07456e-06	-0.400133	0.0872544	2.0747e-06	-0.361102
SPOCK2	10:72040281:T:C	NK	ctrl;mild1	2	ctrl	0.00040135	-0.342532	0.0947912	5.50785e-05	-0.313261
SPOCK2	10:72040281:T:C	otherT	ctrl;mild1	2	ctrl	0.000116563	-0.264339	0.0669183	7.48509e-06	-0.253338
SPOCK2	10:72043117:T:C	B	mild3	1	mild3	0.2002	-0.194616	0.150452	0.0133569	-0.170571
SPOCK2	10:72043117:T:C	CD4T	mild3	1	mild3	0.0864287	-0.174176	0.100116	0.00567196	-0.180497
SPOCK2	10:72043117:T:C	CD8T	mild3	1	mild3	0.00436704	-0.267741	0.0908354	0.00400876	-0.173039
SPOCK2	10:72043117:T:C	DC	mild3	1	mild3	0.677987	-0.063363	0.151906	0.0243917	-0.151479
SPOCK2	10:72043117:T:C	Mono	mild3	1	mild3	0.190467	-0.204399	0.154544	0.0134554	-0.182741
SPOCK2	10:72043117:T:C	NK	mild3	1	mild3	0.00386537	-0.327031	0.109378	0.00449907	-0.170233
SPOCK2	10:72043117:T:C	otherT	mild3	1	mild3	0.133461	-0.151559	0.0998266	0.00568638	-0.143853
SPOCK2	10:72043291:G:A	B	ctrl;mild1;mild3	3	mild1	0.0158443	-0.322572	0.130713	0.010011	-0.214448
SPOCK2	10:72043291:G:A	CD4T	ctrl;mild1;mild3	3	ctrl	8.05122e-14	-0.467573	0.0571906	4.44089e-16	-0.433602
SPOCK2	10:72043291:G:A	CD8T	ctrl;mild1;mild3	3	ctrl	9.5458e-07	-0.384884	0.0754816	3.18992e-07	-0.337602
SPOCK2	10:72043291:G:A	NK	ctrl;mild1;mild3	3	mild1	0.00173721	-0.315464	0.0973369	0.000446957	-0.250016
SPOCK2	10:72043291:G:A	otherT	ctrl;mild1;mild3	3	ctrl	0.000199928	-0.221841	0.0582787	2.24401e-05	-0.202949
SPOCK2	10:72046054:G:T	CD4T	ctrl	1	ctrl	6.01101e-06	-0.269956	0.0576764	1.5866e-06	-0.235476
SPOCK2	10:72046054:G:T	CD8T	ctrl	1	ctrl	1.36521e-05	-0.310763	0.069235	1.58136e-05	-0.238643
SPOCK2	10:72046054:G:T	NK	ctrl	1	ctrl	0.0589363	-0.144565	0.0760105	0.00607463	-0.150772
SPOCK2	10:72046054:G:T	otherT	ctrl	1	ctrl	0.000839761	-0.181825	0.0534238	0.000165121	-0.147464
SPOCK2	10:72049152:G:A	B	ctrl	1	ctrl	0.0185031	-0.254786	0.107072	0.00715028	-0.235509
SPOCK2	10:72049152:G:A	CD4T	ctrl	1	ctrl	9.66897e-16	-0.590696	0.0662447	1.11022e-16	-0.553304
SPOCK2	10:72049152:G:A	CD8T	ctrl	1	ctrl	2.80076e-06	-0.434808	0.0894981	6.275e-07	-0.395124
SPOCK2	10:72049152:G:A	NK	ctrl	1	ctrl	0.000462376	-0.350293	0.0980182	5.28524e-05	-0.331274
SPOCK2	10:72049152:G:A	otherT	ctrl	1	ctrl	9.06406e-06	-0.314138	0.0685122	5.43848e-07	-0.296713
SPOCK2	10:72057573:C:T	B	mild1;mild3	2	mild3	0.0282852	-0.422273	0.188418	0.00832488	-0.23257
SPOCK2	10:72057573:C:T	CD4T	mild1;mild3;severe2	3	mild3	0.000341339	-0.434339	0.115135	0.00178137	-0.253115
SPOCK2	10:72057573:C:T	CD8T	mild1;mild3	2	mild1	0.000454911	-0.33017	0.0900748	0.00117628	-0.211821
SPOCK2	10:72057573:C:T	DC	mild3	1	mild3	0.969633	0.00702397	0.183789	0.0355974	-0.1909
SPOCK2	10:72057573:C:T	Mono	mild3	1	mild3	0.083662	-0.332965	0.189618	0.0108598	-0.246922
SPOCK2	10:72057573:C:T	NK	mild1;mild3	2	mild1	0.0169415	-0.266506	0.109268	0.00299568	-0.191167
SPOCK2	10:72057573:C:T	otherT	mild1;mild3	2	mild1	0.0393089	-0.280426	0.133809	0.00504091	-0.159957
SPOCK2	10:72059288:T:C	B	ctrl;severe2	2	ctrl	0.0845837	-0.183018	0.105462	0.0305216	-0.178814
SPOCK2	10:72059288:T:C	CD4T	ctrl;severe2	2	ctrl	2.87899e-21	-0.648435	0.0591548	0	-0.617899
SPOCK2	10:72059288:T:C	CD8T	ctrl;severe2	2	ctrl	2.48032e-08	-0.497822	0.0848581	3.65001e-09	-0.455518
SPOCK2	10:72059288:T:C	NK	ctrl;severe2	2	ctrl	0.00133014	-0.311928	0.0955206	0.000203494	-0.298657
SPOCK2	10:72059288:T:C	otherT	ctrl	1	ctrl	0.000195308	-0.262972	0.0689699	1.52813e-05	-0.257991
SPOCK2	10:72060243:A:G	CD4T	ctrl	1	ctrl	1.07528e-07	-0.313162	0.0562951	1.98554e-08	-0.285057
SPOCK2	10:72060243:A:G	CD8T	ctrl	1	ctrl	2.2953e-07	-0.362885	0.0671159	2.49739e-07	-0.301896
SPOCK2	10:72060243:A:G	NK	ctrl	1	ctrl	0.0328582	-0.162452	0.0754882	0.00424631	-0.1642
SPOCK2	10:72060243:A:G	otherT	ctrl	1	ctrl	0.00127366	-0.17512	0.0533948	0.000202879	-0.155952
SPOCK2	10:72060790:T:C	B	ctrl	1	ctrl	0.0580888	-0.172414	0.0903336	0.0251664	-0.159077
SPOCK2	10:72060790:T:C	CD4T	ctrl	1	ctrl	1.44281e-17	-0.519143	0.0540563	0	-0.492204
SPOCK2	10:72060790:T:C	CD8T	ctrl	1	ctrl	5.21363e-10	-0.475215	0.0718052	4.90999e-11	-0.431221
SPOCK2	10:72060790:T:C	NK	ctrl	1	ctrl	0.00256348	-0.252727	0.0825146	0.00043657	-0.24041
SPOCK2	10:72060790:T:C	otherT	ctrl	1	ctrl	0.000478889	-0.20832	0.0584315	4.72177e-05	-0.201936
SPOCK2	10:72060796:G:T	B	ctrl	1	ctrl	0.0881638	-0.188132	0.109661	0.0302233	-0.187812
SPOCK2	10:72060796:G:T	CD4T	ctrl	1	ctrl	4.32406e-22	-0.691566	0.0614181	0	-0.661919
SPOCK2	10:72060796:G:T	CD8T	ctrl	1	ctrl	2.31783e-09	-0.549786	0.0868027	1.98571e-10	-0.507481
SPOCK2	10:72060796:G:T	NK	ctrl	1	ctrl	0.000193236	-0.3764	0.0986866	2.34144e-05	-0.358868
SPOCK2	10:72060796:G:T	otherT	ctrl	1	ctrl	3.97623e-05	-0.300456	0.0711002	2.4092e-06	-0.29507
SPOCK2	10:72063755:G:T	CD4T	ctrl	1	ctrl	1.3556e-08	-0.637953	0.106616	2.52778e-07	-0.478982
SPOCK2	10:72063755:G:T	CD8T	ctrl	1	ctrl	0.000484563	-0.472223	0.132561	0.000231663	-0.367058
SPOCK2	10:72063755:G:T	NK	ctrl	1	ctrl	0.0694539	-0.266174	0.145655	0.00765517	-0.274539
SPOCK2	10:72063755:G:T	otherT	ctrl	1	ctrl	0.0213118	-0.237141	0.101989	0.00161875	-0.234834
SPOCK2	10:72066577:T:C	B	severe3	1	severe3	0.24967	0.208195	0.179377	0.0422177	0.138488
SPOCK2	10:72066577:T:C	CD4T	severe3	1	severe3	0.0717573	0.260427	0.142438	0.040091	0.171349
SPOCK2	10:72066577:T:C	CD8T	severe3	1	severe3	0.0233317	0.23069	0.0994218	0.0400504	0.177773
SPOCK2	10:72066577:T:C	NK	severe3	1	severe3	0.0031042	0.343879	0.112415	0.0317494	0.153898
SPOCK2	10:72066577:T:C	otherT	severe3	1	severe3	0.353855	0.136402	0.146185	0.0449038	0.10205
SPOCK2	10:72067342:G:T	B	mild1;mild3	2	mild1	0.0556437	-0.279072	0.143584	0.0122918	-0.188798
SPOCK2	10:72067342:G:T	CD4T	mild1;mild3	2	mild1	0.0193779	-0.277349	0.116097	0.0046527	-0.220111
SPOCK2	10:72067342:G:T	CD8T	mild1;mild3	2	mild1	0.000572452	-0.330227	0.0918364	0.00146109	-0.212467
SPOCK2	10:72067342:G:T	DC	mild3	1	mild3	0.92922	-0.0168134	0.188542	0.0498093	-0.168817
SPOCK2	10:72067342:G:T	Mono	mild3	1	mild3	0.0674113	-0.365901	0.196821	0.0280336	-0.217894
SPOCK2	10:72067342:G:T	NK	mild1;mild3	2	mild1	0.00350204	-0.328103	0.109033	0.00255351	-0.201505
SPOCK2	10:72067342:G:T	otherT	mild1;mild3	2	mild1	0.0896211	-0.24164	0.140611	0.00653899	-0.164964
SPOCK2	10:72067489:C:T	CD4T	ctrl	1	ctrl	6.08592e-15	-0.546828	0.0635014	0	-0.510062
SPOCK2	10:72067489:C:T	CD8T	ctrl	1	ctrl	2.60365e-08	-0.480322	0.0820118	5.61915e-09	-0.427166
SPOCK2	10:72067489:C:T	NK	ctrl	1	ctrl	0.00156632	-0.3002	0.0933475	0.000169315	-0.290303
SPOCK2	10:72067489:C:T	otherT	ctrl	1	ctrl	1.8692e-05	-0.292904	0.0663909	1.17077e-06	-0.274244
SPOCK2	10:72067534:A:G	B	mild3	1	mild3	0.073051	-0.280233	0.153914	0.00553748	-0.195709
SPOCK2	10:72067534:A:G	CD4T	mild3	1	mild3	0.0670387	-0.19245	0.103401	0.00227113	-0.203546
SPOCK2	10:72067534:A:G	CD8T	mild3	1	mild3	0.00135286	-0.309305	0.0925959	0.00115409	-0.196297
SPOCK2	10:72067534:A:G	DC	mild3	1	mild3	0.336078	-0.148357	0.153067	0.0113787	-0.176488
SPOCK2	10:72067534:A:G	Mono	mild3	1	mild3	0.387411	-0.140682	0.161705	0.0118227	-0.203613
SPOCK2	10:72067534:A:G	NK	mild3	1	mild3	0.00521109	-0.328784	0.113943	0.00196764	-0.191032
SPOCK2	10:72067534:A:G	otherT	mild3	1	mild3	0.178888	-0.140183	0.103243	0.00243428	-0.164233
SPOCK2	10:72071648:A:G	CD4T	ctrl;mild3	2	ctrl	9.00623e-13	-0.444526	0.0572834	7.66054e-15	-0.414301
SPOCK2	10:72071648:A:G	CD8T	ctrl;mild3	2	ctrl	1.52565e-09	-0.45673	0.0712067	3.31223e-10	-0.400467
SPOCK2	10:72071648:A:G	NK	ctrl;mild3	2	ctrl	0.0112466	-0.210594	0.0821365	0.00154585	-0.206818
SPOCK2	10:72071648:A:G	otherT	ctrl;mild3	2	ctrl	0.000185301	-0.219399	0.057329	2.0656e-05	-0.201327
SPOCK2	10:72077194:C:T	B	mild3	1	mild3	0.192805	-0.200505	0.152432	0.0324295	-0.150223
SPOCK2	10:72077194:C:T	CD4T	mild3	1	mild3	0.13609	-0.155028	0.102778	0.0237987	-0.159102
SPOCK2	10:72077194:C:T	CD8T	mild3	1	mild3	0.00496939	-0.270187	0.0930953	0.0178767	-0.152823
SPOCK2	10:72077194:C:T	DC	mild3	1	mild3	0.479688	-0.108065	0.151998	0.0395899	-0.13332
SPOCK2	10:72077194:C:T	Mono	mild3	1	mild3	0.286886	-0.170144	0.158491	0.0349651	-0.160873
SPOCK2	10:72077194:C:T	NK	mild3	1	mild3	0.00610034	-0.320146	0.113146	0.0203363	-0.14906
SPOCK2	10:72077194:C:T	otherT	mild3	1	mild3	0.378514	-0.0913751	0.103102	0.0248745	-0.122215
SPOCK2	10:72077662:A:C	CD4T	ctrl	1	ctrl	8.27213e-06	-0.272274	0.0591158	1.79707e-06	-0.249579
SPOCK2	10:72077662:A:C	CD8T	ctrl	1	ctrl	1.50307e-07	-0.375659	0.0683498	2.261e-07	-0.305902
SPOCK2	10:72077662:A:C	NK	ctrl	1	ctrl	0.0444328	-0.156362	0.0771952	0.00470718	-0.164594
SPOCK2	10:72077662:A:C	otherT	ctrl	1	ctrl	0.000483275	-0.192536	0.0540434	0.000108039	-0.163684
SPOCK2	10:72078506:G:A	CD4T	ctrl;mild1	2	ctrl	1.31882e-05	-0.26882	0.0598037	3.45772e-06	-0.239207
SPOCK2	10:72078506:G:A	CD8T	ctrl;mild1	2	ctrl	2.88961e-06	-0.339349	0.0699517	3.52883e-06	-0.26834
SPOCK2	10:72078506:G:A	NK	ctrl;mild1	2	ctrl	0.0332968	-0.166441	0.077538	0.00478783	-0.159377
SPOCK2	10:72078506:G:A	otherT	ctrl	1	ctrl	0.00123326	-0.179908	0.0546931	0.000279762	-0.148272
SPOCK2	10:72080104:T:C	B	mild1;mild2;mild3	3	mild2	1.49815e-06	-1.02913	0.170885	0.000425549	-0.814808
SPOCK2	10:72080104:T:C	CD4T	mild1;mild2;mild3	3	mild3	0.0646563	-0.181287	0.0965272	0.0241883	-0.15072
SPOCK2	10:72080104:T:C	CD8T	mild1;mild3	2	mild1	0.0127281	-0.19913	0.0780383	0.014945	-0.158967
SPOCK2	10:72080104:T:C	DC	mild3	1	mild3	0.161239	-0.203271	0.143419	0.0317513	-0.126988
SPOCK2	10:72080104:T:C	Mono	mild3	1	mild3	0.353184	-0.141472	0.151319	0.0347395	-0.15224
SPOCK2	10:72080104:T:C	NK	mild1;mild3	2	mild1	0.00128257	-0.291006	0.0871791	0.008964	-0.194813
SPOCK2	10:72080104:T:C	otherT	mild1;mild3	2	mild3	0.844521	0.0199738	0.101471	0.0294713	-0.107963
SPOCK2	10:72080399:T:C	CD4T	ctrl	1	ctrl	1.84113e-06	-0.299746	0.060546	2.4723e-07	-0.274549
SPOCK2	10:72080399:T:C	CD8T	ctrl	1	ctrl	2.27848e-07	-0.38274	0.0707678	1.48806e-07	-0.313097
SPOCK2	10:72080399:T:C	NK	ctrl	1	ctrl	0.0117363	-0.199267	0.0781894	0.00119136	-0.194365
SPOCK2	10:72080399:T:C	otherT	ctrl	1	ctrl	6.19358e-05	-0.223226	0.0542623	1.13973e-05	-0.186998
SPOCK2	10:72080932:G:A	CD4T	ctrl	1	ctrl	1.92208e-06	-0.324011	0.0655752	4.39624e-07	-0.287597
SPOCK2	10:72080932:G:A	CD8T	ctrl	1	ctrl	8.15329e-06	-0.355775	0.0771565	8.0574e-06	-0.284567
SPOCK2	10:72080932:G:A	NK	ctrl	1	ctrl	0.0263931	-0.191832	0.0856152	0.00277449	-0.189236
SPOCK2	10:72080932:G:A	otherT	ctrl	1	ctrl	0.000143329	-0.232413	0.0596602	2.49252e-05	-0.192137
SPOCK2	10:72082424:A:G	CD4T	ctrl	1	ctrl	1.15046e-08	-0.346977	0.0576738	9.68416e-10	-0.301808
SPOCK2	10:72082424:A:G	CD8T	ctrl	1	ctrl	5.41748e-07	-0.36331	0.0695626	2.54008e-07	-0.289472
SPOCK2	10:72082424:A:G	NK	ctrl	1	ctrl	0.0175972	-0.187676	0.0782561	0.001507	-0.191813
SPOCK2	10:72082424:A:G	otherT	ctrl	1	ctrl	0.000457782	-0.19825	0.0554089	3.68773e-05	-0.173065
SPOCK2	10:72083700:T:C	B	mild3	1	mild3	0.0345659	-0.344498	0.159732	0.0137416	-0.206942
SPOCK2	10:72083700:T:C	CD4T	ctrl;mild3	2	ctrl	0.0176655	-0.166004	0.0692529	0.0018875	-0.195489
SPOCK2	10:72083700:T:C	CD8T	ctrl;mild3	2	ctrl	8.69161e-09	-0.46258	0.0761352	8.65144e-09	-0.338159
SPOCK2	10:72083700:T:C	DC	mild3	1	mild3	0.0205171	-0.372235	0.156679	0.0104341	-0.197512
SPOCK2	10:72083700:T:C	NK	ctrl;mild3	2	ctrl	0.00489787	-0.246279	0.0863406	0.000296613	-0.232106
SPOCK2	10:72083700:T:C	otherT	ctrl;mild3	2	ctrl	3.15207e-05	-0.256699	0.0599253	7.44187e-06	-0.206969
SPOCK2	10:72088054:G:A	CD4T	ctrl	1	ctrl	4.17582e-06	-0.616251	0.129334	3.65965e-07	-0.53142
SPOCK2	10:72088054:G:A	CD8T	ctrl	1	ctrl	5.40632e-07	-0.813902	0.155824	2.33282e-07	-0.59504
SPOCK2	10:72088054:G:A	DC	ctrl	1	ctrl	0.0770737	-0.34642	0.194715	0.0143276	-0.339995
SPOCK2	10:72088054:G:A	NK	ctrl	1	ctrl	0.00787139	-0.456628	0.169714	0.000514804	-0.432789
SPOCK2	10:72088054:G:A	otherT	ctrl	1	ctrl	3.2525e-05	-0.506159	0.118376	2.16331e-06	-0.436891
SPOCK2	10:72088317:C:T	B	ctrl;mild1;mild3	3	mild1	0.000939233	-0.533492	0.154956	0.00186381	-0.363279
SPOCK2	10:72088317:C:T	CD4T	ctrl;mild1;mild3	3	ctrl	0.000607763	-0.322547	0.0922406	2.03014e-05	-0.314039
SPOCK2	10:72088317:C:T	CD8T	ctrl;mild1;mild3	3	ctrl	6.40404e-07	-0.553764	0.106772	3.25011e-07	-0.3325
SPOCK2	10:72088317:C:T	DC	ctrl;mild3	2	ctrl	0.384865	-0.118028	0.135463	0.0172	-0.199826
SPOCK2	10:72088317:C:T	Mono	ctrl	1	ctrl	0.512852	-0.102829	0.156787	0.0224255	-0.251437
SPOCK2	10:72088317:C:T	NK	ctrl;mild1;mild3	3	mild1	0.00132015	-0.389817	0.117102	0.000337807	-0.356615
SPOCK2	10:72088317:C:T	otherT	ctrl;mild1;mild3	3	ctrl	0.00131648	-0.271931	0.083166	4.74204e-05	-0.227172
SPOCK2	10:72097226:A:G	B	mild1	1	mild1	0.000145436	-0.552101	0.138005	0.000290134	-0.384661
SPOCK2	10:72097226:A:G	CD4T	mild1	1	mild1	0.0172479	-0.275818	0.113284	0.00503244	-0.25671
SPOCK2	10:72097226:A:G	CD8T	mild1	1	mild1	0.0001694	-0.352084	0.0889839	1.47092e-05	-0.317745
SPOCK2	10:72097226:A:G	NK	mild1	1	mild1	0.00013278	-0.396238	0.0986667	1.82229e-05	-0.348137
SPOCK2	10:72097226:A:G	otherT	mild1	1	mild1	0.0261227	-0.305201	0.134626	0.00597596	-0.230849
SPOCK2	10:72110719:G:A	CD4T	mild3	1	mild3	3.81131e-05	-0.693829	0.157429	0.00441671	-0.3821
SPOCK2	10:72110719:G:A	CD8T	mild3	1	mild3	0.0014907	-0.525854	0.158919	0.0129642	-0.327923
SPOCK2	10:72110719:G:A	DC	mild3	1	mild3	0.0731799	-0.43016	0.236136	0.0371069	-0.267199
SPOCK2	10:72110719:G:A	NK	mild3	1	mild3	0.157261	-0.276805	0.193584	0.0410468	-0.251322
SPOCK2	10:72110719:G:A	otherT	mild3	1	mild3	0.95488	-0.00969005	0.170651	0.0472282	-0.202251
SPOCK2	10:72123792:C:T	CD4T	mild3	1	mild3	0.00183026	-0.41939	0.129291	0.0299248	-0.21824
SPOCK2	10:72123792:C:T	CD8T	mild3	1	mild3	0.00301604	-0.373785	0.121559	0.0348749	-0.198161
SPOCK2	10:72142747:G:C	B	mild1	1	mild1	0.00209449	-0.396328	0.124404	0.0259135	-0.188033
SPOCK2	10:72142747:G:C	CD4T	ctrl	1	ctrl	0.0479592	-0.1273	0.0638792	0.00440662	-0.163394
SPOCK2	10:72142747:G:C	CD8T	ctrl;mild1	2	ctrl	2.95232e-06	-0.348166	0.0718416	4.38195e-06	-0.222412
SPOCK2	10:72142747:G:C	NK	ctrl;mild1	2	ctrl	0.00323982	-0.233621	0.0781864	0.00014757	-0.184388
SPOCK2	10:72142747:G:C	otherT	ctrl;mild1	2	ctrl	0.000265818	-0.205521	0.0551125	4.20318e-05	-0.146553
SPOCK2	10:72146392:A:G	CD4T	ctrl	1	ctrl	0.010143	-0.210329	0.0808509	0.00154506	-0.216
SPOCK2	10:72146392:A:G	CD8T	ctrl	1	ctrl	5.90138e-07	-0.471531	0.0906057	9.09296e-07	-0.368792
SPOCK2	10:72146392:A:G	NK	ctrl	1	ctrl	0.00422464	-0.293345	0.101102	0.000364241	-0.279331
SPOCK2	10:72146392:A:G	otherT	ctrl	1	ctrl	7.93006e-07	-0.353017	0.0687011	2.34163e-07	-0.287067
SPOCK2	10:72160902:T:C	CD4T	ctrl	1	ctrl	1.8358e-07	-0.602185	0.110473	2.16161e-08	-0.542206
SPOCK2	10:72160902:T:C	CD8T	ctrl	1	ctrl	2.51877e-08	-0.788699	0.134512	2.20096e-08	-0.636739
SPOCK2	10:72160902:T:C	DC	ctrl	1	ctrl	0.07688	-0.303325	0.17038	0.0449034	-0.261518
SPOCK2	10:72160902:T:C	NK	ctrl	1	ctrl	0.0541521	-0.288839	0.148922	0.00593088	-0.318585
SPOCK2	10:72160902:T:C	otherT	ctrl	1	ctrl	3.26625e-05	-0.437375	0.102314	4.40861e-06	-0.397966
SPOCK2	10:72170239:G:A	CD4T	ctrl	1	ctrl	0.000153472	-0.502931	0.129727	1.78235e-05	-0.419697
SPOCK2	10:72170239:G:A	CD8T	ctrl	1	ctrl	7.18723e-06	-0.723613	0.155927	7.86905e-06	-0.472181
SPOCK2	10:72170239:G:A	DC	ctrl	1	ctrl	0.0615287	-0.359559	0.190993	0.0135811	-0.307071
SPOCK2	10:72170239:G:A	NK	ctrl	1	ctrl	0.184876	-0.22512	0.169074	0.0105679	-0.309397
SPOCK2	10:72170239:G:A	otherT	ctrl	1	ctrl	8.35753e-05	-0.473679	0.117338	1.24516e-05	-0.371099
SPOCK2	10:72179580:T:C	CD4T	ctrl	1	ctrl	0.00227974	-0.263032	0.0848382	0.0231792	-0.187492
SPOCK2	10:72179580:T:C	CD8T	ctrl	1	ctrl	0.00312105	-0.306953	0.102278	0.0259527	-0.183568
SPOCK2	10:72179580:T:C	NK	ctrl	1	ctrl	0.0400064	-0.223111	0.107776	0.0310669	-0.157875
SPOCK2	10:72179580:T:C	otherT	ctrl	1	ctrl	0.0234314	-0.176268	0.0770363	0.0277464	-0.123254
SPOCK2	10:72180733:A:G	B	mild1	1	mild1	0.00125361	-0.58203	0.17365	0.0229566	-0.224975
SPOCK2	10:72180733:A:G	CD4T	mild1;mild3	2	mild3	0.000594972	-0.514856	0.142917	0.00245745	-0.330735
SPOCK2	10:72180733:A:G	CD8T	mild1;mild3	2	mild3	0.000297946	-0.518695	0.136126	0.00220882	-0.310582
SPOCK2	10:72180733:A:G	DC	mild3	1	mild3	0.0056841	-0.58053	0.202848	0.00799899	-0.287638
SPOCK2	10:72180733:A:G	NK	mild1;mild3	2	mild1	0.0192791	-0.325412	0.136248	0.0226275	-0.212955
SPOCK2	10:72180733:A:G	otherT	mild1;mild3	2	mild3	0.476788	-0.108665	0.15191	0.0147661	-0.213523
SPOCK2	10:72190054:T:G	CD4T	ctrl;mild3	2	mild3	0.00308606	-0.379298	0.1236	0.0162334	-0.22536
SPOCK2	10:72190054:T:G	CD8T	ctrl;mild3	2	ctrl	0.0018366	-0.277327	0.0875297	0.0079974	-0.197538
SPOCK2	10:72190054:T:G	DC	mild3	1	mild3	0.00636331	-0.482646	0.171073	0.0266725	-0.201106
SPOCK2	10:72190054:T:G	NK	ctrl;mild3	2	ctrl	0.016681	-0.226788	0.0937739	0.00749271	-0.205417
SPOCK2	10:72190054:T:G	otherT	ctrl;mild3	2	ctrl	7.83182e-06	-0.298104	0.0645303	0.000565356	-0.205764
SPOCK2	10:72191369:T:C	B	mild1	1	mild1	0.00261497	-0.784101	0.251929	0.00743551	-0.373597
SPOCK2	10:72191369:T:C	CD4T	mild1	1	mild1	0.0590196	-0.406637	0.212141	0.00878736	-0.370434
SPOCK2	10:72191369:T:C	CD8T	mild1	1	mild1	0.000637308	-0.587206	0.164807	0.00528654	-0.37831
SPOCK2	10:72191369:T:C	Mono	mild1	1	mild1	0.878064	-0.0494429	0.321121	0.0435463	-0.334977
SPOCK2	10:72191369:T:C	NK	mild1	1	mild1	0.0194215	-0.466253	0.195455	0.00634265	-0.367297
SPOCK2	10:72191369:T:C	otherT	mild1	1	mild1	0.0613915	-0.460288	0.242553	0.00946381	-0.342528
SPOCK2	10:72206202:G:C	CD4T	ctrl	1	ctrl	0.000229584	-0.360246	0.0955926	5.59941e-05	-0.322582
SPOCK2	10:72206202:G:C	CD8T	ctrl	1	ctrl	1.31433e-05	-0.501027	0.111398	1.52994e-05	-0.386185
SPOCK2	10:72206202:G:C	NK	ctrl	1	ctrl	0.00127181	-0.395259	0.12054	0.0001403	-0.341954
SPOCK2	10:72206202:G:C	otherT	ctrl	1	ctrl	7.91295e-05	-0.343261	0.084735	1.03506e-05	-0.28571
SPOCK2	10:72215835:T:C	CD8T	mild1	1	mild1	0.00291092	-0.477537	0.15522	0.0490457	-0.273478
SPOCK2	10:72216453:C:A	CD4T	mild3	1	mild3	0.00212167	-0.412594	0.129143	0.0212773	-0.2355
SPOCK2	10:72216453:C:A	CD8T	mild3	1	mild3	0.000716107	-0.444753	0.125553	0.0182937	-0.220088
SPOCK2	10:72216453:C:A	DC	mild3	1	mild3	0.0415825	-0.387461	0.186324	0.0407293	-0.190354
SPOCK2	10:72216453:C:A	otherT	mild3	1	mild3	0.590825	-0.0736183	0.136298	0.0356389	-0.157977
SPOCK2	10:72231041:A:G	CD4T	ctrl	1	ctrl	0.00785225	-0.244868	0.0909669	0.00263532	-0.218651
SPOCK2	10:72231041:A:G	CD8T	ctrl	1	ctrl	9.62696e-05	-0.423188	0.105775	0.000847319	-0.288878
SPOCK2	10:72231041:A:G	NK	ctrl	1	ctrl	0.0618376	-0.216267	0.115016	0.00642541	-0.210635
SPOCK2	10:72231041:A:G	otherT	ctrl	1	ctrl	0.000180585	-0.304245	0.0793558	0.000582541	-0.212534
SPOCK2	10:72231714:G:A	CD4T	ctrl	1	ctrl	0.000856878	-0.32937	0.0969555	0.000203811	-0.302024
SPOCK2	10:72231714:G:A	CD8T	ctrl	1	ctrl	2.53392e-05	-0.491545	0.113303	2.95688e-05	-0.384392
SPOCK2	10:72231714:G:A	NK	ctrl	1	ctrl	0.000798097	-0.413332	0.120959	9.15188e-05	-0.361915
SPOCK2	10:72231714:G:A	otherT	ctrl	1	ctrl	1.63486e-05	-0.375369	0.0844617	2.90313e-06	-0.308588
SPOCK2	10:72232469:A:G	otherT	ctrl	1	ctrl	2.52065e-05	-0.287959	0.0663683	0.0239502	-0.174345
SPOCK2	10:72235007:T:C	B	mild1	1	mild1	7.96726e-06	-0.62702	0.130813	2.86702e-05	-0.355717
SPOCK2	10:72235007:T:C	CD4T	ctrl;mild1;mild3	3	mild1	0.0589253	-0.21786	0.113614	0.00855038	-0.240628
SPOCK2	10:72235007:T:C	CD8T	ctrl;mild1;mild3	3	mild1	0.00191265	-0.295105	0.0917737	0.000180156	-0.271139
SPOCK2	10:72235007:T:C	DC	mild3	1	mild3	0.00176503	-0.488998	0.149813	0.0491603	-0.184961
SPOCK2	10:72235007:T:C	NK	ctrl;mild1	2	mild1	0.000578342	-0.361044	0.100713	0.000110202	-0.29051
SPOCK2	10:72235007:T:C	otherT	ctrl;mild1	2	ctrl	3.45154e-06	-0.296815	0.0617137	1.77192e-05	-0.197614
SPOCK2	10:72246624:C:G	CD4T	ctrl	1	ctrl	0.0077325	-0.240469	0.089155	0.0017549	-0.219289
SPOCK2	10:72246624:C:G	CD8T	ctrl	1	ctrl	0.000470342	-0.376965	0.10557	0.000558159	-0.264414
SPOCK2	10:72246624:C:G	NK	ctrl	1	ctrl	0.00325989	-0.330815	0.110788	0.000419644	-0.264021
SPOCK2	10:72246624:C:G	otherT	ctrl	1	ctrl	0.000162223	-0.302116	0.0782148	0.000105062	-0.220642
SPOCK2	10:72251358:C:G	CD8T	ctrl	1	ctrl	0.000221975	0.442277	0.117042	0.00607896	0.290543
SPOCK2	10:72251358:C:G	NK	ctrl	1	ctrl	0.00601703	0.350331	0.125879	0.0067107	0.277774
SPOCK2	10:72251358:C:G	otherT	ctrl	1	ctrl	0.000463846	0.317701	0.0888866	0.00538597	0.213907
SPOCK2	10:72253393:T:G	CD4T	ctrl	1	ctrl	0.0820407	-0.196713	0.112418	0.0222099	-0.191054
SPOCK2	10:72253393:T:G	CD8T	ctrl	1	ctrl	0.000438694	-0.466292	0.129871	0.00204836	-0.319599
SPOCK2	10:72253393:T:G	NK	ctrl	1	ctrl	0.00228987	-0.420492	0.135713	0.00173142	-0.327581
SPOCK2	10:72253393:T:G	otherT	ctrl	1	ctrl	0.000928352	-0.330104	0.0978388	0.00158895	-0.241612
SPOCK2	10:72272183:ATCT:A	CD8T	ctrl	1	ctrl	8.22448e-05	0.348628	0.086258	0.00208898	0.224726
SPOCK2	10:72272183:ATCT:A	NK	ctrl;mild1	2	ctrl	0.0295738	0.205698	0.0937151	0.0039791	0.185331
SPOCK2	10:72272183:ATCT:A	otherT	ctrl	1	ctrl	2.46427e-05	0.278196	0.0640361	0.000508467	0.180133
SPOCK2	10:72292200:C:T	CD4T	ctrl	1	ctrl	0.0380888	-0.226728	0.10843	0.0118202	-0.207267
SPOCK2	10:72292200:C:T	CD8T	ctrl	1	ctrl	0.00108751	-0.421125	0.126561	0.00226631	-0.293094
SPOCK2	10:72292200:C:T	NK	ctrl	1	ctrl	0.00146061	-0.424336	0.13108	0.00116403	-0.326483
SPOCK2	10:72292200:C:T	otherT	ctrl	1	ctrl	0.00124159	-0.310784	0.0945383	0.0011527	-0.23602
SPOCK2	10:72337477:C:T	B	ctrl	1	ctrl	0.336916	-0.192525	0.199891	0.016506	-0.257055
SPOCK2	10:72337477:C:T	CD4T	ctrl	1	ctrl	0.0196482	-0.35659	0.151327	0.0101607	-0.313044
SPOCK2	10:72337477:C:T	CD8T	ctrl	1	ctrl	0.000856933	-0.621724	0.182972	0.00973648	-0.313551
SPOCK2	10:72337477:C:T	DC	ctrl	1	ctrl	0.150349	-0.311539	0.215588	0.0131984	-0.252848
SPOCK2	10:72337477:C:T	Mono	ctrl	1	ctrl	0.106798	-0.39195	0.241681	0.0122612	-0.290837
SPOCK2	10:72337477:C:T	NK	ctrl	1	ctrl	0.405637	-0.161351	0.193525	0.013518	-0.2801
SPOCK2	10:72337477:C:T	otherT	ctrl	1	ctrl	0.0198623	-0.315258	0.134016	0.010354	-0.256653
SPOCK2	10:72441151:A:G	CD8T	severe1	1	severe1	2.58465e-05	0.436151	0.0974204	0.0109622	0.233811
SPOCK2	10:72443443:C:T	CD4T	ctrl	1	ctrl	0.0493518	-0.306494	0.154764	0.0495093	-0.266826
SPOCK2	10:72443443:C:T	CD8T	ctrl	1	ctrl	0.000270677	-0.672731	0.180615	0.0465252	-0.277105
SPOCK2	10:72443443:C:T	otherT	ctrl	1	ctrl	0.0205602	-0.320884	0.137184	0.0493138	-0.214305
SPOCK2	10:72618679:T:A	CD4T	severe1	1	severe1	0.0076497	0.411741	0.150367	0.0361308	0.268367
SPOCK2	10:72618679:T:A	CD8T	ctrl;severe1	2	severe1	3.31412e-05	0.420183	0.0952847	0.00274095	0.271868
SPOCK2	10:72618679:T:A	NK	severe1	1	severe1	0.0696802	0.193203	0.105043	0.0386963	0.201516
SPOCK2	10:72618679:T:A	otherT	ctrl	1	ctrl	0.00459978	0.155305	0.0540369	0.0476731	0.0771824
SPOCK2	10:72721308:G:C	CD4T	severe1	1	severe1	0.00166482	0.530946	0.162987	0.00371625	0.269615
SPOCK2	10:72721308:G:C	CD8T	severe1	1	severe1	0.000211459	0.419566	0.10786	0.00139848	0.250747
SPOCK2	10:72721308:G:C	DC	severe1	1	severe1	0.0235469	0.358639	0.154761	0.0129723	0.174033
SPOCK2	10:72721308:G:C	NK	severe1	1	severe1	0.0542731	0.226468	0.115893	0.00476562	0.213213
SPOCK2	10:72721308:G:C	otherT	severe1	1	severe1	0.165722	0.194955	0.139282	0.0256239	0.132714
SPON2	4:1006350:C:G	NK	ctrl	1	ctrl	0.000352171	0.216193	0.0592309	0.0319119	0.139914
SPON2	4:1063477:G:T	CD8T	ctrl	1	ctrl	0.000198737	0.423185	0.111109	0.0323632	0.188588
SPON2	4:1063477:G:T	NK	ctrl	1	ctrl	0.0521182	0.167176	0.0854516	0.0376313	0.156308
SPON2	4:1063477:G:T	otherT	ctrl	1	ctrl	0.0463902	0.230818	0.114989	0.04072	0.127563
SPON2	4:1186011:G:A	CD8T	ctrl	1	ctrl	1.0101e-05	-0.392159	0.0859917	0.000364766	-0.280606
SPON2	4:1186011:G:A	NK	ctrl	1	ctrl	0.000332187	-0.238252	0.0649861	0.000505737	-0.204059
SPON2	4:1186011:G:A	otherT	ctrl	1	ctrl	0.0705144	-0.16014	0.0879566	0.0186616	-0.119469
SPON2	4:1186969:A:T	CD4T	ctrl	1	ctrl	0.183253	0.161205	0.120616	0.0469652	0.155917
SPON2	4:1186969:A:T	CD8T	ctrl	1	ctrl	3.53509e-07	0.46174	0.0868784	4.34693e-05	0.343266
SPON2	4:1186969:A:T	NK	ctrl	1	ctrl	0.00133312	0.221641	0.0678864	0.00063869	0.199404
SPON2	4:1186969:A:T	otherT	ctrl	1	ctrl	0.0973035	0.153084	0.0917895	0.0296525	0.117236
SPON2	4:1199196:C:G	CD4T	ctrl	1	ctrl	0.209113	0.169963	0.134782	0.0270559	0.193244
SPON2	4:1199196:C:G	CD8T	ctrl	1	ctrl	3.25746e-06	0.47412	0.0982862	0.000157262	0.308704
SPON2	4:1199196:C:G	NK	ctrl	1	ctrl	0.0031162	0.227803	0.075921	0.000611433	0.209375
SPON2	4:1199196:C:G	otherT	ctrl	1	ctrl	0.0052512	0.292025	0.103197	0.00310299	0.17821
SPON2	4:1200806:A:T	B	ctrl	1	ctrl	0.0373849	0.262676	0.125149	0.0242424	0.153396
SPON2	4:1200806:A:T	CD8T	ctrl	1	ctrl	1.7647e-05	0.398938	0.0901223	0.000554678	0.249226
SPON2	4:1200806:A:T	NK	ctrl	1	ctrl	0.00187185	0.218505	0.0691209	0.000949006	0.187023
SPON2	4:1200806:A:T	otherT	ctrl	1	ctrl	0.0191222	0.223878	0.0945837	0.0072046	0.140159
SPON2	4:1203704:G:A	B	ctrl	1	ctrl	0.0947777	0.227554	0.135399	0.0423762	0.151812
SPON2	4:1203704:G:A	CD4T	ctrl	1	ctrl	0.214398	0.165117	0.132469	0.0237314	0.191007
SPON2	4:1203704:G:A	CD8T	ctrl	1	ctrl	1.37194e-05	0.435154	0.0969736	0.000332954	0.273268
SPON2	4:1203704:G:A	NK	ctrl	1	ctrl	0.0025693	0.226861	0.0740868	0.000685054	0.201035
SPON2	4:1203704:G:A	otherT	ctrl	1	ctrl	0.00515514	0.287312	0.101309	0.00281182	0.168499
SPON2	4:1210589:GC:G	B	ctrl	1	ctrl	0.0485067	-0.263598	0.132594	0.0464769	-0.171205
SPON2	4:1210589:GC:G	CD4T	ctrl	1	ctrl	0.236397	-0.155338	0.130707	0.0473959	-0.169763
SPON2	4:1210589:GC:G	CD8T	ctrl	1	ctrl	1.0487e-07	-0.514539	0.092355	1.40926e-05	-0.391356
SPON2	4:1210589:GC:G	NK	ctrl	1	ctrl	0.00352774	-0.219528	0.0741536	0.000848122	-0.207288
SPON2	4:1210589:GC:G	otherT	ctrl	1	ctrl	0.016531	-0.239068	0.0986931	0.0104755	-0.160576
SPON2	4:1211041:T:C	B	ctrl	1	ctrl	0.0262554	0.303169	0.135157	0.0388246	0.168142
SPON2	4:1211041:T:C	CD8T	ctrl	1	ctrl	4.83591e-06	0.459913	0.0971709	0.0019515	0.311578
SPON2	4:1211041:T:C	NK	ctrl	1	ctrl	0.00982938	0.197836	0.0757329	0.00556423	0.177873
SPON2	4:1211041:T:C	otherT	ctrl	1	ctrl	0.0421286	0.2099	0.102462	0.0294663	0.126464
SPON2	4:1214915:G:A	B	ctrl	1	ctrl	0.0266606	0.316745	0.141595	0.0351915	0.152872
SPON2	4:1214915:G:A	CD4T	ctrl	1	ctrl	0.0869978	0.240602	0.139731	0.027342	0.186249
SPON2	4:1214915:G:A	CD8T	ctrl	1	ctrl	9.48142e-05	0.417941	0.10436	0.0111639	0.236176
SPON2	4:1214915:G:A	NK	ctrl	1	ctrl	0.0247871	0.181036	0.0799081	0.0162251	0.159532
SPON2	4:1214915:G:A	otherT	ctrl	1	ctrl	0.0533987	0.209761	0.107792	0.0273621	0.125078
SPON2	4:1230754:G:A	CD8T	ctrl	1	ctrl	0.000102113	-0.312627	0.0784418	0.00582366	-0.196127
SPON2	4:1230754:G:A	NK	ctrl	1	ctrl	0.000157966	-0.227756	0.0588816	0.00361899	-0.168807
SPON2	4:1230754:G:A	otherT	ctrl	1	ctrl	0.262048	-0.0924047	0.0821002	0.0362609	-0.0908563
SPON2	4:1318255:A:G	CD8T	ctrl	1	ctrl	3.0466e-06	0.464445	0.0959768	0.00313929	0.326297
SPON2	4:1318255:A:G	NK	ctrl	1	ctrl	0.00683415	0.204496	0.0746466	0.00863817	0.179183
SPON2	4:1318255:A:G	otherT	ctrl	1	ctrl	0.0512155	0.19791	0.100753	0.042303	0.115715
SPON2	4:1326754:C:G	CD8T	ctrl	1	ctrl	2.39544e-05	0.413516	0.0950147	0.0053523	0.243712
SPON2	4:1326754:C:G	NK	ctrl	1	ctrl	0.00758656	0.197802	0.0731676	0.0085224	0.165009
SPON2	4:1326754:C:G	otherT	ctrl	1	ctrl	0.0327119	0.213929	0.0993078	0.0197825	0.123129
SPON2	4:1343650:G:C	CD8T	ctrl	1	ctrl	5.22033e-06	0.461604	0.0978948	0.00241452	0.309245
SPON2	4:1343650:G:C	NK	ctrl	1	ctrl	0.00277214	0.230033	0.0757194	0.00476024	0.195127
SPON2	4:1343650:G:C	otherT	ctrl	1	ctrl	0.0757078	0.184396	0.103148	0.0351837	0.118306
SPON2	4:1353586:C:T	CD8T	ctrl	1	ctrl	9.80234e-05	0.401805	0.100548	0.012492	0.233724
SPON2	4:1353586:C:T	NK	ctrl	1	ctrl	0.00489145	0.217929	0.0763899	0.0148655	0.172233
SPON2	4:1353586:C:T	otherT	ctrl	1	ctrl	0.0239505	0.232656	0.102065	0.0246005	0.126827
SPON2	4:1365107:G:A	CD8T	ctrl	1	ctrl	2.32711e-05	0.443464	0.10173	0.016401	0.242932
SPON2	4:1365107:G:A	NK	ctrl	1	ctrl	0.0103645	0.204362	0.0788027	0.0228553	0.166741
SPON2	4:1365107:G:A	otherT	ctrl	1	ctrl	0.0461352	0.21544	0.107201	0.0397631	0.118824
SPON2	4:1374324:C:T	B	ctrl	1	ctrl	0.0369169	0.309375	0.147029	0.0257105	0.151261
SPON2	4:1374324:C:T	CD4T	ctrl	1	ctrl	0.215604	0.183372	0.147505	0.0291082	0.185013
SPON2	4:1374324:C:T	CD8T	ctrl	1	ctrl	8.48559e-05	0.433838	0.107556	0.00987282	0.220983
SPON2	4:1374324:C:T	NK	ctrl	1	ctrl	0.012288	0.207626	0.0820072	0.012263	0.172848
SPON2	4:1374324:C:T	otherT	ctrl	1	ctrl	0.103538	0.182519	0.111481	0.0227851	0.12976
SPON2	4:738406:T:G	B	severe2	1	severe2	0.0344033	-0.502983	0.233327	0.0257729	-0.273847
SPON2	4:738406:T:G	CD4T	severe2	1	severe2	0.0450582	-0.499916	0.245384	0.0248578	-0.303965
SPON2	4:738406:T:G	CD8T	severe2	1	severe2	0.468383	-0.163178	0.223909	0.0300174	-0.286653
SPON2	4:738406:T:G	DC	severe2	1	severe2	0.500785	-0.146931	0.217123	0.0329263	-0.235939
SPON2	4:738406:T:G	Mono	severe2	1	severe2	0.0139565	-0.535154	0.212512	0.0241497	-0.301203
SPON2	4:738406:T:G	NK	severe2	1	severe2	0.0136291	-0.337551	0.133729	0.0227319	-0.262899
SPON2	4:738406:T:G	otherT	severe2	1	severe2	0.0404213	-0.471674	0.226458	0.0259565	-0.228504
SPON2	4:884291:C:T	NK	severe2	1	severe2	7.81909e-05	-0.274094	0.0657245	0.0404351	-0.183569
SPRYD4	12:56441199:T:A	B	severe2	1	severe2	0.038611	0.544937	0.25871	0.0285675	0.325653
SPRYD4	12:56441199:T:A	CD4T	severe2	1	severe2	0.212623	0.302141	0.240404	0.0290395	0.343809
SPRYD4	12:56441199:T:A	CD8T	severe2	1	severe2	0.0066001	0.655019	0.234504	0.0270707	0.350391
SPRYD4	12:56441199:T:A	DC	severe2	1	severe2	0.688214	0.0858603	0.213092	0.0370968	0.282308
SPRYD4	12:56441199:T:A	Mono	severe2	1	severe2	0.0302504	0.552871	0.25025	0.0282402	0.347982
SPRYD4	12:56441199:T:A	NK	severe2	1	severe2	0.138116	0.355589	0.237343	0.0288681	0.311498
SPRYD4	12:56441199:T:A	otherT	severe2	1	severe2	0.00733563	0.558379	0.203002	0.0276909	0.290962
SPRYD4	12:56467674:A:G	B	severe2	1	severe2	0.225022	-0.331114	0.270597	0.0420215	-0.309902
SPRYD4	12:56467674:A:G	CD4T	severe2	1	severe2	0.0329745	-0.519085	0.239047	0.0354494	-0.350498
SPRYD4	12:56467674:A:G	CD8T	severe2	1	severe2	0.000471724	-0.861785	0.235811	0.031733	-0.362652
SPRYD4	12:56467674:A:G	DC	severe2	1	severe2	0.548576	-0.130852	0.217082	0.0475897	-0.271427
SPRYD4	12:56467674:A:G	Mono	severe2	1	severe2	0.158314	-0.388658	0.272711	0.0410053	-0.336167
SPRYD4	12:56467674:A:G	NK	severe2	1	severe2	0.572106	-0.143074	0.252179	0.0428699	-0.292937
SPRYD4	12:56467674:A:G	otherT	severe2	1	severe2	0.00527293	-0.583447	0.203473	0.0361851	-0.285721
SPSB2	12:6840713:A:G	CD4T	severe2	1	severe2	0.000700516	0.549188	0.15549	0.0309714	0.246319
SPSB2	12:6840713:A:G	CD8T	severe2	1	severe2	0.0277127	0.409062	0.182254	0.042083	0.226825
SPSB2	12:6840713:A:G	NK	severe2	1	severe2	0.384556	0.15937	0.182251	0.0495099	0.182752
SPSB2	12:6840746:C:A	B	mild1	1	mild1	0.00231186	0.524661	0.166385	0.00199683	0.316083
SPSB2	12:6840746:C:A	CD4T	mild1	1	mild1	0.490535	0.128972	0.186155	0.0145645	0.290033
SPSB2	12:6840746:C:A	CD8T	mild1	1	mild1	0.00177178	0.539097	0.166363	0.00186383	0.315088
SPSB2	12:6840746:C:A	DC	mild1	1	mild1	0.000361457	0.56889	0.152606	0.00146859	0.321729
SPSB2	12:6840746:C:A	Mono	mild1	1	mild1	0.366257	0.163599	0.179929	0.0144107	0.288484
SPSB2	12:6840746:C:A	NK	mild1	1	mild1	0.736926	0.0597347	0.177203	0.0170936	0.280493
SPSB2	12:6840746:C:A	otherT	mild1	1	mild1	0.0826611	0.277891	0.158093	0.00383687	0.29286
SPSB2	12:6840888:G:A	B	mild1	1	mild1	0.0177888	0.526291	0.217237	0.0281078	0.340577
SPSB2	12:6840888:G:A	CD4T	mild1	1	mild1	0.435208	0.186001	0.237106	0.0468129	0.31815
SPSB2	12:6840888:G:A	CD8T	mild1	1	mild1	0.371216	0.208357	0.231631	0.0346222	0.319956
SPSB2	12:6840888:G:A	DC	mild1	1	mild1	1.82834e-05	0.882807	0.193506	0.0112788	0.387953
SPSB2	12:6840888:G:A	Mono	mild1	1	mild1	0.11171	0.390884	0.242741	0.0327201	0.33447
SPSB2	12:6840888:G:A	NK	mild1	1	mild1	0.356285	0.20788	0.224048	0.0438123	0.313467
SPSB2	12:6840888:G:A	otherT	mild1	1	mild1	0.14811	0.305483	0.209158	0.0287363	0.324604
SPSB2	12:6841766:AT:A	B	severe1;severe2	2	severe1	0.0887704	0.279891	0.162262	0.014889	0.191907
SPSB2	12:6841766:AT:A	CD4T	severe1;severe2	2	severe1	0.00638333	0.45494	0.1623	0.0118777	0.240564
SPSB2	12:6841766:AT:A	CD8T	severe1;severe2	2	severe1	0.236724	0.196832	0.165057	0.014466	0.220919
SPSB2	12:6841766:AT:A	DC	severe1	1	severe1	0.172009	0.189826	0.137502	0.0165067	0.158189
SPSB2	12:6841766:AT:A	Mono	severe1	1	severe1	0.0668134	0.318865	0.171218	0.014531	0.212412
SPSB2	12:6841766:AT:A	NK	severe1;severe2	2	severe1	0.141312	0.226914	0.152702	0.0143194	0.204973
SPSB2	12:6841766:AT:A	otherT	severe1	1	severe1	0.02466	0.295845	0.129028	0.0146305	0.151886
SPSB2	12:6845388:G:A	B	mild1	1	mild1	0.0106484	0.46277	0.176715	0.000401702	0.383953
SPSB2	12:6845388:G:A	CD4T	mild1	1	mild1	0.869917	0.0346434	0.210831	0.0104255	0.367075
SPSB2	12:6845388:G:A	CD8T	mild1	1	mild1	0.00515865	0.546584	0.189762	0.000185483	0.386144
SPSB2	12:6845388:G:A	DC	mild1	1	mild1	3.39953e-05	0.693637	0.157789	2.86927e-05	0.398583
SPSB2	12:6845388:G:A	Mono	mild1	1	mild1	0.0176154	0.464051	0.191007	0.000506946	0.385399
SPSB2	12:6845388:G:A	NK	mild1	1	mild1	0.150805	0.269141	0.185539	0.00130105	0.375766
SPSB2	12:6845388:G:A	otherT	mild1	1	mild1	0.0664674	0.318539	0.171168	0.000446611	0.376572
SPSB2	12:6846431:C:T	B	mild1	1	mild1	0.00919638	0.456032	0.170607	0.0026116	0.309314
SPSB2	12:6846431:C:T	CD4T	mild1	1	mild1	0.958702	0.00997189	0.191938	0.0220338	0.286148
SPSB2	12:6846431:C:T	CD8T	mild1	1	mild1	0.000256863	0.632819	0.164988	0.00149856	0.321317
SPSB2	12:6846431:C:T	DC	mild1	1	mild1	0.00109243	0.522907	0.154238	0.00187166	0.313773
SPSB2	12:6846431:C:T	Mono	mild1	1	mild1	0.115942	0.28707	0.180409	0.00594928	0.300161
SPSB2	12:6846431:C:T	NK	mild1	1	mild1	0.297354	0.181066	0.172614	0.00725214	0.291219
SPSB2	12:6846431:C:T	otherT	mild1	1	mild1	0.212699	0.200459	0.159559	0.00566929	0.287672
SPSB2	12:6847016:C:T	B	mild1;mild3	2	mild1	0.0318364	0.361721	0.165413	0.00323876	0.298253
SPSB2	12:6847016:C:T	CD4T	mild1;mild3	2	mild3	0.374043	0.146635	0.163872	0.0118588	0.230306
SPSB2	12:6847016:C:T	CD8T	mild1;mild3	2	mild1	0.000111603	0.629123	0.154343	0.000810397	0.320336
SPSB2	12:6847016:C:T	DC	mild1;mild3	2	mild1	0.000805146	0.506	0.145178	0.00126086	0.31232
SPSB2	12:6847016:C:T	Mono	mild1;mild3	2	mild3	0.0297646	0.358186	0.161302	0.0102467	0.241012
SPSB2	12:6847016:C:T	NK	mild1;mild3	2	mild1	0.277975	0.179261	0.164112	0.00690684	0.286347
SPSB2	12:6847016:C:T	otherT	mild1;mild3	2	mild1	0.0414316	0.319628	0.154185	0.00247374	0.293474
SPSB2	12:6859577:C:G	B	mild3;severe3	2	severe3	0.00610802	0.479188	0.169533	0.00590498	0.247123
SPSB2	12:6859577:C:G	CD4T	mild3;severe3	2	severe3	0.00163311	0.553677	0.168943	0.00568479	0.298844
SPSB2	12:6859577:C:G	CD8T	mild3;severe3	2	severe3	0.0798506	0.316035	0.177733	0.00968347	0.291031
SPSB2	12:6859577:C:G	DC	mild3;severe3	2	severe3	0.0109135	0.370034	0.14138	0.00722452	0.20973
SPSB2	12:6859577:C:G	Mono	mild3;severe3	2	severe3	0.224764	0.228055	0.1861	0.0148519	0.269907
SPSB2	12:6859577:C:G	NK	mild3;severe3	2	severe3	0.242312	0.216789	0.183909	0.0162681	0.236474
SPSB2	12:6859577:C:G	otherT	mild3;severe3	2	severe3	0.802412	0.0340048	0.135402	0.0218673	0.160141
SPSB2	12:6864241:G:C	B	ctrl	1	ctrl	0.114262	0.19084	0.120181	0.0200008	0.164733
SPSB2	12:6864241:G:C	CD4T	ctrl	1	ctrl	0.426892	0.0956348	0.120065	0.0231606	0.186281
SPSB2	12:6864241:G:C	CD8T	ctrl	1	ctrl	0.0443983	0.231159	0.114081	0.0149037	0.188966
SPSB2	12:6864241:G:C	DC	ctrl	1	ctrl	0.11516	0.173582	0.109597	0.0157629	0.15999
SPSB2	12:6864241:G:C	Mono	ctrl	1	ctrl	0.370974	0.10698	0.119245	0.025838	0.173849
SPSB2	12:6864241:G:C	NK	ctrl	1	ctrl	0.00595739	0.320325	0.114958	0.0127294	0.190767
SPSB2	12:6864241:G:C	otherT	ctrl	1	ctrl	0.00131869	0.389493	0.119139	0.0124493	0.172386
SPSB2	12:6864557:T:C	CD4T	severe2	1	severe2	0.0157287	0.481234	0.194841	0.0477765	0.279472
SPSB2	12:6866863:T:G	B	severe2;severe3	2	severe2	0.000389639	0.66341	0.178379	4.36403e-05	0.378031
SPSB2	12:6866863:T:G	CD4T	severe2;severe3	2	severe2	0.000175164	0.618373	0.156772	1.78712e-05	0.409964
SPSB2	12:6866863:T:G	CD8T	severe2;severe3	2	severe2	0.00967061	0.493894	0.186062	0.000221113	0.386534
SPSB2	12:6866863:T:G	DC	severe2;severe3	2	severe2	0.0828327	0.25515	0.145028	0.00159827	0.311018
SPSB2	12:6866863:T:G	Mono	severe2;severe3	2	severe3	0.0506274	0.380743	0.191235	0.00256417	0.333813
SPSB2	12:6866863:T:G	NK	severe2;severe3	2	severe2	0.0395594	0.375608	0.179421	0.000615477	0.342943
SPSB2	12:6866863:T:G	otherT	severe3	1	severe3	0.0690446	0.260735	0.141294	0.00224667	0.218454
SPSB2	12:6872998:C:T	B	mild1;mild3	2	mild3	0.00188642	0.613692	0.189774	2.86566e-05	0.414115
SPSB2	12:6872998:C:T	CD4T	mild1;mild3	2	mild3	0.244054	0.229644	0.195425	0.000858379	0.414777
SPSB2	12:6872998:C:T	CD8T	mild1;mild3	2	mild1	0.00669402	0.55547	0.199225	0.000115572	0.436511
SPSB2	12:6872998:C:T	DC	mild1;mild3	2	mild1	1.51753e-06	0.845266	0.162496	1.62376e-06	0.468145
SPSB2	12:6872998:C:T	Mono	mild1;mild3	2	mild3	0.000932391	0.631526	0.18231	1.50791e-05	0.442438
SPSB2	12:6872998:C:T	NK	mild1;mild3	2	mild3	0.0356162	0.388298	0.181168	0.000180474	0.383292
SPSB2	12:6872998:C:T	otherT	mild1;mild3	2	mild1	0.00259463	0.582158	0.187131	5.32566e-05	0.439906
SPSB2	12:6873183:A:C	B	mild3;severe2;severe3	3	severe3	0.00744742	0.450124	0.163375	0.0237067	0.196247
SPSB2	12:6873183:A:C	CD4T	severe2;severe3	2	severe3	0.020224	0.402252	0.169272	0.0282701	0.234271
SPSB2	12:6873183:A:C	CD8T	mild3;severe3	2	severe3	0.00662956	0.483653	0.172677	0.0296631	0.243213
SPSB2	12:6873183:A:C	DC	mild3;severe2;severe3	3	severe3	0.0647644	0.255631	0.136168	0.0345037	0.15869
SPSB2	12:6873183:A:C	Mono	mild3	1	mild3	0.0821086	0.272841	0.154578	0.0438193	0.188243
SPSB2	12:6873183:A:C	NK	mild3;severe2;severe3	3	severe3	0.104615	0.29086	0.176994	0.0344877	0.193782
SPSB2	12:6873183:A:C	otherT	mild3;severe3	2	mild3	0.0128465	0.351228	0.137549	0.0404582	0.158894
SPSB2	12:6886522:A:C	B	severe3	1	severe3	0.000298352	0.533584	0.140258	0.00369439	0.241971
SPSB2	12:6886522:A:C	CD4T	severe3	1	severe3	0.0587347	0.294369	0.153194	0.00882359	0.24572
SPSB2	12:6886522:A:C	CD8T	severe3	1	severe3	0.00773207	0.417847	0.152217	0.00841379	0.259332
SPSB2	12:6886522:A:C	DC	severe3	1	severe3	0.254446	0.140273	0.122047	0.036548	0.153652
SPSB2	12:6886522:A:C	NK	severe3	1	severe3	0.0151636	0.378736	0.152279	0.00860505	0.22312
SPSB2	12:6886522:A:C	otherT	severe3	1	severe3	0.17342	0.161972	0.117821	0.012692	0.150373
SPSB2	12:6890757:G:T	B	severe2	1	severe2	0.0245317	0.517914	0.225544	0.00665571	0.338427
SPSB2	12:6890757:G:T	CD4T	severe2	1	severe2	0.00577412	0.556375	0.195931	0.00502142	0.358061
SPSB2	12:6890757:G:T	CD8T	severe2	1	severe2	0.0480018	0.451852	0.224824	0.00650559	0.346344
SPSB2	12:6890757:G:T	DC	severe2	1	severe2	0.0331266	0.365849	0.168369	0.00665143	0.318267
SPSB2	12:6890757:G:T	Mono	severe2	1	severe2	0.576513	-0.133038	0.237157	0.0328746	0.315541
SPSB2	12:6890757:G:T	NK	severe2	1	severe2	0.0627114	0.404895	0.214429	0.00643748	0.328965
SPSB2	12:6891145:C:T	B	mild1;mild3	2	mild1	0.00927868	0.504992	0.189155	0.000427102	0.429332
SPSB2	12:6891145:C:T	CD4T	mild1;mild3	2	mild1	0.358105	0.201016	0.217411	0.00594372	0.414614
SPSB2	12:6891145:C:T	CD8T	mild1;mild3	2	mild1	0.0252645	0.462789	0.202765	0.000352681	0.425785
SPSB2	12:6891145:C:T	DC	mild1;mild3	2	mild1	2.07219e-06	0.859834	0.167813	4.2563e-06	0.457562
SPSB2	12:6891145:C:T	Mono	mild1;mild3	2	mild1	0.0115813	0.530865	0.204897	0.000417615	0.433212
SPSB2	12:6891145:C:T	NK	mild1;mild3	2	mild1	0.24934	0.235359	0.202827	0.00315002	0.414462
SPSB2	12:6891145:C:T	otherT	mild1;mild3	2	mild1	0.060248	0.353868	0.185631	0.000305729	0.420913
SPSB2	12:6898338:G:A	B	ctrl	1	ctrl	0.110142	0.20082	0.125011	0.0280481	0.159483
SPSB2	12:6898338:G:A	CD4T	ctrl	1	ctrl	0.306199	0.127838	0.124541	0.0298297	0.185595
SPSB2	12:6898338:G:A	CD8T	ctrl	1	ctrl	0.0659969	0.217416	0.117452	0.0240167	0.184271
SPSB2	12:6898338:G:A	DC	ctrl	1	ctrl	0.0704748	0.206805	0.113585	0.0237021	0.154961
SPSB2	12:6898338:G:A	Mono	ctrl	1	ctrl	0.496245	0.0839817	0.12315	0.0366645	0.168918
SPSB2	12:6898338:G:A	NK	ctrl	1	ctrl	0.00269457	0.361832	0.11875	0.0207396	0.187219
SPSB2	12:6898338:G:A	otherT	ctrl	1	ctrl	0.0129225	0.30948	0.123107	0.0217787	0.160947
SPSB2	12:6916599:G:C	B	mild1;mild3;severe2;severe3	4	mild3	0.00355803	0.567329	0.187855	0.000162978	0.36537
SPSB2	12:6916599:G:C	CD4T	mild1;mild3;severe2;severe3	4	severe2	0.000601452	0.697564	0.194921	0.00010637	0.449925
SPSB2	12:6916599:G:C	CD8T	mild1;mild3;severe2;severe3	4	severe2	0.00172532	0.709207	0.218277	0.000148098	0.439894
SPSB2	12:6916599:G:C	DC	mild1;mild3;severe2;severe3	4	mild3	0.0223358	0.42176	0.180129	0.000314575	0.330319
SPSB2	12:6916599:G:C	Mono	mild1;mild3;severe2;severe3	4	mild3	0.00759366	0.50966	0.185134	0.000187536	0.388723
SPSB2	12:6916599:G:C	NK	mild1;mild3;severe2;severe3	4	mild3	0.0293567	0.39868	0.179186	0.000273369	0.340223
SPSB2	12:6916599:G:C	otherT	ctrl;mild1;mild3;severe3	4	mild3	0.207649	0.22765	0.178997	0.000570808	0.294344
SPSB2	12:6919230:T:C	B	mild3	1	mild3	0.0134538	0.489837	0.193021	0.0486838	0.229436
SPSB2	12:6919230:T:C	Mono	mild3	1	mild3	0.0170967	0.474379	0.193976	0.0470533	0.245002
SPSB2	12:6919887:C:A	B	mild1	1	mild1	0.0108286	0.469037	0.179537	0.00239348	0.333948
SPSB2	12:6919887:C:A	CD4T	mild1	1	mild1	0.510959	0.133749	0.20251	0.00956871	0.326686
SPSB2	12:6919887:C:A	CD8T	mild1	1	mild1	0.077304	0.350722	0.195844	0.0030506	0.329722
SPSB2	12:6919887:C:A	DC	mild1	1	mild1	0.00175023	0.566057	0.174711	0.00187666	0.335582
SPSB2	12:6919887:C:A	Mono	mild1	1	mild1	0.00136319	0.626822	0.188118	0.00176526	0.344592
SPSB2	12:6919887:C:A	NK	mild1	1	mild1	0.236991	0.223648	0.187707	0.00520309	0.322555
SPSB2	12:6919887:C:A	otherT	mild1	1	mild1	0.229898	0.218955	0.180959	0.0041367	0.317573
SPSB3	16:1015859:C:T	B	mild1	1	mild1	0.0208312	0.607003	0.257181	0.049499	0.268459
SPSB3	16:1015859:C:T	CD4T	mild1	1	mild1	0.00654283	0.453672	0.162239	0.042413	0.281902
SPSB3	16:1015859:C:T	NK	mild1	1	mild1	0.0788205	0.343836	0.193132	0.0450927	0.262805
SPSB3	16:1015859:C:T	otherT	mild1	1	mild1	0.0359495	0.482464	0.226091	0.0492258	0.255492
SPSB3	16:1021230:T:C	B	mild1	1	mild1	0.0177375	0.654337	0.269964	0.0370767	0.302474
SPSB3	16:1021230:T:C	CD4T	mild1	1	mild1	0.0159636	0.427955	0.173622	0.033861	0.310805
SPSB3	16:1021230:T:C	CD8T	mild1	1	mild1	0.36614	0.202549	0.222787	0.0378928	0.299898
SPSB3	16:1021230:T:C	DC	mild1	1	mild1	0.111827	0.396731	0.246725	0.0388496	0.293897
SPSB3	16:1021230:T:C	Mono	mild1	1	mild1	0.319323	0.224456	0.223832	0.0396503	0.300817
SPSB3	16:1021230:T:C	NK	mild1	1	mild1	0.0562274	0.393124	0.202915	0.0333844	0.298281
SPSB3	16:1021230:T:C	otherT	mild1	1	mild1	0.0329056	0.51629	0.237773	0.0370592	0.292284
SPSB3	16:1066169:A:G	B	mild1	1	mild1	0.491524	0.11776	0.170362	0.0373935	0.15151
SPSB3	16:1066169:A:G	CD4T	mild1	1	mild1	0.0126093	0.269696	0.105546	0.0232659	0.187153
SPSB3	16:1066169:A:G	CD8T	mild1	1	mild1	0.0881722	0.212255	0.122881	0.0260038	0.164131
SPSB3	16:1066169:A:G	DC	mild1	1	mild1	0.194954	0.192147	0.146997	0.0353204	0.133061
SPSB3	16:1066169:A:G	Mono	mild1	1	mild1	0.363113	0.121182	0.132403	0.0357614	0.164279
SPSB3	16:1066169:A:G	NK	mild1	1	mild1	0.00148817	0.374845	0.113911	0.0170726	0.155729
SPSB3	16:1066169:A:G	otherT	mild1	1	mild1	0.395712	0.122194	0.143091	0.0293768	0.123777
SPSB3	16:1445299:G:A	B	severe2	1	severe2	0.0489104	-0.321533	0.16054	0.0224148	-0.192912
SPSB3	16:1445299:G:A	CD4T	severe2	1	severe2	0.000316121	-0.511259	0.135542	0.011769	-0.241526
SPSB3	16:1445299:G:A	CD8T	severe2	1	severe2	0.132434	-0.24668	0.162193	0.0220541	-0.219717
SPSB3	16:1445299:G:A	DC	severe2	1	severe2	0.645343	0.0894301	0.193483	0.0467374	-0.144301
SPSB3	16:1445299:G:A	Mono	severe2	1	severe2	0.132163	-0.235702	0.15482	0.0239882	-0.221799
SPSB3	16:1445299:G:A	NK	severe2	1	severe2	0.0450619	-0.255685	0.125532	0.0209943	-0.18001
SPSB3	16:1445299:G:A	otherT	severe2	1	severe2	0.437319	-0.148179	0.189829	0.0274971	-0.130493
SPSB3	16:1542778:C:T	B	severe2	1	severe2	0.0603626	0.439973	0.230629	0.0191266	0.285099
SPSB3	16:1542778:C:T	CD4T	severe2	1	severe2	0.0306141	0.410862	0.186534	0.017372	0.317913
SPSB3	16:1542778:C:T	CD8T	severe2	1	severe2	0.408772	0.180978	0.217874	0.0217078	0.301263
SPSB3	16:1542778:C:T	DC	severe2	1	severe2	0.0304623	0.559517	0.253384	0.0194594	0.257906
SPSB3	16:1542778:C:T	Mono	severe2	1	severe2	0.00395334	0.587287	0.197397	0.0158205	0.318479
SPSB3	16:1542778:C:T	NK	severe2	1	severe2	0.0387024	0.3458	0.164442	0.0180111	0.273597
SPSB3	16:1542778:C:T	otherT	severe2	1	severe2	0.560351	0.148416	0.253817	0.0230277	0.230175
SPSB3	16:1929994:A:G	CD4T	mild3	1	mild3	0.0119671	0.262808	0.101767	0.0379663	0.167859
SPSB3	16:1929994:A:G	CD8T	mild3	1	mild3	0.0421676	0.322517	0.155782	0.0451701	0.156075
SPSB3	16:1929994:A:G	NK	mild3	1	mild3	0.0321061	0.235481	0.107655	0.0447917	0.149711
SPSB3	16:1929994:A:G	otherT	mild3	1	mild3	0.0555136	0.317022	0.162802	0.0473668	0.13148
SPSB3	16:878106:T:C	B	mild1	1	mild1	0.129072	0.236153	0.153901	0.0079045	0.164266
SPSB3	16:878106:T:C	CD4T	mild1	1	mild1	0.00224024	0.310235	0.0980613	0.0032323	0.207474
SPSB3	16:878106:T:C	CD8T	mild1	1	mild1	0.00177664	0.35064	0.108236	0.00375529	0.178234
SPSB3	16:878106:T:C	DC	mild1	1	mild1	0.613336	0.0712055	0.140353	0.0154	0.133555
SPSB3	16:878106:T:C	Mono	mild1	1	mild1	0.194168	0.165374	0.126185	0.00891293	0.179853
SPSB3	16:878106:T:C	NK	mild1	1	mild1	0.100407	0.189849	0.114223	0.0053387	0.155209
SPSB3	16:878106:T:C	otherT	mild1	1	mild1	0.466594	0.101742	0.139073	0.00802182	0.122188
SPSB3	16:881686:T:C	B	mild1	1	mild1	0.238635	0.188298	0.158535	0.0494346	0.130499
SPSB3	16:881686:T:C	CD4T	mild1	1	mild1	0.00614738	0.281485	0.0998697	0.0330475	0.171301
SPSB3	16:881686:T:C	CD8T	mild1	1	mild1	0.00481709	0.328199	0.113005	0.0364197	0.145085
SPSB3	16:881686:T:C	NK	mild1	1	mild1	0.0834941	0.203734	0.116244	0.0395749	0.124892
SPSB3	16:881686:T:C	otherT	mild1	1	mild1	0.710288	0.0529118	0.141927	0.048376	0.0943337
SPSB3	16:882087:A:G	B	mild1	1	mild1	0.633329	0.0909611	0.189906	0.0138342	0.217472
SPSB3	16:882087:A:G	CD4T	mild1	1	mild1	0.00124704	0.398029	0.118694	0.00211459	0.260082
SPSB3	16:882087:A:G	CD8T	mild1	1	mild1	0.00119098	0.440934	0.130918	0.00252783	0.238294
SPSB3	16:882087:A:G	DC	mild1	1	mild1	0.256216	0.196136	0.171498	0.0108198	0.199909
SPSB3	16:882087:A:G	Mono	mild1	1	mild1	0.151633	0.224995	0.155258	0.00755844	0.2343
SPSB3	16:882087:A:G	NK	mild1	1	mild1	0.0347079	0.305086	0.142007	0.00352135	0.218867
SPSB3	16:882087:A:G	otherT	mild1	1	mild1	0.431848	0.132049	0.167134	0.00702952	0.189884
SPSB3	16:884180:T:C	B	mild1	1	mild1	0.574989	0.105197	0.1868	0.0174714	0.194367
SPSB3	16:884180:T:C	CD4T	mild1	1	mild1	0.00223574	0.373239	0.117952	0.00595472	0.236584
SPSB3	16:884180:T:C	CD8T	mild1	1	mild1	0.00275571	0.408637	0.132036	0.0071141	0.212062
SPSB3	16:884180:T:C	DC	mild1	1	mild1	0.184516	0.231817	0.173169	0.0147105	0.174891
SPSB3	16:884180:T:C	Mono	mild1	1	mild1	0.14949	0.22745	0.156119	0.0122916	0.211568
SPSB3	16:884180:T:C	NK	mild1	1	mild1	0.0526765	0.275557	0.140106	0.00847163	0.19225
SPSB3	16:884180:T:C	otherT	mild1	1	mild1	0.637353	0.0789556	0.166843	0.0131416	0.162076
SPSB3	16:887486:C:G	B	mild1	1	mild1	0.149645	0.224224	0.154051	0.0147633	0.155048
SPSB3	16:887486:C:G	CD4T	mild1	1	mild1	0.00167027	0.321437	0.0986116	0.00654812	0.19948
SPSB3	16:887486:C:G	CD8T	mild1	1	mild1	0.00336711	0.337331	0.111426	0.00931457	0.168894
SPSB3	16:887486:C:G	DC	mild1	1	mild1	0.511118	0.0959697	0.145389	0.0221861	0.125265
SPSB3	16:887486:C:G	Mono	mild1	1	mild1	0.28853	0.138481	0.129513	0.0171139	0.169882
SPSB3	16:887486:C:G	NK	mild1	1	mild1	0.129039	0.178814	0.116587	0.0115683	0.145998
SPSB3	16:887486:C:G	otherT	mild1	1	mild1	0.634734	0.06766	0.141868	0.0154139	0.113161
SPSB3	16:916593:C:T	CD4T	severe1	1	severe1	0.0844028	-0.369193	0.211212	0.0446637	-0.280293
SPSB3	16:916593:C:T	CD8T	severe1	1	severe1	0.000385878	-0.59026	0.158984	0.0299127	-0.290145
SPSB3	16:916593:C:T	NK	severe1	1	severe1	0.0161075	-0.462582	0.188045	0.0437786	-0.263337
SPSB3	16:991404:G:A	otherT	mild3	1	mild3	0.000500109	-0.657323	0.180047	0.0488766	-0.212425
SPTB	14:64069653:T:G	Mono	severe1	1	severe1	0.0399767	0.464091	0.221676	0.0290479	0.337049
SPTB	14:64966613:A:G	B	mild3	1	mild3	0.0830076	0.184016	0.10459	0.034579	0.144771
SPTB	14:64966613:A:G	CD4T	mild3	1	mild3	0.234523	0.16949	0.141309	0.0350355	0.152217
SPTB	14:64966613:A:G	CD8T	mild3	1	mild3	0.156737	0.193923	0.135447	0.0345387	0.140596
SPTB	14:64966613:A:G	Mono	mild3	1	mild3	0.0059387	0.37867	0.133251	0.0280881	0.162714
SPTB	14:64966613:A:G	NK	mild3	1	mild3	0.132599	0.20168	0.132517	0.0349924	0.135641
SPTB	14:64974843:A:G	B	mild3	1	mild3	0.0721923	0.1852	0.101406	0.0458005	0.136672
SPTB	14:64974843:A:G	CD4T	mild3	1	mild3	0.0646093	0.265263	0.141215	0.0444422	0.145848
SPTB	14:64974843:A:G	CD8T	mild3	1	mild3	0.346029	0.127012	0.133864	0.0471648	0.131193
SPTB	14:64974843:A:G	Mono	mild3	1	mild3	0.00316539	0.400044	0.130657	0.0344846	0.157514
SPTB	14:64974843:A:G	NK	mild3	1	mild3	0.269452	0.144601	0.129888	0.0498848	0.125292
SPTB	14:65601602:G:C	B	severe2	1	severe2	0.0968477	0.212764	0.126497	0.0354987	0.131411
SPTB	14:65601602:G:C	CD4T	severe2	1	severe2	0.109336	0.227496	0.140436	0.0337955	0.157978
SPTB	14:65601602:G:C	CD8T	severe2	1	severe2	0.772912	0.0376067	0.129858	0.0423535	0.146299
SPTB	14:65601602:G:C	Mono	severe2	1	severe2	0.0690248	0.286406	0.155225	0.0344265	0.154796
SPTB	14:65601602:G:C	NK	severe2	1	severe2	0.114993	0.199629	0.125242	0.0331199	0.123551
SPTBN1	2:54469982:C:T	CD8T	ctrl	1	ctrl	0.00123704	-0.296397	0.0901214	0.0192388	-0.224269
SPTBN1	2:54469982:C:T	otherT	ctrl	1	ctrl	9.24897e-06	-0.467043	0.101966	0.00790777	-0.283536
SPTBN1	2:54496134:T:C	CD4T	ctrl	1	ctrl	0.0572921	-0.157768	0.0823977	0.0175889	-0.159725
SPTBN1	2:54496134:T:C	CD8T	ctrl	1	ctrl	0.000739821	-0.311675	0.090581	0.0048499	-0.241888
SPTBN1	2:54496134:T:C	otherT	ctrl	1	ctrl	5.6481e-06	-0.478145	0.10182	0.00153513	-0.297294
SPTBN1	2:54498976:G:GA	CD4T	ctrl	1	ctrl	9.68496e-05	-0.285352	0.0713738	4.9061e-05	-0.23673
SPTBN1	2:54498976:G:GA	CD8T	ctrl	1	ctrl	0.00776591	-0.223277	0.0828143	0.00159241	-0.1993
SPTBN1	2:54498976:G:GA	DC	ctrl	1	ctrl	0.243754	-0.119941	0.102526	0.035369	-0.116407
SPTBN1	2:54498976:G:GA	Mono	ctrl	1	ctrl	0.0602535	-0.203162	0.107371	0.0218119	-0.167604
SPTBN1	2:54498976:G:GA	NK	ctrl	1	ctrl	7.97994e-05	-0.389696	0.0962953	6.8514e-05	-0.252311
SPTBN1	2:54498976:G:GA	otherT	ctrl	1	ctrl	0.0369333	-0.206225	0.0980162	0.0015802	-0.169414
SPTBN1	2:54504079:G:A	CD4T	ctrl	1	ctrl	0.013495	-0.304809	0.122031	0.00536168	-0.272577
SPTBN1	2:54504079:G:A	CD8T	ctrl	1	ctrl	3.86056e-05	-0.569137	0.134422	0.00234491	-0.378158
SPTBN1	2:54504079:G:A	NK	ctrl	1	ctrl	0.0884011	-0.286054	0.166884	0.012132	-0.264285
SPTBN1	2:54504079:G:A	otherT	ctrl	1	ctrl	0.00156317	-0.512005	0.159127	0.00354934	-0.293241
SPTBN1	2:54506103:A:G	CD4T	ctrl	1	ctrl	0.000758032	-0.23884	0.069573	0.00316282	-0.171083
SPTBN1	2:54506103:A:G	CD8T	ctrl	1	ctrl	0.0167732	-0.19369	0.0801364	0.00557228	-0.152227
SPTBN1	2:54506103:A:G	DC	ctrl	1	ctrl	0.356472	-0.0891874	0.0964484	0.0376037	-0.0896572
SPTBN1	2:54506103:A:G	NK	ctrl	1	ctrl	0.00195148	-0.291313	0.0925305	0.00406792	-0.153275
SPTBN1	2:54506103:A:G	otherT	ctrl	1	ctrl	0.0604864	-0.174083	0.0920824	0.00550876	-0.11074
SPTBN1	2:54511096:A:C	CD4T	ctrl	1	ctrl	0.0815592	-0.207631	0.118469	0.0309239	-0.196177
SPTBN1	2:54511096:A:C	CD8T	ctrl	1	ctrl	0.00014189	-0.510342	0.130894	0.00997654	-0.329676
SPTBN1	2:54511096:A:C	NK	ctrl	1	ctrl	0.00902352	-0.416638	0.15766	0.0123246	-0.294482
SPTBN1	2:54511096:A:C	otherT	ctrl	1	ctrl	0.011782	-0.395479	0.155234	0.0137737	-0.234613
SPTBN1	2:54513883:C:A	CD4T	ctrl	1	ctrl	0.000144687	-0.272042	0.0698884	0.000107479	-0.22099
SPTBN1	2:54513883:C:A	CD8T	ctrl	1	ctrl	0.00616194	-0.225575	0.0812624	0.00150886	-0.190797
SPTBN1	2:54513883:C:A	NK	ctrl	1	ctrl	0.000178057	-0.363841	0.0948477	0.000170171	-0.231248
SPTBN1	2:54513883:C:A	otherT	ctrl	1	ctrl	0.0272256	-0.213065	0.095605	0.00134558	-0.160203
SPTBN1	2:54516323:G:A	CD4T	ctrl	1	ctrl	0.0092281	0.186372	0.0707269	0.035081	0.140264
SPTBN1	2:54516323:G:A	CD8T	ctrl	1	ctrl	0.044978	0.165737	0.0820192	0.0384405	0.129691
SPTBN1	2:54516323:G:A	NK	ctrl	1	ctrl	0.000195872	0.349238	0.091653	0.0260437	0.147717
SPTBN1	2:54516323:G:A	otherT	ctrl	1	ctrl	0.165622	0.129531	0.0930051	0.038877	0.0948489
SPTBN1	2:54516974:T:C	CD4T	ctrl	1	ctrl	0.00496699	-0.199531	0.0700549	0.0204913	-0.149354
SPTBN1	2:54516974:T:C	CD8T	ctrl	1	ctrl	0.00584374	-0.224984	0.0805261	0.0211225	-0.144475
SPTBN1	2:54516974:T:C	NK	ctrl	1	ctrl	0.00762851	-0.251527	0.0931067	0.0217729	-0.139364
SPTBN1	2:54516974:T:C	otherT	ctrl	1	ctrl	0.0269884	-0.204355	0.0915527	0.0233131	-0.104008
SPTBN1	2:54519572:T:C	CD4T	ctrl	1	ctrl	8.92013e-05	-0.313305	0.0779489	0.000119704	-0.251436
SPTBN1	2:54519572:T:C	CD8T	ctrl	1	ctrl	0.00370133	-0.277948	0.0943512	0.00158802	-0.218881
SPTBN1	2:54519572:T:C	DC	ctrl	1	ctrl	0.135008	-0.16795	0.111814	0.0307417	-0.126422
SPTBN1	2:54519572:T:C	Mono	ctrl	1	ctrl	0.00295396	-0.35792	0.118585	0.00197083	-0.241034
SPTBN1	2:54519572:T:C	NK	ctrl	1	ctrl	0.0299716	-0.239203	0.109249	0.0088514	-0.1846
SPTBN1	2:54519572:T:C	otherT	ctrl	1	ctrl	0.164307	-0.152546	0.109188	0.0126996	-0.143403
SPTBN1	2:54525754:G:A	CD4T	ctrl	1	ctrl	0.0588396	-0.229937	0.120841	0.012348	-0.234158
SPTBN1	2:54525754:G:A	CD8T	ctrl	1	ctrl	0.000155154	-0.50651	0.130708	0.00428949	-0.323417
SPTBN1	2:54525754:G:A	DC	ctrl	1	ctrl	0.131042	-0.24677	0.162606	0.0394737	-0.185833
SPTBN1	2:54525754:G:A	NK	ctrl	1	ctrl	0.042307	-0.326845	0.159712	0.00827257	-0.265885
SPTBN1	2:54525754:G:A	otherT	ctrl	1	ctrl	0.000529938	-0.53834	0.152227	0.00478018	-0.280794
SPTBN1	2:54539021:C:A	CD4T	ctrl	1	ctrl	0.0215169	-0.290452	0.125125	0.0227368	-0.243422
SPTBN1	2:54539021:C:A	CD8T	ctrl	1	ctrl	0.000273123	-0.517771	0.139104	0.0191881	-0.277886
SPTBN1	2:54539021:C:A	NK	ctrl	1	ctrl	0.058214	-0.324318	0.170029	0.0253612	-0.226677
SPTBN1	2:54539021:C:A	otherT	ctrl	1	ctrl	0.00864106	-0.436855	0.164324	0.0225285	-0.200635
SPTBN1	2:54549490:T:C	CD4T	ctrl	1	ctrl	0.000340222	-0.263191	0.0718993	0.000578319	-0.201539
SPTBN1	2:54549490:T:C	CD8T	ctrl	1	ctrl	0.0100636	-0.216541	0.0831366	0.00239393	-0.175355
SPTBN1	2:54549490:T:C	NK	ctrl	1	ctrl	0.0021102	-0.305797	0.0978874	0.00117905	-0.184541
SPTBN1	2:54549490:T:C	otherT	ctrl	1	ctrl	0.00827633	-0.258509	0.0966875	0.00136257	-0.143844
SPTBN1	2:54553066:G:A	CD4T	ctrl	1	ctrl	0.134857	-0.177213	0.117928	0.030334	-0.191888
SPTBN1	2:54553066:G:A	CD8T	ctrl	1	ctrl	0.000150829	-0.491521	0.126594	0.00256658	-0.341813
SPTBN1	2:54553066:G:A	DC	ctrl	1	ctrl	0.129424	-0.240398	0.157737	0.0451304	-0.171688
SPTBN1	2:54553066:G:A	Mono	ctrl	1	ctrl	0.162668	-0.236899	0.168907	0.0496517	-0.203667
SPTBN1	2:54553066:G:A	NK	ctrl	1	ctrl	0.00502044	-0.432367	0.15202	0.00349733	-0.318873
SPTBN1	2:54553066:G:A	otherT	ctrl	1	ctrl	0.00269532	-0.452413	0.14844	0.0036801	-0.271283
SPTBN1	2:54555771:G:A	CD4T	ctrl	1	ctrl	0.000826324	-0.236359	0.0693588	0.000986052	-0.182686
SPTBN1	2:54555771:G:A	CD8T	ctrl	1	ctrl	0.00580331	-0.221968	0.0793797	0.00179231	-0.169077
SPTBN1	2:54555771:G:A	NK	ctrl	1	ctrl	0.000560287	-0.324447	0.0921927	0.0010698	-0.174721
SPTBN1	2:54555771:G:A	otherT	ctrl	1	ctrl	0.039622	-0.191728	0.0924203	0.00238372	-0.123425
SPTBN1	2:54559540:A:G	CD4T	ctrl	1	ctrl	0.0709863	-0.20419	0.112346	0.0279602	-0.186645
SPTBN1	2:54559540:A:G	CD8T	ctrl	1	ctrl	0.000434938	-0.453466	0.126213	0.0016298	-0.344046
SPTBN1	2:54559540:A:G	NK	ctrl	1	ctrl	0.000196459	-0.549545	0.144251	0.00139537	-0.383825
SPTBN1	2:54559540:A:G	otherT	ctrl	1	ctrl	0.0559869	-0.286508	0.148832	0.00814701	-0.228976
SPTBN1	2:54560203:T:C	CD4T	ctrl	1	ctrl	0.00583058	-0.239801	0.0858203	0.0467051	-0.167868
SPTBN1	2:54560455:C:G	CD4T	ctrl	1	ctrl	0.00259509	0.203267	0.0664377	0.00129741	0.178911
SPTBN1	2:54560455:C:G	CD8T	ctrl	1	ctrl	0.0483552	0.155796	0.078311	0.0112748	0.151065
SPTBN1	2:54560455:C:G	DC	ctrl	1	ctrl	0.0305317	0.208744	0.0956658	0.00809109	0.138861
SPTBN1	2:54560455:C:G	Mono	ctrl	1	ctrl	0.155558	0.145443	0.101936	0.0414337	0.136829
SPTBN1	2:54560455:C:G	NK	ctrl	1	ctrl	7.34761e-06	0.409256	0.0883593	6.99648e-05	0.264526
SPTBN1	2:54560455:C:G	otherT	ctrl	1	ctrl	0.0524048	0.179049	0.0916207	0.00243945	0.15802
SPTBN1	2:54564973:T:C	CD4T	ctrl	1	ctrl	0.000359484	-0.241473	0.0662433	9.84901e-05	-0.204297
SPTBN1	2:54564973:T:C	CD8T	ctrl	1	ctrl	0.0204252	-0.180096	0.0769064	0.00347292	-0.172191
SPTBN1	2:54564973:T:C	DC	ctrl	1	ctrl	0.0136873	-0.237196	0.0951739	0.00351535	-0.142288
SPTBN1	2:54564973:T:C	Mono	ctrl	1	ctrl	0.179511	-0.136931	0.101574	0.0237302	-0.152109
SPTBN1	2:54564973:T:C	NK	ctrl	1	ctrl	0.000248842	-0.337945	0.0902247	6.29165e-05	-0.21482
SPTBN1	2:54564973:T:C	otherT	ctrl	1	ctrl	0.013447	-0.228187	0.091301	0.000527753	-0.158704
SPTBN1	2:54567790:A:C	CD4T	ctrl	1	ctrl	0.0798347	-0.193446	0.109743	0.0337611	-0.175523
SPTBN1	2:54567790:A:C	CD8T	ctrl	1	ctrl	0.000698807	-0.432304	0.125037	0.0053484	-0.308294
SPTBN1	2:54567790:A:C	Mono	ctrl	1	ctrl	0.0450161	-0.323711	0.160242	0.0282993	-0.231658
SPTBN1	2:54567790:A:C	NK	ctrl	1	ctrl	0.00202377	-0.451347	0.143879	0.00583305	-0.310142
SPTBN1	2:54567790:A:C	otherT	ctrl	1	ctrl	0.0796319	-0.257919	0.146214	0.0155364	-0.198162
SPTBN1	2:54568792:A:G	CD4T	ctrl	1	ctrl	0.0630591	-0.231241	0.12355	0.0174768	-0.224433
SPTBN1	2:54568792:A:G	CD8T	ctrl	1	ctrl	0.000137336	-0.5318	0.136096	0.00195702	-0.379624
SPTBN1	2:54568792:A:G	NK	ctrl	1	ctrl	0.0018601	-0.510691	0.16145	0.00234816	-0.374971
SPTBN1	2:54568792:A:G	otherT	ctrl	1	ctrl	0.0028641	-0.483146	0.159537	0.00286862	-0.303569
SPTBN1	2:54571687:ATAGTGTGT:A	CD4T	ctrl	1	ctrl	0.00902388	-0.300399	0.113658	0.00284372	-0.278797
SPTBN1	2:54571687:ATAGTGTGT:A	CD8T	ctrl	1	ctrl	5.09416e-05	-0.526733	0.126491	5.50719e-05	-0.418055
SPTBN1	2:54571687:ATAGTGTGT:A	DC	ctrl	1	ctrl	0.038346	-0.325873	0.156072	0.0170134	-0.233744
SPTBN1	2:54571687:ATAGTGTGT:A	Mono	ctrl	1	ctrl	0.0892276	-0.289125	0.169104	0.024523	-0.260456
SPTBN1	2:54571687:ATAGTGTGT:A	NK	ctrl	1	ctrl	0.000197035	-0.567354	0.148957	8.90312e-05	-0.431189
SPTBN1	2:54571687:ATAGTGTGT:A	otherT	ctrl	1	ctrl	0.034253	-0.321737	0.150679	0.00363566	-0.278297
SPTBN1	2:54572462:G:T	CD4T	ctrl	1	ctrl	0.0201145	-0.26455	0.1127	0.006574	-0.243942
SPTBN1	2:54572462:G:T	CD8T	ctrl	1	ctrl	0.000435551	-0.455747	0.126862	0.00049065	-0.352301
SPTBN1	2:54572462:G:T	DC	ctrl	1	ctrl	0.0592285	-0.292269	0.153851	0.0265688	-0.199846
SPTBN1	2:54572462:G:T	NK	ctrl	1	ctrl	0.000138425	-0.56723	0.145329	0.000235197	-0.411919
SPTBN1	2:54572462:G:T	otherT	ctrl	1	ctrl	0.0156794	-0.35936	0.147145	0.00203095	-0.277243
SPTBN1	2:54572469:T:C	CD4T	ctrl	1	ctrl	4.21269e-05	-0.375594	0.089202	5.75382e-05	-0.284201
SPTBN1	2:54572469:T:C	CD8T	ctrl	1	ctrl	0.00172403	-0.333341	0.104565	0.000403015	-0.256277
SPTBN1	2:54572469:T:C	DC	ctrl	1	ctrl	0.139067	-0.192505	0.129502	0.0180794	-0.156491
SPTBN1	2:54572469:T:C	Mono	ctrl	1	ctrl	0.122413	-0.216078	0.13915	0.0160138	-0.210464
SPTBN1	2:54572469:T:C	NK	ctrl	1	ctrl	0.00320106	-0.37097	0.123992	0.000668831	-0.241859
SPTBN1	2:54572469:T:C	otherT	ctrl	1	ctrl	0.100548	-0.203625	0.123283	0.00286115	-0.176885
SPTBN1	2:54587078:C:T	CD4T	ctrl	1	ctrl	0.00241184	-0.203316	0.0659544	0.000360053	-0.183965
SPTBN1	2:54587078:C:T	CD8T	ctrl	1	ctrl	0.0112295	-0.194214	0.0757102	0.00165718	-0.171946
SPTBN1	2:54587078:C:T	DC	ctrl	1	ctrl	0.00270865	-0.281008	0.0922749	0.00135169	-0.144128
SPTBN1	2:54587078:C:T	NK	ctrl	1	ctrl	0.000412776	-0.319245	0.0885396	8.80672e-05	-0.193357
SPTBN1	2:54587078:C:T	otherT	ctrl	1	ctrl	0.0130964	-0.223698	0.0891583	0.000490825	-0.148012
SPTBN1	2:54599864:G:T	CD4T	ctrl	1	ctrl	0.0254065	-0.291217	0.129084	0.0194129	-0.246174
SPTBN1	2:54599864:G:T	CD8T	ctrl	1	ctrl	0.00061113	-0.511974	0.146442	0.0127822	-0.318058
SPTBN1	2:54599864:G:T	NK	ctrl	1	ctrl	0.000350371	-0.622214	0.170403	0.0127179	-0.337359
SPTBN1	2:54599864:G:T	otherT	ctrl	1	ctrl	0.0349733	-0.367448	0.172783	0.0165496	-0.228699
SPTBN1	2:54602594:A:C	CD4T	ctrl	1	ctrl	0.0262389	-0.246722	0.109986	0.00854225	-0.230416
SPTBN1	2:54602594:A:C	CD8T	ctrl	1	ctrl	0.000278852	-0.454705	0.122348	0.000365296	-0.34781
SPTBN1	2:54602594:A:C	DC	ctrl	1	ctrl	0.0464305	-0.297761	0.148387	0.0189607	-0.20385
SPTBN1	2:54602594:A:C	Mono	ctrl	1	ctrl	0.101508	-0.263678	0.160101	0.0299673	-0.228864
SPTBN1	2:54602594:A:C	NK	ctrl	1	ctrl	0.000111846	-0.557429	0.140794	0.000226631	-0.39185
SPTBN1	2:54602594:A:C	otherT	ctrl	1	ctrl	0.0557792	-0.276918	0.143727	0.00522374	-0.238109
SPTBN1	2:54604206:G:T	CD4T	ctrl	1	ctrl	0.000243753	-0.247316	0.0659112	5.29451e-05	-0.204968
SPTBN1	2:54604206:G:T	CD8T	ctrl	1	ctrl	0.00396654	-0.222939	0.0762644	0.000567442	-0.187162
SPTBN1	2:54604206:G:T	DC	ctrl	1	ctrl	0.0509364	-0.18362	0.0933774	0.00934646	-0.125594
SPTBN1	2:54604206:G:T	NK	ctrl	1	ctrl	0.000159695	-0.341656	0.0883944	3.792e-05	-0.203001
SPTBN1	2:54604206:G:T	otherT	ctrl	1	ctrl	0.0187554	-0.21282	0.089631	0.000498813	-0.146917
SPTBN1	2:54607243:G:A	CD4T	ctrl	1	ctrl	0.0108949	-0.285977	0.111026	0.00401461	-0.255523
SPTBN1	2:54607243:G:A	CD8T	ctrl	1	ctrl	0.000685322	-0.43676	0.12612	0.00124126	-0.304732
SPTBN1	2:54607243:G:A	DC	ctrl	1	ctrl	0.124253	-0.237194	0.153515	0.0255985	-0.176842
SPTBN1	2:54607243:G:A	Mono	ctrl	1	ctrl	0.154993	-0.235237	0.164642	0.0339509	-0.213753
SPTBN1	2:54607243:G:A	NK	ctrl	1	ctrl	7.68047e-05	-0.589892	0.145411	0.00100554	-0.329573
SPTBN1	2:54607243:G:A	otherT	ctrl	1	ctrl	0.238267	-0.17847	0.15077	0.0122397	-0.192749
SPTBN1	2:54610240:A:G	CD4T	ctrl	1	ctrl	0.0436839	-0.240156	0.118128	0.0151193	-0.226765
SPTBN1	2:54610240:A:G	CD8T	ctrl	1	ctrl	7.59527e-05	-0.533576	0.131351	0.00692145	-0.317362
SPTBN1	2:54610240:A:G	NK	ctrl	1	ctrl	0.00537754	-0.447016	0.158455	0.00840463	-0.283344
SPTBN1	2:54610240:A:G	otherT	ctrl	1	ctrl	0.0106305	-0.406433	0.15724	0.00977256	-0.224177
SPTBN1	2:54611476:A:C	CD8T	ctrl	1	ctrl	0.000192692	-0.489009	0.128112	0.0443128	-0.289366
SPTBN1	2:54611476:A:C	NK	ctrl	1	ctrl	0.00200729	-0.47495	0.15128	0.0475126	-0.283793
SPTBN1	2:54614927:A:T	CD4T	ctrl	1	ctrl	0.0016918	-0.427688	0.133945	0.0020253	-0.341573
SPTBN1	2:54614927:A:T	CD8T	ctrl	1	ctrl	0.000153413	-0.58616	0.151145	0.00177079	-0.371127
SPTBN1	2:54614927:A:T	NK	ctrl	1	ctrl	0.00992135	-0.476774	0.182745	0.00309159	-0.325544
SPTBN1	2:54614927:A:T	otherT	ctrl	1	ctrl	0.00524058	-0.506534	0.178957	0.00274539	-0.284815
SPTBN1	2:54620538:C:A	CD4T	ctrl	1	ctrl	0.0212912	-0.162452	0.0698603	0.00457423	-0.159064
SPTBN1	2:54620538:C:A	CD8T	ctrl	1	ctrl	0.00421359	-0.227883	0.0784895	0.0022471	-0.173841
SPTBN1	2:54620538:C:A	DC	ctrl	1	ctrl	0.0268196	-0.216812	0.0970412	0.0152371	-0.122017
SPTBN1	2:54620538:C:A	NK	ctrl	1	ctrl	0.000768724	-0.315309	0.0919789	0.000811425	-0.209383
SPTBN1	2:54620538:C:A	otherT	ctrl	1	ctrl	0.00235751	-0.287138	0.0929201	0.00109101	-0.163031
SPTBN1	2:54630664:T:C	CD4T	ctrl	1	ctrl	0.00130141	0.219269	0.0669961	0.000335469	0.181613
SPTBN1	2:54630664:T:C	CD8T	ctrl	1	ctrl	0.00616571	0.214505	0.0772803	0.000854081	0.169359
SPTBN1	2:54630664:T:C	DC	ctrl	1	ctrl	0.0775746	0.166351	0.0936618	0.00873602	0.113295
SPTBN1	2:54630664:T:C	Mono	ctrl	1	ctrl	0.770056	0.0293406	0.10021	0.0484298	0.132474
SPTBN1	2:54630664:T:C	NK	ctrl	1	ctrl	0.00109577	0.298025	0.0896673	0.000307859	0.16934
SPTBN1	2:54630664:T:C	otherT	ctrl	1	ctrl	0.015187	0.218931	0.0892084	0.00062993	0.128068
SPTBN1	2:54638390:G:T	CD4T	ctrl	1	ctrl	0.000269152	-0.25089	0.06735	0.000154015	-0.194909
SPTBN1	2:54638390:G:T	CD8T	ctrl	1	ctrl	0.02554	-0.176865	0.0784599	0.00291643	-0.16735
SPTBN1	2:54638390:G:T	DC	ctrl	1	ctrl	0.0457414	-0.193809	0.0962747	0.0077106	-0.122784
SPTBN1	2:54638390:G:T	NK	ctrl	1	ctrl	0.00191586	-0.294064	0.0932352	0.000317265	-0.180089
SPTBN1	2:54638390:G:T	otherT	ctrl	1	ctrl	0.00477189	-0.263369	0.0920278	0.000387204	-0.143885
SPTBN1	2:54643771:G:T	CD4T	ctrl	1	ctrl	8.19812e-05	-0.26774	0.0662526	2.90881e-05	-0.205103
SPTBN1	2:54643771:G:T	CD8T	ctrl	1	ctrl	0.00759189	-0.207659	0.0767967	0.000849547	-0.181051
SPTBN1	2:54643771:G:T	DC	ctrl	1	ctrl	0.0358932	-0.198393	0.0937782	0.00652784	-0.129077
SPTBN1	2:54643771:G:T	NK	ctrl	1	ctrl	0.00369078	-0.268987	0.0913138	0.000206246	-0.1814
SPTBN1	2:54643771:G:T	otherT	ctrl	1	ctrl	0.00565726	-0.25169	0.0897395	0.00024251	-0.146469
SPTBN1	2:54649285:T:C	CD8T	ctrl	1	ctrl	0.0160828	-0.454303	0.186737	0.0348427	-0.341158
SPTBN1	2:54649285:T:C	NK	ctrl	1	ctrl	7.44366e-08	-1.16375	0.206495	0.0250604	-0.5951
SPTBN1	2:54654339:A:G	CD4T	ctrl	1	ctrl	0.00850544	-0.352775	0.13243	0.00860697	-0.294219
SPTBN1	2:54654339:A:G	CD8T	ctrl	1	ctrl	0.00142311	-0.478856	0.147498	0.00797614	-0.319552
SPTBN1	2:54654339:A:G	NK	ctrl	1	ctrl	0.0833318	-0.309881	0.177858	0.0147095	-0.270417
SPTBN1	2:54654339:A:G	otherT	ctrl	1	ctrl	9.0872e-05	-0.673482	0.167733	0.00716103	-0.328935
SPTBN1	2:54658177:A:T	CD4T	ctrl	1	ctrl	0.00121153	-0.226237	0.0686734	0.000353255	-0.188362
SPTBN1	2:54658177:A:T	CD8T	ctrl	1	ctrl	0.0283352	-0.174708	0.0789572	0.00322487	-0.16692
SPTBN1	2:54658177:A:T	DC	ctrl	1	ctrl	0.0186165	-0.230705	0.0970657	0.00375874	-0.129818
SPTBN1	2:54658177:A:T	Mono	ctrl	1	ctrl	0.513623	-0.0675958	0.103255	0.0408699	-0.138406
SPTBN1	2:54658177:A:T	NK	ctrl	1	ctrl	0.000277069	-0.344239	0.0926318	0.000210052	-0.189728
SPTBN1	2:54658177:A:T	otherT	ctrl	1	ctrl	0.0208844	-0.217249	0.0931197	0.000726906	-0.140658
SPTBN1	2:54658503:T:A	CD4T	ctrl	1	ctrl	0.00168952	-0.246235	0.0771069	0.0218262	-0.164328
SPTBN1	2:54658503:T:A	CD8T	ctrl	1	ctrl	0.0942231	-0.156821	0.0931503	0.0331692	-0.139026
SPTBN1	2:54658503:T:A	DC	ctrl	1	ctrl	0.12718	-0.166709	0.10874	0.035075	-0.0975901
SPTBN1	2:54658503:T:A	Mono	ctrl	1	ctrl	0.0148457	-0.287556	0.116776	0.0260476	-0.145843
SPTBN1	2:54658503:T:A	NK	ctrl	1	ctrl	0.0720684	-0.192174	0.106152	0.0318779	-0.130604
SPTBN1	2:54658503:T:A	otherT	ctrl	1	ctrl	0.185547	-0.141488	0.106418	0.0310278	-0.100634
SPTBN1	2:54660938:G:A	CD4T	ctrl	1	ctrl	0.00127541	-0.372224	0.11352	0.000517021	-0.311274
SPTBN1	2:54660938:G:A	CD8T	ctrl	1	ctrl	0.000458655	-0.461551	0.129001	0.000557673	-0.319486
SPTBN1	2:54660938:G:A	DC	ctrl	1	ctrl	0.105026	-0.257829	0.15818	0.0183642	-0.207374
SPTBN1	2:54660938:G:A	Mono	ctrl	1	ctrl	0.0879294	-0.292731	0.170511	0.0129625	-0.257068
SPTBN1	2:54660938:G:A	NK	ctrl	1	ctrl	0.0936495	-0.261119	0.154852	0.00614091	-0.258524
SPTBN1	2:54660938:G:A	otherT	ctrl	1	ctrl	0.00131801	-0.492237	0.150559	0.000742409	-0.272096
SPTBN1	2:54662012:T:C	CD4T	ctrl	1	ctrl	0.00047219	-0.495169	0.138753	0.00324766	-0.360793
SPTBN1	2:54662012:T:C	CD8T	ctrl	1	ctrl	0.000901647	-0.54291	0.160484	0.00371454	-0.348484
SPTBN1	2:54662012:T:C	NK	ctrl	1	ctrl	0.159006	-0.274435	0.193966	0.0124231	-0.281378
SPTBN1	2:54662012:T:C	otherT	ctrl	1	ctrl	0.00057473	-0.653029	0.185875	0.00378496	-0.30928
SPTBN1	2:54662253:C:T	CD4T	ctrl	1	ctrl	0.000309768	-0.245525	0.0666008	0.000121301	-0.196291
SPTBN1	2:54662253:C:T	CD8T	ctrl	1	ctrl	0.0303197	-0.16813	0.0769362	0.00383992	-0.165216
SPTBN1	2:54662253:C:T	DC	ctrl	1	ctrl	0.0255924	-0.21399	0.0949849	0.00528068	-0.127723
SPTBN1	2:54662253:C:T	Mono	ctrl	1	ctrl	0.506676	-0.0671836	0.100952	0.0477653	-0.134984
SPTBN1	2:54662253:C:T	NK	ctrl	1	ctrl	0.000750221	-0.313628	0.0912999	0.00017706	-0.189671
SPTBN1	2:54662253:C:T	otherT	ctrl	1	ctrl	0.00738533	-0.246136	0.0907121	0.000372099	-0.147174
SPTBN1	2:54663880:G:A	CD4T	ctrl	1	ctrl	0.0364293	-0.268222	0.127144	0.0212763	-0.240714
SPTBN1	2:54663880:G:A	CD8T	ctrl	1	ctrl	0.00159789	-0.461977	0.143864	0.0157087	-0.29446
SPTBN1	2:54663880:G:A	NK	ctrl	1	ctrl	0.0188929	-0.40249	0.169744	0.0174496	-0.281514
SPTBN1	2:54663880:G:A	otherT	ctrl	1	ctrl	0.000642582	-0.573501	0.164742	0.0151925	-0.279599
SPTBN1	2:54671795:A:G	CD4T	ctrl	1	ctrl	0.000846856	-0.30226	0.0888849	0.0493817	-0.189233
SPTBN1	2:54673997:C:T	CD4T	ctrl	1	ctrl	0.00244125	-0.20668	0.0671289	0.00603525	-0.15471
SPTBN1	2:54673997:C:T	CD8T	ctrl	1	ctrl	0.0460233	-0.156303	0.0777307	0.00925093	-0.138843
SPTBN1	2:54673997:C:T	DC	ctrl	1	ctrl	0.0712994	-0.170278	0.0937996	0.0133287	-0.0968701
SPTBN1	2:54673997:C:T	Mono	ctrl	1	ctrl	0.921572	-0.00988931	0.10029	0.0419954	-0.117612
SPTBN1	2:54673997:C:T	NK	ctrl	1	ctrl	0.0162035	-0.220392	0.090719	0.00711876	-0.134411
SPTBN1	2:54673997:C:T	otherT	ctrl	1	ctrl	0.0110536	-0.228214	0.0887733	0.00700356	-0.106106
SPTBN1	2:54678559:C:A	CD4T	ctrl	1	ctrl	0.00280637	-0.209876	0.0691605	0.00331072	-0.165808
SPTBN1	2:54678559:C:A	CD8T	ctrl	1	ctrl	0.184593	-0.107898	0.0809746	0.0166525	-0.139314
SPTBN1	2:54678559:C:A	DC	ctrl	1	ctrl	0.0363262	-0.20623	0.097713	0.00684474	-0.111495
SPTBN1	2:54678559:C:A	Mono	ctrl	1	ctrl	0.218103	-0.127391	0.103034	0.0201176	-0.133781
SPTBN1	2:54678559:C:A	NK	ctrl	1	ctrl	0.00104751	-0.312313	0.0935889	0.0031321	-0.15867
SPTBN1	2:54678559:C:A	otherT	ctrl	1	ctrl	0.0295993	-0.204608	0.0932181	0.00397984	-0.119125
SPTBN1	2:54683735:T:C	CD4T	ctrl	1	ctrl	0.0889836	-0.215555	0.125977	0.0297848	-0.215658
SPTBN1	2:54683735:T:C	CD8T	ctrl	1	ctrl	0.00317388	-0.427838	0.142815	0.015565	-0.280517
SPTBN1	2:54683735:T:C	NK	ctrl	1	ctrl	0.000328382	-0.602328	0.164149	0.0140322	-0.332623
SPTBN1	2:54683735:T:C	otherT	ctrl	1	ctrl	0.00467734	-0.474413	0.165387	0.0153115	-0.253972
SPTBN1	2:54690730:C:A	CD4T	ctrl	1	ctrl	5.74921e-05	-0.455894	0.11033	0.00340597	-0.285708
SPTBN1	2:54690730:C:A	CD8T	ctrl	1	ctrl	0.00685357	-0.361631	0.13201	0.00583443	-0.252676
SPTBN1	2:54690730:C:A	DC	ctrl	1	ctrl	0.21236	-0.198878	0.158851	0.0226103	-0.165268
SPTBN1	2:54690730:C:A	Mono	ctrl	1	ctrl	0.156248	-0.245161	0.172113	0.0168871	-0.222246
SPTBN1	2:54690730:C:A	NK	ctrl	1	ctrl	0.143517	-0.232613	0.158256	0.0124113	-0.218484
SPTBN1	2:54690730:C:A	otherT	ctrl	1	ctrl	0.137794	-0.226008	0.151533	0.00883793	-0.177071
SPTBN1	2:54693831:C:T	CD4T	ctrl	1	ctrl	5.44367e-05	-0.40453	0.097572	0.00105401	-0.270166
SPTBN1	2:54693831:C:T	CD8T	ctrl	1	ctrl	0.00884603	-0.309884	0.116918	0.00296473	-0.235431
SPTBN1	2:54693831:C:T	DC	ctrl	1	ctrl	0.12815	-0.214976	0.140584	0.0142084	-0.154049
SPTBN1	2:54693831:C:T	Mono	ctrl	1	ctrl	0.0259625	-0.337506	0.150174	0.00562774	-0.221684
SPTBN1	2:54693831:C:T	NK	ctrl	1	ctrl	0.0586166	-0.264304	0.13879	0.00783416	-0.206319
SPTBN1	2:54693831:C:T	otherT	ctrl	1	ctrl	0.336918	-0.12998	0.134954	0.00992765	-0.156025
SPTBN1	2:54696629:G:A	CD8T	ctrl	1	ctrl	0.0376663	-0.309003	0.147433	0.0384758	-0.239389
SPTBN1	2:54696629:G:A	DC	ctrl	1	ctrl	0.0553515	-0.339083	0.175704	0.0458409	-0.207408
SPTBN1	2:54696629:G:A	NK	ctrl	1	ctrl	1.55269e-05	-0.726703	0.163152	0.0213491	-0.425657
SPTBN1	2:54697030:T:G	CD4T	ctrl	1	ctrl	0.033262	-0.14537	0.0677011	0.0375729	-0.130316
SPTBN1	2:54697030:T:G	CD8T	ctrl	1	ctrl	0.207485	-0.0989426	0.0781764	0.0472674	-0.117256
SPTBN1	2:54697030:T:G	DC	ctrl	1	ctrl	0.0302533	-0.204215	0.0934313	0.0380595	-0.0926557
SPTBN1	2:54697030:T:G	NK	ctrl	1	ctrl	0.000144408	-0.344852	0.0886083	0.0234269	-0.139292
SPTBN1	2:54697030:T:G	otherT	ctrl	1	ctrl	0.20742	-0.114084	0.090129	0.0378371	-0.0919572
SPTBN1	2:54736127:T:C	NK	ctrl	1	ctrl	0.00155214	0.299034	0.0929046	0.0469453	0.123295
SPTLC1	9:91756518:A:T	Mono	severe1	1	severe1	4.03966e-06	0.615452	0.122882	0.0195961	0.395244
SPTLC3	20:13252286:G:A	CD4T	mild2	1	mild2	1.64691e-05	-0.884018	0.172565	0.0366063	-0.583499
SPTSSA	14:34128107:C:T	B	severe1	1	severe1	0.205987	-0.332475	0.260553	0.0429432	-0.343585
SPTSSA	14:34128107:C:T	CD4T	severe1	1	severe1	0.0103029	-0.674105	0.256383	0.0371261	-0.372856
SPTSSA	14:34128107:C:T	CD8T	severe1	1	severe1	0.639812	0.121755	0.259152	0.049726	-0.329003
SPTSSA	14:34128107:C:T	DC	severe1	1	severe1	0.0383078	-0.521153	0.246613	0.0408085	-0.347472
SPTSSA	14:34128107:C:T	Mono	severe1	1	severe1	0.239057	-0.322366	0.27144	0.0427074	-0.348055
SPTSSA	14:34128107:C:T	NK	severe1	1	severe1	0.011758	-0.592081	0.229489	0.038487	-0.362955
SPTSSA	14:34128107:C:T	otherT	severe1	1	severe1	0.00160291	-0.742056	0.226612	0.0379353	-0.359242
SPTSSA	14:34486135:G:A	NK	severe1	1	severe1	1.36229e-05	0.566622	0.122015	0.0363449	0.254717
SPTSSA	14:34548263:C:G	CD4T	severe1	1	severe1	0.0829748	-0.25631	0.145944	0.0488947	-0.182957
SPTSSA	14:34548263:C:G	DC	severe1	1	severe1	0.011249	-0.359641	0.137953	0.0496128	-0.119117
SPTSSA	14:34548263:C:G	NK	severe1	1	severe1	0.0280873	-0.284053	0.126934	0.0487254	-0.156216
SPTY2D1	11:19443600:A:G	B	mild3	1	mild3	0.00016097	0.649843	0.162627	0.0250831	0.26163
SPTY2D1	11:19443600:A:G	NK	mild3	1	mild3	0.00972231	0.465715	0.175116	0.0467499	0.2207
SPX	12:22034592:G:A	B	severe2	1	severe2	5.54617e-07	-0.746234	0.135925	0.00587503	-0.508941
SQSTM1	5:178852662:C:T	Mono	severe2	1	severe2	0.000389472	-0.667976	0.179718	0.035656	-0.24147
SQSTM1	5:178951360:G:A	B	mild3	1	mild3	0.203419	-0.311336	0.24243	0.0277075	-0.306464
SQSTM1	5:178951360:G:A	CD4T	mild3	1	mild3	0.0351951	-0.439174	0.20436	0.0228884	-0.324617
SQSTM1	5:178951360:G:A	CD8T	mild3	1	mild3	0.0791483	-0.426878	0.239549	0.0239775	-0.304398
SQSTM1	5:178951360:G:A	DC	mild3	1	mild3	0.361038	-0.25239	0.274343	0.0304709	-0.281446
SQSTM1	5:178951360:G:A	Mono	mild3	1	mild3	0.00788806	-0.627263	0.229011	0.0229531	-0.336288
SQSTM1	5:178951360:G:A	NK	mild3	1	mild3	0.214223	-0.241049	0.192288	0.0258488	-0.289617
SQSTM1	5:178951360:G:A	otherT	mild3	1	mild3	0.0107555	-0.602216	0.229795	0.0235191	-0.268812
SQSTM1	5:178973474:A:G	B	mild3	1	mild3	0.179614	0.208215	0.153561	0.0360756	0.171668
SQSTM1	5:178973474:A:G	CD4T	mild3	1	mild3	0.0150295	0.297225	0.119129	0.0256278	0.186228
SQSTM1	5:178973474:A:G	CD8T	mild3	1	mild3	0.0292699	0.315757	0.141838	0.0284403	0.17276
SQSTM1	5:178973474:A:G	DC	mild3	1	mild3	0.370787	0.149678	0.166062	0.0418198	0.155568
SQSTM1	5:178973474:A:G	Mono	mild3	1	mild3	0.0659619	0.266008	0.142309	0.0323936	0.185648
SQSTM1	5:178973474:A:G	NK	mild3	1	mild3	0.700809	0.0488687	0.126658	0.0391236	0.158428
SQSTM1	5:178973474:A:G	otherT	mild3	1	mild3	0.0180538	0.346869	0.143249	0.0294303	0.147582
SQSTM1	5:178985272:T:C	B	mild3	1	mild3	0.0434457	-0.276644	0.134437	0.0230585	-0.163491
SQSTM1	5:178985272:T:C	CD4T	mild3	1	mild3	0.10385	-0.184152	0.111704	0.0221396	-0.169049
SQSTM1	5:178985272:T:C	CD8T	mild3	1	mild3	0.198024	-0.172113	0.132424	0.0226238	-0.157355
SQSTM1	5:178985272:T:C	DC	mild3	1	mild3	0.508152	-0.0969205	0.145646	0.0309736	-0.144193
SQSTM1	5:178985272:T:C	Mono	mild3	1	mild3	0.0442665	-0.273524	0.133417	0.0226436	-0.175405
SQSTM1	5:178985272:T:C	NK	mild3	1	mild3	0.0153827	-0.270788	0.108967	0.0199138	-0.155468
SQSTM1	5:178985272:T:C	otherT	mild3	1	mild3	0.191857	-0.18185	0.137992	0.0228494	-0.133072
SQSTM1	5:178987531:A:G	B	severe1	1	severe1	0.00420435	-0.325965	0.110302	0.0269298	-0.149141
SQSTM1	5:178987531:A:G	CD4T	severe1	1	severe1	0.00207031	-0.33709	0.105779	0.0219237	-0.18569
SQSTM1	5:178987531:A:G	CD8T	severe1	1	severe1	0.142906	-0.189423	0.127973	0.0341354	-0.161843
SQSTM1	5:178987531:A:G	DC	severe1	1	severe1	0.0864311	-0.250823	0.144142	0.0426297	-0.109564
SQSTM1	5:178987531:A:G	NK	severe1	1	severe1	0.373323	-0.101891	0.113793	0.0381251	-0.14194
SQSTM1	5:178989287:G:A	CD4T	severe1	1	severe1	0.000482041	0.413055	0.113358	0.0442189	0.181361
SQSTM1	5:179002471:G:A	B	mild3	1	mild3	0.0261036	0.289669	0.127363	0.0206983	0.165466
SQSTM1	5:179002471:G:A	CD4T	mild3	1	mild3	0.091487	0.195775	0.114366	0.0203851	0.170553
SQSTM1	5:179002471:G:A	CD8T	mild3	1	mild3	0.143579	0.194082	0.131188	0.0209883	0.159465
SQSTM1	5:179002471:G:A	DC	mild3	1	mild3	0.0294483	0.309919	0.139143	0.0215744	0.15224
SQSTM1	5:179002471:G:A	Mono	mild3	1	mild3	0.207084	0.176696	0.1387	0.0238268	0.173379
SQSTM1	5:179002471:G:A	NK	mild3	1	mild3	0.123741	0.168664	0.108237	0.0214914	0.154125
SQSTM1	5:179002471:G:A	otherT	mild3	1	mild3	0.176189	0.19235	0.140772	0.0215712	0.136478
SQSTM1	5:179054133:G:T	B	severe1	1	severe1	0.0134501	-0.317351	0.125276	0.0485349	-0.141999
SQSTM1	5:179054133:G:T	CD4T	severe1	1	severe1	0.00141862	-0.393183	0.118822	0.032537	-0.188026
SQSTM1	5:179066655:A:C	B	mild3	1	mild3	0.0189799	0.293835	0.122262	0.000572911	0.221861
SQSTM1	5:179066655:A:C	CD4T	mild3	1	mild3	0.0412231	0.22893	0.110021	0.000469582	0.227439
SQSTM1	5:179066655:A:C	CD8T	mild3	1	mild3	0.125659	0.198894	0.128299	0.000522748	0.216141
SQSTM1	5:179066655:A:C	DC	mild3	1	mild3	0.0065298	0.372603	0.132507	0.000480666	0.21007
SQSTM1	5:179066655:A:C	Mono	mild3	1	mild3	0.0629146	0.251297	0.132873	0.000968111	0.231824
SQSTM1	5:179066655:A:C	NK	mild3	1	mild3	0.0410308	0.218182	0.104782	0.000588411	0.211605
SQSTM1	5:179066655:A:C	otherT	mild3	1	mild3	0.0673911	0.25146	0.135348	0.000481473	0.194079
SQSTM1	5:179068922:C:T	B	mild3	1	mild3	0.0170539	0.325657	0.133159	0.000536863	0.241737
SQSTM1	5:179068922:C:T	CD4T	mild3	1	mild3	0.0804525	0.208801	0.117666	0.00059735	0.245686
SQSTM1	5:179068922:C:T	CD8T	mild3	1	mild3	0.144689	0.206967	0.140291	0.000543426	0.235979
SQSTM1	5:179068922:C:T	DC	mild3	1	mild3	0.0246912	0.327148	0.142209	0.000721046	0.229051
SQSTM1	5:179068922:C:T	Mono	mild3	1	mild3	0.0755211	0.250383	0.138694	0.00102358	0.250356
SQSTM1	5:179068922:C:T	NK	mild3	1	mild3	0.0058716	0.32323	0.113687	0.000316147	0.234343
SQSTM1	5:179068922:C:T	otherT	mild3	1	mild3	0.0376388	0.309708	0.146157	0.000401568	0.216188
SQSTM1	5:179080586:T:C	B	mild3	1	mild3	0.00679966	0.343331	0.12298	0.000122731	0.243277
SQSTM1	5:179080586:T:C	CD4T	mild3	1	mild3	0.0130158	0.27394	0.107409	8.56637e-05	0.249363
SQSTM1	5:179080586:T:C	CD8T	mild3	1	mild3	0.129602	0.195471	0.127425	0.00016791	0.235752
SQSTM1	5:179080586:T:C	DC	mild3	1	mild3	0.00742195	0.364806	0.131922	0.000166001	0.228713
SQSTM1	5:179080586:T:C	Mono	mild3	1	mild3	0.0521569	0.253187	0.128065	0.000425904	0.253191
SQSTM1	5:179080586:T:C	NK	mild3	1	mild3	0.0216214	0.244352	0.103964	0.000169613	0.231352
SQSTM1	5:179080586:T:C	otherT	mild3	1	mild3	0.0911646	0.230541	0.134594	0.000152708	0.211211
SQSTM1	5:179090798:C:T	B	mild3	1	mild3	0.0123533	0.316828	0.123261	0.0014766	0.202124
SQSTM1	5:179090798:C:T	CD4T	mild3	1	mild3	0.0153055	0.265282	0.106628	0.00118667	0.208714
SQSTM1	5:179090798:C:T	CD8T	mild3	1	mild3	0.135955	0.190999	0.126603	0.00144202	0.195396
SQSTM1	5:179090798:C:T	DC	mild3	1	mild3	0.0487845	0.26947	0.134147	0.00228508	0.186057
SQSTM1	5:179090798:C:T	Mono	mild3	1	mild3	0.213709	0.161711	0.128817	0.0035846	0.209909
SQSTM1	5:179090798:C:T	NK	mild3	1	mild3	0.0179583	0.249748	0.103015	0.00137204	0.191519
SQSTM1	5:179090798:C:T	otherT	mild3	1	mild3	0.181321	0.178498	0.132207	0.00153903	0.170354
SQSTM1	5:179098781:A:G	B	mild3	1	mild3	0.0186565	0.348718	0.144688	0.00035719	0.273001
SQSTM1	5:179098781:A:G	CD4T	mild3	1	mild3	0.0617707	0.240272	0.126507	0.000390939	0.276979
SQSTM1	5:179098781:A:G	CD8T	mild3	1	mild3	0.152204	0.219003	0.151267	0.000399137	0.266853
SQSTM1	5:179098781:A:G	DC	mild3	1	mild3	0.0191677	0.36993	0.153941	0.000457083	0.260501
SQSTM1	5:179098781:A:G	Mono	mild3	1	mild3	0.0969783	0.240429	0.142835	0.000954046	0.280857
SQSTM1	5:179098781:A:G	NK	mild3	1	mild3	0.000874681	0.406945	0.116952	8.24146e-05	0.267586
SQSTM1	5:179098781:A:G	otherT	mild3	1	mild3	0.0396453	0.333081	0.158868	0.000207458	0.247016
SQSTM1	5:179113025:A:G	CD8T	mild2	1	mild2	3.90014e-05	-0.690091	0.143251	0.0316605	-0.422879
SQSTM1	5:179117212:G:A	B	mild3	1	mild3	0.0307136	0.27753	0.125766	0.00392536	0.186849
SQSTM1	5:179117212:G:A	CD4T	mild3	1	mild3	0.0264127	0.240546	0.10599	0.00323015	0.193509
SQSTM1	5:179117212:G:A	CD8T	mild3	1	mild3	0.187316	0.16823	0.12632	0.00368809	0.181254
SQSTM1	5:179117212:G:A	DC	mild3	1	mild3	0.0430886	0.275813	0.133638	0.00441635	0.173073
SQSTM1	5:179117212:G:A	Mono	mild3	1	mild3	0.188867	0.171433	0.129145	0.00558032	0.195485
SQSTM1	5:179117212:G:A	NK	mild3	1	mild3	0.0328154	0.223392	0.10256	0.00353303	0.177415
SQSTM1	5:179117212:G:A	otherT	mild3	1	mild3	0.0987145	0.222968	0.133244	0.00367664	0.15882
SQSTM1	5:179121513:G:C	B	mild3	1	mild3	0.116661	0.205295	0.129184	0.0385273	0.146585
SQSTM1	5:179121513:G:C	CD4T	mild3;severe1	2	severe1	0.0022577	-0.316643	0.100258	0.0257543	-0.169811
SQSTM1	5:179121513:G:C	CD8T	mild3;severe1	2	mild3	0.12941	0.194935	0.127012	0.035829	0.143375
SQSTM1	5:179121513:G:C	DC	mild3	1	mild3	0.224523	0.170549	0.139059	0.0411992	0.132212
SQSTM1	5:179121513:G:C	Mono	mild3	1	mild3	0.140097	0.194003	0.12993	0.0386242	0.157477
SQSTM1	5:179121513:G:C	NK	mild3;severe1	2	mild3	0.0830285	0.187823	0.106784	0.0357162	0.138231
SQSTM1	5:179121513:G:C	otherT	mild3	1	mild3	0.164977	0.191854	0.136726	0.0370295	0.119973
SQSTM1	5:179124298:T:G	B	mild3	1	mild3	0.0893061	0.413189	0.239711	0.0217826	0.317674
SQSTM1	5:179124298:T:G	CD4T	mild3	1	mild3	0.0621683	0.389773	0.205543	0.0197413	0.330219
SQSTM1	5:179124298:T:G	CD8T	mild3	1	mild3	0.0834276	0.420182	0.239206	0.0201235	0.311921
SQSTM1	5:179124298:T:G	DC	mild3	1	mild3	0.0088476	0.661581	0.244979	0.0203329	0.300892
SQSTM1	5:179124298:T:G	Mono	mild3	1	mild3	0.10679	0.390065	0.238607	0.0215662	0.336529
SQSTM1	5:179124298:T:G	NK	mild3	1	mild3	0.0430761	0.412502	0.200149	0.0199648	0.303738
SQSTM1	5:179124298:T:G	otherT	mild3	1	mild3	0.239076	0.28864	0.243082	0.0211276	0.269504
SQSTM1	5:179126184:G:A	B	mild3	1	mild3	0.0640045	-0.245269	0.130267	0.045302	-0.14583
SQSTM1	5:179126184:G:A	CD4T	mild3	1	mild3	0.0234985	-0.256975	0.110888	0.0387756	-0.155144
SQSTM1	5:179126184:G:A	CD8T	mild3	1	mild3	0.140959	-0.199986	0.13428	0.0437802	-0.141399
SQSTM1	5:179126184:G:A	Mono	mild3	1	mild3	0.0719872	-0.241767	0.13225	0.0448279	-0.157465
SQSTM1	5:179126184:G:A	NK	mild3	1	mild3	0.196756	-0.141158	0.108297	0.0457042	-0.134473
SQSTM1	5:179126184:G:A	otherT	mild3	1	mild3	0.230676	-0.168241	0.139141	0.0453119	-0.116478
SQSTM1	5:179126449:A:G	B	mild3	1	mild3	0.0322761	0.272743	0.124779	0.000535232	0.225855
SQSTM1	5:179126449:A:G	CD4T	mild3	1	mild3	0.00846275	0.294244	0.108499	0.000189877	0.235114
SQSTM1	5:179126449:A:G	CD8T	mild3	1	mild3	0.0370855	0.272663	0.128253	0.000239821	0.221793
SQSTM1	5:179126449:A:G	DC	mild3	1	mild3	0.0488493	0.277453	0.138162	0.000799399	0.210249
SQSTM1	5:179126449:A:G	Mono	mild3	1	mild3	0.0490567	0.257672	0.128545	0.000652508	0.238322
SQSTM1	5:179126449:A:G	NK	mild3	1	mild3	0.0520825	0.205868	0.104152	0.00046251	0.214371
SQSTM1	5:179126449:A:G	otherT	mild3	1	mild3	0.0736107	0.238006	0.131041	0.00029457	0.194614
SQSTM1	5:179135239:T:C	B	mild3	1	mild3	0.135451	-0.399108	0.264155	0.0130425	-0.374051
SQSTM1	5:179135239:T:C	CD4T	mild3	1	mild3	0.0302919	-0.490009	0.221471	0.0109018	-0.39497
SQSTM1	5:179135239:T:C	CD8T	mild3	1	mild3	0.0351704	-0.558233	0.259802	0.0111901	-0.36964
SQSTM1	5:179135239:T:C	DC	mild3	1	mild3	0.0405894	-0.550472	0.263375	0.0123101	-0.345498
SQSTM1	5:179135239:T:C	Mono	mild3	1	mild3	0.0274894	-0.578625	0.256741	0.0115757	-0.406372
SQSTM1	5:179135239:T:C	NK	mild3	1	mild3	0.0435375	-0.442426	0.215156	0.0114465	-0.355091
SQSTM1	5:179135239:T:C	otherT	mild3	1	mild3	0.285094	-0.287348	0.266758	0.0122726	-0.307759
SQSTM1	5:179138236:C:T	B	mild3	1	mild3	0.0168105	0.307364	0.125389	0.000519874	0.225149
SQSTM1	5:179138236:C:T	CD4T	mild3	1	mild3	0.00764549	0.29857	0.108603	0.000278473	0.234059
SQSTM1	5:179138236:C:T	CD8T	mild3	1	mild3	0.0837295	0.226287	0.128952	0.000389712	0.21886
SQSTM1	5:179138236:C:T	DC	mild3	1	mild3	0.0510146	0.279344	0.140466	0.000972237	0.2076
SQSTM1	5:179138236:C:T	Mono	mild3	1	mild3	0.048086	0.262597	0.130421	0.000776124	0.237635
SQSTM1	5:179138236:C:T	NK	mild3	1	mild3	0.0362348	0.225856	0.105741	0.000554909	0.21257
SQSTM1	5:179138236:C:T	otherT	mild3	1	mild3	0.164363	0.193376	0.137607	0.000482531	0.190042
SQSTM1	5:179138817:G:A	B	mild3	1	mild3	0.245261	-0.176685	0.150747	0.0360228	-0.177801
SQSTM1	5:179138817:G:A	CD4T	mild3	1	mild3	0.0470618	-0.260232	0.128669	0.0286268	-0.1891
SQSTM1	5:179138817:G:A	CD8T	mild3	1	mild3	0.022603	-0.355642	0.152478	0.0286916	-0.178941
SQSTM1	5:179138817:G:A	DC	mild3	1	mild3	0.126483	-0.254895	0.164629	0.0353169	-0.165882
SQSTM1	5:179138817:G:A	Mono	mild3	1	mild3	0.204734	-0.192016	0.149937	0.0352041	-0.189591
SQSTM1	5:179138817:G:A	NK	mild3	1	mild3	0.0489206	-0.253613	0.126509	0.0297805	-0.172311
SQSTM1	5:179138817:G:A	otherT	mild3	1	mild3	0.187634	-0.20764	0.156048	0.031322	-0.15251
SQSTM1	5:179153090:G:A	B	mild3	1	mild3	0.0242079	0.279017	0.121033	0.000134941	0.262528
SQSTM1	5:179153090:G:A	CD4T	mild3	1	mild3	0.00207644	0.339841	0.106133	7.16643e-06	0.273984
SQSTM1	5:179153090:G:A	CD8T	mild3	1	mild3	0.0218699	0.296671	0.126472	1.89258e-05	0.258385
SQSTM1	5:179153090:G:A	DC	mild3	1	mild3	0.0411496	0.29265	0.140421	0.000281456	0.245167
SQSTM1	5:179153090:G:A	Mono	mild3	1	mild3	0.0184004	0.31516	0.130419	0.000118239	0.278008
SQSTM1	5:179153090:G:A	NK	mild3	1	mild3	0.025027	0.236588	0.103272	7.95129e-05	0.25008
SQSTM1	5:179153090:G:A	otherT	mild3	1	mild3	0.0503172	0.269113	0.135123	4.00267e-05	0.227855
SQSTM1	5:179160295:C:T	B	mild3	1	mild3	0.0340024	0.271561	0.125506	0.00409548	0.187097
SQSTM1	5:179160295:C:T	CD4T	mild3	1	mild3	0.0262801	0.243445	0.10717	0.00332772	0.194526
SQSTM1	5:179160295:C:T	CD8T	mild3	1	mild3	0.125632	0.195669	0.12621	0.00371414	0.181861
SQSTM1	5:179160295:C:T	DC	mild3	1	mild3	0.123502	0.217333	0.139245	0.00549173	0.171186
SQSTM1	5:179160295:C:T	Mono	mild3	1	mild3	0.10386	0.214348	0.129998	0.00487112	0.19765
SQSTM1	5:179160295:C:T	NK	mild3	1	mild3	0.0330605	0.224451	0.103196	0.00365105	0.177252
SQSTM1	5:179160295:C:T	otherT	mild3	1	mild3	0.119003	0.212604	0.134703	0.00382718	0.157361
SQSTM1	5:179162929:A:G	B	mild3	1	mild3	0.0561893	0.256587	0.132075	0.010909	0.181453
SQSTM1	5:179162929:A:G	CD4T	mild3	1	mild3	0.0631476	0.217452	0.115111	0.00969228	0.189332
SQSTM1	5:179162929:A:G	CD8T	mild3	1	mild3	0.057342	0.261506	0.135286	0.00988182	0.177096
SQSTM1	5:179162929:A:G	DC	mild3	1	mild3	0.0281188	0.326816	0.145467	0.0106391	0.167474
SQSTM1	5:179162929:A:G	Mono	mild3	1	mild3	0.035812	0.287995	0.134436	0.0100748	0.19534
SQSTM1	5:179162929:A:G	NK	mild3	1	mild3	0.147447	0.165338	0.112854	0.0113604	0.16927
SQSTM1	5:179162929:A:G	otherT	mild3	1	mild3	0.452701	0.11094	0.146914	0.0111178	0.148093
SQSTM1	5:179164437:G:A	B	mild3	1	mild3	0.0927953	0.22616	0.13266	0.0270788	0.163921
SQSTM1	5:179164437:G:A	CD4T	mild3	1	mild3	0.0952777	0.197482	0.116734	0.0245911	0.171986
SQSTM1	5:179164437:G:A	CD8T	mild3	1	mild3	0.0362462	0.28769	0.134699	0.0242188	0.161173
SQSTM1	5:179164437:G:A	DC	mild3	1	mild3	0.0185677	0.348027	0.144066	0.0253244	0.152801
SQSTM1	5:179164437:G:A	Mono	mild3	1	mild3	0.0496757	0.274218	0.137183	0.0250883	0.177555
SQSTM1	5:179164437:G:A	NK	mild3	1	mild3	0.314127	0.11807	0.11644	0.0287335	0.151863
SQSTM1	5:179164437:G:A	otherT	mild3	1	mild3	0.426901	0.116647	0.145963	0.0271161	0.133249
SQSTM1	5:179168503:G:A	B	mild3	1	mild3	0.00405403	-0.686362	0.230716	0.000160361	-0.47265
SQSTM1	5:179168503:G:A	CD4T	mild3	1	mild3	0.00342526	-0.597463	0.196981	0.000109441	-0.492401
SQSTM1	5:179168503:G:A	CD8T	mild3	1	mild3	0.022483	-0.544359	0.233174	0.000181411	-0.45609
SQSTM1	5:179168503:G:A	DC	mild3	1	mild3	0.0465294	-0.524983	0.258627	0.000478841	-0.424634
SQSTM1	5:179168503:G:A	Mono	mild3	1	mild3	0.076979	-0.464335	0.258517	0.000557878	-0.498848
SQSTM1	5:179168503:G:A	NK	mild3	1	mild3	0.0754102	-0.369116	0.204477	0.000407988	-0.43368
SQSTM1	5:179168503:G:A	otherT	mild3	1	mild3	0.0475128	-0.502375	0.249048	0.000254919	-0.384366
SQSTM1	5:179168869:G:A	B	mild3	1	mild3	0.0311107	-0.362541	0.164692	0.0123294	-0.233536
SQSTM1	5:179168869:G:A	CD4T	mild3	1	mild3	0.0022828	-0.422966	0.133408	0.00745275	-0.249221
SQSTM1	5:179168869:G:A	CD8T	mild3	1	mild3	0.022958	-0.38419	0.165165	0.0102954	-0.230048
SQSTM1	5:179168869:G:A	DC	mild3	1	mild3	0.336633	-0.182864	0.188887	0.0198986	-0.207741
SQSTM1	5:179168869:G:A	Mono	mild3	1	mild3	0.279364	-0.183721	0.168462	0.0175027	-0.242674
SQSTM1	5:179168869:G:A	NK	mild3	1	mild3	0.0632866	-0.261712	0.138648	0.012106	-0.218358
SQSTM1	5:179168869:G:A	otherT	mild3	1	mild3	0.569498	-0.108254	0.189424	0.0123168	-0.190529
SQSTM1	5:179193125:T:G	DC	mild3	1	mild3	0.0026606	-0.489843	0.156675	0.0458986	-0.167238
SQSTM1	5:179193125:T:G	NK	mild3	1	mild3	0.0526098	-0.254849	0.129228	0.0491396	-0.16303
SQSTM1	5:179195154:T:C	B	mild3	1	mild3	0.0451986	0.317702	0.155708	0.0184601	0.204227
SQSTM1	5:179195154:T:C	CD4T	mild3	1	mild3	0.400804	0.11438	0.135283	0.0204406	0.205078
SQSTM1	5:179195154:T:C	CD8T	mild3	1	mild3	0.096845	0.264549	0.157165	0.0176883	0.198964
SQSTM1	5:179195154:T:C	DC	mild3	1	mild3	0.00546987	0.467761	0.162663	0.0166754	0.197196
SQSTM1	5:179195154:T:C	Mono	mild3	1	mild3	0.251124	0.178792	0.154446	0.0224008	0.209601
SQSTM1	5:179195154:T:C	NK	mild3	1	mild3	0.0230171	0.298115	0.128219	0.0160237	0.197789
SQSTM1	5:179195154:T:C	otherT	mild3	1	mild3	0.110907	0.251851	0.155989	0.0177232	0.178739
SQSTM1	5:179210123:G:T	B	mild3	1	mild3	0.00433566	-0.648273	0.219639	0.00822426	-0.342961
SQSTM1	5:179210123:G:T	CD4T	mild3	1	mild3	0.0419705	-0.395597	0.190839	0.00829357	-0.350353
SQSTM1	5:179210123:G:T	CD8T	mild3	1	mild3	0.0753016	-0.414859	0.229729	0.00871163	-0.32834
SQSTM1	5:179210123:G:T	DC	mild3	1	mild3	0.117091	-0.398586	0.250913	0.0105015	-0.30758
SQSTM1	5:179210123:G:T	Mono	mild3	1	mild3	0.0445239	-0.468093	0.228607	0.00911517	-0.359974
SQSTM1	5:179210123:G:T	NK	mild3	1	mild3	0.119591	-0.303791	0.192756	0.00942614	-0.315019
SQSTM1	5:179210123:G:T	otherT	mild3	1	mild3	0.184123	-0.345208	0.257347	0.00922754	-0.280117
SQSTM1	5:179224880:C:T	B	severe1	1	severe1	0.000939504	0.610486	0.177029	6.6642e-06	0.468405
SQSTM1	5:179224880:C:T	CD4T	severe1	1	severe1	0.000374141	0.631639	0.169808	1.0948e-06	0.506355
SQSTM1	5:179224880:C:T	CD8T	severe1	1	severe1	0.00522349	0.556685	0.193638	7.31486e-06	0.490268
SQSTM1	5:179224880:C:T	DC	severe1	1	severe1	0.120007	0.374339	0.237702	0.00048232	0.430198
SQSTM1	5:179224880:C:T	Mono	severe1	1	severe1	0.0378023	0.417791	0.197282	0.000135865	0.475039
SQSTM1	5:179224880:C:T	NK	severe1	1	severe1	0.00711474	0.49482	0.179002	8.95544e-06	0.474035
SQSTM1	5:179224880:C:T	otherT	severe1	1	severe1	0.159975	0.341873	0.240886	0.000526989	0.421278
SQSTM1	5:179227215:G:C	B	severe1	1	severe1	0.0985898	0.210568	0.125855	0.0163273	0.156489
SQSTM1	5:179227215:G:C	CD4T	severe1	1	severe1	0.0721838	0.22283	0.122254	0.0144585	0.200358
SQSTM1	5:179227215:G:C	CD8T	severe1	1	severe1	0.049637	0.267592	0.134165	0.01474	0.187254
SQSTM1	5:179227215:G:C	DC	severe1	1	severe1	0.1085	0.272786	0.167695	0.0181415	0.126351
SQSTM1	5:179227215:G:C	Mono	ctrl;severe1	2	severe1	0.130766	0.194187	0.126979	0.0163158	0.175217
SQSTM1	5:179227215:G:C	NK	severe1	1	severe1	0.0376885	0.253419	0.119862	0.0148147	0.17142
SQSTM1	5:179227215:G:C	otherT	severe1	1	severe1	0.128956	0.22993	0.149778	0.0182556	0.116315
SQSTM1	5:179292363:T:C	NK	severe2	1	severe2	0.000460668	-0.354431	0.0969059	0.0229444	-0.178864
SQSTM1	5:179293646:C:T	B	severe2	1	severe2	0.0664651	0.319111	0.171276	0.0258759	0.204985
SQSTM1	5:179293646:C:T	CD4T	severe2	1	severe2	0.0115853	0.443815	0.171598	0.0227448	0.24662
SQSTM1	5:179293646:C:T	CD8T	severe2	1	severe2	0.0110988	0.41035	0.157629	0.0235293	0.235671
SQSTM1	5:179293646:C:T	DC	severe2	1	severe2	0.408803	0.170505	0.205199	0.0315253	0.166705
SQSTM1	5:179293646:C:T	Mono	severe2	1	severe2	0.0508631	0.357431	0.180075	0.0255626	0.236883
SQSTM1	5:179293646:C:T	NK	severe2	1	severe2	0.485873	0.0964757	0.137779	0.0281119	0.187555
SQSTM1	5:179293646:C:T	otherT	severe2	1	severe2	0.100587	0.310556	0.186974	0.0283917	0.148106
SQSTM1	5:179311891:C:T	B	severe3	1	severe3	0.0764761	-0.264468	0.147114	0.0246239	-0.175057
SQSTM1	5:179311891:C:T	CD4T	severe3	1	severe3	0.0428273	-0.348355	0.168861	0.0271807	-0.209305
SQSTM1	5:179311891:C:T	CD8T	severe3	1	severe3	0.0687149	-0.265881	0.143749	0.0293793	-0.213664
SQSTM1	5:179311891:C:T	DC	severe3	1	severe3	0.0757467	-0.337604	0.187198	0.0308344	-0.152622
SQSTM1	5:179311891:C:T	Mono	severe3	1	severe3	0.28892	-0.152291	0.142448	0.0326145	-0.199437
SQSTM1	5:179311891:C:T	NK	severe3	1	severe3	0.0643706	-0.254591	0.135563	0.0282821	-0.181968
SQSTM1	5:179311891:C:T	otherT	severe3	1	severe3	0.0431671	-0.319227	0.15512	0.0290671	-0.137406
SQSTM1	5:179314116:A:G	CD4T	mild3	1	mild3	0.031625	-0.251608	0.114658	0.0476207	-0.156962
SQSTM1	5:179314452:G:GT	B	severe3	1	severe3	0.000814598	-0.493058	0.140976	6.08785e-05	-0.384765
SQSTM1	5:179314452:G:GT	CD4T	severe3	1	severe3	0.00313356	-0.507409	0.165802	0.000188116	-0.389432
SQSTM1	5:179314452:G:GT	CD8T	severe3	1	severe3	0.303795	-0.156645	0.151177	0.0172295	-0.307312
SQSTM1	5:179314452:G:GT	DC	severe3	1	severe3	0.00018004	-0.716052	0.180682	4.10398e-05	-0.416412
SQSTM1	5:179314452:G:GT	Mono	severe3	1	severe3	0.293626	-0.158246	0.149481	0.0164146	-0.306098
SQSTM1	5:179314452:G:GT	NK	severe3	1	severe3	0.0360924	-0.300039	0.140514	0.00159921	-0.338775
SQSTM1	5:179314452:G:GT	otherT	severe3	1	severe3	0.0025106	-0.501116	0.160083	0.000203844	-0.369944
SQSTM1	5:179315760:G:A	B	severe3	1	severe3	0.034787	0.2684	0.124713	0.039926	0.13127
SQSTM1	5:179315760:G:A	CD4T	severe3	1	severe3	0.012746	0.364872	0.142725	0.0443432	0.161928
SQSTM1	5:179315760:G:A	CD8T	severe3	1	severe3	0.031411	0.28259	0.128609	0.0497889	0.165387
SQSTM1	5:179317958:G:A	B	mild3	1	mild3	0.0831899	0.275602	0.15674	0.000430866	0.326005
SQSTM1	5:179317958:G:A	CD4T	mild3	1	mild3	0.0159968	0.322267	0.130436	2.96589e-05	0.341899
SQSTM1	5:179317958:G:A	CD8T	mild3	1	mild3	0.00190038	0.474644	0.146973	6.87485e-06	0.326173
SQSTM1	5:179317958:G:A	DC	mild3	1	mild3	0.0686735	0.313638	0.169372	0.000398996	0.300323
SQSTM1	5:179317958:G:A	Mono	mild3	1	mild3	0.000837046	0.498043	0.142371	1.13807e-05	0.357368
SQSTM1	5:179317958:G:A	NK	mild3	1	mild3	0.00469833	0.365273	0.125009	2.20851e-05	0.31273
SQSTM1	5:179317958:G:A	otherT	mild3	1	mild3	0.196079	0.215895	0.165404	0.000253879	0.271397
SQSTM1	5:179319446:A:G	B	mild3	1	mild3	0.19406	0.225371	0.171826	0.0237369	0.207306
SQSTM1	5:179319446:A:G	CD4T	mild3	1	mild3	0.170471	0.195261	0.140947	0.0197474	0.217452
SQSTM1	5:179319446:A:G	CD8T	mild3	1	mild3	0.0118739	0.401879	0.155502	0.0179277	0.207448
SQSTM1	5:179319446:A:G	DC	mild3	1	mild3	0.213369	0.222321	0.176885	0.0241565	0.18983
SQSTM1	5:179319446:A:G	Mono	mild3	1	mild3	0.0056396	0.447367	0.156408	0.0170329	0.230045
SQSTM1	5:179319446:A:G	NK	mild3	1	mild3	0.0555499	0.263485	0.135297	0.0194627	0.198408
SQSTM1	5:179319446:A:G	otherT	mild3	1	mild3	0.516743	0.114334	0.175445	0.0210483	0.171372
SQSTM1	5:179320014:T:C	B	mild3	1	mild3	0.0317205	0.333003	0.151838	0.0050166	0.236822
SQSTM1	5:179320014:T:C	CD4T	mild3	1	mild3	0.0117389	0.325931	0.125854	0.00258589	0.252314
SQSTM1	5:179320014:T:C	CD8T	mild3	1	mild3	0.00525398	0.418224	0.145085	0.00264704	0.234972
SQSTM1	5:179320014:T:C	DC	mild3	1	mild3	0.956819	0.00947519	0.17431	0.0290772	0.197602
SQSTM1	5:179320014:T:C	Mono	mild3	1	mild3	0.0016412	0.471024	0.143535	0.00241933	0.264821
SQSTM1	5:179320014:T:C	NK	mild3	1	mild3	0.342576	0.12528	0.131091	0.0104053	0.211339
SQSTM1	5:179320014:T:C	otherT	mild3	1	mild3	0.337976	0.166508	0.172587	0.00479197	0.186857
SQSTM1	5:179320467:C:G	B	mild3	1	mild3	0.0612027	-0.271948	0.142864	0.00482986	-0.242567
SQSTM1	5:179320467:C:G	CD4T	mild3	1	mild3	0.00431645	-0.341379	0.115601	0.000438465	-0.267278
SQSTM1	5:179320467:C:G	CD8T	mild3	1	mild3	0.0010558	-0.453104	0.13249	0.000405387	-0.250321
SQSTM1	5:179320467:C:G	DC	mild3	1	mild3	0.843282	0.0320794	0.161608	0.0435114	-0.196577
SQSTM1	5:179320467:C:G	Mono	mild3	1	mild3	0.000728514	-0.461922	0.130416	0.00046553	-0.280639
SQSTM1	5:179320467:C:G	NK	mild3	1	mild3	0.189502	-0.160583	0.121184	0.00641267	-0.219821
SQSTM1	5:179320467:C:G	otherT	mild3	1	mild3	0.403768	-0.133577	0.15902	0.00310553	-0.191339
SQSTM1	5:179320611:C:T	B	mild3	1	mild3	0.058245	0.27416	0.142323	0.00083519	0.303678
SQSTM1	5:179320611:C:T	CD4T	mild3	1	mild3	0.00136036	0.394367	0.118051	1.34624e-05	0.327436
SQSTM1	5:179320611:C:T	CD8T	mild3	1	mild3	0.0124454	0.355887	0.138664	4.3063e-05	0.300527
SQSTM1	5:179320611:C:T	DC	mild3	1	mild3	0.467831	0.115196	0.157724	0.00511585	0.26661
SQSTM1	5:179320611:C:T	Mono	mild3	1	mild3	6.08176e-05	0.554848	0.129632	5.09431e-06	0.345508
SQSTM1	5:179320611:C:T	NK	mild3	1	mild3	0.0370737	0.260003	0.12229	0.000381298	0.283844
SQSTM1	5:179320611:C:T	otherT	mild3	1	mild3	0.119161	0.244334	0.154875	0.000293316	0.244713
SQSTM1	5:179322812:G:A	CD4T	mild3	1	mild3	0.00180558	-0.416372	0.128184	0.0440766	-0.19176
SQSTM1	5:179322897:T:G	B	mild3	1	mild3	0.0622691	-0.298507	0.157477	0.00160573	-0.268549
SQSTM1	5:179322897:T:G	CD4T	mild3	1	mild3	0.000516234	-0.440943	0.120928	0.000296687	-0.286946
SQSTM1	5:179322897:T:G	CD8T	mild3	1	mild3	0.0666078	-0.281167	0.150858	0.000769972	-0.263135
SQSTM1	5:179322897:T:G	DC	mild3	1	mild3	0.244959	-0.197213	0.168061	0.00365077	-0.243468
SQSTM1	5:179322897:T:G	Mono	mild3	1	mild3	0.0451481	-0.334309	0.163761	0.00146491	-0.287816
SQSTM1	5:179322897:T:G	NK	mild3	1	mild3	0.0346369	-0.280267	0.130042	0.00110483	-0.2542
SQSTM1	5:179322897:T:G	otherT	mild3	1	mild3	0.167696	-0.231222	0.165857	0.000953076	-0.224071
SQSTM1	5:179329556:T:C	B	severe3	1	severe3	0.027958	-0.319768	0.142505	0.0076602	-0.200431
SQSTM1	5:179329556:T:C	CD4T	severe3	1	severe3	0.0185114	-0.380699	0.157865	0.00693224	-0.24408
SQSTM1	5:179329556:T:C	CD8T	severe3	1	severe3	0.00180923	-0.427481	0.131631	0.00615067	-0.256186
SQSTM1	5:179329556:T:C	DC	severe3	1	severe3	0.122727	-0.299797	0.191826	0.0152776	-0.167936
SQSTM1	5:179329556:T:C	Mono	severe3	1	severe3	0.91296	-0.0151397	0.137977	0.0377586	-0.209678
SQSTM1	5:179329556:T:C	NK	severe3	1	severe3	0.0133802	-0.344941	0.136061	0.00733201	-0.211074
SQSTM1	5:179329556:T:C	otherT	severe3	1	severe3	0.496628	-0.110388	0.161569	0.0140053	-0.143403
SQSTM1	5:179355435:C:G	B	severe1	1	severe1	0.151264	0.195485	0.134791	0.00705884	0.17707
SQSTM1	5:179355435:C:G	CD4T	severe1	1	severe1	0.0135749	0.318124	0.125957	0.00360708	0.233578
SQSTM1	5:179355435:C:G	CD8T	severe1	1	severe1	0.105868	0.23318	0.142509	0.00418516	0.215
SQSTM1	5:179355435:C:G	DC	severe1	1	severe1	0.376392	0.156657	0.175923	0.0115351	0.138524
SQSTM1	5:179355435:C:G	Mono	severe1	1	severe1	0.00324677	0.389439	0.127693	0.00308052	0.208391
SQSTM1	5:179355435:C:G	NK	severe1	1	severe1	0.0277536	0.281465	0.125501	0.00398792	0.197105
SQSTM1	5:179355435:C:G	otherT	severe1	1	severe1	0.423708	0.134468	0.167165	0.0108849	0.126764
SQSTM1	5:179360236:C:T	B	severe1	1	severe1	0.245793	0.166763	0.142528	0.0377352	0.15057
SQSTM1	5:179360236:C:T	CD4T	severe1	1	severe1	0.0325328	0.289428	0.13297	0.0316332	0.199326
SQSTM1	5:179360236:C:T	CD8T	severe1	1	severe1	0.141814	0.220598	0.148621	0.0340603	0.183494
SQSTM1	5:179360236:C:T	DC	severe1	1	severe1	0.467443	0.138065	0.188921	0.0431989	0.117562
SQSTM1	5:179360236:C:T	Mono	severe1	1	severe1	0.00927974	0.367047	0.137123	0.0284638	0.178034
SQSTM1	5:179360236:C:T	NK	severe1	1	severe1	0.0895092	0.227041	0.132047	0.0340777	0.1672
SQSTM1	5:179360236:C:T	otherT	severe1	1	severe1	0.181099	0.230539	0.170779	0.0397648	0.109353
SQSTM1	5:179366752:G:A	B	mild1	1	mild1	0.00207731	0.372268	0.116752	0.026254	0.167877
SQSTM1	5:179366752:G:A	CD4T	mild1	1	mild1	0.0787445	0.234965	0.131855	0.0338445	0.186592
SQSTM1	5:179366752:G:A	CD8T	mild1	1	mild1	0.0171839	0.313244	0.128579	0.0318277	0.169243
SQSTM1	5:179366752:G:A	DC	mild1	1	mild1	0.202222	0.20965	0.163033	0.0387313	0.141699
SQSTM1	5:179366752:G:A	Mono	mild1	1	mild1	0.386589	0.107676	0.123608	0.041696	0.16704
SQSTM1	5:179366752:G:A	NK	mild1	1	mild1	0.630418	0.060483	0.125225	0.0392379	0.149046
SQSTM1	5:179366752:G:A	otherT	mild1	1	mild1	0.0703825	0.334317	0.182264	0.0357751	0.134348
SQSTM1	5:179368974:G:C	B	mild1	1	mild1	0.00257646	0.367626	0.11793	0.011356	0.184495
SQSTM1	5:179368974:G:C	CD4T	mild1	1	mild1	0.0470575	0.270342	0.133926	0.0138579	0.208181
SQSTM1	5:179368974:G:C	CD8T	mild1	1	mild1	0.0323322	0.291151	0.133539	0.0136321	0.187936
SQSTM1	5:179368974:G:C	DC	mild1	1	mild1	0.179699	0.222974	0.164717	0.0170164	0.160792
SQSTM1	5:179368974:G:C	Mono	mild1	1	mild1	0.165418	0.178824	0.127613	0.0160451	0.190903
SQSTM1	5:179368974:G:C	NK	mild1	1	mild1	0.323212	0.126162	0.126921	0.0155405	0.171359
SQSTM1	5:179368974:G:C	otherT	mild1	1	mild1	0.225813	0.227539	0.186393	0.0162536	0.15115
SQSTM1	5:179391115:G:A	B	mild1	1	mild1	0.00104965	0.430344	0.126276	0.0199101	0.189836
SQSTM1	5:179391115:G:A	CD4T	mild1	1	mild1	0.0419273	0.2958	0.142954	0.0275598	0.209375
SQSTM1	5:179391115:G:A	CD8T	mild1	1	mild1	0.0601623	0.277316	0.14534	0.0281555	0.1885
SQSTM1	5:179391115:G:A	DC	mild1	1	mild1	0.185024	0.237048	0.177284	0.032553	0.16242
SQSTM1	5:179391115:G:A	Mono	mild1	1	mild1	0.183662	0.186781	0.139133	0.0311043	0.191377
SQSTM1	5:179391115:G:A	NK	mild1	1	mild1	0.427732	0.109784	0.137723	0.0315072	0.171344
SQSTM1	5:179391115:G:A	otherT	mild1	1	mild1	0.348527	0.189963	0.201434	0.0327037	0.152073
SQSTM1	5:179494457:G:T	B	severe3	1	severe3	0.0174319	-0.421395	0.173099	0.0171924	-0.234309
SQSTM1	5:179494457:G:T	CD4T	severe3	1	severe3	0.194313	-0.277384	0.211664	0.0222389	-0.264678
SQSTM1	5:179494457:G:T	CD8T	severe3	1	severe3	0.0936095	-0.288095	0.16942	0.0228357	-0.271524
SQSTM1	5:179494457:G:T	DC	severe3	1	severe3	0.0916748	-0.388681	0.227191	0.0235103	-0.205774
SQSTM1	5:179494457:G:T	Mono	severe3	1	severe3	0.03475	-0.342711	0.158972	0.0209333	-0.263077
SQSTM1	5:179494457:G:T	NK	severe3	1	severe3	0.0913202	-0.272694	0.159373	0.0218248	-0.236848
SQSTM1	5:179494457:G:T	otherT	severe3	1	severe3	0.0658618	-0.359546	0.19254	0.0221825	-0.18903
SQSTM1	5:179663188:G:A	B	mild3	1	mild3	0.0105123	0.638609	0.24269	0.00237254	0.413195
SQSTM1	5:179663188:G:A	CD4T	mild3	1	mild3	0.055592	0.404343	0.20761	0.00237883	0.421756
SQSTM1	5:179663188:G:A	CD8T	mild3	1	mild3	0.0422189	0.516864	0.249719	0.00232299	0.400732
SQSTM1	5:179663188:G:A	DC	mild3	1	mild3	0.0820218	0.487169	0.275728	0.00340194	0.376737
SQSTM1	5:179663188:G:A	Mono	mild3	1	mild3	0.175655	0.35331	0.25813	0.00382311	0.429284
SQSTM1	5:179663188:G:A	NK	mild3	1	mild3	0.00412986	0.595264	0.20063	0.00200168	0.394361
SQSTM1	5:179663188:G:A	otherT	mild3	1	mild3	0.102894	0.438954	0.265616	0.00258749	0.34628
SQSTM1	5:179774887:T:G	B	mild1	1	mild1	0.00146118	0.387352	0.117282	0.036393	0.160742
SQSTM1	5:179774887:T:G	CD4T	mild1	1	mild1	0.037709	0.283863	0.134215	0.0478114	0.180472
SQSTM1	5:179774887:T:G	CD8T	mild1	1	mild1	0.0272076	0.303205	0.134636	0.0480378	0.159314
SQSTM1	5:179810968:G:T	B	mild3	1	mild3	0.0108845	0.664288	0.253709	0.00014652	0.525219
SQSTM1	5:179810968:G:T	CD4T	mild3	1	mild3	0.000738021	0.730288	0.206568	3.51933e-05	0.553945
SQSTM1	5:179810968:G:T	CD8T	mild3	1	mild3	0.0231162	0.578163	0.248853	0.000141874	0.510269
SQSTM1	5:179810968:G:T	DC	mild3	1	mild3	0.0902077	0.494984	0.287729	0.000672861	0.474816
SQSTM1	5:179810968:G:T	Mono	mild3	1	mild3	0.0892204	0.463288	0.268644	0.000577582	0.552747
SQSTM1	5:179810968:G:T	NK	mild3	1	mild3	0.102921	0.353709	0.21401	0.000476933	0.483293
SQSTM1	5:179810968:G:T	otherT	mild3	1	mild3	0.00301457	0.773135	0.25155	6.05267e-05	0.445558
SQSTM1	5:179813655:G:C	B	mild3	1	mild3	0.0222141	0.314691	0.13447	0.00370941	0.211548
SQSTM1	5:179813655:G:C	CD4T	mild3	1	mild3	0.042166	0.244715	0.118168	0.00320664	0.217475
SQSTM1	5:179813655:G:C	CD8T	mild3	1	mild3	0.0656549	0.250964	0.134169	0.00340999	0.20657
SQSTM1	5:179813655:G:C	DC	mild3	1	mild3	0.262989	0.168416	0.149134	0.00731101	0.194329
SQSTM1	5:179813655:G:C	Mono	mild3	1	mild3	0.0594463	0.279118	0.145568	0.0044501	0.220932
SQSTM1	5:179813655:G:C	NK	mild3	1	mild3	0.357914	0.107792	0.116465	0.00545424	0.197755
SQSTM1	5:179813655:G:C	otherT	mild3	1	mild3	0.00162134	0.439238	0.133928	0.0027097	0.187835
SQSTM1	5:180110115:C:T	B	mild3	1	mild3	0.194606	-0.203937	0.155678	0.0392539	-0.178098
SQSTM1	5:180110115:C:T	CD4T	mild3	1	mild3	0.0532461	-0.247852	0.125995	0.0297334	-0.188909
SQSTM1	5:180110115:C:T	CD8T	mild3	1	mild3	0.731271	-0.0527672	0.153024	0.0396126	-0.167784
SQSTM1	5:180110115:C:T	DC	mild3	1	mild3	0.00146018	-0.504286	0.151597	0.0235508	-0.188679
SQSTM1	5:180110115:C:T	Mono	mild3	1	mild3	0.00279776	-0.451691	0.145528	0.0212265	-0.212866
SQSTM1	5:180110115:C:T	otherT	mild3	1	mild3	0.228801	-0.197122	0.162364	0.036214	-0.14529
SQSTM1	5:180154120:C:T	B	severe1	1	severe1	0.102503	-0.206434	0.12484	0.040745	-0.128571
SQSTM1	5:180154120:C:T	CD4T	severe1	1	severe1	0.0932586	-0.19263	0.113362	0.0373777	-0.172011
SQSTM1	5:180154120:C:T	CD8T	severe1	1	severe1	0.00248828	-0.368202	0.11773	0.0285605	-0.16475
SQSTM1	5:180154120:C:T	Mono	severe1	1	severe1	0.124275	-0.176415	0.113375	0.0408407	-0.146402
SQSTM1	5:180154120:C:T	NK	severe1	1	severe1	0.0734994	-0.199306	0.109862	0.0384761	-0.142942
SQSTM1	5:180154132:G:A	B	severe3	1	severe3	0.0236306	-0.305983	0.132295	0.00132246	-0.22209
SQSTM1	5:180154132:G:A	CD4T	severe3	1	severe3	0.0060586	-0.447994	0.158265	0.00124826	-0.265584
SQSTM1	5:180154132:G:A	CD8T	severe3	1	severe3	0.207813	-0.173421	0.13637	0.00288429	-0.264862
SQSTM1	5:180154132:G:A	DC	severe3	1	severe3	0.0962672	-0.309228	0.183346	0.00233174	-0.192199
SQSTM1	5:180154132:G:A	Mono	severe3	1	severe3	0.0263639	-0.293498	0.129191	0.00165278	-0.256719
SQSTM1	5:180154132:G:A	NK	severe3	1	severe3	0.0172599	-0.301176	0.123599	0.001424	-0.230278
SQSTM1	5:180154132:G:A	otherT	severe3	1	severe3	0.139708	-0.22484	0.150581	0.00212712	-0.170683
SQSTM1	5:180180388:G:A	CD4T	severe2	1	severe2	0.0373956	0.254828	0.120311	0.0469188	0.151771
SQSTM1	5:180180388:G:A	Mono	severe2	1	severe2	0.0236148	0.293909	0.127173	0.0471712	0.148116
SQSTM1	5:180181360:T:C	B	severe2	1	severe2	0.183293	0.151548	0.112807	0.0066086	0.175052
SQSTM1	5:180181360:T:C	CD4T	severe2	1	severe2	0.00296956	0.351877	0.114674	0.00224798	0.215567
SQSTM1	5:180181360:T:C	CD8T	severe2	1	severe2	0.0544614	0.223104	0.114217	0.00335285	0.202426
SQSTM1	5:180181360:T:C	DC	severe2	1	severe2	0.607319	0.0825684	0.159954	0.0128657	0.143015
SQSTM1	5:180181360:T:C	Mono	severe2	1	severe2	0.139686	0.209496	0.140318	0.00590255	0.204172
SQSTM1	5:180181360:T:C	NK	severe2	1	severe2	0.0377041	0.201291	0.0952147	0.00297525	0.168548
SQSTM1	5:180181360:T:C	otherT	severe2	1	severe2	0.00832646	0.343634	0.127041	0.00317895	0.132354
SQSTM1	5:180193795:T:G	B	mild3	1	mild3	0.0815301	0.359342	0.203237	0.00292266	0.33287
SQSTM1	5:180193795:T:G	CD4T	mild3	1	mild3	0.0106142	0.449188	0.17094	0.00177736	0.350985
SQSTM1	5:180193795:T:G	CD8T	mild3	1	mild3	0.0630652	0.383284	0.20288	0.00203633	0.326678
SQSTM1	5:180193795:T:G	DC	mild3	1	mild3	0.212671	0.291679	0.23171	0.00425026	0.303476
SQSTM1	5:180193795:T:G	Mono	mild3	1	mild3	0.0343916	0.471504	0.218335	0.00252241	0.358709
SQSTM1	5:180193795:T:G	NK	mild3	1	mild3	0.00469607	0.478958	0.163906	0.00177674	0.320596
SQSTM1	5:180193795:T:G	otherT	mild3	1	mild3	0.23272	0.255003	0.21183	0.00243973	0.276873
SQSTM1	5:180204722:C:A	B	severe3	1	severe3	0.198822	0.160668	0.123874	0.0122197	0.14809
SQSTM1	5:180204722:C:A	CD4T	severe3	1	severe3	0.0591019	0.261719	0.136405	0.0113649	0.183951
SQSTM1	5:180204722:C:A	CD8T	severe3	1	severe3	0.0156794	0.27676	0.111663	0.0113741	0.191454
SQSTM1	5:180204722:C:A	DC	severe3	1	severe3	0.0725118	0.292732	0.160469	0.0132138	0.127305
SQSTM1	5:180204722:C:A	Mono	severe3	1	severe3	0.259707	0.134592	0.118389	0.0143874	0.176243
SQSTM1	5:180204722:C:A	NK	severe3	1	severe3	0.00921616	0.28699	0.107283	0.0102488	0.159615
SQSTM1	5:180204722:C:A	otherT	severe3	1	severe3	0.401632	0.114958	0.136265	0.0137489	0.108468
SQSTM1	5:180205791:A:G	B	mild3	1	mild3	0.0290264	-0.385518	0.172849	0.000481749	-0.318734
SQSTM1	5:180205791:A:G	CD4T	mild3	1	mild3	0.0316751	-0.327584	0.149326	0.000270411	-0.331023
SQSTM1	5:180205791:A:G	CD8T	mild3	1	mild3	0.0303715	-0.377549	0.17078	0.000261583	-0.311292
SQSTM1	5:180205791:A:G	DC	mild3	1	mild3	0.0646724	-0.366361	0.194882	0.000804805	-0.291397
SQSTM1	5:180205791:A:G	Mono	mild3	1	mild3	0.00206053	-0.557271	0.173795	0.000203715	-0.346119
SQSTM1	5:180205791:A:G	NK	mild3	1	mild3	0.0322407	-0.30574	0.139888	0.000365021	-0.299368
SQSTM1	5:180205791:A:G	otherT	mild3	1	mild3	0.187648	-0.235489	0.176984	0.000496346	-0.262683
SQSTM1	5:180206580:G:T	B	mild3	1	mild3	0.0412684	0.41557	0.199764	0.00139856	0.34186
SQSTM1	5:180206580:G:T	CD4T	mild3	1	mild3	0.0410937	0.359627	0.172718	0.00102764	0.35588
SQSTM1	5:180206580:G:T	CD8T	mild3	1	mild3	0.0299344	0.433965	0.195761	0.000992779	0.334519
SQSTM1	5:180206580:G:T	DC	mild3	1	mild3	0.0972991	0.38314	0.227689	0.00194201	0.311362
SQSTM1	5:180206580:G:T	Mono	mild3	1	mild3	0.0046787	0.593807	0.202916	0.000953185	0.371499
SQSTM1	5:180206580:G:T	NK	mild3	1	mild3	0.0219735	0.373881	0.159517	0.0010441	0.322474
SQSTM1	5:180206580:G:T	otherT	mild3	1	mild3	0.265486	0.235076	0.209422	0.00146152	0.279839
SQSTM1	5:180206767:C:A	B	severe1	1	severe1	0.00428435	-0.373087	0.126526	0.00698904	-0.172499
SQSTM1	5:180206767:C:A	CD4T	severe1	1	severe1	0.0833518	-0.219694	0.12525	0.00831067	-0.215698
SQSTM1	5:180206767:C:A	CD8T	severe1	1	severe1	0.10752	-0.22486	0.138084	0.00858508	-0.199952
SQSTM1	5:180206767:C:A	DC	severe1	1	severe1	0.813304	-0.0376816	0.158929	0.033396	-0.118684
SQSTM1	5:180206767:C:A	Mono	severe1	1	severe1	0.0283567	-0.29311	0.130888	0.00884652	-0.190472
SQSTM1	5:180206767:C:A	NK	severe1	1	severe1	0.00447194	-0.36066	0.123184	0.0075487	-0.184892
SQSTM1	5:180206767:C:A	otherT	severe1	1	severe1	0.947776	0.0105777	0.160952	0.0297762	-0.108134
SQSTM1	5:180209319:C:A	B	severe1	1	severe1	0.0241311	-0.356846	0.154949	0.0407571	-0.164151
SQSTM1	5:180209319:C:A	CD4T	severe1	1	severe1	0.274208	-0.163932	0.148871	0.0440369	-0.201238
SQSTM1	5:180209319:C:A	CD8T	severe1	1	severe1	0.114573	-0.257516	0.161345	0.0436202	-0.189525
SQSTM1	5:180209319:C:A	Mono	severe1	1	severe1	0.00900129	-0.37609	0.139912	0.0355913	-0.186411
SQSTM1	5:180209319:C:A	NK	severe1	1	severe1	0.0408953	-0.299346	0.143979	0.0434859	-0.174502
SQSTM1	5:180209429:CCTGGCGGACT:C	B	mild3	1	mild3	0.010133	0.498829	0.188583	7.65229e-05	0.40336
SQSTM1	5:180209429:CCTGGCGGACT:C	CD4T	mild3	1	mild3	0.00785837	0.453003	0.165381	2.89135e-05	0.420199
SQSTM1	5:180209429:CCTGGCGGACT:C	CD8T	mild3	1	mild3	0.0121694	0.483252	0.187666	3.62345e-05	0.393436
SQSTM1	5:180209429:CCTGGCGGACT:C	DC	mild3	1	mild3	0.0965727	0.381118	0.225984	0.000447385	0.364433
SQSTM1	5:180209429:CCTGGCGGACT:C	Mono	mild3	1	mild3	0.0218326	0.489344	0.208405	0.000137116	0.431585
SQSTM1	5:180209429:CCTGGCGGACT:C	NK	mild3	1	mild3	0.00345906	0.463951	0.153213	2.53033e-05	0.381037
SQSTM1	5:180209429:CCTGGCGGACT:C	otherT	mild3	1	mild3	0.120791	0.314813	0.200445	0.000188851	0.329322
SQSTM1	5:180209977:T:C	B	severe1	1	severe1	0.00218208	-0.408952	0.128725	0.0141503	-0.166871
SQSTM1	5:180209977:T:C	CD4T	severe1	1	severe1	0.0876059	-0.223338	0.129106	0.019696	-0.20138
SQSTM1	5:180209977:T:C	CD8T	severe1	1	severe1	0.128517	-0.218495	0.142204	0.0202856	-0.186293
SQSTM1	5:180209977:T:C	Mono	severe1	1	severe1	0.0158497	-0.301702	0.121979	0.0178975	-0.180996
SQSTM1	5:180209977:T:C	NK	severe1	1	severe1	0.0410991	-0.265661	0.12791	0.0207452	-0.168717
SQSTM1	5:180209977:T:C	otherT	severe1	1	severe1	0.90661	0.0195295	0.165908	0.0498673	-0.0984854
SQSTM1	5:180210939:G:T	B	mild3	1	mild3	0.0526054	-0.336482	0.170575	0.00138293	-0.292906
SQSTM1	5:180210939:G:T	CD4T	mild3	1	mild3	0.0151481	-0.360677	0.144738	0.000678459	-0.306604
SQSTM1	5:180210939:G:T	CD8T	mild3	1	mild3	0.0211358	-0.39746	0.168452	0.000713651	-0.288585
SQSTM1	5:180210939:G:T	DC	mild3	1	mild3	0.335559	-0.194326	0.200278	0.00356811	-0.266147
SQSTM1	5:180210939:G:T	Mono	mild3	1	mild3	0.0155749	-0.449647	0.181157	0.00101468	-0.31507
SQSTM1	5:180210939:G:T	NK	mild3	1	mild3	0.0153206	-0.343527	0.138151	0.000790176	-0.279148
SQSTM1	5:180210939:G:T	otherT	mild3	1	mild3	0.140842	-0.25515	0.171296	0.000924395	-0.245869
SQSTM1	5:180212885:T:C	B	mild3	1	mild3	0.00215028	-0.545348	0.170934	4.67354e-06	-0.456473
SQSTM1	5:180212885:T:C	CD4T	mild3	1	mild3	0.00154798	-0.489045	0.148255	1.34848e-06	-0.476066
SQSTM1	5:180212885:T:C	CD8T	mild3	1	mild3	0.00399269	-0.514065	0.172581	3.85978e-06	-0.443346
SQSTM1	5:180212885:T:C	DC	mild3	1	mild3	0.0453768	-0.412675	0.20219	8.33321e-05	-0.407683
SQSTM1	5:180212885:T:C	Mono	mild3	1	mild3	0.00265085	-0.576523	0.18466	6.23627e-06	-0.492861
SQSTM1	5:180212885:T:C	NK	mild3	1	mild3	0.00278019	-0.441049	0.142159	3.28505e-06	-0.424358
SQSTM1	5:180212885:T:C	otherT	mild3	1	mild3	0.0369754	-0.376935	0.177243	3.12959e-05	-0.365465
SQSTM1	5:180213529:TG:T	B	severe3	1	severe3	0.266024	0.144584	0.128967	0.0155996	0.150335
SQSTM1	5:180213529:TG:T	CD4T	severe3	1	severe3	0.217907	0.179241	0.144166	0.0153677	0.184456
SQSTM1	5:180213529:TG:T	CD8T	severe3	1	severe3	0.0741574	0.212611	0.117234	0.0153365	0.191645
SQSTM1	5:180213529:TG:T	DC	severe3	1	severe3	0.0430971	0.329137	0.159672	0.0151978	0.13125
SQSTM1	5:180213529:TG:T	Mono	severe3	1	severe3	0.0223594	0.277069	0.118444	0.0136899	0.18377
SQSTM1	5:180213529:TG:T	NK	severe3	1	severe3	0.010672	0.294975	0.112559	0.0129608	0.162626
SQSTM1	5:180213529:TG:T	otherT	severe3	1	severe3	0.315203	0.140344	0.138773	0.0163784	0.112017
SQSTM1	5:180214206:C:T	B	severe1	1	severe1	0.00652732	-0.404925	0.144594	0.0445649	-0.159992
SQSTM1	5:180214206:C:T	Mono	severe1	1	severe1	0.0225411	-0.313273	0.134249	0.0467445	-0.174049
SQSTM1	5:180217055:G:A	B	mild3	1	mild3	0.0841335	0.337685	0.192648	0.00625642	0.295594
SQSTM1	5:180217055:G:A	CD4T	mild3	1	mild3	0.0203462	0.389194	0.163831	0.00429339	0.310928
SQSTM1	5:180217055:G:A	CD8T	mild3	1	mild3	0.0220694	0.444036	0.189591	0.00442752	0.292832
SQSTM1	5:180217055:G:A	DC	mild3	1	mild3	0.528401	0.147346	0.23244	0.0110376	0.26709
SQSTM1	5:180217055:G:A	Mono	mild3	1	mild3	0.0399148	0.441223	0.210564	0.00572818	0.317765
SQSTM1	5:180217055:G:A	NK	mild3	1	mild3	0.0101819	0.408605	0.154643	0.00435383	0.284339
SQSTM1	5:180217055:G:A	otherT	mild3	1	mild3	0.197696	0.25961	0.199623	0.00507489	0.248216
SQSTM1	5:180252760:C:A	B	severe1	1	severe1	0.0313212	0.256312	0.116755	0.0176294	0.140852
SQSTM1	5:180252760:C:A	CD4T	severe1	1	severe1	0.0224253	0.258725	0.111068	0.0165755	0.185701
SQSTM1	5:180252760:C:A	CD8T	severe1	1	severe1	0.126982	0.189036	0.122529	0.0185175	0.169542
SQSTM1	5:180252760:C:A	DC	severe1	1	severe1	0.288185	0.156007	0.145718	0.024191	0.105079
SQSTM1	5:180252760:C:A	Mono	severe1	1	severe1	0.0826794	0.205033	0.116434	0.0188136	0.158986
SQSTM1	5:180252760:C:A	NK	severe1	1	severe1	0.0604305	0.210726	0.110602	0.0185433	0.153397
SQSTM1	5:180252760:C:A	otherT	severe1	1	severe1	0.711938	0.0526274	0.141984	0.0267569	0.0935384
SQSTM1	5:180255482:A:G	B	mild3	1	mild3	0.152377	0.255048	0.17621	0.0134127	0.245862
SQSTM1	5:180255482:A:G	CD4T	mild3	1	mild3	0.0291032	0.325519	0.146021	0.00949464	0.256872
SQSTM1	5:180255482:A:G	CD8T	mild3	1	mild3	0.0532618	0.345371	0.175625	0.0100382	0.245686
SQSTM1	5:180255482:A:G	DC	mild3	1	mild3	0.435372	0.155221	0.197743	0.0183022	0.229343
SQSTM1	5:180255482:A:G	Mono	mild3	1	mild3	0.184843	0.255826	0.190946	0.0143684	0.256859
SQSTM1	5:180255482:A:G	NK	mild3	1	mild3	0.049498	0.295549	0.147814	0.0103139	0.239644
SQSTM1	5:180255482:A:G	otherT	mild3	1	mild3	0.00325603	0.521133	0.171016	0.00934884	0.225044
SQSTM1	5:180267283:C:T	B	severe1	1	severe1	0.103495	-0.268806	0.163036	0.0224936	-0.180433
SQSTM1	5:180267283:C:T	CD4T	severe1	1	severe1	0.0292294	-0.348769	0.15701	0.0186275	-0.23525
SQSTM1	5:180267283:C:T	CD8T	severe1	1	severe1	0.0338127	-0.362349	0.167685	0.0192737	-0.219028
SQSTM1	5:180267283:C:T	DC	severe1	1	severe1	0.535477	-0.126816	0.203596	0.0329535	-0.138788
SQSTM1	5:180267283:C:T	Mono	severe1	1	severe1	0.0173182	-0.363602	0.149097	0.018297	-0.207943
SQSTM1	5:180267283:C:T	NK	severe1	1	severe1	0.0334659	-0.334889	0.154702	0.0196162	-0.199536
SQSTM1	5:180267283:C:T	otherT	severe1	1	severe1	0.773883	-0.0574781	0.199342	0.0316903	-0.126906
SQSTM1	5:180268076:G:A	B	mild3	1	mild3	0.0442581	-0.391613	0.191064	0.0131673	-0.266122
SQSTM1	5:180268076:G:A	CD4T	mild3	1	mild3	0.045778	-0.32946	0.161917	0.0117187	-0.276733
SQSTM1	5:180268076:G:A	CD8T	mild3	1	mild3	0.0688718	-0.337313	0.182518	0.0121727	-0.259373
SQSTM1	5:180268076:G:A	DC	mild3	1	mild3	0.290038	-0.229373	0.214995	0.0166212	-0.240823
SQSTM1	5:180268076:G:A	Mono	mild3	1	mild3	0.00843009	-0.514129	0.189394	0.0115548	-0.287214
SQSTM1	5:180268076:G:A	NK	mild3	1	mild3	0.163152	-0.240389	0.170538	0.0136308	-0.248988
SQSTM1	5:180268076:G:A	otherT	mild3	1	mild3	0.109086	-0.306304	0.188728	0.0126248	-0.222639
SQSTM1	5:180268113:T:C	B	mild3	1	mild3	0.00276285	-0.431226	0.138822	0.0373732	-0.178508
SQSTM1	5:180268113:T:C	CD4T	mild3	1	mild3	0.0274924	-0.272814	0.121092	0.0395983	-0.176436
SQSTM1	5:180268113:T:C	CD8T	mild3	1	mild3	0.425819	-0.11798	0.147271	0.046579	-0.160501
SQSTM1	5:180268113:T:C	DC	mild3	1	mild3	0.0592033	-0.310547	0.161669	0.0485048	-0.156709
SQSTM1	5:180268113:T:C	otherT	mild3	1	mild3	0.0208011	-0.353811	0.149597	0.0426316	-0.144227
SQSTM1	5:180270502:T:C	B	mild3	1	mild3	0.0160302	-0.326707	0.132276	5.88952e-05	-0.292339
SQSTM1	5:180270502:T:C	CD4T	mild3	1	mild3	0.00168346	-0.339139	0.103673	2.16584e-06	-0.302775
SQSTM1	5:180270502:T:C	CD8T	mild3	1	mild3	0.0620884	-0.244144	0.128738	4.05389e-05	-0.285087
SQSTM1	5:180270502:T:C	DC	mild3	1	mild3	0.0536404	-0.275312	0.140037	0.000206303	-0.272342
SQSTM1	5:180270502:T:C	Mono	mild3	1	mild3	0.00193165	-0.415583	0.128747	1.11483e-05	-0.310377
SQSTM1	5:180270502:T:C	NK	mild3	1	mild3	0.0379695	-0.249836	0.118079	6.98956e-05	-0.278164
SQSTM1	5:180270502:T:C	otherT	mild3	1	mild3	0.0052634	-0.370318	0.128554	6.45773e-06	-0.257303
SQSTM1	5:180271890:T:C	B	mild3	1	mild3	0.0548651	-0.32908	0.168449	0.0296594	-0.210808
SQSTM1	5:180271890:T:C	CD4T	mild3	1	mild3	0.0880159	-0.25453	0.147056	0.0278648	-0.218533
SQSTM1	5:180271890:T:C	CD8T	mild3	1	mild3	0.0917026	-0.283132	0.165545	0.0283146	-0.205661
SQSTM1	5:180271890:T:C	DC	mild3	1	mild3	0.189021	-0.249687	0.188072	0.0326161	-0.192574
SQSTM1	5:180271890:T:C	Mono	mild3	1	mild3	0.0393143	-0.370399	0.176212	0.02867	-0.225142
SQSTM1	5:180271890:T:C	NK	mild3	1	mild3	0.0777497	-0.268329	0.149857	0.0286559	-0.199625
SQSTM1	5:180271890:T:C	otherT	mild3	1	mild3	0.181507	-0.232146	0.172017	0.0293185	-0.177123
SQSTM1	5:180272504:G:C	B	mild3	1	mild3	0.0791694	0.237982	0.133528	0.00888617	0.181864
SQSTM1	5:180272504:G:C	CD4T	mild3	1	mild3	0.0106659	0.278418	0.106026	0.0062068	0.192462
SQSTM1	5:180272504:G:C	CD8T	mild3	1	mild3	0.284139	0.141194	0.1308	0.00799197	0.175985
SQSTM1	5:180272504:G:C	DC	mild3	1	mild3	0.240695	0.170286	0.143793	0.0115243	0.16388
SQSTM1	5:180272504:G:C	Mono	mild3	1	mild3	0.010278	0.340923	0.129091	0.006996	0.1984
SQSTM1	5:180272504:G:C	NK	mild3	1	mild3	0.173662	0.16261	0.118285	0.00943267	0.169599
SQSTM1	5:180272504:G:C	otherT	mild3	1	mild3	0.0928608	0.228286	0.133989	0.00790181	0.149806
SQSTM1	5:180273983:C:CT	Mono	severe1	1	severe1	0.00253177	-0.361251	0.115267	0.0326069	-0.166292
SQSTM1	5:180273983:C:CT	NK	severe1	1	severe1	0.0177138	-0.291282	0.120218	0.0497323	-0.149815
SQSTM1	5:180282528:A:C	B	mild3	1	mild3	0.0020339	0.396944	0.123701	3.29692e-06	0.331563
SQSTM1	5:180282528:A:C	CD4T	mild3	1	mild3	0.000344409	0.373955	0.0991994	1.78748e-07	0.339809
SQSTM1	5:180282528:A:C	CD8T	mild3	1	mild3	0.0344394	0.271612	0.125883	2.25879e-05	0.323304
SQSTM1	5:180282528:A:C	DC	mild3	1	mild3	0.0254427	0.312703	0.136663	4.72368e-05	0.312248
SQSTM1	5:180282528:A:C	Mono	mild3	1	mild3	0.00371991	0.381521	0.126907	6.44923e-06	0.344966
SQSTM1	5:180282528:A:C	NK	mild3	1	mild3	0.0108714	0.290117	0.11083	9.96801e-06	0.317443
SQSTM1	5:180282528:A:C	otherT	mild3	1	mild3	0.000439768	0.452407	0.122601	3.28181e-07	0.300582
SQSTM1	5:180282731:C:T	B	mild3	1	mild3	0.0508909	0.47827	0.240634	0.0196789	0.325668
SQSTM1	5:180282731:C:T	CD4T	mild3	1	mild3	0.0545122	0.40033	0.204614	0.0179276	0.335965
SQSTM1	5:180282731:C:T	CD8T	mild3	1	mild3	0.113359	0.384002	0.239454	0.0184938	0.318164
SQSTM1	5:180282731:C:T	DC	mild3	1	mild3	0.140695	0.400243	0.268316	0.0219058	0.30141
SQSTM1	5:180282731:C:T	Mono	mild3	1	mild3	0.250052	0.288288	0.248463	0.0221516	0.338383
SQSTM1	5:180282731:C:T	NK	mild3	1	mild3	0.00716108	0.539458	0.194627	0.016913	0.315933
SQSTM1	5:180282731:C:T	otherT	mild3	1	mild3	0.0538677	0.482579	0.246098	0.0184739	0.283246
SQSTM1	5:180284184:C:T	B	mild3	1	mild3	0.0367896	0.314262	0.147538	0.00106212	0.255084
SQSTM1	5:180284184:C:T	CD4T	mild3	1	mild3	0.0020076	0.384617	0.119699	0.000422424	0.267985
SQSTM1	5:180284184:C:T	CD8T	mild3	1	mild3	0.365144	0.136041	0.14923	0.00109289	0.246088
SQSTM1	5:180284184:C:T	DC	mild3	1	mild3	0.149892	0.242758	0.166567	0.00229807	0.233935
SQSTM1	5:180284184:C:T	Mono	mild3	1	mild3	0.0160607	0.373874	0.15136	0.000865688	0.272403
SQSTM1	5:180284184:C:T	NK	mild3	1	mild3	0.0418882	0.258746	0.124804	0.000989158	0.241453
SQSTM1	5:180284184:C:T	otherT	mild3	1	mild3	0.0505334	0.306298	0.153943	0.000748091	0.217296
SQSTM1	5:180287155:A:G	B	mild3	1	mild3	0.0104127	0.341957	0.129777	0.000285204	0.23996
SQSTM1	5:180287155:A:G	CD4T	mild3	1	mild3	0.00352258	0.320047	0.105854	0.000126087	0.248435
SQSTM1	5:180287155:A:G	CD8T	mild3	1	mild3	0.223172	0.16322	0.132786	0.000353898	0.231621
SQSTM1	5:180287155:A:G	DC	mild3	1	mild3	0.0951909	0.242059	0.14292	0.00109976	0.221096
SQSTM1	5:180287155:A:G	Mono	mild3	1	mild3	0.0284438	0.295318	0.131865	0.000445586	0.252029
SQSTM1	5:180287155:A:G	NK	mild3	1	mild3	0.0680491	0.212495	0.114629	0.000526913	0.226249
SQSTM1	5:180287155:A:G	otherT	mild3	1	mild3	0.0242703	0.303708	0.13189	0.000212269	0.207035
SQSTM1	5:180289336:G:A	B	mild3	1	mild3	0.158881	0.211661	0.148588	0.00637389	0.212861
SQSTM1	5:180289336:G:A	CD4T	mild3	1	mild3	0.0735654	0.217384	0.119614	0.00422709	0.221299
SQSTM1	5:180289336:G:A	CD8T	mild3	1	mild3	0.0190946	0.334848	0.139515	0.00400551	0.212067
SQSTM1	5:180289336:G:A	DC	mild3	1	mild3	0.193867	0.218899	0.166715	0.00722424	0.199069
SQSTM1	5:180289336:G:A	Mono	mild3	1	mild3	0.0385606	0.301633	0.142927	0.00491453	0.226483
SQSTM1	5:180289336:G:A	NK	mild3	1	mild3	0.0668968	0.236724	0.127151	0.00457079	0.205362
SQSTM1	5:180289336:G:A	otherT	mild3	1	mild3	0.0268694	0.322785	0.142762	0.00427888	0.187954
SQSTM1	5:180290643:T:A	B	mild3	1	mild3	0.0841815	0.24561	0.140142	0.00497128	0.201994
SQSTM1	5:180290643:T:A	CD4T	mild3	1	mild3	0.0108654	0.288443	0.110136	0.00320423	0.211794
SQSTM1	5:180290643:T:A	CD8T	mild3	1	mild3	0.218422	0.169845	0.136746	0.00407206	0.197095
SQSTM1	5:180290643:T:A	DC	mild3	1	mild3	0.173648	0.198927	0.144579	0.00626474	0.185769
SQSTM1	5:180290643:T:A	Mono	mild3	1	mild3	0.0384072	0.281304	0.133185	0.00434234	0.215478
SQSTM1	5:180290643:T:A	NK	mild3	1	mild3	0.0577604	0.242745	0.125796	0.0043003	0.192539
SQSTM1	5:180290643:T:A	otherT	mild3	1	mild3	0.0528808	0.271997	0.13812	0.00396541	0.172775
SQSTM1	5:180293255:G:A	B	mild3	1	mild3	0.0316692	0.298036	0.135852	0.000152976	0.279598
SQSTM1	5:180293255:G:A	CD4T	mild3	1	mild3	0.00555268	0.316349	0.110442	1.75634e-05	0.287358
SQSTM1	5:180293255:G:A	CD8T	mild3	1	mild3	0.133084	0.218259	0.143593	0.000109453	0.274594
SQSTM1	5:180293255:G:A	DC	mild3	1	mild3	0.0469777	0.301653	0.148919	0.000292403	0.265857
SQSTM1	5:180293255:G:A	Mono	mild3	1	mild3	0.0309837	0.295877	0.134261	0.000158407	0.290871
SQSTM1	5:180293255:G:A	NK	mild3	1	mild3	0.00359738	0.353599	0.117292	2.03589e-05	0.272584
SQSTM1	5:180293255:G:A	otherT	mild3	1	mild3	0.0070677	0.37579	0.135405	1.74066e-05	0.254362
SQSTM1	5:180293555:T:C	Mono	severe1	1	severe1	2.32332e-05	-0.44568	0.098179	0.0164644	-0.252343
SQSTM1	5:180293665:AGC:A	B	mild3	1	mild3	0.0168833	0.396273	0.161772	0.000150331	0.32153
SQSTM1	5:180293665:AGC:A	CD4T	mild3	1	mild3	0.00929067	0.356991	0.133331	5.1679e-05	0.331117
SQSTM1	5:180293665:AGC:A	CD8T	mild3	1	mild3	0.0923032	0.285808	0.167425	0.000151361	0.31353
SQSTM1	5:180293665:AGC:A	DC	mild3	1	mild3	0.0882665	0.311081	0.17971	0.000575564	0.299252
SQSTM1	5:180293665:AGC:A	Mono	mild3	1	mild3	0.0363608	0.353595	0.165563	0.000254823	0.336942
SQSTM1	5:180293665:AGC:A	NK	mild3	1	mild3	0.00200951	0.43725	0.136171	3.66813e-05	0.310893
SQSTM1	5:180293665:AGC:A	otherT	mild3	1	mild3	0.0328824	0.36715	0.168677	8.10008e-05	0.281554
SQSTM1	5:180294688:C:A	B	mild3	1	mild3	0.172472	-0.186302	0.135118	0.0154815	-0.173259
SQSTM1	5:180294688:C:A	CD4T	mild3	1	mild3	0.0430228	-0.222566	0.107932	0.0121145	-0.182662
SQSTM1	5:180294688:C:A	CD8T	mild3	1	mild3	0.21808	-0.166228	0.133733	0.0132285	-0.169624
SQSTM1	5:180294688:C:A	DC	mild3	1	mild3	0.251545	-0.16742	0.144693	0.0171231	-0.158077
SQSTM1	5:180294688:C:A	Mono	mild3	1	mild3	0.0123157	-0.356424	0.138547	0.0120677	-0.189798
SQSTM1	5:180294688:C:A	NK	mild3	1	mild3	0.071568	-0.209883	0.11469	0.013198	-0.165032
SQSTM1	5:180294688:C:A	otherT	mild3	1	mild3	0.0605647	-0.253595	0.132949	0.0130678	-0.145774
SQSTM1	5:180295398:G:A	B	mild3	1	mild3	0.100489	-0.266481	0.160037	0.0258474	-0.207052
SQSTM1	5:180295398:G:A	CD4T	mild3	1	mild3	0.0247665	-0.322057	0.140271	0.0219175	-0.217043
SQSTM1	5:180295398:G:A	CD8T	mild3	1	mild3	0.322784	-0.167636	0.168328	0.0246998	-0.202126
SQSTM1	5:180295398:G:A	DC	mild3	1	mild3	0.212407	-0.234835	0.186444	0.0286012	-0.191286
SQSTM1	5:180295398:G:A	Mono	mild3;severe1	2	mild3	0.0476335	-0.339949	0.168486	0.0246009	-0.220677
SQSTM1	5:180295398:G:A	NK	mild3	1	mild3	0.160567	-0.196803	0.138748	0.0251498	-0.196494
SQSTM1	5:180295398:G:A	otherT	mild3	1	mild3	0.0167303	-0.400326	0.163307	0.0235017	-0.180395
SQSTM1	5:180299223:T:C	B	mild3	1	mild3	0.0480241	0.353517	0.175575	0.00201879	0.288504
SQSTM1	5:180299223:T:C	CD4T	mild3	1	mild3	0.0154988	0.356852	0.143716	0.00134548	0.298123
SQSTM1	5:180299223:T:C	CD8T	mild3	1	mild3	0.297379	0.188826	0.179833	0.00200528	0.280721
SQSTM1	5:180299223:T:C	DC	mild3	1	mild3	0.132176	0.297386	0.195002	0.00317152	0.269466
SQSTM1	5:180299223:T:C	Mono	mild3	1	mild3	0.0865348	0.309457	0.177898	0.00241559	0.301686
SQSTM1	5:180299223:T:C	NK	mild3	1	mild3	0.00317153	0.459223	0.15018	0.00121683	0.281243
SQSTM1	5:180299223:T:C	otherT	mild3	1	mild3	0.0329885	0.389856	0.179221	0.00145562	0.25512
SQSTM1	5:180307200:A:G	B	mild3	1	mild3	0.0204476	0.367409	0.154791	0.000118381	0.324022
SQSTM1	5:180307200:A:G	CD4T	mild3	1	mild3	0.00638449	0.357893	0.127162	2.65039e-05	0.331386
SQSTM1	5:180307200:A:G	CD8T	mild3	1	mild3	0.234528	0.19174	0.159882	0.000510659	0.316027
SQSTM1	5:180307200:A:G	DC	mild3	1	mild3	0.0339693	0.373804	0.172504	0.000248017	0.30957
SQSTM1	5:180307200:A:G	Mono	mild3	1	mild3	0.0516514	0.326643	0.164854	0.00027697	0.334851
SQSTM1	5:180307200:A:G	NK	mild3	1	mild3	0.00318145	0.405237	0.132571	1.95672e-05	0.316489
SQSTM1	5:180307200:A:G	otherT	mild3	1	mild3	0.00123099	0.529959	0.157317	1.11497e-05	0.299764
SQSTM1	5:180313640:C:T	B	mild3	1	mild3	0.0438446	-0.306957	0.149459	0.000961634	-0.262244
SQSTM1	5:180313640:C:T	CD4T	mild3	1	mild3	0.0244695	-0.280897	0.122081	0.000548208	-0.270364
SQSTM1	5:180313640:C:T	CD8T	mild3	1	mild3	0.0988658	-0.257942	0.154184	0.000645726	-0.257106
SQSTM1	5:180313640:C:T	DC	mild3	1	mild3	0.161671	-0.231023	0.16317	0.0019551	-0.244321
SQSTM1	5:180313640:C:T	Mono	mild3	1	mild3	0.0233962	-0.358669	0.154599	0.000813575	-0.276748
SQSTM1	5:180313640:C:T	NK	mild3	1	mild3	0.0148881	-0.363268	0.14544	0.000611185	-0.253439
SQSTM1	5:180313640:C:T	otherT	mild3	1	mild3	0.0259329	-0.341165	0.149922	0.000567013	-0.231258
SQSTM1	5:180314981:C:T	B	mild3	1	mild3	0.0460051	0.301739	0.148453	0.000977895	0.263975
SQSTM1	5:180314981:C:T	CD4T	mild3	1	mild3	0.012584	0.315871	0.123227	0.00048637	0.270971
SQSTM1	5:180314981:C:T	CD8T	mild3	1	mild3	0.275191	0.171264	0.155706	0.00097809	0.258708
SQSTM1	5:180314981:C:T	DC	mild3	1	mild3	0.0406242	0.340826	0.163098	0.00118318	0.252412
SQSTM1	5:180314981:C:T	Mono	mild3	1	mild3	0.189601	0.207619	0.156668	0.00207287	0.271773
SQSTM1	5:180314981:C:T	NK	mild3	1	mild3	0.0083064	0.373006	0.137254	0.000516328	0.258298
SQSTM1	5:180314981:C:T	otherT	mild3	1	mild3	0.00631809	0.430407	0.152862	0.000480554	0.242386
SQSTM1	5:180320809:G:C	B	mild3	1	mild3	0.110432	0.274174	0.16952	0.00556121	0.255568
SQSTM1	5:180320809:G:C	CD4T	mild3	1	mild3	0.0412369	0.290153	0.139454	0.00412142	0.263832
SQSTM1	5:180320809:G:C	CD8T	mild3	1	mild3	0.515943	0.113437	0.173723	0.00531503	0.249091
SQSTM1	5:180320809:G:C	DC	mild3	1	mild3	0.131683	0.292951	0.191845	0.00655528	0.240898
SQSTM1	5:180320809:G:C	Mono	mild3	1	mild3	0.0528064	0.331331	0.168066	0.00489096	0.269209
SQSTM1	5:180320809:G:C	NK	mild3	1	mild3	0.00250799	0.439776	0.140181	0.00320678	0.252099
SQSTM1	5:180320809:G:C	otherT	mild3	1	mild3	0.0215099	0.395992	0.168389	0.00391484	0.229301
SQSTM1	5:180333682:C:T	CD4T	ctrl	1	ctrl	0.0676477	-0.168113	0.0913824	0.0474871	-0.145185
SQSTM1	5:180333682:C:T	CD8T	ctrl	1	ctrl	0.000213364	-0.334929	0.0883829	0.0366648	-0.148595
SQSTM1	5:180335360:C:G	CD8T	mild2	1	mild2	3.15976e-05	-0.685836	0.140195	0.0230994	-0.436568
SQSTM1	5:180338467:C:T	B	severe1	1	severe1	0.101527	0.212832	0.128336	0.043597	0.141741
SQSTM1	5:180338467:C:T	CD4T	severe1	1	severe1	0.100799	0.212328	0.127858	0.0417684	0.179486
SQSTM1	5:180338467:C:T	CD8T	severe1	1	severe1	0.127599	0.210205	0.136475	0.0440959	0.165534
SQSTM1	5:180338467:C:T	DC	severe1	1	severe1	0.010993	0.423323	0.161841	0.0403365	0.123332
SQSTM1	5:180338467:C:T	Mono	severe1	1	severe1	0.00417206	0.344518	0.116256	0.0281569	0.1715
SQSTM1	5:180338467:C:T	NK	severe1	1	severe1	0.489845	0.0861558	0.124173	0.0484031	0.14718
SQSTM1	5:180367012:G:A	B	severe3	1	severe3	0.079252	-0.363127	0.203933	0.0384869	-0.265628
SQSTM1	5:180367012:G:A	CD4T	severe3	1	severe3	0.031621	-0.525253	0.239497	0.0386659	-0.313659
SQSTM1	5:180367012:G:A	CD8T	severe3	1	severe3	0.0179612	-0.484095	0.199611	0.0403448	-0.315534
SQSTM1	5:180367012:G:A	DC	severe3	1	severe3	0.000359045	-0.958639	0.255151	0.0362257	-0.281289
SQSTM1	5:180367012:G:A	NK	severe3	1	severe3	0.161445	-0.269074	0.190216	0.0448949	-0.265263
SQSTM1	5:180367981:T:A	B	severe3	1	severe3	0.050806	-0.433109	0.217995	0.0119927	-0.326905
SQSTM1	5:180367981:T:A	CD4T	severe3	1	severe3	0.0214936	-0.599467	0.254881	0.0118722	-0.380468
SQSTM1	5:180367981:T:A	CD8T	severe3	1	severe3	0.00343505	-0.613334	0.202279	0.0116115	-0.394491
SQSTM1	5:180367981:T:A	DC	severe3	1	severe3	0.172897	-0.420104	0.304992	0.0182141	-0.290009
SQSTM1	5:180367981:T:A	Mono	severe3	1	severe3	0.605235	-0.111682	0.215031	0.0246013	-0.34803
SQSTM1	5:180367981:T:A	NK	severe3	1	severe3	0.00791878	-0.543673	0.199099	0.0115579	-0.344959
SQSTM1	5:180367981:T:A	otherT	severe3	1	severe3	0.248031	-0.311607	0.267599	0.0149608	-0.26603
SQSTM1	5:180371495:A:G	B	severe3	1	severe3	0.0401769	-0.362846	0.173589	0.00424588	-0.285628
SQSTM1	5:180371495:A:G	CD4T	severe3	1	severe3	0.151899	-0.293095	0.202322	0.00538473	-0.316016
SQSTM1	5:180371495:A:G	CD8T	severe3	1	severe3	0.036002	-0.349926	0.163569	0.00479682	-0.324331
SQSTM1	5:180371495:A:G	DC	severe3	1	severe3	0.00254173	-0.697941	0.222667	0.00408326	-0.273169
SQSTM1	5:180371495:A:G	Mono	severe3	1	severe3	0.0215511	-0.399602	0.169744	0.00424067	-0.317076
SQSTM1	5:180371495:A:G	NK	severe3	1	severe3	0.194558	-0.214142	0.163562	0.00625245	-0.285219
SQSTM1	5:180371495:A:G	otherT	severe3	1	severe3	0.0601881	-0.365099	0.191248	0.00507871	-0.245619
SQSTM1	5:180375190:A:C	B	severe3	1	severe3	0.00922224	-0.435792	0.162797	9.4956e-05	-0.382312
SQSTM1	5:180375190:A:C	CD4T	severe3	1	severe3	0.0778186	-0.349547	0.195305	0.000421155	-0.403848
SQSTM1	5:180375190:A:C	CD8T	severe3	1	severe3	0.00585524	-0.45086	0.158448	6.3223e-05	-0.412942
SQSTM1	5:180375190:A:C	DC	severe3	1	severe3	0.000655422	-0.737275	0.20638	2.87473e-05	-0.373951
SQSTM1	5:180375190:A:C	Mono	severe3	1	severe3	0.0172301	-0.378647	0.154965	0.000126563	-0.401737
SQSTM1	5:180375190:A:C	NK	severe3	1	severe3	0.0252029	-0.340963	0.1492	0.000155339	-0.383149
SQSTM1	5:180375190:A:C	otherT	severe3	1	severe3	0.0291189	-0.399696	0.179578	0.000196283	-0.350608
SQSTM1	5:180376358:T:C	B	severe3	1	severe3	0.012024	-0.501902	0.194712	0.00303456	-0.345434
SQSTM1	5:180376358:T:C	CD4T	severe3	1	severe3	0.0194321	-0.557491	0.233037	0.00351055	-0.386607
SQSTM1	5:180376358:T:C	CD8T	severe3	1	severe3	0.0346406	-0.434891	0.20173	0.00399622	-0.390527
SQSTM1	5:180376358:T:C	DC	severe3	1	severe3	0.0225532	-0.636127	0.272537	0.00427866	-0.317039
SQSTM1	5:180376358:T:C	Mono	severe3	1	severe3	0.153559	-0.281064	0.194686	0.00531006	-0.370971
SQSTM1	5:180376358:T:C	NK	severe3	1	severe3	0.0365654	-0.392232	0.18417	0.00382378	-0.349166
SQSTM1	5:180376358:T:C	otherT	severe3	1	severe3	0.175713	-0.317273	0.232036	0.00483512	-0.289103
SQSTM1	5:180379254:T:C	B	severe3	1	severe3	0.017795	-0.325285	0.134066	0.000150872	-0.285932
SQSTM1	5:180379254:T:C	CD4T	severe3	1	severe3	0.091181	-0.268973	0.157039	0.000350823	-0.316854
SQSTM1	5:180379254:T:C	CD8T	severe3	1	severe3	0.00386432	-0.377244	0.126104	4.49132e-05	-0.327033
SQSTM1	5:180379254:T:C	DC	severe3	1	severe3	0.0112499	-0.471111	0.180789	0.000202886	-0.265504
SQSTM1	5:180379254:T:C	Mono	severe3	1	severe3	0.0125468	-0.313639	0.122202	8.9327e-05	-0.31425
SQSTM1	5:180379254:T:C	NK	severe3	1	severe3	0.037326	-0.263885	0.12442	0.000173375	-0.290459
SQSTM1	5:180379254:T:C	otherT	severe3	1	severe3	0.0105647	-0.379681	0.144673	8.04763e-05	-0.24884
SQSTM1	5:180380626:A:G	B	mild3;severe3	2	mild3	0.0385749	0.342402	0.162305	0.000643273	0.291681
SQSTM1	5:180380626:A:G	CD4T	mild3;severe3	2	mild3	0.00858687	0.368438	0.136126	0.00021333	0.303164
SQSTM1	5:180380626:A:G	CD8T	mild3;severe3	2	mild3	0.055608	0.313399	0.160966	0.000365699	0.286068
SQSTM1	5:180380626:A:G	DC	mild3;severe3	2	mild3	0.051823	0.363395	0.183385	0.000948197	0.273188
SQSTM1	5:180380626:A:G	Mono	mild3;severe3	2	mild3	0.0086917	0.429523	0.158887	0.000341829	0.309906
SQSTM1	5:180380626:A:G	NK	mild3;severe3	2	mild3	0.334002	0.132481	0.136171	0.00178445	0.272611
SQSTM1	5:180380626:A:G	otherT	mild3;severe3	2	mild3	0.00459513	0.460612	0.157294	0.000235235	0.258189
SQSTM1	5:180386336:C:A	B	severe3	1	severe3	0.0891982	0.287157	0.166638	0.0188385	0.205171
SQSTM1	5:180386336:C:A	CD4T	severe3	1	severe3	0.236091	0.237857	0.19903	0.021504	0.243381
SQSTM1	5:180386336:C:A	CD8T	severe3	1	severe3	0.0293621	0.34716	0.155987	0.0209112	0.253783
SQSTM1	5:180386336:C:A	DC	severe3	1	severe3	0.0200995	0.493208	0.20719	0.0210334	0.181589
SQSTM1	5:180386336:C:A	Mono	severe3	1	severe3	0.0245863	0.342541	0.148896	0.0196625	0.242204
SQSTM1	5:180386336:C:A	NK	severe3	1	severe3	0.0789018	0.272732	0.153045	0.0210561	0.213219
SQSTM1	5:180386336:C:A	otherT	severe3	1	severe3	0.357032	0.165797	0.178873	0.0233032	0.155956
SQSTM1	5:180391868:C:T	B	severe3	1	severe3	0.0248987	0.329424	0.143753	0.000930508	0.266663
SQSTM1	5:180391868:C:T	CD4T	severe3	1	severe3	0.111904	0.276505	0.171745	0.00134427	0.309823
SQSTM1	5:180391868:C:T	CD8T	severe3	1	severe3	0.00210655	0.41891	0.131022	0.000218954	0.327508
SQSTM1	5:180391868:C:T	DC	severe3	1	severe3	0.000717259	0.648934	0.183094	0.000248608	0.250699
SQSTM1	5:180391868:C:T	Mono	severe3	1	severe3	0.00397269	0.395473	0.132481	0.00021617	0.312471
SQSTM1	5:180391868:C:T	NK	severe3	1	severe3	0.287697	0.148219	0.138393	0.00470829	0.262791
SQSTM1	5:180391868:C:T	otherT	severe3	1	severe3	0.382732	0.14032	0.159786	0.00534431	0.201243
SQSTM1	5:180397485:G:A	B	severe3	1	severe3	0.0509432	0.313575	0.157926	0.00319739	0.2502
SQSTM1	5:180397485:G:A	CD4T	severe3	1	severe3	0.164439	0.263716	0.187696	0.00362582	0.293122
SQSTM1	5:180397485:G:A	CD8T	severe3	1	severe3	0.00410418	0.427229	0.143817	0.00210916	0.310103
SQSTM1	5:180397485:G:A	DC	severe3	1	severe3	0.00754618	0.572293	0.207808	0.00271542	0.227807
SQSTM1	5:180397485:G:A	Mono	severe3	1	severe3	0.00352734	0.45081	0.148963	0.0018666	0.298338
SQSTM1	5:180397485:G:A	NK	severe3	1	severe3	0.492636	0.102913	0.149237	0.00879669	0.24727
SQSTM1	5:180397485:G:A	otherT	severe3	1	severe3	0.205359	0.22165	0.173459	0.00545131	0.192707
SQSTM1	5:180400383:T:A	B	severe3	1	severe3	0.0456065	-0.244374	0.120097	0.00834222	-0.158289
SQSTM1	5:180400383:T:A	CD4T	severe3	1	severe3	0.203606	-0.184491	0.143758	0.01031	-0.191688
SQSTM1	5:180400383:T:A	CD8T	severe3	1	severe3	0.00638002	-0.321142	0.114094	0.0090792	-0.202264
SQSTM1	5:180400383:T:A	DC	severe3	1	severe3	0.0437126	-0.342163	0.166494	0.0107192	-0.134381
SQSTM1	5:180400383:T:A	Mono	severe3	1	severe3	0.0386976	-0.253613	0.120224	0.00974552	-0.189206
SQSTM1	5:180400383:T:A	NK	severe3	1	severe3	0.242384	-0.137372	0.116555	0.0112883	-0.162271
SQSTM1	5:180400383:T:A	otherT	severe3	1	severe3	0.346467	-0.127156	0.13419	0.0118746	-0.114115
SQSTM1	5:180402001:C:T	B	severe2	1	severe2	0.145205	-0.311752	0.211727	0.0131045	-0.323989
SQSTM1	5:180402001:C:T	CD4T	severe2	1	severe2	0.0170902	-0.560904	0.230103	0.0108021	-0.37247
SQSTM1	5:180402001:C:T	CD8T	severe2	1	severe2	0.00952471	-0.577735	0.217187	0.0110095	-0.361943
SQSTM1	5:180402001:C:T	DC	severe2	1	severe2	0.807424	-0.0721586	0.294932	0.0186913	-0.282191
SQSTM1	5:180402001:C:T	Mono	severe2	1	severe2	0.0411064	-0.50939	0.245045	0.012035	-0.362705
SQSTM1	5:180402001:C:T	NK	severe2	1	severe2	0.00538665	-0.513388	0.179316	0.0103511	-0.320429
SQSTM1	5:180402001:C:T	otherT	severe2	1	severe2	0.33032	-0.255167	0.260546	0.0137444	-0.264092
SQSTM1	5:180407420:G:C	B	severe3	1	severe3	0.00573437	0.435511	0.152865	0.000235862	0.301695
SQSTM1	5:180407420:G:C	CD4T	severe3	1	severe3	0.0175091	0.428644	0.176142	0.000229358	0.360773
SQSTM1	5:180407420:G:C	CD8T	severe3	1	severe3	0.000360317	0.521143	0.138747	4.60692e-05	0.381363
SQSTM1	5:180407420:G:C	DC	severe3	1	severe3	0.185013	0.276821	0.206729	0.0038148	0.247094
SQSTM1	5:180407420:G:C	Mono	severe3	1	severe3	0.000662106	0.502248	0.14051	5.55022e-05	0.361122
SQSTM1	5:180407420:G:C	NK	severe3	1	severe3	0.448818	0.110882	0.145612	0.00715725	0.289633
SQSTM1	5:180407420:G:C	otherT	severe3	1	severe3	0.626996	0.0895898	0.183577	0.00672019	0.208503
SQSTM1	5:180412351:T:C	B	severe3	1	severe3	0.0304898	-0.411526	0.186396	0.028639	-0.231469
SQSTM1	5:180412351:T:C	CD4T	severe3	1	severe3	0.0507893	-0.432751	0.217745	0.0320446	-0.27791
SQSTM1	5:180412351:T:C	CD8T	severe3	1	severe3	0.00107374	-0.598962	0.175302	0.0289933	-0.298171
SQSTM1	5:180412351:T:C	DC	severe3	1	severe3	0.233172	-0.320756	0.266644	0.0424164	-0.191039
SQSTM1	5:180412351:T:C	Mono	severe3	1	severe3	0.0308293	-0.401154	0.181801	0.0330269	-0.271415
SQSTM1	5:180412351:T:C	otherT	severe3	1	severe3	0.667303	-0.0938032	0.217337	0.0459017	-0.161353
SQSTM1	5:180412748:C:T	B	severe3	1	severe3	0.00488199	-0.518415	0.178408	0.00340724	-0.291399
SQSTM1	5:180412748:C:T	CD4T	severe3	1	severe3	0.0454051	-0.432358	0.212224	0.00449258	-0.340579
SQSTM1	5:180412748:C:T	CD8T	severe3	1	severe3	0.00190439	-0.556521	0.172262	0.00384997	-0.359348
SQSTM1	5:180412748:C:T	DC	severe3	1	severe3	0.314932	-0.266979	0.263707	0.0110278	-0.237607
SQSTM1	5:180412748:C:T	Mono	severe3	1	severe3	0.0129803	-0.449586	0.176062	0.00433644	-0.33588
SQSTM1	5:180412748:C:T	NK	severe3	1	severe3	0.430583	-0.139339	0.175802	0.01106	-0.280886
SQSTM1	5:180412748:C:T	otherT	severe3	1	severe3	0.596767	-0.112262	0.211264	0.0106387	-0.205867
SQSTM1	5:180412932:T:A	B	severe3	1	severe3	0.0327145	-0.262689	0.1206	0.000926492	-0.201653
SQSTM1	5:180412932:T:A	CD4T	severe3	1	severe3	0.158441	-0.20686	0.145108	0.00123243	-0.241988
SQSTM1	5:180412932:T:A	CD8T	severe3	1	severe3	0.0041737	-0.341581	0.115212	0.000691213	-0.254965
SQSTM1	5:180412932:T:A	DC	severe3	1	severe3	0.16968	-0.230797	0.166285	0.00249751	-0.170045
SQSTM1	5:180412932:T:A	Mono	severe3	1	severe3	0.00355411	-0.363284	0.120145	0.000615294	-0.242564
SQSTM1	5:180412932:T:A	NK	severe3	1	severe3	0.159487	-0.165028	0.116111	0.00153245	-0.206651
SQSTM1	5:180412932:T:A	otherT	severe3	1	severe3	0.0966453	-0.227098	0.134935	0.00131466	-0.150357
SQSTM1	5:180413142:T:C	B	severe3	1	severe3	0.00970137	-0.40203	0.151245	0.00653035	-0.224865
SQSTM1	5:180413142:T:C	CD4T	severe3	1	severe3	0.208673	-0.235125	0.185295	0.00958957	-0.258766
SQSTM1	5:180413142:T:C	CD8T	severe3	1	severe3	0.0109727	-0.382654	0.146316	0.0082722	-0.271659
SQSTM1	5:180413142:T:C	DC	severe3	1	severe3	0.0267537	-0.47907	0.211583	0.00959793	-0.195056
SQSTM1	5:180413142:T:C	Mono	severe3	1	severe3	0.0232614	-0.346884	0.149315	0.00823098	-0.258016
SQSTM1	5:180413142:T:C	NK	severe3	1	severe3	0.399935	-0.125236	0.147913	0.0125583	-0.221093
SQSTM1	5:180413142:T:C	otherT	severe3	1	severe3	0.209036	-0.21508	0.1697	0.0108486	-0.16909
SQSTM1	5:180417524:T:C	B	severe3	1	severe3	0.0453051	-0.231342	0.11353	0.000533438	-0.199393
SQSTM1	5:180417524:T:C	CD4T	severe3	1	severe3	0.130569	-0.209271	0.136795	0.000591711	-0.240216
SQSTM1	5:180417524:T:C	CD8T	severe3	1	severe3	0.00214553	-0.338587	0.106102	0.000224127	-0.253064
SQSTM1	5:180417524:T:C	DC	severe3	1	severe3	0.197961	-0.208789	0.160596	0.00174839	-0.168943
SQSTM1	5:180417524:T:C	Mono	severe3	1	severe3	0.008551	-0.313036	0.115486	0.000293654	-0.238735
SQSTM1	5:180417524:T:C	NK	severe3	1	severe3	0.0662226	-0.200827	0.107691	0.000501151	-0.206881
SQSTM1	5:180417524:T:C	otherT	severe3	1	severe3	0.0502908	-0.254617	0.127922	0.000501569	-0.150926
SQSTM1	5:180419757:C:A	B	severe3	1	severe3	0.225833	-0.192547	0.157596	0.0188151	-0.185268
SQSTM1	5:180419757:C:A	CD4T	severe3	1	severe3	0.0432334	-0.355382	0.172614	0.0149961	-0.233181
SQSTM1	5:180419757:C:A	CD8T	severe3	1	severe3	0.000565123	-0.478387	0.132209	0.0109618	-0.250514
SQSTM1	5:180419757:C:A	DC	severe3	1	severe3	0.249202	-0.231811	0.199452	0.0218074	-0.157253
SQSTM1	5:180419757:C:A	Mono	severe3	1	severe3	0.0210077	-0.323835	0.136961	0.0150374	-0.228186
SQSTM1	5:180419757:C:A	NK	severe3	1	severe3	0.645499	-0.0663417	0.143616	0.0254164	-0.187964
SQSTM1	5:180419757:C:A	otherT	severe3	1	severe3	0.380281	-0.158699	0.179783	0.0222712	-0.134995
SQSTM1	5:180419962:G:A	B	severe3	1	severe3	0.0778385	0.215886	0.120657	0.0394268	0.126636
SQSTM1	5:180419962:G:A	CD4T	severe3	1	severe3	0.0620759	0.268319	0.141512	0.0454463	0.154722
SQSTM1	5:180419962:G:A	CD8T	severe3	1	severe3	0.0799655	0.206126	0.115967	0.0483556	0.159299
SQSTM1	5:180419962:G:A	NK	severe3	1	severe3	0.0356529	0.238718	0.111523	0.0454942	0.133203
SQSTM1	5:180419962:G:A	otherT	severe3	1	severe3	0.0758594	0.238064	0.132197	0.0487839	0.0935141
SQSTM1	5:180432884:A:G	B	severe3	1	severe3	0.0486679	0.268811	0.134004	0.043746	0.142108
SQSTM1	5:180432884:A:G	CD4T	severe3	1	severe3	0.00227827	0.469618	0.148257	0.0406694	0.178385
SQSTM1	5:180457733:T:G	B	mild3	1	mild3	0.105901	0.233468	0.142474	0.0203432	0.181332
SQSTM1	5:180457733:T:G	CD4T	mild3	1	mild3	0.0201203	0.286235	0.120264	0.0158546	0.191992
SQSTM1	5:180457733:T:G	CD8T	mild3	1	mild3	0.111237	0.22895	0.141911	0.0179759	0.178302
SQSTM1	5:180457733:T:G	DC	mild3	1	mild3	0.121517	0.240037	0.152962	0.0215918	0.167387
SQSTM1	5:180457733:T:G	Mono	mild3	1	mild3	0.0523348	0.283165	0.14334	0.0188951	0.194266
SQSTM1	5:180457733:T:G	NK	mild3	1	mild3	0.625779	0.0595281	0.121518	0.0238274	0.167812
SQSTM1	5:180457733:T:G	otherT	mild3	1	mild3	0.0121058	0.361955	0.140507	0.0174228	0.156081
SQSTM1	5:180466791:C:T	B	mild3	1	mild3	0.0382583	0.618174	0.292533	0.000749212	0.539915
SQSTM1	5:180466791:C:T	CD4T	mild3	1	mild3	0.00541236	0.68239	0.237479	0.000429532	0.569236
SQSTM1	5:180466791:C:T	CD8T	mild3	1	mild3	0.029198	0.645267	0.289719	0.000542622	0.527962
SQSTM1	5:180466791:C:T	DC	mild3	1	mild3	0.299059	0.327192	0.312518	0.00185571	0.483307
SQSTM1	5:180466791:C:T	Mono	mild3	1	mild3	0.0464361	0.607526	0.299423	0.000806577	0.579565
SQSTM1	5:180466791:C:T	NK	mild3	1	mild3	0.00775608	0.647623	0.236124	0.000472598	0.511952
SQSTM1	5:180466791:C:T	otherT	mild3	1	mild3	0.0231499	0.677059	0.291589	0.000535087	0.4476
SQSTM1	5:180469529:C:T	B	mild3	1	mild3	0.0969657	0.245159	0.14567	0.00798563	0.212097
SQSTM1	5:180469529:C:T	CD4T	mild3	1	mild3	0.00687462	0.335327	0.120284	0.00456563	0.224855
SQSTM1	5:180469529:C:T	CD8T	mild3	1	mild3	0.0930713	0.2487	0.146037	0.00595773	0.209425
SQSTM1	5:180469529:C:T	DC	mild3	1	mild3	0.0932127	0.270702	0.158853	0.00875537	0.19812
SQSTM1	5:180469529:C:T	Mono	mild3	1	mild3	0.046839	0.294225	0.145286	0.00696076	0.225665
SQSTM1	5:180469529:C:T	NK	mild3	1	mild3	0.748349	0.0420149	0.130439	0.0130531	0.196452
SQSTM1	5:180469529:C:T	otherT	mild3	1	mild3	0.00526558	0.416378	0.144551	0.00546462	0.187235
SQSTM1	5:180481803:C:T	B	severe1	1	severe1	0.00986338	0.407452	0.153757	0.00760593	0.21639
SQSTM1	5:180481803:C:T	CD4T	severe1	1	severe1	0.0281727	0.334248	0.149448	0.00718407	0.258459
SQSTM1	5:180481803:C:T	CD8T	severe1	1	severe1	0.0589579	0.317232	0.16549	0.00768878	0.243466
SQSTM1	5:180481803:C:T	DC	severe1	1	severe1	0.834595	0.0433493	0.206793	0.0262814	0.169294
SQSTM1	5:180481803:C:T	Mono	severe1	1	severe1	0.271934	0.172651	0.155896	0.0137835	0.22466
SQSTM1	5:180481803:C:T	NK	severe1	1	severe1	0.00406223	0.437995	0.147925	0.00692093	0.230917
SQSTM1	5:180481803:C:T	otherT	severe1	1	severe1	0.103404	0.314236	0.190603	0.0125056	0.167997
SQSTM1	5:180482147:C:T	B	severe1	1	severe1	0.187859	0.267224	0.201013	0.0318406	0.246205
SQSTM1	5:180482147:C:T	CD4T	severe1	1	severe1	0.0103921	0.490645	0.186834	0.02565	0.28951
SQSTM1	5:180482147:C:T	CD8T	severe1	1	severe1	0.0174881	0.498812	0.205388	0.0273274	0.277623
SQSTM1	5:180482147:C:T	DC	severe1	1	severe1	0.240755	0.300258	0.253683	0.0352506	0.222157
SQSTM1	5:180482147:C:T	Mono	severe1	1	severe1	0.240324	0.226518	0.191254	0.0325144	0.259639
SQSTM1	5:180482147:C:T	NK	severe1	1	severe1	0.098669	0.310417	0.185733	0.0286667	0.259793
SQSTM1	5:180482147:C:T	otherT	severe1	1	severe1	0.0269219	0.513359	0.227455	0.0307708	0.219763
SQSTM1	5:180483989:T:A	B	severe3	1	severe3	0.0308063	0.258931	0.11751	0.0166031	0.141322
SQSTM1	5:180483989:T:A	CD4T	severe3	1	severe3	0.0387957	0.287607	0.136568	0.0199121	0.171858
SQSTM1	5:180483989:T:A	CD8T	severe3	1	severe3	0.0374576	0.245786	0.115811	0.0210751	0.177843
SQSTM1	5:180483989:T:A	DC	severe3	1	severe3	0.960394	0.00849575	0.170451	0.0296919	0.113051
SQSTM1	5:180483989:T:A	Mono	severe3	1	severe3	0.229537	0.139385	0.11493	0.0242225	0.164281
SQSTM1	5:180483989:T:A	NK	severe3	1	severe3	0.0273806	0.243732	0.108265	0.0199929	0.147404
SQSTM1	5:180483989:T:A	otherT	severe3	1	severe3	0.148478	0.199535	0.136633	0.0223975	0.102154
SQSTM1	5:180492987:C:G	B	severe2	1	severe2	0.0115739	0.264138	0.101976	0.0261516	0.133644
SQSTM1	5:180492987:C:G	CD4T	severe2	1	severe2	0.0569727	0.221406	0.114569	0.0297586	0.15705
SQSTM1	5:180492987:C:G	CD8T	severe2	1	severe2	0.103407	0.181268	0.109969	0.0324602	0.148513
SQSTM1	5:180492987:C:G	DC	severe2	1	severe2	0.462083	0.109876	0.148595	0.0430342	0.102329
SQSTM1	5:180492987:C:G	Mono	severe2	1	severe2	0.476846	0.0941943	0.131736	0.0403963	0.147775
SQSTM1	5:180492987:C:G	NK	severe2	1	severe2	0.0499045	0.179035	0.0898906	0.0301612	0.122405
SQSTM1	5:180492987:C:G	otherT	severe2	1	severe2	0.117451	0.204088	0.128972	0.033915	0.0906861
SQSTM1	5:180493736:A:G	B	severe2	1	severe2	0.00724944	0.401858	0.145459	0.0053647	0.24074
SQSTM1	5:180493736:A:G	CD4T	severe2	1	severe2	0.0483571	0.329502	0.16425	0.00597094	0.270198
SQSTM1	5:180493736:A:G	CD8T	severe2	1	severe2	0.049152	0.310127	0.155119	0.00649588	0.260413
SQSTM1	5:180493736:A:G	DC	severe2	1	severe2	0.673859	0.0878249	0.207817	0.0137348	0.202342
SQSTM1	5:180493736:A:G	Mono	severe2	1	severe2	0.0825652	0.306985	0.174438	0.00751699	0.263105
SQSTM1	5:180493736:A:G	NK	severe2	1	severe2	0.0678193	0.234663	0.126712	0.00615885	0.226081
SQSTM1	5:180493736:A:G	otherT	severe2	1	severe2	0.0149764	0.44064	0.17725	0.00645764	0.192629
SQSTM1	5:180517684:C:G	B	mild3	1	mild3	0.00353992	-0.808163	0.267445	0.000325787	-0.56055
SQSTM1	5:180517684:C:G	CD4T	mild3	1	mild3	0.0309554	-0.534564	0.242606	0.000560161	-0.561134
SQSTM1	5:180517684:C:G	CD8T	mild3	1	mild3	0.087585	-0.502264	0.289844	0.00106174	-0.528889
SQSTM1	5:180517684:C:G	DC	mild3	1	mild3	6.4639e-05	-1.20491	0.281773	0.000189659	-0.548878
SQSTM1	5:180517684:C:G	Mono	mild3	1	mild3	0.129557	-0.44988	0.293132	0.00186954	-0.566036
SQSTM1	5:180517684:C:G	NK	mild3	1	mild3	0.187454	-0.323865	0.24326	0.0021729	-0.501536
SQSTM1	5:180517684:C:G	otherT	mild3	1	mild3	0.0326465	-0.659051	0.30236	0.000651855	-0.475255
SQSTM1	5:180534589:C:A	B	severe2	1	severe2	0.0133107	0.26459	0.104285	0.0381136	0.129054
SQSTM1	5:180534589:C:A	CD4T	severe2	1	severe2	0.0692838	0.217032	0.117806	0.0430728	0.151557
SQSTM1	5:180534589:C:A	CD8T	severe2	1	severe2	0.106402	0.183772	0.11247	0.0463668	0.143333
SQSTM1	5:180534589:C:A	NK	severe2	1	severe2	0.0875381	0.160061	0.0925068	0.0443557	0.117313
SQSTM1	5:180534589:C:A	otherT	severe2	1	severe2	0.092692	0.224017	0.131661	0.0480166	0.0872814
SQSTM1	5:180564841:A:G	B	severe2	1	severe2	0.0512696	0.221613	0.111825	0.0260226	0.143026
SQSTM1	5:180564841:A:G	CD4T	severe2	1	severe2	0.100411	0.203844	0.122588	0.0252102	0.169788
SQSTM1	5:180564841:A:G	CD8T	severe2	1	severe2	0.0498721	0.23106	0.115947	0.0262185	0.162599
SQSTM1	5:180564841:A:G	DC	severe2	1	severe2	0.142135	0.227258	0.153099	0.0313582	0.116974
SQSTM1	5:180564841:A:G	Mono	severe2	1	severe2	0.436484	0.109319	0.139725	0.0335889	0.161378
SQSTM1	5:180564841:A:G	NK	severe2	1	severe2	0.0450362	0.192105	0.094305	0.0247576	0.134867
SQSTM1	5:180564841:A:G	otherT	severe2	1	severe2	0.0625164	0.253343	0.134139	0.0274004	0.103111
SQSTM1	5:180584301:C:T	B	mild3	1	mild3	0.00777133	-0.584699	0.213143	0.000148211	-0.418605
SQSTM1	5:180584301:C:T	CD4T	mild3	1	mild3	0.00546688	-0.497995	0.173523	8.09684e-05	-0.435324
SQSTM1	5:180584301:C:T	CD8T	mild3	1	mild3	0.0586442	-0.416286	0.216509	0.0002218	-0.402937
SQSTM1	5:180584301:C:T	DC	mild3	1	mild3	0.0375264	-0.502418	0.236526	0.000376303	-0.379052
SQSTM1	5:180584301:C:T	Mono	mild3	1	mild3	0.00691664	-0.580365	0.208248	0.000133773	-0.44858
SQSTM1	5:180584301:C:T	NK	mild3	1	mild3	0.13747	-0.278829	0.185547	0.000565356	-0.383652
SQSTM1	5:180584301:C:T	otherT	mild3	1	mild3	0.0324079	-0.467639	0.214239	0.000169379	-0.343829
SQSTM1	5:180589193:A:T	B	mild3	1	mild3	0.311615	0.253883	0.249045	0.0204116	0.313549
SQSTM1	5:180589193:A:T	CD4T	mild3	1	mild3	0.0152279	0.480808	0.193104	0.0148469	0.334328
SQSTM1	5:180589193:A:T	CD8T	mild3	1	mild3	0.0594752	0.481639	0.251343	0.0160947	0.313862
SQSTM1	5:180589193:A:T	DC	mild3	1	mild3	0.100303	0.421093	0.25253	0.0188565	0.294615
SQSTM1	5:180589193:A:T	Mono	mild3	1	mild3	0.0247118	0.5076	0.220922	0.0163412	0.340488
SQSTM1	5:180589193:A:T	NK	mild3	1	mild3	0.207775	0.244232	0.192063	0.0178358	0.298379
SQSTM1	5:180589193:A:T	otherT	mild3	1	mild3	0.0189473	0.552499	0.229985	0.0160555	0.275868
SQSTM1	5:180592237:T:C	B	mild1;mild3	2	mild3	0.0280525	0.311157	0.138626	0.00102153	0.242025
SQSTM1	5:180592237:T:C	CD4T	mild1;mild3	2	mild3	0.024341	0.270069	0.117266	0.00055656	0.249295
SQSTM1	5:180592237:T:C	CD8T	mild1;mild3	2	mild3	0.0125936	0.360809	0.140829	0.000534802	0.239364
SQSTM1	5:180592237:T:C	DC	mild1;mild3	2	mild3	0.211495	0.205556	0.16287	0.00303232	0.22518
SQSTM1	5:180592237:T:C	Mono	mild1;mild3	2	mild3	0.150099	0.210737	0.14475	0.00217027	0.251234
SQSTM1	5:180592237:T:C	NK	mild1;mild3	2	mild3	0.019392	0.28768	0.120171	0.000653499	0.233106
SQSTM1	5:180592237:T:C	otherT	mild1;mild3	2	mild3	0.0370317	0.30678	0.144299	0.000615886	0.213991
SQSTM1	5:180595635:T:A	B	mild3	1	mild3	0.138453	0.21997	0.146726	0.00847137	0.210962
SQSTM1	5:180595635:T:A	CD4T	mild3	1	mild3	0.0340141	0.272772	0.126074	0.00577007	0.222362
SQSTM1	5:180595635:T:A	CD8T	mild3	1	mild3	0.017152	0.365169	0.149507	0.00582493	0.21016
SQSTM1	5:180595635:T:A	DC	mild3	1	mild3	0.0733488	0.307897	0.169122	0.00809854	0.196678
SQSTM1	5:180595635:T:A	Mono	mild3	1	mild3	0.0222071	0.336948	0.143923	0.00638062	0.227842
SQSTM1	5:180595635:T:A	NK	mild3	1	mild3	0.281827	0.139463	0.128572	0.00834262	0.198792
SQSTM1	5:180595635:T:A	otherT	mild3	1	mild3	0.102742	0.240799	0.145645	0.00653198	0.179904
SQSTM1	5:180595684:T:G	B	mild3	1	mild3	0.11038	0.223769	0.138335	0.00405386	0.210283
SQSTM1	5:180595684:T:G	CD4T	mild3	1	mild3	0.0389849	0.243791	0.115813	0.00223515	0.219915
SQSTM1	5:180595684:T:G	CD8T	mild3	1	mild3	0.0214455	0.321528	0.136609	0.00223928	0.208731
SQSTM1	5:180595684:T:G	DC	mild3	1	mild3	0.0146124	0.377224	0.150288	0.00280043	0.199188
SQSTM1	5:180595684:T:G	Mono	mild3	1	mild3	0.024384	0.307882	0.133681	0.00266621	0.225303
SQSTM1	5:180595684:T:G	NK	mild3	1	mild3	0.346407	0.113806	0.120041	0.0047135	0.197898
SQSTM1	5:180595684:T:G	otherT	mild3	1	mild3	0.0688314	0.251288	0.13598	0.00258376	0.181455
SQSTM1	5:180595985:T:C	B	severe2	1	severe2	0.222788	-0.144842	0.117794	0.0387967	-0.135033
SQSTM1	5:180595985:T:C	CD4T	severe2	1	severe2	0.023446	-0.281211	0.121626	0.0295224	-0.168292
SQSTM1	5:180595985:T:C	CD8T	severe2	1	severe2	0.0614453	-0.218855	0.115286	0.0329888	-0.158528
SQSTM1	5:180595985:T:C	Mono	severe2	1	severe2	0.0491294	-0.259824	0.129888	0.0337016	-0.161876
SQSTM1	5:180595985:T:C	NK	severe2	1	severe2	0.223874	-0.124235	0.101331	0.0333559	-0.128205
SQSTM1	5:180595985:T:C	otherT	severe2	1	severe2	0.00571993	-0.367548	0.129466	0.0315541	-0.100879
SQSTM1	5:180600100:T:C	CD4T	mild1	1	mild1	0.0153183	0.318896	0.128544	0.0465678	0.170714
SQSTM1	5:180600100:T:C	Mono	mild1	1	mild1	0.0151001	0.280064	0.112495	0.0457411	0.15186
SQSTM1	5:180600277:A:C	B	mild3	1	mild3	0.0468068	0.408259	0.20162	0.0484301	0.234968
SQSTM1	5:180600277:A:C	CD4T	mild3	1	mild3	0.0524655	0.327844	0.166095	0.0451074	0.243091
SQSTM1	5:180600277:A:C	CD8T	mild3	1	mild3	0.142578	0.308715	0.208143	0.0474516	0.228971
SQSTM1	5:180600277:A:C	Mono	mild3	1	mild3	0.0891583	0.352583	0.204409	0.04876	0.246911
SQSTM1	5:180600277:A:C	NK	mild3	1	mild3	0.295456	0.183076	0.173659	0.0497628	0.220156
SQSTM1	5:180600277:A:C	otherT	mild3	1	mild3	0.036293	0.43761	0.205003	0.0473399	0.203357
SQSTM1	5:180601717:T:C	CD4T	mild1	1	mild1	0.030823	0.255031	0.115907	0.049743	0.15673
SQSTM1	5:180601717:T:C	NK	mild1	1	mild1	0.0269858	0.238397	0.105805	0.0453099	0.120012
SQSTM1	5:180605885:A:G	B	mild3	1	mild3	0.0599765	0.268898	0.140573	0.00740163	0.2084
SQSTM1	5:180605885:A:G	CD4T	mild3	1	mild3	0.0941093	0.211467	0.12455	0.00669728	0.21437
SQSTM1	5:180605885:A:G	CD8T	mild3	1	mild3	0.153758	0.217523	0.150823	0.00687745	0.204162
SQSTM1	5:180605885:A:G	DC	mild3	1	mild3	0.0505266	0.301579	0.151318	0.00766324	0.196112
SQSTM1	5:180605885:A:G	Mono	mild3	1	mild3	0.077619	0.274371	0.153094	0.00761063	0.218892
SQSTM1	5:180605885:A:G	NK	mild3	1	mild3	0.0926916	0.213048	0.124954	0.00700371	0.199489
SQSTM1	5:180605885:A:G	otherT	mild3	1	mild3	0.016276	0.345128	0.140174	0.0064838	0.184225
SQSTM1	5:180610918:G:A	B	mild1;mild3	2	mild3	0.0597304	-0.27614	0.144216	0.00739312	-0.214001
SQSTM1	5:180610918:G:A	CD4T	mild1;mild3	2	mild3	0.173144	-0.176211	0.128002	0.00720475	-0.218147
SQSTM1	5:180610918:G:A	CD8T	mild1;mild3	2	mild3	0.194722	-0.208012	0.158853	0.00694263	-0.209602
SQSTM1	5:180610918:G:A	DC	mild1;mild3	2	mild3	0.0104509	-0.398378	0.151	0.00661592	-0.205146
SQSTM1	5:180610918:G:A	Mono	mild1;mild3	2	mild3	0.165847	-0.216748	0.154716	0.00872015	-0.222097
SQSTM1	5:180610918:G:A	NK	mild1;mild3	2	mild3	0.0328639	-0.26761	0.122896	0.00625053	-0.207173
SQSTM1	5:180610918:G:A	otherT	mild1;mild3	2	mild3	0.0272766	-0.32468	0.143996	0.00637761	-0.191468
SQSTM1	5:180611678:CCT:C	B	mild1;mild3	2	mild3	0.0460598	-0.289281	0.142361	0.00520059	-0.218989
SQSTM1	5:180611678:CCT:C	CD4T	mild1;mild3	2	mild1	0.00359595	-0.333389	0.110944	0.00190758	-0.208926
SQSTM1	5:180611678:CCT:C	CD8T	mild1;mild3	2	mild1	0.132967	-0.173758	0.114406	0.00365517	-0.175042
SQSTM1	5:180611678:CCT:C	DC	mild1;mild3	2	mild1	0.00894747	-0.355135	0.132494	0.00288797	-0.147059
SQSTM1	5:180611678:CCT:C	Mono	mild1;mild3	2	mild1	0.00174732	-0.312393	0.0960734	0.00154276	-0.189795
SQSTM1	5:180611678:CCT:C	NK	mild1;mild3	2	mild3	0.0149284	-0.30346	0.121546	0.00401316	-0.212954
SQSTM1	5:180611678:CCT:C	otherT	mild1;mild3	2	mild3	0.031218	-0.311154	0.141527	0.00434088	-0.19635
SQSTM1	5:180619209:C:T	B	mild1	1	mild1	0.123778	-0.1657	0.106467	0.0165965	-0.140311
SQSTM1	5:180619209:C:T	CD4T	mild1	1	mild1	0.0306962	-0.241886	0.109847	0.0124507	-0.178446
SQSTM1	5:180619209:C:T	CD8T	mild1	1	mild1	0.0998024	-0.185101	0.111096	0.0145686	-0.148235
SQSTM1	5:180619209:C:T	DC	mild1	1	mild1	0.00750486	-0.349833	0.127481	0.012143	-0.12426
SQSTM1	5:180619209:C:T	Mono	mild1	1	mild1	0.0018043	-0.303094	0.093515	0.00739703	-0.165794
SQSTM1	5:180619209:C:T	NK	mild1	1	mild1	0.800996	-0.0263983	0.104383	0.0327156	-0.124569
SQSTM1	5:180619209:C:T	otherT	mild1	1	mild1	0.986904	0.00256105	0.155539	0.0256016	-0.100018
SQSTM1	5:180619344:G:C	B	mild1;mild3	2	mild3	0.0312699	-0.305153	0.138758	0.000864661	-0.250701
SQSTM1	5:180619344:G:C	CD4T	mild1;mild3	2	mild3	0.0743612	-0.229158	0.126449	0.000583806	-0.255634
SQSTM1	5:180619344:G:C	CD8T	mild1;mild3	2	mild3	0.0216819	-0.344382	0.146595	0.000414363	-0.248302
SQSTM1	5:180619344:G:C	DC	mild1;mild3	2	mild3	0.0336214	-0.323928	0.149185	0.00106373	-0.239237
SQSTM1	5:180619344:G:C	Mono	mild1;mild3	2	mild1	0.00436395	-0.284996	0.0968183	0.00218222	-0.185127
SQSTM1	5:180619344:G:C	NK	mild1;mild3	2	mild3	0.00513346	-0.340856	0.11791	0.000356513	-0.245072
SQSTM1	5:180619344:G:C	otherT	mild1;mild3	2	mild3	0.0281011	-0.318377	0.141977	0.000432833	-0.227823
SQSTM1	5:180619492:CAG:C	B	mild1	1	mild1	0.0285436	-0.227006	0.101693	0.00179278	-0.167935
SQSTM1	5:180619492:CAG:C	CD4T	mild1	1	mild1	0.00858982	-0.294206	0.109046	0.00125608	-0.207871
SQSTM1	5:180619492:CAG:C	CD8T	mild1	1	mild1	0.163803	-0.152941	0.108778	0.00215413	-0.174992
SQSTM1	5:180619492:CAG:C	DC	mild1	1	mild1	0.0395522	-0.275922	0.131827	0.00260104	-0.141298
SQSTM1	5:180619492:CAG:C	Mono	mild1	1	mild1	0.000847427	-0.324571	0.0931888	0.000648218	-0.189112
SQSTM1	5:180619492:CAG:C	NK	mild1	1	mild1	0.247258	-0.118908	0.102018	0.00488032	-0.154439
SQSTM1	5:180619492:CAG:C	otherT	mild1	1	mild1	0.921613	-0.0150877	0.152838	0.00711354	-0.123117
SQSTM1	5:180619934:G:T	B	mild1	1	mild1	0.137564	-0.168385	0.112201	0.0135063	-0.154784
SQSTM1	5:180619934:G:T	CD4T	mild1	1	mild1	0.0232218	-0.269385	0.116284	0.00835501	-0.195579
SQSTM1	5:180619934:G:T	CD8T	mild1	1	mild1	0.108311	-0.185796	0.114338	0.0106084	-0.163124
SQSTM1	5:180619934:G:T	DC	mild1	1	mild1	0.0159627	-0.33354	0.135433	0.00883921	-0.139195
SQSTM1	5:180619934:G:T	Mono	mild1	1	mild1	0.000336045	-0.353716	0.0939222	0.00282289	-0.186292
SQSTM1	5:180619934:G:T	NK	mild1	1	mild1	0.847618	-0.0210419	0.109149	0.0322443	-0.137593
SQSTM1	5:180619934:G:T	otherT	mild1	1	mild1	0.648514	-0.0746008	0.163035	0.0208942	-0.114723
SQSTM1	5:180620412:T:C	Mono	mild1	1	mild1	0.00151678	-0.301676	0.0914831	0.0494776	-0.134056
SQSTM1	5:180623148:T:C	B	mild1	1	mild1	0.0383696	-0.227226	0.107816	0.0189962	-0.142013
SQSTM1	5:180623148:T:C	CD4T	mild1	1	mild1	0.0134888	-0.296148	0.117072	0.0166722	-0.180383
SQSTM1	5:180623148:T:C	CD8T	mild1	1	mild1	0.193362	-0.154189	0.117493	0.0198448	-0.148343
SQSTM1	5:180623148:T:C	DC	mild1	1	mild1	0.503479	-0.0959284	0.142729	0.0269573	-0.112803
SQSTM1	5:180623148:T:C	Mono	mild1	1	mild1	0.00201167	-0.313674	0.0978578	0.0122101	-0.163115
SQSTM1	5:180623148:T:C	NK	mild1	1	mild1	0.660855	-0.0490923	0.111479	0.0263294	-0.127412
SQSTM1	5:180623148:T:C	otherT	mild1	1	mild1	0.412965	-0.133105	0.161725	0.0268655	-0.0999199
SQSTM1	5:180625108:C:T	B	mild1	1	mild1	0.0943609	-0.184497	0.108912	0.0490905	-0.123078
SQSTM1	5:180625108:C:T	CD4T	mild1	1	mild1	0.03014	-0.257409	0.116493	0.044318	-0.158431
SQSTM1	5:180625108:C:T	CD8T	mild1	1	mild1	0.110059	-0.183487	0.113486	0.04804	-0.13014
SQSTM1	5:180625108:C:T	Mono	mild1	1	mild1	0.00308981	-0.28882	0.0943221	0.0323364	-0.144698
SQSTM1	5:180629192:T:C	B	mild1	1	mild1	0.19858	-0.146328	0.112827	0.0282221	-0.140444
SQSTM1	5:180629192:T:C	CD4T	mild1	1	mild1	0.0173736	-0.290687	0.11953	0.022832	-0.178123
SQSTM1	5:180629192:T:C	CD8T	mild1	1	mild1	0.221107	-0.148857	0.120656	0.0259525	-0.148925
SQSTM1	5:180629192:T:C	DC	mild1	1	mild1	0.103832	-0.247675	0.150513	0.0275417	-0.118463
SQSTM1	5:180629192:T:C	Mono	mild1	1	mild1	0.00359264	-0.311814	0.103569	0.0185236	-0.161828
SQSTM1	5:180629192:T:C	NK	mild1	1	mild1	0.333776	-0.110887	0.114033	0.0280465	-0.130767
SQSTM1	5:180629192:T:C	otherT	mild1	1	mild1	0.491722	-0.117681	0.170356	0.0298697	-0.104173
SQSTM1	5:180653404:C:T	B	mild3	1	mild3	0.00563499	-0.734409	0.256863	0.00208988	-0.458313
SQSTM1	5:180653404:C:T	CD4T	mild3	1	mild3	0.00226017	-0.677613	0.213502	0.0014806	-0.480915
SQSTM1	5:180653404:C:T	CD8T	mild3	1	mild3	0.00146926	-0.84116	0.253848	0.00158709	-0.454446
SQSTM1	5:180653404:C:T	DC	mild3	1	mild3	0.414666	-0.243999	0.29718	0.00957486	-0.39272
SQSTM1	5:180653404:C:T	Mono	mild3	1	mild3	0.30196	-0.28057	0.269713	0.00734654	-0.462877
SQSTM1	5:180653404:C:T	NK	mild3	1	mild3	0.325102	-0.23335	0.235446	0.00565345	-0.404597
SQSTM1	5:180653404:C:T	otherT	mild3	1	mild3	0.030746	-0.574966	0.260763	0.00206184	-0.374814
SQSTM1	5:180654585:T:A	B	mild3	1	mild3	0.0127469	-0.723658	0.282854	0.0192159	-0.41305
SQSTM1	5:180654585:T:A	CD4T	mild3	1	mild3	0.00258797	-0.72279	0.231042	0.0158115	-0.439619
SQSTM1	5:180654585:T:A	CD8T	mild3	1	mild3	0.00377141	-0.841414	0.28062	0.0171039	-0.409409
SQSTM1	5:180654585:T:A	DC	mild3	1	mild3	0.60521	-0.164214	0.316104	0.0319725	-0.350805
SQSTM1	5:180654585:T:A	Mono	mild3	1	mild3	0.220503	-0.359227	0.290464	0.0245291	-0.424547
SQSTM1	5:180654585:T:A	NK	mild3	1	mild3	0.438419	-0.191901	0.246221	0.0245942	-0.363951
SQSTM1	5:180654585:T:A	otherT	mild3	1	mild3	0.0793021	-0.528836	0.296984	0.0189334	-0.333543
SQSTM1	5:180655323:G:A	B	mild3	1	mild3	0.0119566	-0.318087	0.123156	0.0213095	-0.159374
SQSTM1	5:180655323:G:A	CD4T	mild3	1	mild3	0.0703403	-0.206325	0.112218	0.0210105	-0.164971
SQSTM1	5:180655323:G:A	CD8T	mild3	1	mild3	0.0116071	-0.32839	0.126645	0.0196431	-0.15469
SQSTM1	5:180655323:G:A	DC	mild3	1	mild3	0.185799	-0.17844	0.133415	0.0266051	-0.140252
SQSTM1	5:180655323:G:A	Mono	mild3	1	mild3	0.224293	-0.160129	0.130554	0.0263834	-0.166339
SQSTM1	5:180655323:G:A	NK	mild3	1	mild3	0.211318	-0.13571	0.107564	0.024146	-0.144727
SQSTM1	5:180655323:G:A	otherT	mild3	1	mild3	0.434678	-0.103079	0.131189	0.0233999	-0.125357
SQSTM1	5:180657859:G:C	B	mild3	1	mild3	0.0417529	-0.277445	0.133695	0.00260983	-0.215159
SQSTM1	5:180657859:G:C	CD4T	mild3	1	mild3	0.0467324	-0.24649	0.121687	0.00181428	-0.224352
SQSTM1	5:180657859:G:C	CD8T	mild3	1	mild3	0.00512337	-0.377454	0.130539	0.00157723	-0.213158
SQSTM1	5:180657859:G:C	DC	mild3	1	mild3	0.0999499	-0.235641	0.141164	0.00347832	-0.19726
SQSTM1	5:180657859:G:C	Mono	mild3	1	mild3	0.0202745	-0.338371	0.142302	0.00221175	-0.230677
SQSTM1	5:180657859:G:C	NK	mild3	1	mild3	0.309157	-0.11756	0.114744	0.0036833	-0.199804
SQSTM1	5:180657859:G:C	otherT	mild3	1	mild3	0.0962911	-0.235959	0.13997	0.00209717	-0.181069
SQSTM1	5:180661946:C:A	B	mild3	1	mild3	0.0239833	-0.294037	0.127338	0.0240183	-0.158935
SQSTM1	5:180661946:C:A	CD4T	mild3	1	mild3	0.0845415	-0.199348	0.11388	0.0231993	-0.165092
SQSTM1	5:180661946:C:A	CD8T	mild3	1	mild3	0.0466957	-0.263135	0.129917	0.0232384	-0.153892
SQSTM1	5:180661946:C:A	DC	mild3	1	mild3	0.329724	-0.133215	0.135636	0.0297252	-0.140282
SQSTM1	5:180661946:C:A	Mono	mild3	1	mild3	0.0726628	-0.247522	0.135728	0.0251686	-0.169443
SQSTM1	5:180661946:C:A	NK	mild3	1	mild3	0.197205	-0.141207	0.108444	0.0254716	-0.146121
SQSTM1	5:180661946:C:A	otherT	mild3	1	mild3	0.15489	-0.18845	0.13105	0.0247453	-0.127919
SQSTM1	5:180664562:C:T	B	mild3	1	mild3	0.046573	-0.267451	0.131936	0.0256224	-0.163268
SQSTM1	5:180664562:C:T	CD4T	mild3	1	mild3	0.108464	-0.195538	0.120219	0.0240475	-0.170347
SQSTM1	5:180664562:C:T	CD8T	mild3	1	mild3	0.0223375	-0.305102	0.130542	0.023007	-0.160178
SQSTM1	5:180664562:C:T	DC	mild3	1	mild3	0.388599	-0.120942	0.139323	0.0314178	-0.145246
SQSTM1	5:180664562:C:T	Mono	mild3	1	mild3	0.0540442	-0.270681	0.138036	0.0254449	-0.175035
SQSTM1	5:180664562:C:T	NK	mild3	1	mild3	0.268363	-0.125597	0.112558	0.0266297	-0.151064
SQSTM1	5:180664562:C:T	otherT	mild3	1	mild3	0.0740733	-0.242341	0.133647	0.0249814	-0.134355
SQSTM1	5:180674110:C:G	B	severe2	1	severe2	0.00159576	0.712166	0.217164	0.00154274	0.434713
SQSTM1	5:180674110:C:G	CD4T	severe2	1	severe2	0.149235	0.352776	0.242156	0.00317343	0.427915
SQSTM1	5:180674110:C:G	CD8T	severe2	1	severe2	0.00140145	0.723358	0.218133	0.00158805	0.451959
SQSTM1	5:180674110:C:G	DC	severe2	1	severe2	0.811096	0.0797873	0.33258	0.00904427	0.371672
SQSTM1	5:180674110:C:G	Mono	severe2	1	severe2	0.0110308	0.636267	0.24403	0.00195674	0.444379
SQSTM1	5:180674110:C:G	NK	severe2	1	severe2	0.405317	0.161344	0.192833	0.00586962	0.377346
SQSTM1	5:180674110:C:G	otherT	severe2	1	severe2	0.00809911	0.679754	0.250376	0.0021053	0.393789
SQSTM1	5:180687947:A:G	B	severe3	1	severe3	0.000447278	-0.590237	0.160287	0.00773218	-0.319623
SQSTM1	5:180687947:A:G	CD4T	severe3	1	severe3	0.000449614	-0.640301	0.173837	0.00894364	-0.330517
SQSTM1	5:180687947:A:G	DC	severe3	1	severe3	0.173244	-0.29798	0.216508	0.0300135	-0.222512
SQSTM1	5:180687947:A:G	NK	severe3	1	severe3	0.105091	-0.244312	0.148876	0.0219973	-0.232459
SQSTM1	5:180687947:A:G	otherT	severe3	1	severe3	0.0426588	-0.366637	0.177711	0.0168563	-0.21903
SQSTM1	5:180689271:A:G	B	mild3	1	mild3	0.0312242	0.458163	0.208276	0.0483539	0.246421
SQSTM1	5:180689271:A:G	CD4T	mild3	1	mild3	0.046575	0.361845	0.178504	0.0447345	0.254494
SQSTM1	5:180689271:A:G	CD8T	mild3	1	mild3	0.0488401	0.425671	0.212258	0.045871	0.241589
SQSTM1	5:180689271:A:G	NK	mild3	1	mild3	0.0545812	0.344664	0.176258	0.0462312	0.234415
SQSTM1	5:180689271:A:G	otherT	mild3	1	mild3	0.131546	0.332759	0.218077	0.0477377	0.211536
SQSTM1	5:180689840:A:G	B	mild3	1	mild3	0.192968	0.186172	0.141589	0.0320095	0.167553
SQSTM1	5:180689840:A:G	CD4T	mild3	1	mild3	0.0344821	0.254257	0.117834	0.0265599	0.176645
SQSTM1	5:180689840:A:G	CD8T	mild3	1	mild3	0.498469	0.0959692	0.141029	0.0297073	0.163557
SQSTM1	5:180689840:A:G	DC	mild3	1	mild3	0.0732058	0.270723	0.148627	0.0311685	0.156246
SQSTM1	5:180689840:A:G	Mono	mild3	1	mild3	0.142756	0.218227	0.14715	0.0312056	0.179056
SQSTM1	5:180689840:A:G	NK	mild3	1	mild3	0.0194649	0.274243	0.11463	0.0262866	0.162404
SQSTM1	5:180689840:A:G	otherT	mild3	1	mild3	0.0913767	0.252704	0.147632	0.0290327	0.142992
SQSTM1	5:180789794:G:A	B	mild3	1	mild3	0.125465	-0.263091	0.169591	0.0029564	-0.265137
SQSTM1	5:180789794:G:A	CD4T	mild3	1	mild3	0.0514027	-0.268731	0.135514	0.00154757	-0.274992
SQSTM1	5:180789794:G:A	CD8T	mild3	1	mild3	0.22399	-0.203331	0.165713	0.00201935	-0.259102
SQSTM1	5:180789794:G:A	DC	mild3	1	mild3	0.00970341	-0.440236	0.165121	0.00154646	-0.252873
SQSTM1	5:180789794:G:A	Mono	mild3	1	mild3	0.00196908	-0.530021	0.164523	0.00107603	-0.288476
SQSTM1	5:180789794:G:A	NK	mild3	1	mild3	0.130465	-0.207034	0.135272	0.00240766	-0.251892
SQSTM1	5:180789794:G:A	otherT	mild3	1	mild3	0.0342095	-0.358793	0.166118	0.00151843	-0.231964
SQSTM1	5:180791668:A:G	B	mild3	1	mild3	0.0491137	-0.264909	0.132225	0.0036055	-0.205309
SQSTM1	5:180791668:A:G	CD4T	mild3	1	mild3	0.0109321	-0.290399	0.110981	0.00229288	-0.214383
SQSTM1	5:180791668:A:G	CD8T	mild3	1	mild3	0.0625885	-0.263005	0.138955	0.00279504	-0.201924
SQSTM1	5:180791668:A:G	DC	mild3	1	mild3	0.105654	-0.239302	0.145806	0.00480833	-0.190687
SQSTM1	5:180791668:A:G	Mono	mild3	1	mild3	0.11384	-0.223714	0.139638	0.00444904	-0.215454
SQSTM1	5:180791668:A:G	NK	mild3	1	mild3	0.253201	-0.12877	0.111756	0.00433666	-0.193209
SQSTM1	5:180791668:A:G	otherT	mild3	1	mild3	0.0119869	-0.351862	0.136391	0.00272908	-0.179482
SQSTM1	5:180791820:C:A	B	mild3	1	mild3	0.22162	-0.218759	0.177342	0.00986617	-0.249403
SQSTM1	5:180791820:C:A	CD4T	mild3	1	mild3	0.0329699	-0.31931	0.146687	0.00656185	-0.26141
SQSTM1	5:180791820:C:A	CD8T	mild3	1	mild3	0.13222	-0.271199	0.178018	0.00701894	-0.246991
SQSTM1	5:180791820:C:A	DC	mild3	1	mild3	0.0104232	-0.468116	0.177366	0.00714886	-0.239146
SQSTM1	5:180791820:C:A	Mono	mild3	1	mild3	0.0791634	-0.319271	0.179093	0.00812006	-0.265841
SQSTM1	5:180791820:C:A	NK	mild3	1	mild3	0.0177774	-0.347468	0.143087	0.00657376	-0.242981
SQSTM1	5:180791820:C:A	otherT	mild3	1	mild3	0.220194	-0.226527	0.183115	0.00738575	-0.217476
SQSTM1	5:180791831:G:A	B	mild3	1	mild3	0.279883	-0.179519	0.164808	0.0046978	-0.2529
SQSTM1	5:180791831:G:A	CD4T	mild3	1	mild3	0.0195562	-0.322892	0.135022	0.00187514	-0.266599
SQSTM1	5:180791831:G:A	CD8T	mild3	1	mild3	0.146015	-0.249339	0.169579	0.00218076	-0.250595
SQSTM1	5:180791831:G:A	DC	mild3	1	mild3	0.0206531	-0.386143	0.162715	0.00244854	-0.240522
SQSTM1	5:180791831:G:A	Mono	mild3	1	mild3	0.015902	-0.400429	0.161857	0.00215246	-0.273663
SQSTM1	5:180791831:G:A	NK	mild3	1	mild3	0.0162282	-0.331187	0.1344	0.00201199	-0.246126
SQSTM1	5:180791831:G:A	otherT	mild3	1	mild3	0.161447	-0.236465	0.167091	0.00227453	-0.219604
SQSTM1	5:180797518:A:G	B	mild3	1	mild3	0.176174	-0.235413	0.17223	0.000898278	-0.341604
SQSTM1	5:180797518:A:G	CD4T	mild3	1	mild3	0.000753017	-0.468151	0.132657	7.75755e-06	-0.365827
SQSTM1	5:180797518:A:G	CD8T	mild3	1	mild3	0.0591938	-0.323435	0.168593	0.000123951	-0.33774
SQSTM1	5:180797518:A:G	DC	mild3	1	mild3	0.00990713	-0.466673	0.175549	0.000126484	-0.322545
SQSTM1	5:180797518:A:G	Mono	mild3	1	mild3	0.00216046	-0.531974	0.166726	3.50652e-05	-0.375103
SQSTM1	5:180797518:A:G	NK	mild3	1	mild3	0.0459408	-0.282873	0.139167	0.000218438	-0.325238
SQSTM1	5:180797518:A:G	otherT	mild3	1	mild3	0.03473	-0.37879	0.175899	9.16888e-05	-0.293206
SQSTM1	5:180799516:G:T	B	mild3	1	mild3	0.823368	-0.0327291	0.14606	0.0229089	-0.192872
SQSTM1	5:180799516:G:T	CD4T	mild3	1	mild3	0.00649404	-0.323973	0.115361	0.00490356	-0.21583
SQSTM1	5:180799516:G:T	CD8T	mild3	1	mild3	0.117828	-0.230489	0.145536	0.00634507	-0.199012
SQSTM1	5:180799516:G:T	DC	mild3	1	mild3	0.191137	-0.198996	0.150617	0.0127261	-0.183368
SQSTM1	5:180799516:G:T	Mono	mild3	1	mild3	0.00445167	-0.417519	0.141829	0.00564163	-0.223143
SQSTM1	5:180799516:G:T	NK	mild3	1	mild3	0.0575017	-0.227647	0.117847	0.00737368	-0.191554
SQSTM1	5:180799516:G:T	otherT	mild3	1	mild3	0.0703259	-0.270567	0.147218	0.00653708	-0.170047
SQSTM1	5:180799571:C:T	B	mild3	1	mild3	0.462103	-0.116242	0.157174	0.0277454	-0.18368
SQSTM1	5:180799571:C:T	CD4T	mild3	1	mild3	0.0161173	-0.304397	0.123349	0.018167	-0.197708
SQSTM1	5:180799571:C:T	CD8T	mild3	1	mild3	0.240842	-0.178632	0.15099	0.0211984	-0.182941
SQSTM1	5:180799571:C:T	DC	mild3	1	mild3	0.0949342	-0.263527	0.155472	0.0238233	-0.172928
SQSTM1	5:180799571:C:T	Mono	mild3	1	mild3	0.0253811	-0.344378	0.150602	0.0206083	-0.201921
SQSTM1	5:180799571:C:T	NK	mild3	1	mild3	0.123182	-0.193762	0.124155	0.0220064	-0.176964
SQSTM1	5:180799571:C:T	otherT	mild3	1	mild3	0.0470624	-0.307394	0.152069	0.0209931	-0.159315
SQSTM1	5:180799769:G:A	B	mild3	1	mild3	0.364842	-0.148449	0.162722	0.0058763	-0.259415
SQSTM1	5:180799769:G:A	CD4T	mild3	1	mild3	0.0117924	-0.336784	0.130131	0.000795922	-0.278245
SQSTM1	5:180799769:G:A	CD8T	mild3	1	mild3	0.10295	-0.265101	0.160412	0.00111781	-0.259019
SQSTM1	5:180799769:G:A	DC	mild3	1	mild3	0.00466725	-0.45959	0.156751	0.000968291	-0.251235
SQSTM1	5:180799769:G:A	Mono	mild3	1	mild3	0.00220775	-0.50469	0.158533	0.000726146	-0.290382
SQSTM1	5:180799769:G:A	NK	mild3	1	mild3	0.0758339	-0.236992	0.13148	0.00195421	-0.249602
SQSTM1	5:180799769:G:A	otherT	mild3	1	mild3	0.226372	-0.199302	0.163296	0.00159953	-0.221616
SQSTM1	5:180802896:A:C	B	mild3	1	mild3	0.494514	-0.110633	0.161074	0.00589635	-0.261545
SQSTM1	5:180802896:A:C	CD4T	mild3	1	mild3	0.00875279	-0.3443	0.12754	0.000495073	-0.28067
SQSTM1	5:180802896:A:C	CD8T	mild3	1	mild3	0.108756	-0.26036	0.160237	0.000761446	-0.262258
SQSTM1	5:180802896:A:C	DC	mild3	1	mild3	0.00842249	-0.427081	0.157084	0.000801313	-0.253088
SQSTM1	5:180802896:A:C	Mono	mild3	1	mild3	0.00340447	-0.472389	0.155553	0.000543238	-0.290539
SQSTM1	5:180802896:A:C	NK	mild3	1	mild3	0.0279485	-0.289692	0.129015	0.000902847	-0.255594
SQSTM1	5:180802896:A:C	otherT	mild3	1	mild3	0.147163	-0.237257	0.161854	0.000933089	-0.227762
SRA1	5:140218325:C:T	B	ctrl	1	ctrl	0.218737	0.139805	0.113229	0.0368169	0.125603
SRA1	5:140218325:C:T	CD4T	ctrl	1	ctrl	0.227825	0.12964	0.10709	0.034487	0.161818
SRA1	5:140218325:C:T	CD8T	ctrl	1	ctrl	0.32114	0.115074	0.115628	0.036781	0.152899
SRA1	5:140218325:C:T	DC	ctrl	1	ctrl	0.129068	0.158009	0.103581	0.030916	0.121343
SRA1	5:140218325:C:T	Mono	ctrl	1	ctrl	0.0055128	0.234503	0.0833587	0.0256648	0.151922
SRA1	5:140218325:C:T	NK	ctrl	1	ctrl	0.0826985	0.207508	0.118854	0.031847	0.146814
SRA1	5:140218325:C:T	otherT	ctrl	1	ctrl	0.0144823	0.291672	0.117998	0.0309234	0.124569
SRBD1	2:46076637:A:G	CD4T	severe1	1	severe1	0.00943138	-0.444027	0.166806	0.0495081	-0.237248
SRBD1	2:46076637:A:G	DC	severe1	1	severe1	0.00162828	-0.447559	0.136277	0.0491767	-0.233133
SRBD1	2:46076637:A:G	NK	severe1	1	severe1	0.0012618	-0.5112	0.152764	0.0449843	-0.233898
SRBD1	2:46078403:G:A	DC	severe1	1	severe1	0.000113645	0.490948	0.119716	0.0143637	0.337648
SRBD1	2:46078403:G:A	NK	severe1	1	severe1	0.124555	0.231012	0.148786	0.0498687	0.184558
SRBD1	2:46078953:T:C	CD4T	severe1	1	severe1	0.0109548	-0.408168	0.156598	0.0361714	-0.24263
SRBD1	2:46078953:T:C	DC	severe1	1	severe1	0.000738119	-0.449543	0.127069	0.0305839	-0.282231
SRBD1	2:46078953:T:C	NK	severe1	1	severe1	0.00107556	-0.491539	0.144706	0.0313285	-0.25074
SRBD1	2:46081094:C:A	DC	severe1	1	severe1	0.000127191	-0.545927	0.134192	0.0387301	-0.341616
SRC	20:37338446:C:T	NK	ctrl	1	ctrl	9.89508e-06	0.553499	0.121337	0.0431982	0.317611
SRC	20:37354179:C:A	NK	ctrl	1	ctrl	1.2712e-06	0.603536	0.119966	0.0406659	0.334588
SRC	20:37355712:G:A	NK	ctrl	1	ctrl	3.79014e-06	0.590051	0.123313	0.0489056	0.319221
SRC	20:37365491:A:AT	NK	ctrl	1	ctrl	2.01151e-06	0.621557	0.126112	0.00528874	0.421615
SRC	20:37369873:A:C	NK	ctrl	1	ctrl	1.75315e-05	0.548689	0.124001	0.0267935	0.339261
SRC	20:37371190:T:A	NK	ctrl	1	ctrl	4.22445e-05	0.442086	0.105047	0.0212607	0.303937
SRC	20:37378728:T:C	NK	ctrl	1	ctrl	2.37499e-06	0.582748	0.119141	0.00322858	0.398488
SRC	20:38249781:T:G	B	severe2	1	severe2	0.331097	-0.194755	0.19905	0.0472023	-0.187645
SRC	20:38249781:T:G	CD4T	severe2	1	severe2	0.0468729	-0.361003	0.178724	0.039627	-0.231303
SRC	20:38249781:T:G	CD8T	severe2	1	severe2	0.0172236	-0.389876	0.160094	0.0398414	-0.221868
SRC	20:38249781:T:G	DC	severe2	1	severe2	0.150824	-0.255662	0.176039	0.046371	-0.154747
SRC	20:38249781:T:G	Mono	severe2	1	severe2	0.112189	-0.304239	0.189254	0.0434669	-0.222014
SRC	20:38249781:T:G	NK	severe2	1	severe2	0.00335235	-0.513224	0.169585	0.0368443	-0.185239
SRCIN1	17:39160735:T:C	CD4T	mild3	1	mild3	0.0126231	0.429444	0.167611	0.032688	0.272835
SREK1	5:65384440:T:C	Mono	mild1	1	mild1	0.000362964	0.484838	0.129534	0.0370933	0.186116
SREK1	5:66793181:T:A	B	mild2	1	mild2	1.4078e-05	-0.798923	0.15329	0.0109947	-0.627081
SREK1IP1	5:64440198:A:G	B	severe1	1	severe1	0.179991	0.275262	0.203332	0.0378524	0.186294
SREK1IP1	5:64440198:A:G	CD4T	severe1	1	severe1	0.0210785	0.429354	0.182376	0.0314787	0.244108
SREK1IP1	5:64440198:A:G	CD8T	severe1	1	severe1	0.00376115	0.585227	0.195828	0.0308144	0.230596
SREK1IP1	5:64440198:A:G	DC	severe1	1	severe1	0.34284	0.21407	0.224078	0.0450744	0.146507
SREK1IP1	5:64440198:A:G	Mono	severe1	1	severe1	0.015266	0.349261	0.140379	0.0295053	0.215241
SREK1IP1	5:64440198:A:G	NK	severe1	1	severe1	0.2484	0.210832	0.181292	0.0346824	0.203071
SREK1IP1	5:64440198:A:G	otherT	severe1	1	severe1	0.863278	0.0341722	0.197761	0.0478952	0.131009
SRGAP2	1:206162483:C:G	otherT	mild2	1	mild2	1.94825e-05	-0.618232	0.123478	0.0158224	-0.393335
SRGN	10:68117173:G:A	B	ctrl	1	ctrl	0.157996	-0.121192	0.0854405	0.00623741	-0.0777243
SRGN	10:68117173:G:A	CD4T	ctrl	1	ctrl	0.0581653	-0.0962304	0.0504363	0.00385768	-0.112669
SRGN	10:68117173:G:A	CD8T	ctrl	1	ctrl	0.00259888	-0.139777	0.0456839	0.002611	-0.107926
SRGN	10:68117173:G:A	DC	ctrl	1	ctrl	0.576109	-0.0420963	0.0751453	0.00761156	-0.0692275
SRGN	10:68117173:G:A	Mono	ctrl	1	ctrl	0.416335	-0.044611	0.0547452	0.00839659	-0.0942483
SRGN	10:68117173:G:A	NK	ctrl	1	ctrl	0.0127111	-0.171153	0.0679332	0.00341198	-0.0978842
SRGN	10:68117173:G:A	otherT	ctrl	1	ctrl	0.0273114	-0.127117	0.0570715	0.00364504	-0.0737865
SRGN	10:68117772:T:C	CD8T	ctrl	1	ctrl	0.0165965	-0.119048	0.049173	0.0480576	-0.0911909
SRGN	10:68119677:G:T	B	ctrl	1	ctrl	0.0978099	-0.145301	0.0872551	0.000851336	-0.107063
SRGN	10:68119677:G:T	CD4T	ctrl	1	ctrl	0.021518	-0.118842	0.0511971	0.000161236	-0.143026
SRGN	10:68119677:G:T	CD8T	ctrl	1	ctrl	0.00638384	-0.132483	0.0479351	5.69348e-05	-0.135782
SRGN	10:68119677:G:T	DC	ctrl	1	ctrl	0.00717403	-0.205381	0.0754307	6.57218e-05	-0.102047
SRGN	10:68119677:G:T	Mono	ctrl	1	ctrl	0.0358277	-0.117643	0.0555832	0.00020145	-0.127053
SRGN	10:68119677:G:T	NK	ctrl	1	ctrl	0.0025056	-0.212872	0.0693384	2.26212e-05	-0.1278
SRGN	10:68119677:G:T	otherT	ctrl	1	ctrl	0.0684761	-0.10944	0.0596674	0.000206533	-0.101053
SRGN	10:68119912:C:A	B	ctrl	1	ctrl	0.0653002	-0.157087	0.0846436	0.001058	-0.0925838
SRGN	10:68119912:C:A	CD4T	ctrl	1	ctrl	0.0447256	-0.102531	0.0506844	0.000436453	-0.128568
SRGN	10:68119912:C:A	CD8T	ctrl	1	ctrl	0.00379755	-0.135788	0.0462257	0.000152387	-0.12234
SRGN	10:68119912:C:A	DC	ctrl	1	ctrl	0.201656	-0.0956901	0.074642	0.00100431	-0.0844447
SRGN	10:68119912:C:A	Mono	ctrl	1	ctrl	0.14874	-0.0796013	0.0548632	0.00137897	-0.111055
SRGN	10:68119912:C:A	NK	ctrl	1	ctrl	0.00367773	-0.199991	0.0678648	0.000163888	-0.113309
SRGN	10:68119912:C:A	otherT	ctrl	1	ctrl	0.022013	-0.132019	0.057088	0.000269117	-0.0872915
SRGN	10:68136579:G:A	B	ctrl	1	ctrl	0.917513	-0.00934007	0.0900419	0.00663802	-0.0827594
SRGN	10:68136579:G:A	CD4T	ctrl	1	ctrl	0.014034	-0.132103	0.0531959	0.00134265	-0.126538
SRGN	10:68136579:G:A	CD8T	ctrl	1	ctrl	0.00212534	-0.153531	0.0491614	0.00100493	-0.119133
SRGN	10:68136579:G:A	DC	ctrl	1	ctrl	0.0455593	-0.158113	0.0784758	0.0018732	-0.0787196
SRGN	10:68136579:G:A	Mono	ctrl	1	ctrl	0.12668	-0.0885203	0.0576597	0.00190932	-0.10689
SRGN	10:68136579:G:A	NK	ctrl	1	ctrl	0.0272629	-0.16099	0.0722683	0.00142103	-0.106692
SRGN	10:68136579:G:A	otherT	ctrl	1	ctrl	0.275617	-0.0690967	0.0631633	0.00210509	-0.0780518
SRGN	10:68138348:C:T	B	ctrl	1	ctrl	0.381715	-0.074448	0.0848754	0.00277888	-0.0865806
SRGN	10:68138348:C:T	CD4T	ctrl	1	ctrl	0.00373339	-0.148327	0.0504079	0.000226441	-0.130593
SRGN	10:68138348:C:T	CD8T	ctrl	1	ctrl	0.00187967	-0.146474	0.0463348	0.000184448	-0.121805
SRGN	10:68138348:C:T	DC	ctrl	1	ctrl	0.330536	-0.073029	0.0748302	0.00174052	-0.0790569
SRGN	10:68138348:C:T	Mono	ctrl	1	ctrl	0.239916	-0.065243	0.0553126	0.00164966	-0.108527
SRGN	10:68138348:C:T	NK	ctrl	1	ctrl	0.0260457	-0.152847	0.0680559	0.000329377	-0.109369
SRGN	10:68138348:C:T	otherT	ctrl	1	ctrl	0.0302113	-0.12721	0.0581759	0.000354896	-0.0824935
SRGN	10:68140878:A:G	Mono	severe1	1	severe1	2.00781e-05	0.383628	0.0837727	0.00925178	0.231421
SRGN	10:68141019:A:G	Mono	severe1	1	severe1	3.04078e-05	0.371763	0.083254	0.00821244	0.219651
SRGN	10:68143512:G:T	B	severe1	1	severe1	0.753067	0.0279747	0.088588	0.0361942	0.115774
SRGN	10:68143512:G:T	CD4T	severe1	1	severe1	0.0791675	0.187169	0.105221	0.0100138	0.169086
SRGN	10:68143512:G:T	CD8T	severe1	1	severe1	0.0490026	0.16886	0.0844207	0.0097803	0.156356
SRGN	10:68143512:G:T	DC	severe1	1	severe1	0.691028	0.0506398	0.126859	0.0344417	0.0899985
SRGN	10:68143512:G:T	Mono	severe1	1	severe1	0.00216877	0.297172	0.093282	0.00590153	0.155711
SRGN	10:68143512:G:T	NK	severe1	1	severe1	0.005603	0.256415	0.0899956	0.00879586	0.145531
SRGN	10:68143512:G:T	otherT	severe1	1	severe1	0.504943	0.0965653	0.144137	0.0267002	0.0830215
SRGN	10:68152865:T:C	CD4T	mild3	1	mild3	0.00208597	-0.552926	0.172762	0.0414134	-0.278436
SRGN	10:68698815:T:G	B	mild3	1	mild3	0.441426	0.129605	0.167379	0.0426885	0.164509
SRGN	10:68698815:T:G	CD4T	mild3	1	mild3	0.112653	0.186973	0.116337	0.0341879	0.173778
SRGN	10:68698815:T:G	CD8T	mild3	1	mild3	0.0388379	0.225423	0.107034	0.0328708	0.165005
SRGN	10:68698815:T:G	DC	mild3	1	mild3	0.0944883	0.22259	0.13114	0.0381372	0.155029
SRGN	10:68698815:T:G	Mono	mild3	1	mild3	0.0910591	0.24818	0.144754	0.0368467	0.177653
SRGN	10:68698815:T:G	NK	mild3	1	mild3	0.0982827	0.283484	0.169153	0.0357576	0.160339
SRGN	10:68698815:T:G	otherT	mild3	1	mild3	0.0353245	0.406415	0.189364	0.0353056	0.144019
SRGN	10:68713962:C:A	CD4T	severe3	1	severe3	0.05021	0.168222	0.0844252	0.0132246	0.152072
SRGN	10:68713962:C:A	CD8T	severe3	1	severe3	0.000310907	0.305641	0.0804195	0.0044662	0.170276
SRGN	10:68713962:C:A	DC	severe3	1	severe3	0.127167	0.162759	0.105396	0.01855	0.104342
SRGN	10:68713962:C:A	Mono	severe3	1	severe3	0.457608	0.0867343	0.116082	0.0280105	0.142579
SRGN	10:68713962:C:A	NK	severe3	1	severe3	0.0240714	0.242415	0.105215	0.0132098	0.135274
SRGN	10:68713962:C:A	otherT	severe3	1	severe3	0.144497	0.198832	0.134796	0.0170411	0.091688
SRGN	10:68802486:C:G	CD8T	severe3	1	severe3	0.000393266	-0.304514	0.0816494	0.0387599	-0.145873
SRGN	10:69157406:C:T	CD4T	mild1	1	mild1	0.00318139	-0.516346	0.169483	0.00761156	-0.26226
SRGN	10:69157406:C:T	CD8T	mild1	1	mild1	0.00499183	-0.409683	0.141667	0.00668058	-0.240134
SRGN	10:69157406:C:T	DC	mild1	1	mild1	0.109101	-0.225884	0.139388	0.0217598	-0.181799
SRGN	10:69157406:C:T	Mono	mild1	1	mild1	0.231048	-0.107854	0.0892927	0.0419149	-0.160939
SRGN	10:69157406:C:T	NK	mild1	1	mild1	0.0113358	-0.383486	0.147943	0.00732381	-0.2271
SRGN	10:69157406:C:T	otherT	mild1	1	mild1	0.00363007	-0.451561	0.150612	0.00705554	-0.215339
SRGN	10:69237187:AC:A	CD4T	mild1	1	mild1	0.026415	-0.368494	0.162749	0.043048	-0.18371
SRGN	10:69237187:AC:A	CD8T	mild1	1	mild1	0.0031081	-0.402626	0.131815	0.0316614	-0.180611
SRGN	10:69237187:AC:A	NK	mild1	1	mild1	0.0129472	-0.349351	0.137423	0.0332969	-0.165325
SRGN	10:69237187:AC:A	otherT	mild1	1	mild1	0.0703437	-0.269347	0.146822	0.041533	-0.131828
SRGN	10:69623206:CAAAAGCCCCCT:C	B	ctrl	1	ctrl	0.0393371	-0.192954	0.0928753	0.0227903	-0.0870958
SRGN	10:69623206:CAAAAGCCCCCT:C	CD4T	ctrl	1	ctrl	0.393785	-0.0487514	0.0570158	0.0295929	-0.104172
SRGN	10:69623206:CAAAAGCCCCCT:C	CD8T	ctrl	1	ctrl	0.124228	-0.0795128	0.0514516	0.0238801	-0.100642
SRGN	10:69623206:CAAAAGCCCCCT:C	DC	ctrl	1	ctrl	0.0315907	-0.177794	0.0820038	0.0208702	-0.0822316
SRGN	10:69623206:CAAAAGCCCCCT:C	Mono	ctrl	1	ctrl	0.156004	-0.0850215	0.059653	0.0233334	-0.0961951
SRGN	10:69623206:CAAAAGCCCCCT:C	NK	ctrl	1	ctrl	0.0305881	-0.163117	0.0747811	0.0203933	-0.100599
SRGN	10:69623206:CAAAAGCCCCCT:C	otherT	ctrl	1	ctrl	0.00490545	-0.178834	0.0626911	0.0192183	-0.0840977
SRGN	10:69630992:TC:T	B	ctrl	1	ctrl	0.286341	0.112977	0.105613	0.0491084	0.0834226
SRGN	10:69630992:TC:T	CD8T	ctrl	1	ctrl	0.0179787	0.137072	0.0573359	0.0358443	0.108447
SRGN	10:69630992:TC:T	DC	ctrl	1	ctrl	0.0125816	0.232167	0.0920137	0.038307	0.0832492
SRGN	10:69630992:TC:T	Mono	ctrl	1	ctrl	0.385109	0.0591331	0.0679004	0.0463043	0.0966309
SRGN	10:69630992:TC:T	NK	ctrl	1	ctrl	0.0198974	0.200926	0.0854539	0.037312	0.105111
SRGN	10:69630992:TC:T	otherT	ctrl	1	ctrl	0.022322	0.166455	0.0721482	0.037833	0.0831616
SRGN	10:69737038:T:C	B	mild3	1	mild3	0.0109211	-0.567812	0.216967	0.019207	-0.259918
SRGN	10:69737038:T:C	CD4T	mild3	1	mild3	0.0441201	-0.320391	0.15621	0.0182165	-0.262314
SRGN	10:69737038:T:C	CD8T	mild3	1	mild3	0.189713	-0.198403	0.149797	0.0196103	-0.24719
SRGN	10:69737038:T:C	DC	mild3	1	mild3	0.0257253	-0.381292	0.166972	0.019857	-0.242452
SRGN	10:69737038:T:C	Mono	mild3	1	mild3	0.455672	-0.153133	0.204082	0.0262101	-0.260645
SRGN	10:69737038:T:C	NK	mild3	1	mild3	0.0680722	-0.421976	0.227652	0.0201535	-0.246617
SRGN	10:69737038:T:C	otherT	mild3	1	mild3	0.0325128	-0.548386	0.251389	0.0192746	-0.228231
SRGN	10:69750002:G:A	B	mild1	1	mild1	0.339841	0.0935108	0.0973546	0.021284	0.122749
SRGN	10:69750002:G:A	CD4T	mild1	1	mild1	0.00169151	0.420603	0.129196	0.0113176	0.162728
SRGN	10:69750002:G:A	CD8T	mild1	1	mild1	0.15655	0.156039	0.109047	0.0161525	0.133488
SRGN	10:69750002:G:A	DC	mild1	1	mild1	0.137269	0.161741	0.107735	0.0188228	0.103043
SRGN	10:69750002:G:A	Mono	mild1	1	mild1	0.0971325	0.106437	0.0633246	0.0167664	0.136601
SRGN	10:69750002:G:A	NK	mild1	1	mild1	0.0473739	0.226914	0.11267	0.0151584	0.118472
SRGN	10:69750002:G:A	otherT	mild1	1	mild1	0.0862433	0.205023	0.118017	0.0166302	0.0929901
SRGN	10:69773286:G:A	B	mild3	1	mild3	0.429858	-0.095677	0.120474	0.0444722	-0.119203
SRGN	10:69773286:G:A	CD4T	mild3	1	mild3	0.0297104	-0.184995	0.0833072	0.0316298	-0.129859
SRGN	10:69773286:G:A	CD8T	mild3	1	mild3	0.201785	-0.103776	0.0805236	0.0357726	-0.11729
SRGN	10:69773286:G:A	DC	mild3	1	mild3	0.00392878	-0.27484	0.0918462	0.0314708	-0.115818
SRGN	10:69773286:G:A	Mono	mild3	1	mild3	0.172276	-0.150827	0.109321	0.0385085	-0.131413
SRGN	10:69773286:G:A	NK	mild3	1	mild3	0.281293	-0.136544	0.12574	0.0413191	-0.112459
SRGN	10:69773286:G:A	otherT	mild3	1	mild3	0.37293	-0.126295	0.140837	0.0387681	-0.0962668
SRGN	10:69805663:A:G	B	mild1	1	mild1	0.130531	0.167103	0.109322	0.0169001	0.153443
SRGN	10:69805663:A:G	CD4T	mild1	1	mild1	0.449815	0.121609	0.160086	0.0238859	0.176079
SRGN	10:69805663:A:G	CD8T	mild1	1	mild1	0.00191766	0.388994	0.121004	0.00811417	0.173746
SRGN	10:69805663:A:G	DC	mild1	1	mild1	0.834358	0.0275387	0.131257	0.0371535	0.129043
SRGN	10:69805663:A:G	Mono	mild1	1	mild1	0.0573151	0.141904	0.0734555	0.0125321	0.163269
SRGN	10:69805663:A:G	NK	mild1	1	mild1	0.00974675	0.353192	0.133373	0.00898937	0.161698
SRGN	10:69805663:A:G	otherT	mild1	1	mild1	0.0138171	0.34443	0.136777	0.0107675	0.136103
SRGN	10:69832418:G:C	B	mild1	1	mild1	0.0341252	0.339018	0.157133	0.00755769	0.263698
SRGN	10:69832418:G:C	CD4T	mild1	1	mild1	0.196371	0.289539	0.22214	0.0130696	0.268733
SRGN	10:69832418:G:C	CD8T	mild1	1	mild1	0.00382858	0.514545	0.172457	0.00537766	0.279588
SRGN	10:69832418:G:C	DC	mild1	1	mild1	0.0317775	0.3854	0.176305	0.00874383	0.258134
SRGN	10:69832418:G:C	Mono	mild1	1	mild1	0.303508	0.114004	0.110006	0.0162202	0.246874
SRGN	10:69832418:G:C	NK	mild1	1	mild1	0.000510342	0.626595	0.172965	0.00404039	0.282716
SRGN	10:69832418:G:C	otherT	mild1	1	mild1	0.477245	0.141806	0.198568	0.0119283	0.244502
SRGN	10:69837150:C:G	B	mild1	1	mild1	0.0988299	0.235871	0.141153	0.0338048	0.186251
SRGN	10:69837150:C:G	CD4T	mild1	1	mild1	0.432688	0.157531	0.199712	0.0412763	0.199963
SRGN	10:69837150:C:G	CD8T	mild1	1	mild1	0.0105361	0.404086	0.154073	0.0277133	0.199383
SRGN	10:69837150:C:G	DC	mild1	1	mild1	0.04861	0.325971	0.162743	0.0333045	0.177697
SRGN	10:69837150:C:G	Mono	mild1	1	mild1	0.234206	0.115335	0.0961404	0.0362416	0.18725
SRGN	10:69837150:C:G	NK	mild1	1	mild1	0.00223382	0.493276	0.156145	0.0225999	0.195666
SRGN	10:69837150:C:G	otherT	mild1	1	mild1	0.239947	0.206811	0.174665	0.0328807	0.168914
SRGN	10:69931813:A:C	Mono	ctrl	1	ctrl	0.00149932	0.395106	0.122326	0.046449	0.184335
SRGN	10:69946736:A:G	B	ctrl	1	ctrl	0.0627144	0.162846	0.0868883	0.00343575	0.0863216
SRGN	10:69946736:A:G	CD4T	ctrl	1	ctrl	0.134995	0.078763	0.0524322	0.00297143	0.117729
SRGN	10:69946736:A:G	CD8T	ctrl	1	ctrl	0.0165813	0.116392	0.0480692	0.00220727	0.112228
SRGN	10:69946736:A:G	DC	ctrl	1	ctrl	0.565196	0.0457938	0.0794604	0.00422211	0.0778876
SRGN	10:69946736:A:G	Mono	ctrl	1	ctrl	0.0328225	0.12091	0.0561666	0.00243864	0.104739
SRGN	10:69946736:A:G	NK	ctrl	1	ctrl	0.0774241	0.12872	0.0724371	0.00256831	0.102851
SRGN	10:69946736:A:G	otherT	ctrl	1	ctrl	0.00303006	0.180701	0.060026	0.00213044	0.0831542
SRGN	10:69950113:G:A	B	ctrl	1	ctrl	0.293477	0.0906191	0.085979	0.0215705	0.0712348
SRGN	10:69950113:G:A	CD4T	ctrl	1	ctrl	0.139274	0.0765094	0.0514935	0.0194092	0.102982
SRGN	10:69950113:G:A	CD8T	ctrl	1	ctrl	0.0184608	0.113189	0.0475463	0.017496	0.0978086
SRGN	10:69950113:G:A	DC	ctrl	1	ctrl	0.540723	0.0476158	0.0776762	0.0210771	0.0647147
SRGN	10:69950113:G:A	Mono	ctrl	1	ctrl	0.0443119	0.113898	0.0561928	0.0177034	0.0903845
SRGN	10:69950113:G:A	NK	ctrl	1	ctrl	0.171863	0.0988613	0.0720438	0.0195126	0.0876963
SRGN	10:69950113:G:A	otherT	ctrl	1	ctrl	0.0124427	0.150307	0.0594626	0.0185717	0.0688659
SRGN	10:69962111:C:T	B	severe2	1	severe2	0.414264	-0.0803289	0.097831	0.0284765	-0.13077
SRGN	10:69962111:C:T	CD4T	severe2	1	severe2	0.288958	-0.120451	0.112806	0.0207205	-0.161807
SRGN	10:69962111:C:T	CD8T	severe2	1	severe2	0.00401137	-0.32738	0.110317	0.0165813	-0.159783
SRGN	10:69962111:C:T	DC	severe2	1	severe2	0.0578878	-0.246094	0.127659	0.0229346	-0.111851
SRGN	10:69962111:C:T	Mono	severe2	1	severe2	0.083148	-0.181448	0.103304	0.0219192	-0.157174
SRGN	10:69962111:C:T	NK	severe2	1	severe2	0.0234232	-0.249709	0.10801	0.0192931	-0.129206
SRGN	10:69962111:C:T	otherT	severe2	1	severe2	0.230102	-0.18558	0.153472	0.0233241	-0.0948201
SRGN	10:69962424:C:G	B	severe2	1	severe2	0.279104	-0.103995	0.0953696	0.0131955	-0.140336
SRGN	10:69962424:C:G	CD4T	severe2	1	severe2	0.152381	-0.154163	0.106651	0.00925714	-0.174083
SRGN	10:69962424:C:G	CD8T	severe2	1	severe2	0.0127629	-0.275467	0.107998	0.00895554	-0.167824
SRGN	10:69962424:C:G	DC	severe2	1	severe2	0.178658	-0.174283	0.128306	0.0129825	-0.114515
SRGN	10:69962424:C:G	Mono	severe2	1	severe2	0.00397174	-0.297309	0.0999846	0.00666925	-0.173055
SRGN	10:69962424:C:G	NK	severe2	1	severe2	0.0468377	-0.2177	0.107783	0.00982989	-0.13448
SRGN	10:69962424:C:G	otherT	severe2	1	severe2	0.710195	-0.0571458	0.153246	0.0143774	-0.0952508
SRGN	10:69962677:C:T	B	severe2	1	severe2	0.242754	-0.11596	0.0984657	0.00662614	-0.157592
SRGN	10:69962677:C:T	CD4T	severe2	1	severe2	0.0787413	-0.1956	0.109783	0.00378012	-0.194827
SRGN	10:69962677:C:T	CD8T	severe2	1	severe2	0.0154306	-0.278678	0.11246	0.00380768	-0.186869
SRGN	10:69962677:C:T	DC	severe2	1	severe2	0.10079	-0.217228	0.130651	0.00593313	-0.12975
SRGN	10:69962677:C:T	Mono	severe2	1	severe2	0.0065003	-0.29206	0.104278	0.00314608	-0.191472
SRGN	10:69962677:C:T	NK	severe2	1	severe2	0.0208478	-0.260979	0.11065	0.00402658	-0.151569
SRGN	10:69962677:C:T	otherT	severe2	1	severe2	0.803253	-0.0399069	0.159654	0.00771139	-0.107794
SRGN	10:69967118:C:A	B	ctrl	1	ctrl	0.479751	-0.122309	0.172667	0.0364066	-0.148397
SRGN	10:69967118:C:A	CD4T	ctrl	1	ctrl	0.188614	-0.136679	0.103525	0.0265544	-0.181105
SRGN	10:69967118:C:A	CD8T	ctrl	1	ctrl	0.0178834	-0.226467	0.0946486	0.0225134	-0.179253
SRGN	10:69967118:C:A	DC	ctrl	1	ctrl	0.0567495	-0.29115	0.151737	0.024947	-0.148203
SRGN	10:69967118:C:A	Mono	ctrl	1	ctrl	0.222911	-0.139542	0.11405	0.0273342	-0.167419
SRGN	10:69967118:C:A	NK	ctrl	1	ctrl	0.0143338	-0.340757	0.13767	0.0228339	-0.17499
SRGN	10:69967118:C:A	otherT	ctrl	1	ctrl	0.0168988	-0.27663	0.114593	0.0229688	-0.151107
SRGN	10:69971373:C:T	B	severe2	1	severe2	0.249181	-0.118651	0.102144	0.0238456	-0.136638
SRGN	10:69971373:C:T	CD4T	severe2	1	severe2	0.108951	-0.18369	0.113269	0.019437	-0.169952
SRGN	10:69971373:C:T	CD8T	severe2	1	severe2	0.00976684	-0.304802	0.114984	0.0184819	-0.164007
SRGN	10:69971373:C:T	DC	severe2	1	severe2	0.143743	-0.197007	0.133263	0.0238293	-0.111244
SRGN	10:69971373:C:T	Mono	severe2	1	severe2	0.0112261	-0.283879	0.109153	0.0172856	-0.167323
SRGN	10:69971373:C:T	NK	severe2	1	severe2	0.0942812	-0.198051	0.116923	0.0219077	-0.129252
SRGN	10:69971373:C:T	otherT	severe2	1	severe2	0.793499	0.0424026	0.161451	0.029801	-0.0902323
SRGN	10:69980009:C:T	Mono	severe1	1	severe1	0.000419886	-0.339356	0.091549	0.0470168	-0.164376
SRGN	10:69994722:G:C	Mono	severe1	1	severe1	2.68355e-05	-0.447155	0.0993705	0.00541599	-0.263015
SRGN	10:70006782:C:T	CD8T	severe1	1	severe1	0.20644	-0.134049	0.105206	0.0390585	-0.155379
SRGN	10:70006782:C:T	DC	severe1	1	severe1	0.0141428	-0.337122	0.133804	0.0318323	-0.136122
SRGN	10:70006782:C:T	Mono	severe1	1	severe1	0.00166045	-0.32489	0.0992398	0.0161048	-0.176884
SRGN	10:70006782:C:T	NK	severe1	1	severe1	0.0548028	-0.202813	0.104021	0.0343142	-0.15076
SRGN	10:70006782:C:T	otherT	severe1	1	severe1	0.00594854	-0.448455	0.158393	0.0367791	-0.123013
SRGN	10:70009531:A:G	B	severe2	1	severe2	0.181052	-0.137988	0.102181	0.0419744	-0.124548
SRGN	10:70009531:A:G	CD4T	severe2	1	severe2	0.0943158	-0.194349	0.114731	0.0377358	-0.154228
SRGN	10:70009531:A:G	CD8T	severe2	1	severe2	0.0142013	-0.294019	0.117141	0.0369252	-0.148765
SRGN	10:70009531:A:G	DC	severe2	1	severe2	0.0601789	-0.256043	0.134057	0.0417495	-0.102381
SRGN	10:70009531:A:G	Mono	severe2	1	severe2	0.0487633	-0.2191	0.109348	0.0379557	-0.149639
SRGN	10:70009531:A:G	NK	severe2	1	severe2	0.16233	-0.1686	0.119521	0.042887	-0.116177
SRGN	10:70063811:C:T	Mono	severe1	1	severe1	0.000391847	-0.363027	0.0973831	0.032658	-0.17322
SRGN	10:70069081:A:G	B	severe2	1	severe2	0.174194	-0.14027	0.102221	0.0325985	-0.133391
SRGN	10:70069081:A:G	CD4T	severe2	1	severe2	0.075942	-0.207985	0.115614	0.0263705	-0.166799
SRGN	10:70069081:A:G	CD8T	severe2	1	severe2	0.0146058	-0.297742	0.119136	0.0263859	-0.16084
SRGN	10:70069081:A:G	DC	severe2	1	severe2	0.0802633	-0.239978	0.135235	0.0322802	-0.110188
SRGN	10:70069081:A:G	Mono	severe2	1	severe2	0.00411324	-0.314924	0.10634	0.0197193	-0.167989
SRGN	10:70069081:A:G	NK	severe2	1	severe2	0.287392	-0.13118	0.122464	0.0416218	-0.121483
SRGN	10:70072674:T:C	B	severe1	1	severe1	0.188294	-0.156104	0.117542	0.0278044	-0.141753
SRGN	10:70072674:T:C	CD4T	severe1	1	severe1	0.0254673	-0.317643	0.139442	0.0226923	-0.188736
SRGN	10:70072674:T:C	CD8T	severe1	1	severe1	0.132751	-0.170004	0.111887	0.0247817	-0.17211
SRGN	10:70072674:T:C	DC	severe1	1	severe1	0.0419027	-0.327366	0.157825	0.0265938	-0.115565
SRGN	10:70072674:T:C	Mono	severe1	1	severe1	0.0980065	-0.202632	0.120808	0.0253269	-0.1624
SRGN	10:70072674:T:C	NK	severe1	1	severe1	0.0422924	-0.241487	0.11697	0.0242283	-0.158187
SRGN	10:70072674:T:C	otherT	severe1	1	severe1	0.426505	-0.15126	0.189185	0.0323255	-0.101324
SRGN	10:70074016:C:T	B	severe2	1	severe2	0.08045	-0.183539	0.103536	0.0243761	-0.140841
SRGN	10:70074016:C:T	CD4T	severe2	1	severe2	0.063969	-0.222371	0.118318	0.0221782	-0.17329
SRGN	10:70074016:C:T	CD8T	severe2	1	severe2	0.0113204	-0.311904	0.120154	0.0218281	-0.16671
SRGN	10:70074016:C:T	DC	severe2	1	severe2	0.145364	-0.205693	0.13971	0.0285404	-0.112478
SRGN	10:70074016:C:T	Mono	severe2	1	severe2	0.0127679	-0.28604	0.112077	0.0203777	-0.17008
SRGN	10:70074016:C:T	NK	severe2	1	severe2	0.285183	-0.133268	0.123839	0.0313754	-0.127944
SRGN	10:70074016:C:T	otherT	severe2	1	severe2	0.29654	0.17519	0.166743	0.0466247	-0.0874273
SRGN	10:70076415:TGTTAAA:T	B	severe1	1	severe1	0.257269	-0.126168	0.110499	0.0200586	-0.141134
SRGN	10:70076415:TGTTAAA:T	CD4T	severe1	1	severe1	0.0106206	-0.348867	0.133257	0.0125436	-0.192313
SRGN	10:70076415:TGTTAAA:T	CD8T	severe1	1	severe1	0.211447	-0.136714	0.108497	0.0149418	-0.173172
SRGN	10:70076415:TGTTAAA:T	DC	severe1	1	severe1	0.0323391	-0.331646	0.151737	0.0161704	-0.116801
SRGN	10:70076415:TGTTAAA:T	Mono	severe1	1	severe1	0.124871	-0.173038	0.111384	0.0167241	-0.162693
SRGN	10:70076415:TGTTAAA:T	NK	severe1	1	severe1	0.0107802	-0.279811	0.107106	0.0131876	-0.161536
SRGN	10:70076415:TGTTAAA:T	otherT	severe1	1	severe1	0.489613	-0.120707	0.173843	0.023341	-0.100511
SRGN	10:70078857:GGTTT:G	B	severe1	1	severe1	0.360306	-0.111847	0.121497	0.0414031	-0.1384
SRGN	10:70078857:GGTTT:G	CD4T	severe1	1	severe1	0.106769	-0.236137	0.144716	0.0344365	-0.183814
SRGN	10:70078857:GGTTT:G	CD8T	severe1	1	severe1	0.112848	-0.185549	0.115692	0.0351306	-0.169891
SRGN	10:70078857:GGTTT:G	DC	severe1	1	severe1	0.141544	-0.254637	0.171171	0.0398756	-0.112652
SRGN	10:70078857:GGTTT:G	Mono	severe1	1	severe1	0.0623668	-0.235109	0.124109	0.034266	-0.161294
SRGN	10:70078857:GGTTT:G	NK	severe1	1	severe1	0.0124103	-0.301632	0.11784	0.0326393	-0.157957
SRGN	10:70078857:GGTTT:G	otherT	severe1	1	severe1	0.134359	-0.293332	0.193812	0.0406181	-0.102897
SRP14	15:39211307:T:G	CD4T	ctrl	1	ctrl	0.0424417	0.136105	0.0665446	0.0392083	0.120708
SRP14	15:39211307:T:G	CD8T	ctrl	1	ctrl	0.0240204	0.159388	0.0699533	0.0377499	0.113259
SRP14	15:39211307:T:G	DC	ctrl	1	ctrl	0.0410974	0.126036	0.0612191	0.0393893	0.0755005
SRP14	15:39211307:T:G	Mono	ctrl	1	ctrl	0.0623644	0.142687	0.0760327	0.0369856	0.104154
SRP14	15:39211307:T:G	NK	ctrl	1	ctrl	0.114734	0.143556	0.0905315	0.0404001	0.101113
SRP14	15:39211307:T:G	otherT	ctrl	1	ctrl	0.475553	0.0739991	0.103474	0.042137	0.0747593
SRP14	15:39273994:C:T	B	ctrl	1	ctrl	0.000883208	-0.334922	0.0988368	0.0430021	-0.10663
SRP14	15:39273994:C:T	CD4T	ctrl	1	ctrl	0.0523377	-0.141928	0.0726078	0.0499008	-0.126171
SRP14	15:39273994:C:T	NK	ctrl	1	ctrl	0.0109025	-0.254848	0.0989642	0.0479906	-0.115485
SRP14	15:39300905:T:C	B	ctrl	1	ctrl	0.00175083	-0.44981	0.141325	0.046569	-0.161076
SRP14	15:39300905:T:C	CD4T	ctrl	1	ctrl	0.0219504	-0.243585	0.105287	0.0490416	-0.175635
SRP14	15:39300905:T:C	NK	ctrl	1	ctrl	0.00119652	-0.477572	0.144833	0.0463333	-0.175888
SRP14	15:39302427:A:G	B	ctrl	1	ctrl	0.00612707	-0.524898	0.188976	0.0284468	-0.21715
SRP14	15:39302427:A:G	CD4T	ctrl	1	ctrl	0.00375364	-0.402713	0.136942	0.0265252	-0.258886
SRP14	15:39302427:A:G	CD8T	ctrl	1	ctrl	0.156279	-0.21305	0.149572	0.0309979	-0.234472
SRP14	15:39302427:A:G	DC	ctrl	1	ctrl	0.260539	-0.146163	0.12946	0.0327465	-0.187479
SRP14	15:39302427:A:G	Mono	ctrl	1	ctrl	0.411802	-0.133127	0.161787	0.0406642	-0.217359
SRP14	15:39302427:A:G	NK	ctrl	1	ctrl	0.00731596	-0.528283	0.194507	0.0281586	-0.237052
SRP14	15:39302427:A:G	otherT	ctrl	1	ctrl	0.402414	-0.18097	0.21556	0.0327356	-0.193395
SRP14	15:39834442:T:C	B	mild1	1	mild1	0.58104	-0.0808461	0.145868	0.0227212	-0.158373
SRP14	15:39834442:T:C	CD4T	mild1	1	mild1	0.0210914	-0.35352	0.150098	0.0147427	-0.195853
SRP14	15:39834442:T:C	CD8T	mild1	1	mild1	0.0265473	-0.335067	0.14812	0.0147443	-0.171819
SRP14	15:39834442:T:C	DC	mild1	1	mild1	0.26601	-0.112264	0.100215	0.0190138	-0.137243
SRP14	15:39834442:T:C	Mono	mild1	1	mild1	0.0314411	-0.22235	0.101331	0.0144929	-0.176407
SRP14	15:39834442:T:C	NK	mild1	1	mild1	0.054691	-0.244272	0.125274	0.0139557	-0.155188
SRP14	15:39834442:T:C	otherT	mild1	1	mild1	0.0374404	-0.35148	0.166058	0.0158222	-0.130072
SRP14	15:39863517:A:C	B	mild1	1	mild1	0.711827	-0.0544254	0.146783	0.0331714	-0.14819
SRP14	15:39863517:A:C	CD4T	mild1	1	mild1	0.0440009	-0.3046	0.148721	0.0242715	-0.183998
SRP14	15:39863517:A:C	CD8T	mild1	1	mild1	0.0171307	-0.349849	0.143533	0.0232435	-0.16153
SRP14	15:39863517:A:C	DC	mild1	1	mild1	0.127813	-0.149603	0.097211	0.0263217	-0.12937
SRP14	15:39863517:A:C	Mono	mild1	1	mild1	0.03418	-0.218596	0.101247	0.0228476	-0.166189
SRP14	15:39863517:A:C	NK	mild1	1	mild1	0.130024	-0.190851	0.12476	0.0231512	-0.144133
SRP14	15:39863517:A:C	otherT	mild1	1	mild1	0.0624787	-0.314021	0.166183	0.0253391	-0.120218
SRP14	15:39865788:T:C	B	mild1	1	mild1	0.964894	0.00633893	0.14355	0.0354181	-0.148523
SRP14	15:39865788:T:C	CD4T	mild1	1	mild1	0.0316539	-0.316868	0.144743	0.0168671	-0.189372
SRP14	15:39865788:T:C	CD8T	mild1	1	mild1	0.00413234	-0.407391	0.137753	0.0145605	-0.169189
SRP14	15:39865788:T:C	DC	mild1	1	mild1	0.128874	-0.146901	0.0957251	0.0200591	-0.133074
SRP14	15:39865788:T:C	Mono	mild1	1	mild1	0.0764244	-0.179746	0.0999889	0.0182893	-0.168384
SRP14	15:39865788:T:C	NK	mild1	1	mild1	0.0419358	-0.248766	0.120332	0.0151158	-0.151176
SRP14	15:39865788:T:C	otherT	mild1	1	mild1	0.0692622	-0.302654	0.164328	0.0176448	-0.125739
SRP14	15:39892386:T:C	B	mild1	1	mild1	0.725881	-0.0459028	0.13044	0.0447897	-0.126896
SRP14	15:39892386:T:C	CD4T	mild1	1	mild1	0.0198245	-0.312412	0.13127	0.0297835	-0.167673
SRP14	15:39892386:T:C	CD8T	mild1	1	mild1	0.0410028	-0.276921	0.133207	0.0306648	-0.142561
SRP14	15:39892386:T:C	DC	mild1	1	mild1	0.422305	-0.071947	0.0891953	0.0417217	-0.10441
SRP14	15:39892386:T:C	Mono	mild1	1	mild1	0.0735431	-0.167935	0.0924782	0.0319914	-0.145712
SRP14	15:39892386:T:C	NK	mild1	1	mild1	0.00812159	-0.299207	0.110214	0.0250575	-0.128267
SRP14	15:39892386:T:C	otherT	mild1	1	mild1	0.1735	-0.210982	0.153615	0.0335705	-0.0972026
SRP14	15:39915672:C:G	B	ctrl	1	ctrl	0.0431403	0.203224	0.0996949	0.0357961	0.0917395
SRP14	15:39915672:C:G	CD4T	ctrl	1	ctrl	0.106035	0.116371	0.0715979	0.0364515	0.128131
SRP14	15:39915672:C:G	CD8T	ctrl	1	ctrl	0.198025	0.0983803	0.0761125	0.0365742	0.119252
SRP14	15:39915672:C:G	DC	ctrl	1	ctrl	0.179449	0.0881305	0.0653683	0.0355911	0.0819971
SRP14	15:39915672:C:G	Mono	ctrl	1	ctrl	0.0324532	0.17532	0.081267	0.0323957	0.113327
SRP14	15:39915672:C:G	NK	ctrl	1	ctrl	0.00648045	0.264884	0.0960506	0.034023	0.112715
SRP14	15:39915672:C:G	otherT	ctrl	1	ctrl	0.715328	0.0416795	0.11408	0.0394492	0.0819121
SRP14	15:39941279:G:A	B	ctrl	1	ctrl	0.0439278	0.203985	0.100449	0.0364413	0.093562
SRP14	15:39941279:G:A	CD4T	ctrl	1	ctrl	0.199182	0.0934839	0.0725157	0.0390821	0.127312
SRP14	15:39941279:G:A	CD8T	ctrl	1	ctrl	0.162475	0.107924	0.076909	0.0369851	0.120303
SRP14	15:39941279:G:A	DC	ctrl	1	ctrl	0.137585	0.0971719	0.0651228	0.0356919	0.0840944
SRP14	15:39941279:G:A	Mono	ctrl	1	ctrl	0.03129	0.179698	0.0827243	0.0328012	0.114718
SRP14	15:39941279:G:A	NK	ctrl	1	ctrl	0.00410148	0.282356	0.0969894	0.0338495	0.115071
SRP14	15:39941279:G:A	otherT	ctrl	1	ctrl	0.646899	0.0524129	0.114205	0.040466	0.0834978
SRP14	15:39993309:T:A	B	ctrl	1	ctrl	0.111619	0.184304	0.115209	0.00489509	0.126537
SRP14	15:39993309:T:A	CD4T	ctrl	1	ctrl	0.0556168	0.160151	0.0830704	0.00317039	0.177672
SRP14	15:39993309:T:A	CD8T	ctrl	1	ctrl	0.00838301	0.236622	0.0886433	0.00244095	0.169972
SRP14	15:39993309:T:A	DC	ctrl	1	ctrl	0.239131	0.0887437	0.0751137	0.00377506	0.11454
SRP14	15:39993309:T:A	Mono	ctrl	1	ctrl	0.0157541	0.230881	0.0946131	0.00263837	0.157519
SRP14	15:39993309:T:A	NK	ctrl	1	ctrl	0.00913238	0.298304	0.113063	0.00267691	0.155459
SRP14	15:39993309:T:A	otherT	ctrl	1	ctrl	0.373465	0.11564	0.129571	0.00465494	0.117194
SRP14	15:40004498:C:T	B	ctrl	1	ctrl	0.000402106	-0.320966	0.0888013	0.0333188	-0.117659
SRP14	15:40004498:C:T	DC	ctrl	1	ctrl	0.038993	-0.125158	0.0601449	0.0426088	-0.0877487
SRP14	15:40004498:C:T	Mono	ctrl	1	ctrl	0.0254835	-0.170666	0.0756889	0.0414634	-0.111443
SRP14	15:40008617:A:C	B	ctrl	1	ctrl	0.0135781	0.266871	0.106932	0.0294915	0.103133
SRP14	15:40008617:A:C	CD4T	ctrl	1	ctrl	0.100393	0.130561	0.0790135	0.0308587	0.141461
SRP14	15:40008617:A:C	CD8T	ctrl	1	ctrl	0.0446301	0.169465	0.0837263	0.0285913	0.13493
SRP14	15:40008617:A:C	DC	ctrl	1	ctrl	0.865654	-0.0121283	0.0715759	0.0420756	0.0824006
SRP14	15:40008617:A:C	Mono	ctrl	1	ctrl	0.00393723	0.260643	0.0891046	0.0246621	0.128857
SRP14	15:40008617:A:C	NK	ctrl	1	ctrl	0.0351602	0.228778	0.107706	0.0308389	0.122105
SRP14	15:40008617:A:C	otherT	ctrl	1	ctrl	0.456865	0.0897765	0.120373	0.0375766	0.0884049
SRP14	15:40011641:G:A	B	ctrl	1	ctrl	0.00552185	-0.245082	0.0871288	0.00328637	-0.0996579
SRP14	15:40011641:G:A	CD4T	ctrl	1	ctrl	0.0259386	-0.142531	0.0634094	0.00334931	-0.141513
SRP14	15:40011641:G:A	CD8T	ctrl	1	ctrl	0.0158777	-0.165727	0.0679859	0.00309958	-0.13298
SRP14	15:40011641:G:A	DC	ctrl	1	ctrl	0.718102	-0.0212596	0.0587899	0.00762599	-0.0829971
SRP14	15:40011641:G:A	Mono	ctrl	1	ctrl	0.0340679	-0.157178	0.073538	0.00376436	-0.121706
SRP14	15:40011641:G:A	NK	ctrl	1	ctrl	0.039573	-0.181374	0.0874204	0.00393089	-0.119276
SRP14	15:40011641:G:A	otherT	ctrl	1	ctrl	0.361511	-0.0899471	0.0982928	0.00634945	-0.0874448
SRP14	15:40029966:C:T	B	ctrl	1	ctrl	5.58252e-05	-0.376567	0.0909521	0.0133264	-0.128977
SRP14	15:40029966:C:T	CD4T	ctrl	1	ctrl	0.0728886	-0.123434	0.0683741	0.0326238	-0.128694
SRP14	15:40029966:C:T	CD8T	ctrl	1	ctrl	0.114653	-0.11649	0.0734365	0.0350995	-0.120288
SRP14	15:40029966:C:T	DC	ctrl	1	ctrl	0.517848	-0.0411321	0.0634688	0.0456271	-0.0805107
SRP14	15:40029966:C:T	NK	ctrl	1	ctrl	0.0564215	-0.178275	0.0927859	0.0329189	-0.116814
SRP14	15:40029966:C:T	otherT	ctrl	1	ctrl	0.104513	-0.172827	0.105862	0.0386331	-0.0897897
SRP14	15:40030351:G:T	B	ctrl;mild3	2	ctrl	0.0112743	-0.279423	0.108996	5.02003e-05	-0.258467
SRP14	15:40030351:G:T	CD4T	ctrl;mild3	2	ctrl	5.20446e-06	-0.356938	0.0757189	1.08914e-08	-0.354429
SRP14	15:40030351:G:T	CD8T	ctrl;mild3	2	ctrl	4.87131e-07	-0.414277	0.0789735	1.02778e-09	-0.340781
SRP14	15:40030351:G:T	DC	ctrl	1	ctrl	0.00821805	-0.189116	0.0706837	1.57968e-05	-0.234614
SRP14	15:40030351:G:T	Mono	ctrl;mild3	2	ctrl	0.00578299	-0.252396	0.0902382	1.88601e-05	-0.306434
SRP14	15:40030351:G:T	NK	ctrl;mild3	2	ctrl	6.91014e-05	-0.428707	0.104976	2.04892e-07	-0.312563
SRP14	15:40030351:G:T	otherT	ctrl;mild3	2	ctrl	0.0295192	-0.272306	0.123999	4.66774e-05	-0.243975
SRP14	15:40031491:A:G	B	ctrl	1	ctrl	0.0103063	-0.292757	0.112776	3.52138e-05	-0.27696
SRP14	15:40031491:A:G	CD4T	ctrl	1	ctrl	3.97118e-08	-0.43632	0.0756505	3.78029e-11	-0.405016
SRP14	15:40031491:A:G	CD8T	ctrl	1	ctrl	1.11778e-07	-0.447493	0.0805127	1.42607e-10	-0.381426
SRP14	15:40031491:A:G	DC	ctrl	1	ctrl	0.00958788	-0.190659	0.072739	1.6734e-05	-0.245722
SRP14	15:40031491:A:G	Mono	ctrl	1	ctrl	0.00430331	-0.270809	0.0935153	1.11641e-05	-0.338695
SRP14	15:40031491:A:G	NK	ctrl	1	ctrl	0.000161968	-0.422562	0.109433	3.20161e-07	-0.342792
SRP14	15:40031491:A:G	otherT	ctrl	1	ctrl	0.011303	-0.325456	0.126998	1.65917e-05	-0.260815
SRP14	15:40033659:A:G	B	ctrl	1	ctrl	5.10555e-06	-0.412034	0.0873058	7.03286e-06	-0.201862
SRP14	15:40033659:A:G	CD4T	ctrl	1	ctrl	0.0570526	-0.125823	0.0656499	0.00342661	-0.170599
SRP14	15:40033659:A:G	CD8T	ctrl	1	ctrl	0.0123657	-0.175441	0.0693386	0.000799325	-0.176936
SRP14	15:40033659:A:G	DC	ctrl	1	ctrl	0.213261	-0.0756424	0.0605379	0.00742254	-0.131663
SRP14	15:40033659:A:G	Mono	ctrl	1	ctrl	0.016197	-0.185855	0.076488	0.00232754	-0.170122
SRP14	15:40033659:A:G	NK	ctrl	1	ctrl	0.00316863	-0.263418	0.087948	0.000292939	-0.185565
SRP14	15:40033659:A:G	otherT	ctrl	1	ctrl	0.0238525	-0.231087	0.101304	0.00252589	-0.15517
SRP14	15:40038363:C:T	B	ctrl	1	ctrl	0.00708167	-0.310531	0.113835	2.27757e-05	-0.286093
SRP14	15:40038363:C:T	CD4T	ctrl	1	ctrl	2.82879e-08	-0.445109	0.076266	2.20463e-11	-0.420735
SRP14	15:40038363:C:T	CD8T	ctrl	1	ctrl	4.85159e-08	-0.464572	0.0810728	4.68134e-11	-0.396651
SRP14	15:40038363:C:T	DC	ctrl	1	ctrl	0.0119056	-0.186281	0.0732434	2.00634e-05	-0.250976
SRP14	15:40038363:C:T	Mono	ctrl	1	ctrl	0.00163499	-0.297959	0.0930108	4.04542e-06	-0.352574
SRP14	15:40038363:C:T	NK	ctrl	1	ctrl	8.44451e-05	-0.447254	0.110918	1.62041e-07	-0.3561
SRP14	15:40038363:C:T	otherT	ctrl	1	ctrl	0.0107477	-0.328963	0.127463	1.5156e-05	-0.268066
SRP14	15:40040239:A:G	B	ctrl	1	ctrl	0.00723477	0.314472	0.115593	2.69632e-05	0.303842
SRP14	15:40040239:A:G	CD4T	ctrl	1	ctrl	3.5695e-09	0.481674	0.0771217	2.12192e-12	0.456408
SRP14	15:40040239:A:G	CD8T	ctrl	1	ctrl	2.91228e-09	0.5093	0.0809749	1.91688e-12	0.430775
SRP14	15:40040239:A:G	DC	ctrl	1	ctrl	0.0127334	0.188391	0.0747943	2.88871e-05	0.263706
SRP14	15:40040239:A:G	Mono	ctrl	1	ctrl	0.00109831	0.31428	0.0945565	3.27542e-06	0.378469
SRP14	15:40040239:A:G	NK	ctrl	1	ctrl	2.40671e-05	0.480038	0.11041	5.04312e-08	0.384144
SRP14	15:40040239:A:G	otherT	ctrl	1	ctrl	0.00609791	0.358052	0.128832	1.10778e-05	0.285668
SRP14	15:40041880:T:G	B	ctrl	1	ctrl	0.064786	0.238764	0.128405	0.000174962	0.302032
SRP14	15:40041880:T:G	CD4T	ctrl	1	ctrl	1.20459e-07	0.48773	0.08805	1.27021e-10	0.447768
SRP14	15:40041880:T:G	CD8T	ctrl	1	ctrl	3.48677e-07	0.493321	0.0927692	4.94699e-10	0.420521
SRP14	15:40041880:T:G	DC	ctrl	1	ctrl	0.0131935	0.20706	0.0826333	2.22846e-05	0.273095
SRP14	15:40041880:T:G	Mono	ctrl	1	ctrl	0.000298549	0.382363	0.103434	7.14422e-07	0.38196
SRP14	15:40041880:T:G	NK	ctrl	1	ctrl	0.000647685	0.430343	0.123745	1.15239e-06	0.376443
SRP14	15:40041880:T:G	otherT	ctrl	1	ctrl	0.00438403	0.407556	0.141023	7.37257e-06	0.291131
SRP14	15:40048090:T:C	B	ctrl	1	ctrl	0.084841	-0.198795	0.114649	0.000848711	-0.209213
SRP14	15:40048090:T:C	CD4T	ctrl	1	ctrl	0.000221724	-0.308805	0.0817374	1.54897e-06	-0.280507
SRP14	15:40048090:T:C	CD8T	ctrl	1	ctrl	2.58275e-05	-0.375001	0.0865327	4.08125e-07	-0.270978
SRP14	15:40048090:T:C	DC	ctrl	1	ctrl	0.0325761	-0.161933	0.0751236	0.00018891	-0.194907
SRP14	15:40048090:T:C	Mono	ctrl	1	ctrl	0.059712	-0.182017	0.0959897	0.000431772	-0.243753
SRP14	15:40048090:T:C	NK	ctrl	1	ctrl	0.0138115	-0.282975	0.113694	6.04504e-05	-0.245585
SRP14	15:40048090:T:C	otherT	ctrl	1	ctrl	0.0149843	-0.312661	0.127142	9.01509e-05	-0.203777
SRP14	15:40054449:C:A	B	ctrl	1	ctrl	0.702537	-0.0400605	0.104712	0.0158358	-0.127362
SRP14	15:40054449:C:A	CD4T	ctrl	1	ctrl	0.00465979	-0.21912	0.0763619	0.000194356	-0.19597
SRP14	15:40054449:C:A	CD8T	ctrl	1	ctrl	0.000274874	-0.298452	0.0802194	8.64913e-05	-0.188902
SRP14	15:40054449:C:A	DC	ctrl	1	ctrl	0.130467	-0.105267	0.0692599	0.00231858	-0.120355
SRP14	15:40054449:C:A	Mono	ctrl	1	ctrl	0.120358	-0.138029	0.0883957	0.00292873	-0.164514
SRP14	15:40054449:C:A	NK	ctrl	1	ctrl	0.00748648	-0.275294	0.101659	0.000228702	-0.169275
SRP14	15:40054449:C:A	otherT	ctrl	1	ctrl	0.0562285	-0.225138	0.117068	0.000715968	-0.128018
SRP14	15:40055544:C:T	B	ctrl	1	ctrl	0.0690745	-0.229538	0.125419	0.000257593	-0.256983
SRP14	15:40055544:C:T	CD4T	ctrl	1	ctrl	4.61486e-05	-0.371363	0.0886795	1.37281e-07	-0.352462
SRP14	15:40055544:C:T	CD8T	ctrl	1	ctrl	7.40606e-06	-0.433653	0.093587	3.28952e-08	-0.337752
SRP14	15:40055544:C:T	DC	ctrl	1	ctrl	0.0156274	-0.198964	0.0814433	3.06617e-05	-0.238481
SRP14	15:40055544:C:T	Mono	ctrl	1	ctrl	0.00326224	-0.306452	0.102619	1.08486e-05	-0.309541
SRP14	15:40055544:C:T	NK	ctrl	1	ctrl	0.00404327	-0.356859	0.122384	1.01943e-05	-0.306176
SRP14	15:40055544:C:T	otherT	ctrl	1	ctrl	0.0543107	-0.274133	0.141414	8.9676e-05	-0.245316
SRP14	15:40067877:C:T	B	ctrl	1	ctrl	0.161836	0.219204	0.155975	0.00621256	0.244498
SRP14	15:40067877:C:T	CD4T	ctrl	1	ctrl	0.074278	0.202166	0.112533	0.00187041	0.306407
SRP14	15:40067877:C:T	CD8T	ctrl	1	ctrl	3.09159e-05	0.491947	0.114693	5.60921e-06	0.330977
SRP14	15:40067877:C:T	DC	ctrl	1	ctrl	0.144621	0.147942	0.10093	0.00212786	0.223906
SRP14	15:40067877:C:T	Mono	ctrl	1	ctrl	0.000139128	0.47829	0.122547	1.7829e-05	0.31256
SRP14	15:40067877:C:T	NK	ctrl	1	ctrl	0.00509245	0.427136	0.150433	0.000251569	0.297732
SRP14	15:40067877:C:T	otherT	ctrl	1	ctrl	0.246631	0.199552	0.171613	0.00422366	0.234008
SRP14	15:40068113:T:C	B	ctrl	1	ctrl	0.0792113	-0.203663	0.115294	0.00138531	-0.214728
SRP14	15:40068113:T:C	CD4T	ctrl	1	ctrl	0.00104233	-0.276438	0.0827834	9.92235e-06	-0.285953
SRP14	15:40068113:T:C	CD8T	ctrl	1	ctrl	1.68112e-06	-0.423701	0.085193	5.15408e-08	-0.286074
SRP14	15:40068113:T:C	DC	ctrl	1	ctrl	0.0529406	-0.146682	0.0752403	0.000495003	-0.197097
SRP14	15:40068113:T:C	Mono	ctrl	1	ctrl	0.0497798	-0.191104	0.0966812	0.000650521	-0.249654
SRP14	15:40068113:T:C	NK	ctrl	1	ctrl	0.00855801	-0.302927	0.113827	6.21333e-05	-0.254762
SRP14	15:40068113:T:C	otherT	ctrl	1	ctrl	0.00717899	-0.345573	0.1269	9.77193e-05	-0.21267
SRP14	15:40073217:G:A	B	ctrl	1	ctrl	0.182141	0.200181	0.149392	0.00733848	0.215959
SRP14	15:40073217:G:A	CD4T	ctrl	1	ctrl	0.0434953	0.220155	0.108192	0.00108774	0.288657
SRP14	15:40073217:G:A	CD8T	ctrl	1	ctrl	6.63484e-05	0.456488	0.111422	2.12572e-05	0.301269
SRP14	15:40073217:G:A	DC	ctrl	1	ctrl	0.371768	0.0870771	0.0972254	0.00543223	0.190943
SRP14	15:40073217:G:A	Mono	ctrl	1	ctrl	0.000372405	0.429741	0.11821	6.33862e-05	0.280172
SRP14	15:40073217:G:A	NK	ctrl	1	ctrl	0.00832674	0.387652	0.145138	0.000415311	0.267786
SRP14	15:40073217:G:A	otherT	ctrl	1	ctrl	0.160441	0.230961	0.163791	0.00306029	0.208213
SRP14	15:40079274:C:CA	B	ctrl	1	ctrl	0.0521283	0.25444	0.130044	0.000226498	0.276326
SRP14	15:40079274:C:CA	CD4T	ctrl	1	ctrl	0.000138699	0.360929	0.0924576	3.78448e-07	0.362246
SRP14	15:40079274:C:CA	CD8T	ctrl	1	ctrl	1.78789e-06	0.472994	0.0953688	8.90483e-09	0.35308
SRP14	15:40079274:C:CA	DC	ctrl	1	ctrl	0.0193626	0.197931	0.0838066	4.57377e-05	0.257229
SRP14	15:40079274:C:CA	Mono	ctrl	1	ctrl	0.00255734	0.323748	0.105656	9.6013e-06	0.324517
SRP14	15:40079274:C:CA	NK	ctrl	1	ctrl	0.00589103	0.352569	0.126357	1.44307e-05	0.320784
SRP14	15:40079274:C:CA	otherT	ctrl	1	ctrl	0.0090472	0.37722	0.142762	2.75944e-05	0.269039
SRP14	15:40082381:T:G	CD4T	ctrl	1	ctrl	0.00772483	0.174392	0.0646484	0.0455948	0.118423
SRP14	15:40082381:T:G	CD8T	ctrl	1	ctrl	0.0157972	0.169298	0.0693968	0.0461035	0.109403
SRP14	15:40082381:T:G	otherT	ctrl	1	ctrl	0.0535196	0.196162	0.100855	0.0495544	0.0735696
SRP14	15:40086266:A:G	B	ctrl	1	ctrl	0.913243	0.0127827	0.117144	0.0328788	0.116596
SRP14	15:40086266:A:G	CD4T	ctrl	1	ctrl	0.059635	0.161529	0.0851589	0.00467956	0.176264
SRP14	15:40086266:A:G	CD8T	ctrl	1	ctrl	0.00226667	0.277704	0.0895001	0.00307898	0.173803
SRP14	15:40086266:A:G	DC	ctrl	1	ctrl	0.256382	0.0882102	0.0774483	0.00776927	0.11317
SRP14	15:40086266:A:G	Mono	ctrl	1	ctrl	0.0524595	0.189641	0.0970678	0.00554768	0.155309
SRP14	15:40086266:A:G	NK	ctrl	1	ctrl	0.0109465	0.29093	0.11304	0.003471	0.159131
SRP14	15:40086266:A:G	otherT	ctrl	1	ctrl	0.0141378	0.321246	0.129494	0.00385635	0.12428
SRP14	15:40088651:G:A	B	ctrl	1	ctrl	0.248587	0.149393	0.129011	0.00243586	0.220464
SRP14	15:40088651:G:A	CD4T	ctrl	1	ctrl	0.00420359	0.271429	0.0934796	3.31753e-05	0.290908
SRP14	15:40088651:G:A	CD8T	ctrl	1	ctrl	4.33441e-05	0.40096	0.0953549	9.62685e-07	0.285649
SRP14	15:40088651:G:A	DC	ctrl	1	ctrl	0.0430681	0.169927	0.0833436	0.000218367	0.208958
SRP14	15:40088651:G:A	Mono	ctrl	1	ctrl	0.00826432	0.284541	0.106412	9.31676e-05	0.263211
SRP14	15:40088651:G:A	NK	ctrl	1	ctrl	0.00462533	0.359928	0.125346	3.55698e-05	0.262447
SRP14	15:40088651:G:A	otherT	ctrl	1	ctrl	0.0346854	0.303786	0.142618	0.00019494	0.216951
SRP14	15:40091931:G:A	CD4T	ctrl	1	ctrl	0.018722	0.226714	0.0954611	0.00381242	0.208898
SRP14	15:40091931:G:A	CD8T	ctrl	1	ctrl	0.000467388	0.35022	0.0980309	0.000788995	0.230963
SRP14	15:40091931:G:A	DC	ctrl	1	ctrl	0.317025	0.0848827	0.0845738	0.0222613	0.119639
SRP14	15:40091931:G:A	Mono	ctrl	1	ctrl	0.000482577	0.376047	0.105555	0.000829424	0.221931
SRP14	15:40091931:G:A	NK	ctrl	1	ctrl	0.0182364	0.305605	0.128154	0.00493094	0.192602
SRP14	15:40091931:G:A	otherT	ctrl	1	ctrl	0.292766	0.154829	0.146684	0.0164353	0.136035
SRP14	15:40248735:A:AC	B	severe2	1	severe2	0.0870137	-0.234497	0.13518	0.00110875	-0.229812
SRP14	15:40248735:A:AC	CD4T	severe2	1	severe2	0.00553355	-0.386062	0.13524	0.000100288	-0.26833
SRP14	15:40248735:A:AC	CD8T	severe2	1	severe2	0.00518605	-0.395628	0.137442	0.000121492	-0.258981
SRP14	15:40248735:A:AC	DC	severe2	1	severe2	0.0033928	-0.325981	0.107524	0.000141031	-0.203973
SRP14	15:40248735:A:AC	Mono	severe2	1	severe2	0.0725624	-0.165739	0.0909871	0.000711166	-0.253633
SRP14	15:40248735:A:AC	NK	severe2	1	severe2	0.0149834	-0.311913	0.125373	0.000224143	-0.222293
SRP14	15:40248735:A:AC	otherT	severe2	1	severe2	0.242662	-0.178055	0.151285	0.00155064	-0.179342
SRP14	15:40312576:A:T	B	ctrl	1	ctrl	0.428078	-0.0951541	0.119767	0.0110004	-0.122705
SRP14	15:40312576:A:T	CD4T	ctrl	1	ctrl	0.0139305	-0.210398	0.0846307	0.00444586	-0.17902
SRP14	15:40312576:A:T	CD8T	ctrl	1	ctrl	0.00114008	-0.296315	0.0894309	0.00384142	-0.171836
SRP14	15:40312576:A:T	DC	ctrl	1	ctrl	0.0320297	-0.172383	0.0797151	0.0052257	-0.116289
SRP14	15:40312576:A:T	Mono	ctrl	1	ctrl	0.253142	-0.115517	0.100727	0.00731056	-0.152174
SRP14	15:40312576:A:T	NK	ctrl	1	ctrl	0.0539236	-0.228643	0.117772	0.00512285	-0.15274
SRP14	15:40312576:A:T	otherT	ctrl	1	ctrl	0.758735	-0.0407514	0.132454	0.00870494	-0.114461
SRP14	15:40345321:C:T	B	ctrl	1	ctrl	0.159082	-0.21245	0.150171	0.0049219	-0.183877
SRP14	15:40345321:C:T	CD4T	ctrl	1	ctrl	0.0289465	-0.234826	0.106553	0.00249752	-0.234117
SRP14	15:40345321:C:T	CD8T	ctrl	1	ctrl	0.00123231	-0.372397	0.11319	0.00191179	-0.229758
SRP14	15:40345321:C:T	DC	ctrl	1	ctrl	0.0289806	-0.220311	0.0999994	0.00252433	-0.175916
SRP14	15:40345321:C:T	Mono	ctrl	1	ctrl	0.105034	-0.204212	0.12528	0.00328035	-0.211395
SRP14	15:40345321:C:T	NK	ctrl	1	ctrl	0.0395919	-0.305234	0.147134	0.00263184	-0.211344
SRP14	15:40345321:C:T	otherT	ctrl	1	ctrl	0.575268	-0.0955666	0.170212	0.00539308	-0.173686
SRP14	15:40486182:G:C	B	ctrl	1	ctrl	0.0125625	-0.407164	0.161301	0.0172674	-0.222044
SRP14	15:40486182:G:C	CD4T	ctrl	1	ctrl	0.134295	-0.179613	0.119351	0.0206008	-0.216922
SRP14	15:40486182:G:C	CD8T	ctrl	1	ctrl	0.312539	-0.12778	0.126127	0.0281683	-0.20778
SRP14	15:40486182:G:C	DC	ctrl	1	ctrl	0.00224008	-0.336066	0.108223	0.0150135	-0.217778
SRP14	15:40486182:G:C	Mono	ctrl	1	ctrl	0.660717	-0.0600717	0.136609	0.034466	-0.201088
SRP14	15:40486182:G:C	NK	ctrl	1	ctrl	0.030998	-0.349087	0.160438	0.0167526	-0.226582
SRP14	15:40486182:G:C	otherT	ctrl	1	ctrl	0.0106144	-0.468794	0.181327	0.01676	-0.21904
SRP54	14:34304081:C:T	CD8T	mild1	1	mild1	0.00596373	-0.491543	0.173734	0.0438057	-0.206989
SRP54	14:34304081:C:T	Mono	mild1	1	mild1	0.00190841	-0.517968	0.160723	0.0392208	-0.218212
SRP54	14:34304081:C:T	NK	mild1	1	mild1	0.0503449	-0.331619	0.166894	0.043681	-0.193201
SRP54	14:34308798:T:C	B	mild1	1	mild1	0.422205	0.148015	0.183422	0.0494293	0.222921
SRP54	14:34308798:T:C	CD4T	mild1	1	mild1	0.327373	0.152743	0.154948	0.0464775	0.236113
SRP54	14:34308798:T:C	CD8T	mild1	1	mild1	0.0804658	0.336225	0.189784	0.0400682	0.233856
SRP54	14:34308798:T:C	DC	mild1	1	mild1	0.243726	0.210692	0.17939	0.0459896	0.216616
SRP54	14:34308798:T:C	Mono	mild1	1	mild1	0.00776969	0.493232	0.1801	0.037017	0.241515
SRP54	14:34308798:T:C	NK	mild1	1	mild1	0.00577115	0.496155	0.174901	0.033183	0.233371
SRP54	14:34308798:T:C	otherT	mild1	1	mild1	0.0533946	0.352286	0.17964	0.0408632	0.216108
SRP72	4:56246269:C:T	Mono	ctrl	1	ctrl	0.000998223	-0.299579	0.08937	0.0481544	-0.136451
SRP72	4:56321249:T:C	B	ctrl	1	ctrl	0.0035727	-0.354345	0.119827	0.00456923	-0.257432
SRP72	4:56321249:T:C	DC	ctrl	1	ctrl	0.00837559	-0.327584	0.122743	0.00219785	-0.255602
SRP72	4:56321249:T:C	Mono	ctrl	1	ctrl	9.89153e-06	-0.462959	0.101447	0.000263467	-0.353092
SRP72	4:56321249:T:C	NK	ctrl	1	ctrl	0.00355736	-0.359545	0.121561	0.00771324	-0.236753
SRP72	4:56323332:G:A	B	ctrl	1	ctrl	0.0814776	-0.159629	0.091052	0.0158025	-0.110078
SRP72	4:56323332:G:A	CD4T	ctrl	1	ctrl	0.0609828	-0.173332	0.0918677	0.0157987	-0.154953
SRP72	4:56323332:G:A	CD8T	ctrl	1	ctrl	0.0747878	-0.170433	0.0950302	0.0155624	-0.145158
SRP72	4:56323332:G:A	DC	ctrl	1	ctrl	0.0288311	-0.207109	0.0939185	0.0146958	-0.102904
SRP72	4:56323332:G:A	Mono	ctrl	1	ctrl	0.0267606	-0.180792	0.0808781	0.0134595	-0.13626
SRP72	4:56323332:G:A	NK	ctrl	1	ctrl	0.039889	-0.19264	0.0930005	0.0153399	-0.132731
SRP72	4:56323332:G:A	otherT	ctrl	1	ctrl	0.958102	0.00555959	0.10566	0.0205484	-0.0988836
SRP72	4:56339191:T:A	B	ctrl	1	ctrl	0.000639125	-0.442556	0.12707	0.000649696	-0.358207
SRP72	4:56339191:T:A	DC	ctrl	1	ctrl	0.00264409	-0.394078	0.129079	0.000461128	-0.339407
SRP72	4:56339191:T:A	Mono	ctrl	1	ctrl	9.64204e-09	-0.633164	0.104635	5.95625e-08	-0.525932
SRP72	4:56339191:T:A	NK	ctrl	1	ctrl	0.0195645	-0.309034	0.13107	0.0121989	-0.251602
SRP72	4:56393690:C:T	B	ctrl	1	ctrl	0.0110943	-0.377615	0.146965	0.0227396	-0.2566
SRP72	4:56393690:C:T	DC	ctrl	1	ctrl	0.0107986	-0.386887	0.150038	0.016956	-0.256791
SRP72	4:56393690:C:T	Mono	ctrl	1	ctrl	8.10796e-06	-0.58053	0.125915	0.0032301	-0.400561
SRP72	4:56490806:C:T	B	ctrl	1	ctrl	0.0762412	-0.165426	0.0927066	0.00744175	-0.121527
SRP72	4:56490806:C:T	CD4T	ctrl	1	ctrl	0.0698858	-0.169911	0.0931162	0.00760813	-0.167085
SRP72	4:56490806:C:T	CD8T	ctrl	1	ctrl	0.155257	-0.13649	0.095585	0.00861028	-0.155774
SRP72	4:56490806:C:T	DC	ctrl	1	ctrl	0.0392754	-0.196593	0.0946109	0.00557834	-0.1146
SRP72	4:56490806:C:T	Mono	ctrl	1	ctrl	0.00142443	-0.261097	0.0804481	0.00397855	-0.153581
SRP72	4:56490806:C:T	NK	ctrl	1	ctrl	0.0376753	-0.196083	0.0935799	0.00672484	-0.144733
SRP72	4:56490806:C:T	otherT	ctrl	1	ctrl	0.932712	-0.00900626	0.106501	0.0141175	-0.10871
SRP72	4:56494255:A:G	B	ctrl	1	ctrl	0.00591299	-0.37575	0.134693	0.0280573	-0.23743
SRP72	4:56494255:A:G	DC	ctrl	1	ctrl	0.0111013	-0.352338	0.137169	0.0233654	-0.228523
SRP72	4:56494255:A:G	Mono	ctrl	1	ctrl	1.66917e-05	-0.51617	0.116297	0.00646319	-0.35196
SRP72	4:56514294:G:C	B	ctrl	1	ctrl	0.000154282	-0.464935	0.119951	0.000367162	-0.366237
SRP72	4:56514294:G:C	DC	ctrl	1	ctrl	0.00309678	-0.365647	0.12178	0.000444615	-0.31875
SRP72	4:56514294:G:C	Mono	ctrl	1	ctrl	6.68195e-09	-0.609134	0.0994775	4.02232e-08	-0.506065
SRP72	4:56514294:G:C	NK	ctrl	1	ctrl	0.0914712	-0.211676	0.124688	0.0317677	-0.194025
SRP72	4:56517589:T:A	B	ctrl	1	ctrl	0.0137285	-0.348205	0.139749	0.00720994	-0.223009
SRP72	4:56517589:T:A	CD4T	ctrl	1	ctrl	0.0439416	-0.287991	0.141833	0.00980608	-0.250446
SRP72	4:56517589:T:A	CD8T	ctrl	1	ctrl	0.290486	-0.151791	0.143123	0.0213546	-0.227408
SRP72	4:56517589:T:A	DC	ctrl	1	ctrl	0.0436631	-0.291454	0.14336	0.00611802	-0.211144
SRP72	4:56517589:T:A	Mono	ctrl	1	ctrl	9.2909e-05	-0.485612	0.121137	0.00302182	-0.268041
SRP72	4:56517589:T:A	NK	ctrl	1	ctrl	0.206288	-0.182813	0.144076	0.020428	-0.218451
SRP72	4:56517589:T:A	otherT	ctrl	1	ctrl	0.826396	-0.0351125	0.159832	0.0330017	-0.184568
SRP72	4:56524799:T:C	Mono	ctrl	1	ctrl	0.00130549	-0.464912	0.142092	0.0490703	-0.236837
SRP72	4:56530589:C:A	B	ctrl	1	ctrl	0.00398745	-0.404121	0.138339	0.0151318	-0.196499
SRP72	4:56530589:C:A	CD4T	ctrl	1	ctrl	0.0192167	-0.329844	0.139472	0.0174344	-0.231457
SRP72	4:56530589:C:A	CD8T	ctrl	1	ctrl	0.179505	-0.192125	0.142506	0.0236163	-0.210533
SRP72	4:56530589:C:A	DC	ctrl	1	ctrl	0.0660261	-0.260443	0.140735	0.0167395	-0.174181
SRP72	4:56530589:C:A	Mono	ctrl	1	ctrl	0.00464902	-0.351575	0.122489	0.0136185	-0.21946
SRP72	4:56530589:C:A	NK	ctrl	1	ctrl	0.124046	-0.21763	0.140775	0.0256986	-0.196828
SRP72	4:56564340:G:A	CD4T	ctrl	1	ctrl	0.044758	-0.183864	0.090904	0.0294777	-0.14505
SRP72	4:56564340:G:A	CD8T	ctrl	1	ctrl	0.00063461	-0.314799	0.0903233	0.020844	-0.154719
SRP72	4:56564340:G:A	DC	ctrl	1	ctrl	0.283702	-0.100189	0.0931497	0.0414697	-0.0857617
SRP72	4:56564340:G:A	Mono	ctrl	1	ctrl	0.00672941	-0.216088	0.0787129	0.0207554	-0.135659
SRP72	4:56564340:G:A	NK	ctrl	1	ctrl	0.0982051	-0.153379	0.0922253	0.0372832	-0.11803
SRP9	1:225885320:T:C	CD8T	severe2	1	severe2	0.00124698	0.336458	0.100333	0.0466145	0.154643
SRP9	1:226592607:A:G	B	severe2	1	severe2	0.22986	-0.241051	0.199076	0.0123092	-0.17666
SRP9	1:226592607:A:G	CD4T	severe2	1	severe2	0.0161918	-0.300732	0.122316	0.00725031	-0.21557
SRP9	1:226592607:A:G	CD8T	severe2	1	severe2	0.0376288	-0.24229	0.114509	0.00820394	-0.203936
SRP9	1:226592607:A:G	DC	severe2	1	severe2	0.42026	-0.124236	0.15325	0.0138768	-0.142778
SRP9	1:226592607:A:G	Mono	severe2	1	severe2	0.010637	-0.380865	0.145317	0.00774967	-0.210255
SRP9	1:226592607:A:G	NK	severe2	1	severe2	0.14301	-0.149735	0.1012	0.0086531	-0.165229
SRP9	1:226592607:A:G	otherT	severe2	1	severe2	0.054077	-0.305902	0.156501	0.00966462	-0.126362
SRP9	1:226623159:A:G	B	severe1	1	severe1	0.0327547	0.331851	0.152471	0.0153565	0.152332
SRP9	1:226623159:A:G	CD4T	severe1	1	severe1	0.0187538	0.307086	0.127924	0.0134997	0.199783
SRP9	1:226623159:A:G	CD8T	severe1	1	severe1	0.0193531	0.269207	0.112696	0.0137982	0.18443
SRP9	1:226623159:A:G	DC	severe1	1	severe1	0.968537	0.00718837	0.181568	0.0324348	0.109209
SRP9	1:226623159:A:G	Mono	severe1	1	severe1	0.0816814	0.193364	0.109442	0.0160241	0.169893
SRP9	1:226623159:A:G	NK	severe1	1	severe1	0.118312	0.194551	0.123188	0.0153764	0.164393
SRP9	1:226623159:A:G	otherT	severe1	1	severe1	0.365209	0.151381	0.166168	0.0227153	0.102599
SRPRA	11:125273879:A:G	B	severe1	1	severe1	0.00250487	-0.371244	0.118566	0.0360491	-0.159585
SRPRA	11:125286790:T:C	B	severe1	1	severe1	0.00313875	-0.359588	0.117694	0.00363829	-0.194251
SRPRA	11:125286790:T:C	CD4T	severe1	1	severe1	0.114923	-0.229916	0.144215	0.0050797	-0.237787
SRPRA	11:125286790:T:C	CD8T	severe1	1	severe1	0.0414663	-0.300649	0.144993	0.00484289	-0.223863
SRPRA	11:125286790:T:C	DC	severe1	1	severe1	0.692819	-0.0575086	0.144953	0.0183209	-0.145154
SRPRA	11:125286790:T:C	Mono	severe1	1	severe1	0.103267	-0.270572	0.163876	0.00720319	-0.210075
SRPRA	11:125286790:T:C	NK	severe1	1	severe1	0.00992702	-0.366952	0.138837	0.00474569	-0.20694
SRPRA	11:125286790:T:C	otherT	severe1	1	severe1	0.125396	-0.221131	0.142682	0.00873676	-0.140442
SRPRA	11:125424718:C:A	B	severe2	1	severe2	0.00728	0.392182	0.142035	0.00111988	0.245333
SRPRA	11:125424718:C:A	CD4T	severe2	1	severe2	0.00668751	0.395916	0.142033	0.00100174	0.292535
SRPRA	11:125424718:C:A	CD8T	severe2	1	severe2	0.115899	0.222918	0.140165	0.00242619	0.270145
SRPRA	11:125424718:C:A	DC	severe2	1	severe2	0.205479	0.206324	0.161467	0.0048822	0.192517
SRPRA	11:125424718:C:A	Mono	severe2	1	severe2	0.00890856	0.428929	0.159656	0.00119673	0.284716
SRPRA	11:125424718:C:A	NK	severe2	1	severe2	0.00152731	0.488187	0.148594	0.00102815	0.234356
SRPRA	11:125424718:C:A	otherT	severe2	1	severe2	0.558291	-0.0866536	0.147416	0.0207985	0.15239
SRPRA	11:125426461:A:T	B	severe2	1	severe2	0.0757738	0.274697	0.152493	0.0338905	0.171531
SRPRA	11:125426461:A:T	CD4T	severe2	1	severe2	0.0213231	0.343088	0.14598	0.0305558	0.209896
SRPRA	11:125426461:A:T	CD8T	severe2	1	severe2	0.0299297	0.30454	0.137641	0.032544	0.198946
SRPRA	11:125426461:A:T	DC	severe2	1	severe2	0.262138	0.184532	0.163254	0.0388296	0.136284
SRPRA	11:125426461:A:T	Mono	severe2	1	severe2	0.0639407	0.316133	0.168089	0.0337549	0.201801
SRPRA	11:125426461:A:T	NK	severe2	1	severe2	0.058831	0.293724	0.153178	0.0338523	0.160238
SRPRA	11:125426461:A:T	otherT	severe2	1	severe2	0.97834	-0.00403426	0.148131	0.0415209	0.112693
SRPRA	11:125438180:G:C	B	severe2	1	severe2	0.0343112	0.301226	0.139661	0.04984	0.156071
SRPRA	11:125438180:G:C	CD4T	severe2	1	severe2	0.00585622	0.394849	0.139294	0.0448678	0.190925
SRPRA	11:125438180:G:C	NK	severe2	1	severe2	0.00889138	0.387514	0.144403	0.0491572	0.147461
SRPRA	11:126341016:A:G	B	mild1	1	mild1	0.0716188	0.521707	0.285547	0.0214921	0.415021
SRPRA	11:126341016:A:G	CD4T	mild1	1	mild1	0.722483	0.109976	0.308521	0.0246837	0.415312
SRPRA	11:126341016:A:G	CD8T	mild1	1	mild1	0.0416579	0.625591	0.301926	0.0202871	0.418467
SRPRA	11:126341016:A:G	DC	mild1	1	mild1	0.0699105	0.488695	0.26597	0.0211702	0.411485
SRPRA	11:126341016:A:G	Mono	mild1	1	mild1	0.00609655	0.777657	0.275182	0.0192731	0.422995
SRPRA	11:126341016:A:G	NK	mild1	1	mild1	0.0160621	0.69325	0.281845	0.0182369	0.417462
SRPRA	11:126341016:A:G	otherT	mild1	1	mild1	0.0796494	0.436544	0.245857	0.0207807	0.408517
SRPRB	3:133399265:A:G	CD4T	severe2	1	severe2	0.00246558	-0.415791	0.132817	0.043414	-0.178473
SRPRB	3:133399265:A:G	CD8T	severe2	1	severe2	0.00155029	-0.471223	0.143503	0.0429572	-0.174377
SRPRB	3:134411174:A:C	B	mild1	1	mild1	0.000628084	0.772668	0.216587	0.0261975	0.372948
SRPRB	3:134411174:A:C	CD4T	mild1	1	mild1	0.000248402	0.875031	0.227554	0.0238438	0.423741
SRPRB	3:134411174:A:C	CD8T	mild1	1	mild1	0.22232	0.317209	0.257797	0.0384564	0.301456
SRPRB	3:134411174:A:C	DC	mild1	1	mild1	0.0202366	0.561367	0.236882	0.0340074	0.334072
SRPRB	3:134411174:A:C	otherT	mild1	1	mild1	0.12365	0.356558	0.229116	0.0396234	0.280024
SRPRB	3:134505264:T:A	B	mild1	1	mild1	0.0079045	0.660206	0.241986	0.043585	0.355616
SRPRB	3:134505264:T:A	CD4T	mild1	1	mild1	0.00146609	0.859722	0.26039	0.0403651	0.374776
SRPRB	3:134505264:T:A	CD8T	mild1	1	mild1	0.256063	0.327132	0.285862	0.0454686	0.352042
SRPRB	3:134505264:T:A	DC	mild1	1	mild1	0.0477489	0.536693	0.266894	0.0467618	0.342558
SRPRB	3:134505264:T:A	NK	mild1	1	mild1	0.153327	0.350824	0.243362	0.043281	0.343832
SRPRB	3:134505264:T:A	otherT	mild1	1	mild1	0.195273	0.324177	0.248182	0.0463132	0.333487
SRR	17:1923945:A:G	B	severe2	1	severe2	0.0429305	-0.273865	0.132922	0.0339316	-0.159331
SRR	17:1923945:A:G	CD4T	severe2	1	severe2	0.131165	-0.244619	0.160325	0.0341583	-0.191059
SRR	17:1923945:A:G	CD8T	severe2	1	severe2	0.0106168	-0.398631	0.152158	0.0329357	-0.184679
SRR	17:1923945:A:G	DC	severe2	1	severe2	0.0716642	-0.227954	0.124663	0.03695	-0.129035
SRR	17:1923945:A:G	Mono	severe2	1	severe2	0.313295	-0.150415	0.148156	0.0392607	-0.182198
SRR	17:1923945:A:G	NK	severe2	1	severe2	0.123507	-0.203976	0.131002	0.0353417	-0.147577
SRRM1	1:23658558:G:T	B	severe1	1	severe1	0.0404561	0.48256	0.231312	0.0120268	0.352426
SRRM1	1:23658558:G:T	CD4T	severe1	1	severe1	0.23999	0.24641	0.208109	0.012017	0.36408
SRRM1	1:23658558:G:T	CD8T	severe1	1	severe1	0.000389168	0.794645	0.21418	0.00938929	0.383576
SRRM1	1:23658558:G:T	DC	severe1	1	severe1	0.0182836	0.822688	0.340088	0.0133447	0.342252
SRRM1	1:23658558:G:T	Mono	severe1	1	severe1	0.114852	0.313915	0.196574	0.0125114	0.353795
SRRM1	1:23658558:G:T	NK	severe1	1	severe1	0.0881176	0.378212	0.218993	0.0117576	0.354909
SRRM1	1:23658558:G:T	otherT	severe1	1	severe1	0.264792	0.305858	0.272227	0.0153027	0.323055
SRRM1	1:24174100:GTGTACT:G	B	severe1	1	severe1	0.1122	-0.264191	0.16432	0.0394301	-0.210591
SRRM1	1:24174100:GTGTACT:G	CD4T	severe1	1	severe1	0.173118	-0.199414	0.145045	0.0386343	-0.225346
SRRM1	1:24174100:GTGTACT:G	CD8T	severe1	1	severe1	0.0232737	-0.357395	0.154377	0.0357473	-0.230768
SRRM1	1:24174100:GTGTACT:G	DC	severe1	1	severe1	0.014424	-0.572069	0.227743	0.0384947	-0.211535
SRRM1	1:24174100:GTGTACT:G	Mono	severe1	1	severe1	0.17898	-0.189437	0.139527	0.0405168	-0.212716
SRRM1	1:24174100:GTGTACT:G	NK	severe1	1	severe1	0.690053	-0.0639527	0.159774	0.0484638	-0.201631
SRRM1	1:24174100:GTGTACT:G	otherT	severe1	1	severe1	0.000420003	-0.693208	0.18777	0.0315744	-0.218762
SRRM1	1:24515636:G:T	NK	mild3	1	mild3	0.000139202	-0.385013	0.0954217	0.0312939	-0.22838
SRRM1	1:24678252:C:G	DC	ctrl	1	ctrl	9.67688e-05	-0.386784	0.0967693	0.0495181	-0.0827385
SRRM1	1:24861573:G:A	B	mild3	1	mild3	0.00123551	0.45167	0.133957	0.00994649	0.207347
SRRM1	1:24861573:G:A	CD4T	mild3	1	mild3	0.0788919	0.253945	0.142349	0.0172124	0.199898
SRRM1	1:24861573:G:A	CD8T	mild3	1	mild3	0.457678	0.097402	0.130413	0.0202682	0.180535
SRRM1	1:24861573:G:A	DC	mild3	1	mild3	0.00880306	0.405874	0.150188	0.0132787	0.185512
SRRM1	1:24861573:G:A	Mono	mild3	1	mild3	0.0930734	0.281434	0.165191	0.017573	0.208178
SRRM1	1:24861573:G:A	NK	mild3	1	mild3	0.0482144	0.218124	0.108455	0.0154162	0.180492
SRRM1	1:24861573:G:A	otherT	mild3	1	mild3	0.695498	-0.0698637	0.17776	0.0243482	0.149658
SRRM1	1:24972350:C:T	B	ctrl	1	ctrl	0.000338537	-0.49126	0.134135	0.00564324	-0.224196
SRRM1	1:24972350:C:T	CD4T	ctrl	1	ctrl	0.0438027	-0.222958	0.109732	0.0113649	-0.208923
SRRM1	1:24972350:C:T	CD8T	ctrl	1	ctrl	0.0164661	-0.269212	0.111062	0.00869835	-0.210339
SRRM1	1:24972350:C:T	DC	ctrl	1	ctrl	0.0825183	-0.312626	0.178955	0.0124894	-0.175638
SRRM1	1:24972350:C:T	Mono	ctrl	1	ctrl	0.00461091	-0.372659	0.12971	0.00640999	-0.225109
SRRM1	1:25001856:C:T	B	mild3	1	mild3	0.0643261	-0.257911	0.137151	0.0223082	-0.192439
SRRM1	1:25001856:C:T	CD4T	mild3	1	mild3	0.000329698	-0.491645	0.129965	0.00796235	-0.216814
SRRM1	1:25001856:C:T	CD8T	mild3	1	mild3	0.13087	-0.206157	0.134843	0.0195948	-0.188031
SRRM1	1:25001856:C:T	DC	mild3	1	mild3	0.707553	-0.0587527	0.155916	0.0406169	-0.162982
SRRM1	1:25001856:C:T	Mono	mild3	1	mild3	0.124817	-0.258043	0.166016	0.0251387	-0.207022
SRRM1	1:25001856:C:T	NK	mild3	1	mild3	0.014462	-0.268727	0.107108	0.0190033	-0.181789
SRRM1	1:25001856:C:T	otherT	mild3	1	mild3	0.856615	0.0295928	0.163178	0.0246916	-0.148044
SRRM1	1:25021086:C:T	CD4T	mild3	1	mild3	0.000621665	0.46814	0.130443	0.0297775	0.182896
SRRM1	1:25053532:C:T	CD4T	mild3	1	mild3	0.0114266	0.340404	0.130926	0.0344466	0.17361
SRRM1	1:25053532:C:T	CD8T	mild3	1	mild3	0.00688156	0.330366	0.118574	0.033659	0.161438
SRRM1	1:25053532:C:T	NK	mild3	1	mild3	0.0228437	0.230705	0.0990949	0.0379849	0.148002
SRRM1	1:25053532:C:T	otherT	mild3	1	mild3	0.220033	0.188864	0.152616	0.0418016	0.125104
SRRM1	1:25064774:T:G	CD4T	mild3	1	mild3	0.00752115	0.349116	0.126713	0.0078233	0.212413
SRRM1	1:25064774:T:G	CD8T	mild3	1	mild3	0.00323638	0.349251	0.114474	0.00695704	0.20075
SRRM1	1:25064774:T:G	Mono	mild3	1	mild3	0.117501	0.239299	0.150904	0.0444668	0.172991
SRRM1	1:25064774:T:G	NK	mild3	1	mild3	0.00466164	0.275144	0.0940754	0.00788006	0.184718
SRRM1	1:25064774:T:G	otherT	mild3	1	mild3	0.124972	0.229028	0.14749	0.0108014	0.151739
SRRM1	1:25542466:G:C	B	mild3	1	mild3	0.0497099	-0.425076	0.212743	0.00549001	-0.375772
SRRM1	1:25542466:G:C	CD4T	mild3	1	mild3	0.00137506	-0.721457	0.216188	0.00240327	-0.414889
SRRM1	1:25542466:G:C	CD8T	mild3	1	mild3	0.00458168	-0.56271	0.192	0.00256585	-0.379956
SRRM1	1:25542466:G:C	DC	mild3	1	mild3	0.936205	0.0207449	0.258162	0.030509	-0.314788
SRRM1	1:25542466:G:C	Mono	mild3	1	mild3	0.379733	-0.313759	0.354837	0.0154269	-0.396303
SRRM1	1:25542466:G:C	NK	mild3	1	mild3	0.00367051	-0.508894	0.169194	0.00267501	-0.363865
SRRM1	1:25542466:G:C	otherT	mild3	1	mild3	0.39101	-0.227346	0.263395	0.00558168	-0.301566
SRRM1	1:25582314:T:C	B	mild1	1	mild1	0.0141771	-0.31203	0.124285	0.0380713	-0.136232
SRRM1	1:25582314:T:C	CD4T	mild1	1	mild1	0.0748905	-0.230529	0.127652	0.0396824	-0.159598
SRRM1	1:25582314:T:C	CD8T	mild1	1	mild1	0.296914	-0.122593	0.116723	0.0411053	-0.138356
SRRM1	1:25582314:T:C	DC	mild1	1	mild1	0.0123853	-0.350098	0.136775	0.0391513	-0.11918
SRRM1	1:25582314:T:C	Mono	mild1	1	mild1	0.264427	-0.0974749	0.0866629	0.0431537	-0.141641
SRRM1	1:25582314:T:C	NK	mild1	1	mild1	0.130362	-0.165625	0.108366	0.0377313	-0.126068
SRRM1	1:25582314:T:C	otherT	mild1	1	mild1	0.151682	-0.187318	0.129398	0.0411427	-0.106443
SRRM2	16:1764439:A:G	B	severe3	1	severe3	0.0721078	-0.176943	0.0969202	0.0475247	-0.101493
SRRM2	16:1785392:A:G	B	severe3	1	severe3	0.00651081	0.256774	0.0915852	0.0358491	0.103972
SRRM2	16:1955617:G:A	CD4T	mild1	1	mild1	0.0329151	-0.202376	0.0931423	0.0456499	-0.149045
SRRM2	16:1955617:G:A	CD8T	mild1	1	mild1	0.104867	-0.172044	0.104822	0.0481025	-0.124677
SRRM2	16:1955617:G:A	Mono	mild1	1	mild1	0.0217036	-0.272269	0.116029	0.0456531	-0.13382
SRRM2	16:1955617:G:A	NK	mild1	1	mild1	0.00481672	-0.292915	0.101007	0.0362047	-0.113759
SRRM2	16:1959696:C:T	B	mild3	1	mild3	0.045036	0.190301	0.0931951	0.016343	0.123763
SRRM2	16:1959696:C:T	CD4T	mild3	1	mild3	0.0697779	0.157306	0.0853815	0.0155033	0.129827
SRRM2	16:1959696:C:T	CD8T	mild3	1	mild3	0.223298	0.105355	0.0857336	0.0171994	0.117318
SRRM2	16:1959696:C:T	DC	mild3	1	mild3	0.0418545	0.220864	0.106356	0.0168646	0.111624
SRRM2	16:1959696:C:T	Mono	mild3	1	mild3	0.0222836	0.226287	0.0967133	0.0146357	0.135751
SRRM2	16:1959696:C:T	NK	mild3	1	mild3	0.953978	-0.00486851	0.084052	0.0289586	0.108099
SRRM2	16:1959696:C:T	otherT	mild3	1	mild3	0.0224513	0.215106	0.0921474	0.0161502	0.0977559
SRRM2	16:1965120:C:T	B	mild3	1	mild3	0.0685161	0.176728	0.0954784	0.0177462	0.123425
SRRM2	16:1965120:C:T	CD4T	mild3	1	mild3	0.0444436	0.172863	0.0844135	0.0154198	0.13069
SRRM2	16:1965120:C:T	CD8T	mild3	1	mild3	0.310031	0.0886108	0.0866457	0.0183607	0.116906
SRRM2	16:1965120:C:T	DC	mild3	1	mild3	0.0484237	0.209067	0.103905	0.0178725	0.112015
SRRM2	16:1965120:C:T	Mono	mild3	1	mild3	0.0222024	0.224346	0.0958229	0.0152802	0.136009
SRRM2	16:1965120:C:T	NK	mild3	1	mild3	0.789992	-0.0221057	0.0826823	0.0357187	0.106434
SRRM2	16:1965120:C:T	otherT	mild3	1	mild3	0.00551891	0.254624	0.0889095	0.0149514	0.0999365
SRRM2	16:1971104:T:C	B	mild3	1	mild3	0.0161013	0.231068	0.0936198	0.0122729	0.132916
SRRM2	16:1971104:T:C	CD4T	mild3	1	mild3	0.0295984	0.188926	0.0850166	0.0116081	0.136492
SRRM2	16:1971104:T:C	CD8T	mild3	1	mild3	0.480191	0.0619214	0.087232	0.0185738	0.118113
SRRM2	16:1971104:T:C	DC	mild3	1	mild3	0.0182398	0.263421	0.108724	0.0134973	0.121265
SRRM2	16:1971104:T:C	Mono	mild3	1	mild3	0.03916	0.205914	0.097881	0.0135831	0.140503
SRRM2	16:1971104:T:C	otherT	mild3	1	mild3	0.00746584	0.249747	0.0906382	0.0125041	0.103365
SRRM2	16:1972358:T:C	B	mild3	1	mild3	0.0348473	0.206515	0.0959077	0.00146067	0.160039
SRRM2	16:1972358:T:C	CD4T	mild3	1	mild3	0.0334135	0.188594	0.0868637	0.000893403	0.166582
SRRM2	16:1972358:T:C	CD8T	mild3	1	mild3	0.199285	0.113112	0.087276	0.00156752	0.153285
SRRM2	16:1972358:T:C	DC	mild3	1	mild3	0.0138068	0.272788	0.107736	0.00124963	0.149405
SRRM2	16:1972358:T:C	Mono	mild3	1	mild3	0.013148	0.248785	0.0976553	0.0010093	0.17223
SRRM2	16:1972358:T:C	NK	mild3	1	mild3	0.805457	0.021076	0.085245	0.00888898	0.144134
SRRM2	16:1972358:T:C	otherT	mild3	1	mild3	0.00140383	0.299592	0.0900645	0.000637209	0.136683
SRRM2	16:1974130:T:C	B	mild3	1	mild3	0.0361316	0.202287	0.0946246	0.00272356	0.16564
SRRM2	16:1974130:T:C	CD4T	mild3	1	mild3	0.0292393	0.192443	0.0864011	0.00146367	0.171138
SRRM2	16:1974130:T:C	CD8T	mild3	1	mild3	0.590904	0.0487644	0.0902968	0.00860711	0.149321
SRRM2	16:1974130:T:C	DC	mild3	1	mild3	0.00143087	0.346121	0.103843	0.00058792	0.166154
SRRM2	16:1974130:T:C	Mono	mild3	1	mild3	0.00103903	0.322076	0.0939126	0.000319723	0.190168
SRRM2	16:1974130:T:C	NK	mild3	1	mild3	0.818054	0.0198197	0.085826	0.032212	0.13766
SRRM2	16:1974130:T:C	otherT	mild3	1	mild3	0.00679234	0.251326	0.0900925	0.00151407	0.136145
SRRM2	16:1978401:A:C	B	mild3	1	mild3	0.00291704	0.293339	0.0949957	0.00322897	0.154935
SRRM2	16:1978401:A:C	CD4T	mild3	1	mild3	0.0598604	0.166216	0.0868529	0.0046997	0.150398
SRRM2	16:1978401:A:C	CD8T	mild3	1	mild3	0.219854	0.107445	0.0867783	0.00838849	0.133178
SRRM2	16:1978401:A:C	DC	mild3	1	mild3	0.0288405	0.233969	0.104634	0.00662262	0.134952
SRRM2	16:1978401:A:C	Mono	mild3	1	mild3	0.0395551	0.206068	0.0981573	0.00654597	0.155001
SRRM2	16:1978401:A:C	otherT	mild3	1	mild3	0.00161587	0.286031	0.0871846	0.00326562	0.121066
SRRM2	16:1979082:G:A	B	mild3	1	mild3	0.011955	-0.395844	0.153259	0.0381243	-0.186274
SRRM2	16:1979082:G:A	CD4T	mild3	1	mild3	0.0988509	-0.238407	0.142472	0.0379076	-0.189983
SRRM2	16:1979082:G:A	CD8T	mild3	1	mild3	0.0829951	-0.242008	0.137576	0.0382073	-0.178608
SRRM2	16:1979082:G:A	Mono	mild3	1	mild3	0.162588	-0.240898	0.170612	0.0441787	-0.191547
SRRM2	16:1979082:G:A	NK	mild3	1	mild3	0.284748	-0.146026	0.135449	0.0417684	-0.17094
SRRM2	16:1979082:G:A	otherT	mild3	1	mild3	0.0123342	-0.387809	0.15096	0.0374246	-0.157873
SRRM2	16:1981404:T:C	B	mild1;mild3	2	mild1	0.0460388	-0.185779	0.0915955	0.00423971	-0.13614
SRRM2	16:1981404:T:C	CD4T	mild1;mild3	2	mild1	0.0254899	-0.18797	0.0824879	0.00356222	-0.17193
SRRM2	16:1981404:T:C	CD8T	mild1;mild3	2	mild1	0.0529016	-0.182652	0.0928857	0.00372439	-0.144726
SRRM2	16:1981404:T:C	DC	mild1;mild3	2	mild1	0.372184	-0.124884	0.139148	0.00758817	-0.109099
SRRM2	16:1981404:T:C	Mono	mild1;mild3	2	mild1	0.0144131	-0.259458	0.103471	0.00353698	-0.153291
SRRM2	16:1981404:T:C	NK	mild1;mild3	2	mild1	0.0532289	-0.183939	0.0937463	0.00368203	-0.126848
SRRM2	16:1981404:T:C	otherT	mild1;mild3	2	mild3	0.000560971	0.301856	0.0834873	0.00260654	0.11769
SRRM2	16:1984660:T:C	B	mild1;mild3	2	mild3	0.014236	0.224403	0.0891909	0.0103461	0.128123
SRRM2	16:1984660:T:C	CD4T	mild1;mild3	2	mild3	0.0824778	0.146293	0.0830031	0.0112663	0.12953
SRRM2	16:1984660:T:C	CD8T	mild1;mild3	2	mild3	0.274275	0.0895578	0.0812656	0.0146278	0.11524
SRRM2	16:1984660:T:C	DC	mild1;mild3	2	mild3	0.0108829	0.258663	0.0986142	0.0107192	0.117921
SRRM2	16:1984660:T:C	Mono	mild1;mild3	2	mild3	0.0624342	0.176225	0.0930041	0.0130115	0.133586
SRRM2	16:1984660:T:C	NK	mild1	1	mild1	0.0689726	-0.170905	0.0927116	0.0155918	-0.111458
SRRM2	16:1984660:T:C	otherT	mild1;mild3	2	mild3	0.00460425	0.241959	0.082646	0.00986069	0.100717
SRRM2	16:1985414:G:C	CD4T	mild1	1	mild1	0.030666	-0.186826	0.0848269	0.0480738	-0.136216
SRRM2	16:1985867:C:T	B	mild3	1	mild3	0.0380137	0.202462	0.0956839	0.025553	0.119905
SRRM2	16:1985867:C:T	CD4T	mild3	1	mild3	0.140834	0.127449	0.0855332	0.0252856	0.124395
SRRM2	16:1985867:C:T	CD8T	mild3	1	mild3	0.0890274	0.144413	0.0837239	0.0252191	0.11474
SRRM2	16:1985867:C:T	DC	mild3	1	mild3	0.0978875	0.17905	0.106595	0.0282446	0.106979
SRRM2	16:1985867:C:T	Mono	mild3	1	mild3	0.0976094	0.163826	0.0975138	0.0270261	0.127792
SRRM2	16:1985867:C:T	NK	mild3	1	mild3	0.812963	-0.0193573	0.0815001	0.0392209	0.104228
SRRM2	16:1985867:C:T	otherT	mild3	1	mild3	0.00216297	0.273198	0.0857803	0.0192837	0.09921
SRRM2	16:1988473:A:G	B	severe3	1	severe3	0.0764825	0.153604	0.0854464	0.0061936	0.121023
SRRM2	16:1988473:A:G	CD4T	severe3	1	severe3	0.202201	0.108406	0.0842068	0.00747984	0.1473
SRRM2	16:1988473:A:G	CD8T	severe3	1	severe3	0.011686	0.250275	0.0965763	0.00680685	0.156484
SRRM2	16:1988473:A:G	DC	severe3	1	severe3	0.165304	0.206194	0.147015	0.00882584	0.101387
SRRM2	16:1988473:A:G	Mono	severe3	1	severe3	0.173247	0.145022	0.105338	0.00815722	0.145119
SRRM2	16:1988473:A:G	NK	severe3	1	severe3	0.0101188	0.233603	0.08847	0.00616078	0.129086
SRRM2	16:1988473:A:G	otherT	severe3	1	severe3	0.224557	0.139565	0.113942	0.00809146	0.0877429
SRRM2	16:1991491:T:G	B	mild3	1	mild3	0.0014448	0.289396	0.0871378	0.011957	0.137218
SRRM2	16:1991491:T:G	CD4T	mild3	1	mild3	0.0361781	0.170675	0.0798576	0.016824	0.129261
SRRM2	16:1991491:T:G	CD8T	mild3	1	mild3	0.101067	0.133868	0.0805508	0.0207864	0.110834
SRRM2	16:1991491:T:G	DC	mild3	1	mild3	0.0562645	0.19311	0.0993242	0.0249397	0.109604
SRRM2	16:1991491:T:G	Mono	mild3	1	mild3	0.18462	0.124746	0.0930617	0.034235	0.121298
SRRM2	16:1991491:T:G	otherT	mild3	1	mild3	0.0368116	0.17938	0.084273	0.0213336	0.0906722
SRRM2	16:1997862:A:G	B	mild3	1	mild3	0.00918338	0.237432	0.0885354	0.0274016	0.113786
SRRM2	16:1997862:A:G	CD4T	mild3	1	mild3	0.0510789	0.158043	0.0795828	0.0277929	0.116885
SRRM2	16:1997862:A:G	CD8T	mild3	1	mild3	0.091748	0.137587	0.0804574	0.0298203	0.105197
SRRM2	16:1997862:A:G	DC	mild3	1	mild3	0.139143	0.146974	0.0981373	0.0357747	0.0966131
SRRM2	16:1997862:A:G	Mono	mild3	1	mild3	0.252128	0.105865	0.091645	0.0376468	0.115348
SRRM2	16:1997862:A:G	otherT	mild3	1	mild3	0.0123036	0.218678	0.0850919	0.0285893	0.0872753
SRRM2	16:2000767:G:A	B	mild3	1	mild3	0.000805832	-0.354077	0.100941	0.0281799	-0.13981
SRRM2	16:2000767:G:A	CD4T	mild3	1	mild3	0.18895	-0.130875	0.0986256	0.0475328	-0.130597
SRRM2	16:2000767:G:A	CD8T	mild3	1	mild3	0.0239582	-0.216492	0.09377	0.0441357	-0.122226
SRRM2	16:2000767:G:A	otherT	mild3	1	mild3	0.303783	-0.11477	0.110785	0.0494764	-0.0974055
SRRM2	16:2000848:C:G	B	mild3	1	mild3	0.00148708	0.284843	0.0860099	0.000292914	0.15653
SRRM2	16:2000848:C:G	CD4T	mild3	1	mild3	0.00960958	0.204944	0.0769042	0.000270345	0.160018
SRRM2	16:2000848:C:G	CD8T	mild3	1	mild3	0.0218769	0.179326	0.0764519	0.000453094	0.14471
SRRM2	16:2000848:C:G	DC	mild3	1	mild3	0.013935	0.240893	0.0952744	0.00119024	0.138191
SRRM2	16:2000848:C:G	Mono	mild3	1	mild3	0.0858328	0.155988	0.0894682	0.00363423	0.158617
SRRM2	16:2000848:C:G	NK	mild3	1	mild3	0.981878	0.00172053	0.0754701	0.0240678	0.126231
SRRM2	16:2000848:C:G	otherT	mild3	1	mild3	0.0634375	0.155766	0.0825883	0.00116886	0.11745
SRRM2	16:2000863:G:A	B	mild3	1	mild3	0.020659	0.223529	0.0943377	0.0120761	0.126024
SRRM2	16:2000863:G:A	CD4T	mild3	1	mild3	0.0275489	0.186242	0.0826971	0.0104173	0.132674
SRRM2	16:2000863:G:A	CD8T	mild3	1	mild3	0.0292938	0.18314	0.0822788	0.0109407	0.121543
SRRM2	16:2000863:G:A	DC	mild3	1	mild3	0.122762	0.161156	0.103045	0.0155191	0.110838
SRRM2	16:2000863:G:A	Mono	mild3	1	mild3	0.366337	0.0881577	0.096928	0.0188986	0.131077
SRRM2	16:2000863:G:A	NK	mild3	1	mild3	0.760868	0.0244518	0.0800258	0.0202287	0.110684
SRRM2	16:2000863:G:A	otherT	mild3	1	mild3	0.0284046	0.201681	0.0901167	0.0118545	0.0996138
SRRM2	16:2000950:T:C	B	mild3	1	mild3	0.00790207	0.25023	0.0914208	0.0050151	0.132981
SRRM2	16:2000950:T:C	CD4T	mild3	1	mild3	0.0225931	0.186786	0.0800497	0.00453279	0.138367
SRRM2	16:2000950:T:C	CD8T	mild3	1	mild3	0.0352531	0.173314	0.0806981	0.00501217	0.126151
SRRM2	16:2000950:T:C	DC	mild3	1	mild3	0.0823807	0.178182	0.100968	0.00810289	0.116251
SRRM2	16:2000950:T:C	Mono	mild3	1	mild3	0.252761	0.108242	0.0938294	0.0111236	0.136843
SRRM2	16:2000950:T:C	NK	mild3	1	mild3	0.925528	0.00727824	0.0775807	0.0182942	0.11349
SRRM2	16:2000950:T:C	otherT	mild3	1	mild3	0.0252471	0.198033	0.0866054	0.00542758	0.103714
SRRM2	16:2002805:G:A	B	mild3	1	mild3	0.0022298	0.277194	0.0872143	0.0194242	0.123508
SRRM2	16:2002805:G:A	CD4T	mild3	1	mild3	0.0529355	0.158949	0.0806926	0.0244403	0.122554
SRRM2	16:2002805:G:A	CD8T	mild3	1	mild3	0.0450151	0.167345	0.081967	0.0252312	0.110796
SRRM2	16:2002805:G:A	DC	mild3	1	mild3	0.135781	0.149832	0.0991794	0.033226	0.10094
SRRM2	16:2002805:G:A	Mono	mild3	1	mild3	0.387653	0.0831679	0.0956451	0.0411405	0.117978
SRRM2	16:2002805:G:A	otherT	mild3	1	mild3	0.0591115	0.17306	0.0902007	0.0272184	0.0890642
SRRM2	16:2008517:A:T	B	mild3	1	mild3	0.00192546	0.28854	0.0894136	0.0472628	0.125265
SRRM2	16:2013618:G:C	B	mild3	1	mild3	0.00843788	0.251558	0.0927216	0.0225001	0.124075
SRRM2	16:2013618:G:C	CD4T	mild3	1	mild3	0.047513	0.172233	0.085338	0.022947	0.127522
SRRM2	16:2013618:G:C	CD8T	mild3	1	mild3	0.0401518	0.17716	0.0846983	0.0239311	0.11461
SRRM2	16:2013618:G:C	DC	mild3	1	mild3	0.0720046	0.192075	0.104996	0.0286286	0.106677
SRRM2	16:2013618:G:C	Mono	mild3	1	mild3	0.0970168	0.168701	0.100235	0.0283542	0.128229
SRRM2	16:2013618:G:C	otherT	mild3	1	mild3	0.149331	0.137157	0.0940764	0.0283428	0.0898905
SRRM2	16:2014673:C:A	B	severe3	1	severe3	0.0305718	0.374778	0.169838	0.000393452	0.355873
SRRM2	16:2014673:C:A	CD4T	severe3	1	severe3	0.020923	0.386983	0.163785	0.000258558	0.398821
SRRM2	16:2014673:C:A	CD8T	severe3	1	severe3	0.0395372	0.407575	0.194181	0.000475769	0.408013
SRRM2	16:2014673:C:A	DC	severe3	1	severe3	0.034191	0.603534	0.279237	0.000648534	0.329033
SRRM2	16:2014673:C:A	Mono	severe3	1	severe3	0.00554408	0.532467	0.185672	0.000230902	0.399311
SRRM2	16:2014673:C:A	NK	severe3	1	severe3	0.0140013	0.438991	0.174353	0.000270026	0.3673
SRRM2	16:2014673:C:A	otherT	severe3	1	severe3	0.110308	0.350403	0.216771	0.000672577	0.303856
SRRM2	16:2014899:C:G	B	severe3	1	severe3	0.00796509	0.453474	0.166064	0.000128535	0.393923
SRRM2	16:2014899:C:G	CD4T	severe3	1	severe3	0.0436966	0.348735	0.16977	0.000279112	0.418005
SRRM2	16:2014899:C:G	CD8T	severe3	1	severe3	0.0826987	0.348802	0.198047	0.000746903	0.423744
SRRM2	16:2014899:C:G	DC	severe3	1	severe3	0.00869264	0.744691	0.275598	0.000293807	0.377636
SRRM2	16:2014899:C:G	Mono	severe3	1	severe3	0.010145	0.499303	0.18863	0.0001625	0.420948
SRRM2	16:2014899:C:G	NK	severe3	1	severe3	0.00389646	0.51289	0.172027	8.20693e-05	0.402637
SRRM2	16:2014899:C:G	otherT	severe3	1	severe3	0.0722784	0.393177	0.215583	0.000459763	0.355765
SRRM2	16:2207373:C:T	B	severe1;severe3	2	severe3	0.0114626	-0.286205	0.11026	0.000225178	-0.22114
SRRM2	16:2207373:C:T	CD4T	severe1;severe3	2	severe3	0.0107055	-0.284628	0.108536	0.000206269	-0.265985
SRRM2	16:2207373:C:T	CD8T	severe1;severe3	2	severe3	0.00492067	-0.354267	0.121861	0.000148969	-0.279749
SRRM2	16:2207373:C:T	DC	severe3	1	severe3	0.494745	0.136167	0.198356	0.0149302	-0.174089
SRRM2	16:2207373:C:T	Mono	severe3	1	severe3	0.00198846	-0.403114	0.125179	0.000146677	-0.266805
SRRM2	16:2207373:C:T	NK	severe1;severe3	2	severe3	0.0692915	-0.22701	0.12313	0.00085283	-0.226901
SRRM2	16:2207373:C:T	otherT	severe3	1	severe3	0.09356	-0.257977	0.151832	0.000890113	-0.162419
SRRM2	16:2247466:T:C	B	mild3	1	mild3	0.0183943	0.207192	0.0857668	0.0328318	0.108304
SRRM2	16:2247466:T:C	CD4T	mild3	1	mild3	0.0974083	0.138665	0.0825038	0.0331648	0.112984
SRRM2	16:2247466:T:C	CD8T	mild3	1	mild3	0.102176	0.129063	0.0779164	0.0336034	0.102829
SRRM2	16:2247466:T:C	DC	mild3	1	mild3	0.379012	0.0944814	0.106656	0.0394899	0.0926873
SRRM2	16:2247466:T:C	Mono	mild3	1	mild3	0.199075	0.124824	0.0962398	0.0368981	0.11604
SRRM2	16:2247466:T:C	NK	mild3	1	mild3	0.0374441	0.160321	0.0755576	0.0315501	0.0994202
SRRM2	16:2247466:T:C	otherT	mild3	1	mild3	0.800867	0.0225002	0.0888686	0.0367619	0.0799798
SRRM2	16:2251842:A:G	B	mild3	1	mild3	0.0596629	0.167436	0.087421	0.00227813	0.137882
SRRM2	16:2251842:A:G	CD4T	mild3	1	mild3	0.0240808	0.186919	0.0810072	0.00136203	0.147048
SRRM2	16:2251842:A:G	CD8T	mild3	1	mild3	0.00374617	0.226137	0.0753607	0.000997707	0.136028
SRRM2	16:2251842:A:G	DC	mild3	1	mild3	0.0278751	0.216774	0.0963314	0.00192572	0.124168
SRRM2	16:2251842:A:G	Mono	mild3	1	mild3	0.153494	0.143513	0.0994093	0.00314445	0.149748
SRRM2	16:2251842:A:G	NK	mild3	1	mild3	0.0749089	0.134837	0.0745636	0.00213479	0.127293
SRRM2	16:2251842:A:G	otherT	mild3	1	mild3	0.860719	0.0153663	0.0872556	0.00272308	0.104796
SRRM2	16:2252616:G:C	B	mild3	1	mild3	0.00543204	0.234761	0.081736	0.000266232	0.157923
SRRM2	16:2252616:G:C	CD4T	mild3	1	mild3	0.00137563	0.257119	0.07705	7.34856e-05	0.168449
SRRM2	16:2252616:G:C	CD8T	mild3	1	mild3	0.00243611	0.222418	0.0706773	0.000105092	0.1533
SRRM2	16:2252616:G:C	DC	mild3	1	mild3	0.102774	0.168282	0.101667	0.00214452	0.137529
SRRM2	16:2252616:G:C	Mono	mild3	1	mild3	0.183436	0.127997	0.0952259	0.00289343	0.167076
SRRM2	16:2252616:G:C	NK	mild3	1	mild3	0.0896628	0.129147	0.0750251	0.00154628	0.141898
SRRM2	16:2252616:G:C	otherT	mild3	1	mild3	0.809276	0.0207516	0.0856533	0.00138632	0.117038
SRRM2	16:2254337:G:A	B	mild3	1	mild3	0.362407	0.082121	0.0895584	0.0263051	0.113261
SRRM2	16:2254337:G:A	CD4T	mild3	1	mild3	0.071692	0.150659	0.0823451	0.0159253	0.124057
SRRM2	16:2254337:G:A	CD8T	mild3	1	mild3	0.0834871	0.135087	0.076919	0.0154806	0.113239
SRRM2	16:2254337:G:A	DC	mild3	1	mild3	0.000987259	0.310093	0.0897973	0.0107216	0.115257
SRRM2	16:2254337:G:A	Mono	mild3	1	mild3	0.0788055	0.178685	0.10011	0.017209	0.129489
SRRM2	16:2254337:G:A	NK	mild3	1	mild3	0.0707299	0.13763	0.0749794	0.017098	0.108377
SRRM2	16:2254337:G:A	otherT	mild3	1	mild3	0.874912	-0.0141051	0.0892727	0.0234195	0.0863401
SRRM2	16:2284162:C:A	B	mild3	1	mild3	0.263286	0.091709	0.0813027	0.0313521	0.101347
SRRM2	16:2284162:C:A	CD4T	mild3	1	mild3	0.0621382	0.141016	0.0743546	0.0252861	0.109499
SRRM2	16:2284162:C:A	CD8T	mild3	1	mild3	0.341395	0.0682506	0.0712409	0.0276738	0.0974556
SRRM2	16:2284162:C:A	DC	mild3	1	mild3	0.00159241	0.273233	0.0828474	0.01851	0.101312
SRRM2	16:2284162:C:A	Mono	mild3	1	mild3	0.0692015	0.166563	0.0901932	0.0245846	0.115569
SRRM2	16:2284162:C:A	NK	mild3	1	mild3	0.0256874	0.157801	0.0692038	0.0227646	0.097513
SRRM2	16:2284162:C:A	otherT	mild3	1	mild3	0.582626	-0.0445632	0.0807131	0.0375288	0.0738686
SRRM2	16:2298656:A:G	B	mild3	1	mild3	0.177773	-0.11089	0.0814327	0.0458153	-0.0968642
SRRM2	16:2298656:A:G	CD4T	mild3	1	mild3	0.0278769	-0.167632	0.0745966	0.0376103	-0.105382
SRRM2	16:2298656:A:G	CD8T	mild3	1	mild3	0.282149	-0.0777545	0.071731	0.0435454	-0.0928539
SRRM2	16:2298656:A:G	DC	mild3	1	mild3	0.00382982	-0.258433	0.0861076	0.0371622	-0.0931462
SRRM2	16:2298656:A:G	Mono	mild3	1	mild3	0.288391	-0.100326	0.0937489	0.0475459	-0.105926
SRRM2	16:2298656:A:G	NK	mild3	1	mild3	0.0264619	-0.15895	0.0700835	0.0380969	-0.0920556
SRRM2	16:2454826:G:A	B	mild3	1	mild3	0.0270054	0.44636	0.197474	0.0109397	0.286869
SRRM2	16:2454826:G:A	CD4T	mild3	1	mild3	0.0136912	0.443144	0.175085	0.00901773	0.301472
SRRM2	16:2454826:G:A	CD8T	mild3	1	mild3	0.00654392	0.480152	0.17122	0.00893303	0.282794
SRRM2	16:2454826:G:A	DC	mild3	1	mild3	0.207075	0.275344	0.216032	0.0143442	0.257318
SRRM2	16:2454826:G:A	Mono	mild3	1	mild3	0.1569	0.301202	0.210392	0.0130663	0.302398
SRRM2	16:2454826:G:A	NK	mild3	1	mild3	0.0646532	0.332237	0.176941	0.0107591	0.268379
SRRM2	16:2454826:G:A	otherT	mild3	1	mild3	0.647276	0.0939967	0.204549	0.0118086	0.231121
SRRM2	16:2507497:G:A	CD4T	severe1	1	severe1	0.00104348	0.641786	0.18841	0.0203972	0.354514
SRRM2	16:2507497:G:A	CD8T	severe1	1	severe1	0.000670489	0.786058	0.221709	0.0230393	0.340758
SRRM2	16:2507497:G:A	NK	severe1	1	severe1	0.0208112	0.439517	0.186291	0.0254729	0.301718
SRRM2	16:2507794:A:T	B	mild3	1	mild3	0.00475949	0.496522	0.170108	0.0138341	0.24731
SRRM2	16:2507794:A:T	CD4T	mild3	1	mild3	0.0878188	0.273062	0.157663	0.0145133	0.250201
SRRM2	16:2507794:A:T	CD8T	mild3	1	mild3	0.00724812	0.429167	0.155081	0.0128784	0.239495
SRRM2	16:2507794:A:T	DC	mild3	1	mild3	0.0970472	0.32299	0.191795	0.018244	0.221193
SRRM2	16:2507794:A:T	Mono	mild3	1	mild3	0.367532	0.168293	0.1855	0.0221244	0.250328
SRRM2	16:2507794:A:T	NK	mild3	1	mild3	0.0362778	0.347858	0.162898	0.0147683	0.229846
SRRM2	16:2507794:A:T	otherT	mild3	1	mild3	0.876102	0.0283765	0.181338	0.0181549	0.196499
SRRM2	16:2536537:C:T	B	severe1	1	severe1	0.297041	0.188326	0.179306	0.0312994	0.171589
SRRM2	16:2536537:C:T	CD4T	severe1	1	severe1	0.00137451	0.413531	0.124591	0.0116451	0.232569
SRRM2	16:2536537:C:T	CD8T	severe1	1	severe1	0.0632251	0.288281	0.152948	0.018792	0.210929
SRRM2	16:2536537:C:T	DC	severe1	1	severe1	0.438064	0.170006	0.217921	0.0384166	0.138346
SRRM2	16:2536537:C:T	Mono	severe1	1	severe1	0.887729	0.0262625	0.185338	0.0465026	0.183756
SRRM2	16:2536537:C:T	NK	severe1	1	severe1	0.0210652	0.288865	0.122688	0.0181809	0.194832
SRRM2	16:2536537:C:T	otherT	severe1	1	severe1	0.0534359	0.330848	0.168601	0.0244224	0.133378
SRRM2	16:2729235:C:T	B	severe1	1	severe1	0.0237112	-0.265678	0.115006	0.0117899	-0.172177
SRRM2	16:2729235:C:T	CD4T	ctrl;severe1	2	ctrl	7.11578e-06	-0.243842	0.0525393	5.29615e-06	-0.215579
SRRM2	16:2729235:C:T	CD8T	ctrl;severe1	2	ctrl	1.68911e-05	-0.266393	0.0600359	3.5216e-05	-0.21776
SRRM2	16:2729235:C:T	NK	ctrl;severe1	2	severe1	0.00109458	-0.28461	0.0839237	0.000323208	-0.200796
SRRM2	16:2729235:C:T	otherT	ctrl;severe1;severe2	3	ctrl	0.0404048	-0.149948	0.0725696	0.0100432	-0.112566
SRRM2	16:2729849:G:A	CD4T	ctrl	1	ctrl	0.000655861	-0.193009	0.0555441	0.0124771	-0.150702
SRRM2	16:2729849:G:A	CD8T	ctrl	1	ctrl	0.0124887	-0.160069	0.0633538	0.0212172	-0.126719
SRRM2	16:2729849:G:A	NK	ctrl	1	ctrl	0.00643407	-0.171694	0.0622031	0.0202895	-0.124073
SRRM2	16:2729849:G:A	otherT	ctrl	1	ctrl	0.118924	-0.117124	0.0747125	0.0373866	-0.0859676
SRRM2	16:2735105:C:T	CD4T	ctrl	1	ctrl	0.000265258	-0.204319	0.0547894	0.000966605	-0.172134
SRRM2	16:2735105:C:T	CD8T	ctrl	1	ctrl	0.00238656	-0.192026	0.0622126	0.00232555	-0.159781
SRRM2	16:2735105:C:T	NK	ctrl	1	ctrl	0.00196133	-0.192507	0.0611767	0.00249232	-0.149636
SRRM2	16:2735105:C:T	otherT	ctrl	1	ctrl	0.0868248	-0.12767	0.0741011	0.015768	-0.101029
SRRM2	16:2738023:T:C	B	severe1;severe3	2	severe3	0.0462929	-0.186345	0.0918771	0.00705825	-0.131992
SRRM2	16:2738023:T:C	CD4T	severe1;severe3	2	severe1	0.00406825	-0.264369	0.0893016	0.000279344	-0.258166
SRRM2	16:2738023:T:C	CD8T	severe1;severe3	2	severe1	0.00136442	-0.346515	0.104276	0.000179136	-0.269347
SRRM2	16:2738023:T:C	DC	severe3	1	severe3	0.543485	0.100109	0.163946	0.0189617	-0.104975
SRRM2	16:2738023:T:C	Mono	severe3	1	severe3	0.160759	-0.158357	0.111639	0.0105949	-0.156282
SRRM2	16:2738023:T:C	NK	severe1;severe3	2	severe1	0.000319836	-0.310141	0.0823474	6.24994e-05	-0.242268
SRRM2	16:2738023:T:C	otherT	severe1;severe3	2	severe1	0.00221089	-0.363966	0.114834	0.00796775	-0.17328
SRRM2	16:2740067:G:T	B	ctrl;mild1;severe1;severe2;severe3	5	ctrl	0.0025575	-0.178347	0.0581986	0.00153849	-0.158971
SRRM2	16:2740067:G:T	CD4T	ctrl;mild1;severe1;severe2;severe3	5	ctrl	7.36193e-10	-0.318401	0.0486271	4.15573e-11	-0.298319
SRRM2	16:2740067:G:T	CD8T	ctrl;mild1;severe1;severe2	4	ctrl	5.74067e-08	-0.325552	0.0571561	9.34464e-09	-0.295148
SRRM2	16:2740067:G:T	DC	severe2	1	severe2	0.0589893	-0.275349	0.143477	0.0269343	-0.16043
SRRM2	16:2740067:G:T	NK	ctrl;severe1;severe2	3	ctrl	0.000129818	-0.232746	0.0593735	2.62873e-05	-0.212692
SRRM2	16:2740067:G:T	otherT	ctrl;severe1;severe2	3	severe2	0.000404157	-0.436763	0.118345	0.000695092	-0.201
SRRM2	16:2741937:A:G	B	severe1	1	severe1	0.0203328	-0.275727	0.116245	0.0165108	-0.192881
SRRM2	16:2741937:A:G	CD4T	severe1	1	severe1	0.00598488	-0.254701	0.0901296	0.000438919	-0.249547
SRRM2	16:2741937:A:G	CD8T	severe1	1	severe1	0.0020929	-0.337729	0.10605	0.000289266	-0.256404
SRRM2	16:2741937:A:G	NK	severe1	1	severe1	0.000396726	-0.309507	0.0835996	9.70122e-05	-0.23356
SRRM2	16:2741937:A:G	otherT	severe1	1	severe1	0.00206161	-0.359787	0.112697	0.00648374	-0.173397
SRRM2	16:2758084:G:T	B	severe3	1	severe3	0.0481013	-0.177295	0.0881536	0.0250615	-0.107737
SRRM2	16:2758084:G:T	CD4T	severe1;severe2;severe3	3	severe1	0.0110317	-0.237159	0.0910795	0.000857648	-0.238197
SRRM2	16:2758084:G:T	CD8T	mild1;severe1;severe2;severe3	4	severe1	0.000503952	-0.377036	0.103796	0.000301456	-0.26466
SRRM2	16:2758084:G:T	DC	severe3	1	severe3	0.598962	0.0830776	0.157233	0.0406457	-0.0855872
SRRM2	16:2758084:G:T	Mono	severe3	1	severe3	0.27339	-0.115247	0.104344	0.0352019	-0.127216
SRRM2	16:2758084:G:T	NK	severe1;severe2;severe3	3	severe1	0.0005934	-0.29902	0.0835053	0.000292532	-0.231004
SRRM2	16:2758084:G:T	otherT	severe1;severe2;severe3	3	severe2	0.00192348	-0.386122	0.120415	0.0145118	-0.139556
SRRM2	16:2760862:C:G	B	ctrl;severe1;severe2;severe3	4	ctrl	0.00044445	-0.213554	0.0595474	0.000261567	-0.191469
SRRM2	16:2760862:C:G	CD4T	ctrl;severe1;severe2;severe3	4	ctrl	7.54659e-11	-0.344238	0.0493808	1.88205e-12	-0.325007
SRRM2	16:2760862:C:G	CD8T	ctrl;severe1;severe2;severe3	4	ctrl	1.22836e-07	-0.329352	0.0594673	2.20606e-08	-0.299204
SRRM2	16:2760862:C:G	DC	severe2;severe3	2	severe2	0.0439963	-0.290397	0.141614	0.0325789	-0.140647
SRRM2	16:2760862:C:G	Mono	severe3	1	severe3	0.0942067	-0.180541	0.106322	0.0313889	-0.133038
SRRM2	16:2760862:C:G	NK	ctrl;severe1;severe2;severe3	4	ctrl	8.77864e-05	-0.243702	0.0605884	1.10019e-05	-0.229302
SRRM2	16:2760862:C:G	otherT	ctrl;severe1;severe2;severe3	4	ctrl	0.00257372	-0.221526	0.0723363	0.000356173	-0.185915
SRRM2	16:2761305:A:G	B	ctrl	1	ctrl	0.00319454	-0.181114	0.0605051	0.00126125	-0.10923
SRRM2	16:2761305:A:G	CD4T	ctrl	1	ctrl	6.69308e-05	-0.222529	0.0543635	0.00018012	-0.157522
SRRM2	16:2761305:A:G	CD8T	ctrl	1	ctrl	0.00490833	-0.177992	0.0623946	0.00121304	-0.138178
SRRM2	16:2761305:A:G	NK	ctrl	1	ctrl	0.107072	-0.103934	0.0641415	0.00814469	-0.11378
SRRM2	16:2761305:A:G	otherT	ctrl	1	ctrl	0.18265	-0.100303	0.0749418	0.0109142	-0.0871115
SRRM2	16:2762646:C:T	B	mild1;mild3	2	mild1	0.227018	-0.129384	0.106232	0.00552572	-0.156732
SRRM2	16:2762646:C:T	CD4T	mild1;mild3	2	mild1	0.000836738	-0.314437	0.0903835	0.00117745	-0.202033
SRRM2	16:2762646:C:T	CD8T	mild1;mild3	2	mild1	0.00628122	-0.28976	0.103086	0.00246505	-0.170331
SRRM2	16:2762646:C:T	DC	mild1	1	mild1	0.405194	-0.131567	0.157214	0.00873447	-0.128808
SRRM2	16:2762646:C:T	Mono	mild1	1	mild1	0.102096	-0.195819	0.118256	0.00466047	-0.175425
SRRM2	16:2762646:C:T	NK	mild1;mild3	2	mild1	0.109748	-0.169958	0.105086	0.00333925	-0.148243
SRRM2	16:2762646:C:T	otherT	mild1;mild3	2	mild1	0.31553	-0.12091	0.119701	0.00439518	-0.115851
SRRM2	16:2770881:G:T	B	ctrl	1	ctrl	0.0141011	-0.163338	0.065816	0.0118656	-0.0967936
SRRM2	16:2770881:G:T	CD4T	ctrl;mild1	2	ctrl	0.000100577	-0.233663	0.0585892	0.00323128	-0.147043
SRRM2	16:2770881:G:T	CD8T	ctrl	1	ctrl	0.0238373	-0.153468	0.0672662	0.0117529	-0.124252
SRRM2	16:2770881:G:T	NK	ctrl	1	ctrl	0.0912746	-0.115279	0.0678638	0.0172017	-0.106921
SRRM2	16:2770881:G:T	otherT	ctrl	1	ctrl	0.54193	-0.0488737	0.0799636	0.0280317	-0.0771507
SRRM2	16:2771572:C:T	B	ctrl	1	ctrl	0.0559224	-0.121122	0.0629022	0.00170801	-0.0959929
SRRM2	16:2771572:C:T	CD4T	ctrl	1	ctrl	0.00350919	-0.168058	0.0567247	0.00042015	-0.143987
SRRM2	16:2771572:C:T	CD8T	ctrl	1	ctrl	0.00495323	-0.182067	0.0638915	0.000466056	-0.134419
SRRM2	16:2771572:C:T	DC	ctrl	1	ctrl	0.601342	0.0385427	0.0736267	0.0111768	-0.0817881
SRRM2	16:2771572:C:T	Mono	ctrl	1	ctrl	0.0948491	-0.13164	0.0783489	0.00273684	-0.120849
SRRM2	16:2771572:C:T	NK	ctrl	1	ctrl	0.099651	-0.10422	0.0629382	0.0012249	-0.117475
SRRM2	16:2771572:C:T	otherT	ctrl	1	ctrl	0.00517926	-0.207125	0.0730746	0.000609407	-0.0919362
SRRM2	16:2771987:TC:T	B	severe2	1	severe2	0.00515395	-0.271885	0.0942664	0.00272654	-0.166366
SRRM2	16:2771987:TC:T	CD4T	ctrl;severe2	2	ctrl	0.000281691	-0.191635	0.0516164	0.000800915	-0.146458
SRRM2	16:2771987:TC:T	CD8T	ctrl;severe2	2	ctrl	0.0014628	-0.189191	0.0584254	0.0016558	-0.134584
SRRM2	16:2771987:TC:T	DC	severe2	1	severe2	0.114596	-0.228526	0.143052	0.0186064	-0.138412
SRRM2	16:2771987:TC:T	NK	ctrl;severe2	2	severe2	0.0126611	-0.227426	0.0891132	0.00209586	-0.159799
SRRM2	16:2771987:TC:T	otherT	ctrl;severe2	2	severe2	0.00171217	-0.373227	0.115043	0.00204827	-0.145122
SRRM2	16:2772173:G:A	B	ctrl;severe2	2	ctrl	0.0250414	0.132516	0.0585862	0.0080188	0.109162
SRRM2	16:2772173:G:A	CD4T	ctrl;severe2	2	ctrl	0.00398544	0.154679	0.0529516	0.00036635	0.154053
SRRM2	16:2772173:G:A	CD8T	ctrl;severe2	2	ctrl	0.000409643	0.211106	0.058483	8.78687e-05	0.164161
SRRM2	16:2772173:G:A	NK	ctrl;severe2	2	ctrl	0.00167836	0.187159	0.0585822	0.000104149	0.152883
SRRM2	16:2772173:G:A	otherT	ctrl;severe2	2	ctrl	0.000113203	0.269138	0.0680009	6.61529e-05	0.137974
SRRM2	16:2772853:GTTC:G	CD4T	ctrl	1	ctrl	0.00491121	-0.157396	0.0551884	0.00582302	-0.133465
SRRM2	16:2772853:GTTC:G	CD8T	ctrl	1	ctrl	0.0118431	-0.158981	0.062445	0.0075511	-0.128345
SRRM2	16:2772853:GTTC:G	NK	ctrl	1	ctrl	0.000680049	-0.209974	0.0606232	0.0039752	-0.145676
SRRM2	16:2772853:GTTC:G	otherT	ctrl	1	ctrl	0.0180609	-0.173187	0.0724996	0.00805131	-0.104425
SRRM2	16:2773265:C:T	B	ctrl	1	ctrl	0.00145725	-0.318961	0.0984762	0.000122725	-0.237602
SRRM2	16:2773265:C:T	CD4T	ctrl	1	ctrl	3.62209e-06	-0.411872	0.0858521	2.00344e-07	-0.29965
SRRM2	16:2773265:C:T	CD8T	ctrl	1	ctrl	0.0105632	-0.257613	0.0995692	0.000291905	-0.267737
SRRM2	16:2773265:C:T	DC	ctrl	1	ctrl	0.536521	-0.0734993	0.118665	0.00935356	-0.203593
SRRM2	16:2773265:C:T	Mono	ctrl	1	ctrl	0.359939	-0.115312	0.125601	0.011777	-0.241422
SRRM2	16:2773265:C:T	NK	ctrl	1	ctrl	0.0232	-0.227003	0.0990581	0.000412458	-0.251093
SRRM2	16:2773265:C:T	otherT	ctrl	1	ctrl	0.00173648	-0.37015	0.116204	7.36014e-05	-0.231511
SRRM2	16:2774208:C:CA	B	ctrl;mild1	2	mild1	0.0883228	-0.187143	0.108395	0.00161302	-0.177638
SRRM2	16:2774208:C:CA	CD4T	ctrl;mild1	2	mild1	0.00107894	-0.321101	0.0944616	0.000323007	-0.220188
SRRM2	16:2774208:C:CA	CD8T	ctrl;mild1	2	mild1	0.00325618	-0.321122	0.105676	0.000523723	-0.190072
SRRM2	16:2774208:C:CA	DC	ctrl;mild1	2	mild1	0.320752	-0.158634	0.158762	0.00451426	-0.149189
SRRM2	16:2774208:C:CA	Mono	ctrl;mild1	2	mild1	0.0883572	-0.203894	0.118025	0.00181098	-0.194948
SRRM2	16:2774208:C:CA	NK	ctrl;mild1	2	mild1	0.0595537	-0.202895	0.106158	0.000913802	-0.168397
SRRM2	16:2774208:C:CA	otherT	ctrl;mild1	2	mild1	0.376602	-0.109436	0.123074	0.00201506	-0.135694
SRRM2	16:2777972:A:G	CD4T	ctrl	1	ctrl	0.00877007	-0.133983	0.0505007	0.017082	-0.114804
SRRM2	16:2777972:A:G	CD8T	ctrl	1	ctrl	0.00433182	-0.165396	0.057147	0.014598	-0.130804
SRRM2	16:2777972:A:G	NK	ctrl	1	ctrl	0.00490467	-0.159094	0.0557845	0.0163472	-0.117945
SRRM2	16:2777972:A:G	otherT	ctrl	1	ctrl	0.120392	-0.105515	0.0675772	0.0447245	-0.0747821
SRRM2	16:2780388:A:C	CD4T	ctrl	1	ctrl	0.0121529	-0.134023	0.0528444	0.0298837	-0.111526
SRRM2	16:2780388:A:C	CD8T	ctrl	1	ctrl	0.0029466	-0.179626	0.0594861	0.0245487	-0.131641
SRRM2	16:2780388:A:C	NK	ctrl	1	ctrl	0.00980566	-0.152089	0.0582016	0.030892	-0.106711
SRRM2	16:2785188:G:A	CD4T	ctrl	1	ctrl	0.0107594	-0.128081	0.0496382	0.0208123	-0.110745
SRRM2	16:2785188:G:A	CD8T	ctrl	1	ctrl	0.00739084	-0.153566	0.0565968	0.0184403	-0.127304
SRRM2	16:2785188:G:A	NK	ctrl	1	ctrl	0.00530347	-0.154961	0.0548389	0.0196521	-0.117277
SRRM2	16:2786026:T:G	B	ctrl	1	ctrl	0.0424606	-0.111593	0.0545627	0.0375479	-0.0872028
SRRM2	16:2786026:T:G	CD4T	ctrl	1	ctrl	0.0126938	-0.125216	0.0496836	0.00724978	-0.114628
SRRM2	16:2786026:T:G	CD8T	ctrl	1	ctrl	0.00115735	-0.186541	0.0563765	0.00254659	-0.156889
SRRM2	16:2786026:T:G	NK	ctrl	1	ctrl	0.00176059	-0.173811	0.0546558	0.0033203	-0.138095
SRRM2	16:2786026:T:G	otherT	ctrl	1	ctrl	0.126903	-0.101452	0.0661201	0.0375671	-0.07883
SRRM2	16:2787999:C:T	B	ctrl	1	ctrl	0.0413299	-0.118046	0.0573959	0.0362655	-0.0920034
SRRM2	16:2787999:C:T	CD4T	ctrl	1	ctrl	0.00258607	-0.158685	0.0518473	0.00272048	-0.139988
SRRM2	16:2787999:C:T	CD8T	ctrl	1	ctrl	0.000686052	-0.203974	0.0589056	0.00159552	-0.173016
SRRM2	16:2787999:C:T	NK	ctrl	1	ctrl	0.00546352	-0.162268	0.057629	0.00589758	-0.125723
SRRM2	16:2794367:T:C	B	ctrl	1	ctrl	0.000137448	0.428816	0.109764	0.00139977	0.286787
SRRM2	16:2794367:T:C	CD4T	ctrl	1	ctrl	2.36335e-05	0.429548	0.0986603	0.000631871	0.32223
SRRM2	16:2794367:T:C	CD8T	ctrl	1	ctrl	0.13898	0.174367	0.11726	0.0328222	0.171047
SRRM2	16:2794367:T:C	NK	ctrl	1	ctrl	0.0173652	0.271196	0.112845	0.0141366	0.192267
SRRM2	16:2795729:T:C	B	ctrl	1	ctrl	0.00030741	0.402539	0.109115	0.014301	0.247428
SRRM2	16:2795729:T:C	CD4T	ctrl	1	ctrl	0.000237653	0.367256	0.0976961	0.0121746	0.258762
SRRM2	16:2795729:T:C	CD8T	ctrl	1	ctrl	0.133256	0.171566	0.113691	0.0498286	0.151758
SRRM2	16:2795729:T:C	NK	ctrl	1	ctrl	0.0333182	0.238833	0.111276	0.0457225	0.14963
SRRM2	16:2804593:C:G	B	ctrl	1	ctrl	0.000260233	0.394947	0.105744	0.00963829	0.254815
SRRM2	16:2804593:C:G	CD4T	ctrl	1	ctrl	0.000385883	0.348949	0.0962493	0.00890448	0.255995
SRRM2	16:2804593:C:G	CD8T	ctrl	1	ctrl	0.140625	0.165356	0.111667	0.0490852	0.148772
SRRM2	16:2804593:C:G	NK	ctrl	1	ctrl	0.0218642	0.250903	0.108392	0.0315319	0.162188
SRRM2	16:2812824:T:C	B	ctrl	1	ctrl	4.79563e-05	0.442028	0.105781	0.0125912	0.267795
SRRM2	16:2812824:T:C	CD4T	ctrl	1	ctrl	0.00174331	0.308892	0.0970201	0.0220312	0.223698
SRRM2	16:2812824:T:C	NK	ctrl	1	ctrl	0.029872	0.238075	0.108667	0.0467475	0.151872
SRRM2	16:2813431:C:T	B	ctrl	1	ctrl	0.000238499	0.405623	0.107915	0.0097527	0.249618
SRRM2	16:2813431:C:T	CD4T	ctrl	1	ctrl	0.000269187	0.359575	0.0965266	0.00872957	0.256379
SRRM2	16:2813431:C:T	NK	ctrl	1	ctrl	0.0109328	0.279879	0.108727	0.0227796	0.17646
SRRM2	16:2827631:T:C	B	mild1	1	mild1	0.0489011	0.203022	0.101432	0.0101309	0.145098
SRRM2	16:2827631:T:C	CD4T	mild1	1	mild1	0.0105646	0.243349	0.092822	0.00774279	0.177654
SRRM2	16:2827631:T:C	CD8T	mild1	1	mild1	0.0517773	0.205993	0.104244	0.00928054	0.15281
SRRM2	16:2827631:T:C	DC	mild1	1	mild1	0.210629	0.210878	0.167086	0.0120945	0.122566
SRRM2	16:2827631:T:C	Mono	mild1	1	mild1	0.22074	0.143702	0.116331	0.0122216	0.157356
SRRM2	16:2827631:T:C	NK	mild1	1	mild1	0.28622	0.11377	0.105969	0.010227	0.13567
SRRM2	16:2827631:T:C	otherT	mild1	1	mild1	0.0479393	0.227983	0.113474	0.00994026	0.112444
SRRM2	16:2829560:A:G	B	ctrl	1	ctrl	0.0536119	0.133388	0.0686072	0.00469251	0.0948547
SRRM2	16:2829560:A:G	CD4T	ctrl	1	ctrl	0.00562884	0.172079	0.0613223	0.00390235	0.137924
SRRM2	16:2829560:A:G	CD8T	ctrl	1	ctrl	0.0400302	0.143601	0.069362	0.00436576	0.127524
SRRM2	16:2829560:A:G	DC	ctrl	1	ctrl	0.110614	0.129889	0.0809729	0.0049675	0.0867155
SRRM2	16:2829560:A:G	Mono	ctrl	1	ctrl	0.198461	0.111314	0.0862071	0.00513715	0.117202
SRRM2	16:2829560:A:G	NK	ctrl	1	ctrl	0.203247	0.0888229	0.0695312	0.00498519	0.113828
SRRM2	16:2829560:A:G	otherT	ctrl	1	ctrl	0.122187	0.12736	0.0819649	0.00486221	0.0879322
SRRM2	16:2836396:C:T	B	ctrl;mild1	2	mild1	0.14652	0.132503	0.0903264	0.0108	0.129929
SRRM2	16:2836396:C:T	CD4T	ctrl;mild1	2	mild1	0.0342816	0.17938	0.0832164	0.00869783	0.161057
SRRM2	16:2836396:C:T	CD8T	ctrl;mild1	2	mild1	0.161527	0.13159	0.0930807	0.00924858	0.13781
SRRM2	16:2836396:C:T	DC	ctrl;mild1	2	mild1	0.0447369	0.289658	0.14202	0.0105834	0.110313
SRRM2	16:2836396:C:T	Mono	ctrl;mild1	2	mild1	0.124676	0.16217	0.104386	0.0104141	0.143773
SRRM2	16:2836396:C:T	NK	ctrl;mild1	2	mild1	0.0111526	0.241271	0.0928606	0.00729846	0.124683
SRRM2	16:2836396:C:T	otherT	ctrl;mild1	2	mild1	0.238553	0.120665	0.101605	0.00993628	0.0985586
SRRM2	16:2836966:A:G	B	ctrl;mild1	2	ctrl	0.0748377	0.114693	0.0639645	0.00190926	0.0977486
SRRM2	16:2836966:A:G	CD4T	ctrl;mild1	2	ctrl	0.0293872	0.129221	0.0587974	0.00154485	0.136428
SRRM2	16:2836966:A:G	CD8T	ctrl;mild1	2	ctrl	0.0569005	0.125076	0.0652138	0.00177985	0.127846
SRRM2	16:2836966:A:G	DC	ctrl;mild1	2	ctrl	0.0107885	0.196169	0.0760659	0.00146256	0.092488
SRRM2	16:2836966:A:G	Mono	ctrl;mild1	2	ctrl	0.0562927	0.15277	0.0794628	0.00156573	0.120042
SRRM2	16:2836966:A:G	NK	ctrl;mild1	2	ctrl	0.0709168	0.118944	0.0654323	0.00165058	0.11669
SRRM2	16:2836966:A:G	otherT	ctrl;mild1	2	ctrl	0.132074	0.117591	0.0776869	0.00194483	0.0917126
SRRM2	16:2839403:C:T	B	mild1	1	mild1	0.0328554	0.208272	0.0958224	0.00657819	0.146045
SRRM2	16:2839403:C:T	CD4T	mild1	1	mild1	0.0177637	0.211139	0.087132	0.00538348	0.174556
SRRM2	16:2839403:C:T	CD8T	mild1	1	mild1	0.123815	0.152155	0.0977735	0.00653808	0.151612
SRRM2	16:2839403:C:T	DC	mild1	1	mild1	0.0768465	0.270104	0.150667	0.00716738	0.126936
SRRM2	16:2839403:C:T	Mono	mild1	1	mild1	0.0883555	0.193279	0.11188	0.00755337	0.157719
SRRM2	16:2839403:C:T	NK	mild1	1	mild1	0.608441	0.0515147	0.100159	0.00985347	0.135345
SRRM2	16:2839403:C:T	otherT	mild1	1	mild1	0.00916564	0.285648	0.106921	0.00602376	0.117509
SRRM2	16:2844091:G:A	B	mild3	1	mild3	0.0693034	-0.172204	0.0933051	0.0445828	-0.109778
SRRM2	16:2844091:G:A	CD4T	mild3	1	mild3	0.210517	-0.111471	0.0881831	0.0439202	-0.115125
SRRM2	16:2844091:G:A	CD8T	mild3	1	mild3	0.047405	-0.16735	0.0828992	0.041512	-0.106707
SRRM2	16:2844091:G:A	DC	mild3	1	mild3	0.123013	-0.168436	0.107773	0.0466663	-0.0973204
SRRM2	16:2844091:G:A	Mono	mild3	1	mild3	0.19448	-0.136612	0.104239	0.0462551	-0.118894
SRRM2	16:2844091:G:A	NK	mild3	1	mild3	0.0737524	-0.151459	0.0834136	0.0422425	-0.101988
SRRM2	16:2844091:G:A	otherT	mild3	1	mild3	0.51766	-0.0642466	0.0988032	0.0461191	-0.0841986
SRRM2	16:2857670:GGT:G	B	mild3	1	mild3	0.100928	-0.160782	0.0966852	0.0437861	-0.112279
SRRM2	16:2857670:GGT:G	CD4T	mild3	1	mild3	0.250482	-0.1068	0.0921429	0.0427178	-0.117824
SRRM2	16:2857670:GGT:G	CD8T	mild3	1	mild3	0.0652839	-0.157292	0.0839721	0.0406714	-0.109272
SRRM2	16:2857670:GGT:G	DC	mild3	1	mild3	0.24096	-0.131411	0.111029	0.0466318	-0.0993689
SRRM2	16:2857670:GGT:G	Mono	mild3	1	mild3	0.146412	-0.152463	0.10376	0.044287	-0.122069
SRRM2	16:2857670:GGT:G	NK	mild3	1	mild3	0.0326868	-0.184109	0.0844611	0.0386689	-0.105906
SRRM2	16:2857670:GGT:G	otherT	mild3	1	mild3	0.308461	-0.103005	0.100403	0.0437981	-0.0876099
SRRM2	16:2864015:G:A	B	severe3	1	severe3	0.0547291	-0.183614	0.0940034	0.0176673	-0.124887
SRRM2	16:2864015:G:A	CD4T	severe3	1	severe3	0.0675371	-0.173096	0.0932193	0.0210892	-0.150227
SRRM2	16:2864015:G:A	CD8T	severe3	1	severe3	0.404805	-0.094618	0.11287	0.025813	-0.15301
SRRM2	16:2864015:G:A	DC	severe3	1	severe3	0.162931	-0.229957	0.163025	0.0244503	-0.10572
SRRM2	16:2864015:G:A	Mono	severe3	1	severe3	0.0514583	-0.239705	0.120841	0.0221884	-0.148682
SRRM2	16:2864015:G:A	NK	severe3	1	severe3	0.102304	-0.168783	0.10201	0.022408	-0.129633
SRRM2	16:2864015:G:A	otherT	severe3	1	severe3	0.00985924	-0.329435	0.124309	0.021374	-0.0960808
SRRM2	16:2866322:C:G	B	severe3	1	severe3	0.0422613	-0.174206	0.084229	0.00155119	-0.13427
SRRM2	16:2866322:C:G	CD4T	severe3	1	severe3	0.0303216	-0.174617	0.0789847	0.00161006	-0.16224
SRRM2	16:2866322:C:G	CD8T	severe3	1	severe3	0.202336	-0.121318	0.0942382	0.0028567	-0.166228
SRRM2	16:2866322:C:G	DC	severe3	1	severe3	0.306987	-0.146635	0.142461	0.00372076	-0.112825
SRRM2	16:2866322:C:G	Mono	severe3	1	severe3	0.0140101	-0.246632	0.0977075	0.0016079	-0.161152
SRRM2	16:2866322:C:G	NK	severe3	1	severe3	0.0799969	-0.15533	0.0874893	0.00198232	-0.13945
SRRM2	16:2866322:C:G	otherT	severe3	1	severe3	0.00410499	-0.317341	0.107084	0.0015381	-0.103611
SRRM2	16:2866393:C:G	B	severe3	1	severe3	0.231328	-0.109774	0.0909265	0.0211852	-0.113529
SRRM2	16:2866393:C:G	CD4T	severe3	1	severe3	0.0287724	-0.192001	0.085997	0.0202656	-0.141577
SRRM2	16:2866393:C:G	CD8T	severe3	1	severe3	0.24953	-0.125173	0.107775	0.0248248	-0.144673
SRRM2	16:2866393:C:G	DC	severe3	1	severe3	0.209675	-0.200585	0.158385	0.0252009	-0.096522
SRRM2	16:2866393:C:G	Mono	severe3	1	severe3	0.059163	-0.216632	0.112821	0.0232413	-0.138463
SRRM2	16:2866393:C:G	NK	severe3	1	severe3	0.102372	-0.160633	0.0971038	0.0232491	-0.120199
SRRM2	16:2866393:C:G	otherT	severe3	1	severe3	0.014812	-0.301025	0.120594	0.0227826	-0.0864474
SRRM2	16:2882968:G:C	B	severe3	1	severe3	0.152495	-0.117358	0.081144	0.00941854	-0.107944
SRRM2	16:2882968:G:C	CD4T	severe3	1	severe3	0.0222931	-0.179092	0.0766259	0.00899874	-0.134634
SRRM2	16:2882968:G:C	CD8T	severe3	1	severe3	0.149508	-0.13162	0.0902884	0.0111743	-0.138324
SRRM2	16:2882968:G:C	DC	severe3	1	severe3	0.531313	-0.0861269	0.136879	0.0124885	-0.0896752
SRRM2	16:2882968:G:C	Mono	severe3	1	severe3	0.0269935	-0.213253	0.0942743	0.0101811	-0.13204
SRRM2	16:2882968:G:C	NK	severe3	1	severe3	0.163841	-0.117708	0.0836928	0.0110009	-0.113064
SRRM2	16:2882968:G:C	otherT	severe3	1	severe3	0.0226628	-0.243273	0.10448	0.0106667	-0.0801087
SRRM2	16:2887342:G:T	B	severe3	1	severe3	0.209473	-0.11529	0.0910307	0.0449579	-0.0968206
SRRM2	16:2887342:G:T	CD4T	severe3	1	severe3	0.127237	-0.127192	0.082409	0.0490873	-0.118847
SRRM2	16:2887342:G:T	NK	severe3	1	severe3	0.079846	-0.162588	0.0915307	0.0496372	-0.102701
SRRM2	16:2887342:G:T	otherT	severe3	1	severe3	0.00275408	-0.337723	0.108965	0.0426053	-0.0767862
SRRM2	16:3001278:C:T	B	mild3	1	mild3	0.363055	-0.0830167	0.0906584	0.0112465	-0.120259
SRRM2	16:3001278:C:T	CD4T	mild3	1	mild3	0.00701366	-0.212754	0.0765152	0.00603814	-0.130966
SRRM2	16:3001278:C:T	CD8T	mild3	1	mild3	0.498059	-0.0543843	0.0798424	0.00908154	-0.116516
SRRM2	16:3001278:C:T	DC	mild3	1	mild3	0.105952	-0.155877	0.0950581	0.00988663	-0.108791
SRRM2	16:3001278:C:T	Mono	mild3	1	mild3	0.061909	-0.172334	0.0907634	0.00896577	-0.133403
SRRM2	16:3001278:C:T	NK	mild3	1	mild3	0.0287962	-0.169902	0.0760871	0.00809814	-0.114281
SRRM2	16:3001278:C:T	otherT	mild3	1	mild3	0.087667	-0.148961	0.086002	0.00875866	-0.0960823
SRRM2	16:3014862:C:T	CD4T	mild3	1	mild3	0.0122942	0.209085	0.0812864	0.036079	0.117141
SRRM2	16:3014862:C:T	CD8T	mild3	1	mild3	0.138197	0.125799	0.0838706	0.0454303	0.104459
SRRM2	16:3014862:C:T	NK	mild3	1	mild3	0.0341682	0.175823	0.0813615	0.0429535	0.101348
SRRM2	16:3014862:C:T	otherT	mild3	1	mild3	0.100787	0.158422	0.0952635	0.046723	0.0845296
SRRM2	16:3020787:G:C	B	severe3	1	severe3	0.25756	0.183392	0.16068	0.00614686	0.317312
SRRM2	16:3020787:G:C	CD4T	severe3	1	severe3	0.0232335	0.367376	0.158318	0.000706941	0.370011
SRRM2	16:3020787:G:C	CD8T	severe3	1	severe3	0.0171591	0.436018	0.178461	0.000800839	0.382302
SRRM2	16:3020787:G:C	DC	severe3	1	severe3	0.00262462	0.869188	0.27826	0.000647878	0.344563
SRRM2	16:3020787:G:C	Mono	severe3	1	severe3	0.00115728	0.616207	0.181382	0.000289379	0.391738
SRRM2	16:3020787:G:C	NK	severe3	1	severe3	0.286553	0.185478	0.172768	0.00549472	0.326101
SRRM2	16:3020787:G:C	otherT	severe3	1	severe3	0.00604481	0.572065	0.202298	0.000673834	0.317738
SRRM2	16:3023239:G:T	B	severe3	1	severe3	0.147913	0.225753	0.154321	0.00854707	0.273547
SRRM2	16:3023239:G:T	CD4T	severe3	1	severe3	0.115586	0.250223	0.157041	0.00632092	0.303383
SRRM2	16:3023239:G:T	CD8T	severe3	1	severe3	0.0524326	0.335474	0.169936	0.00510696	0.320338
SRRM2	16:3023239:G:T	DC	severe3	1	severe3	0.0070504	0.746328	0.268593	0.00374262	0.305788
SRRM2	16:3023239:G:T	Mono	severe3	1	severe3	0.000522068	0.623604	0.170927	0.00173907	0.357713
SRRM2	16:3023239:G:T	NK	severe3	1	severe3	0.602832	0.086741	0.165978	0.0239628	0.259446
SRRM2	16:3023239:G:T	otherT	severe3	1	severe3	0.00247137	0.582883	0.185891	0.00277348	0.29148
SRRM2	16:3031317:A:G	B	severe3	1	severe3	0.221443	0.180804	0.146574	0.0486239	0.181598
SRRM2	16:3031317:A:G	CD4T	severe3	1	severe3	0.177588	0.198014	0.145393	0.0482028	0.209695
SRRM2	16:3031317:A:G	DC	severe3	1	severe3	0.0146582	0.643934	0.257091	0.0441628	0.196919
SRRM2	16:3031317:A:G	Mono	severe3	1	severe3	0.00137996	0.547766	0.163985	0.0330803	0.250632
SRRM2	16:3031317:A:G	otherT	severe3	1	severe3	0.00397791	0.532776	0.179125	0.0416845	0.185224
SRRM2	16:3041694:A:G	B	severe3	1	severe3	0.0930747	0.237629	0.139593	0.0055438	0.224493
SRRM2	16:3041694:A:G	CD4T	severe3	1	severe3	0.0219149	0.336858	0.143703	0.00466078	0.272756
SRRM2	16:3041694:A:G	CD8T	severe3	1	severe3	0.0494896	0.321628	0.160809	0.00566231	0.280249
SRRM2	16:3041694:A:G	DC	severe3	1	severe3	0.032831	0.547048	0.2511	0.00596556	0.199507
SRRM2	16:3041694:A:G	Mono	severe3	1	severe3	0.00255092	0.508625	0.162143	0.00421613	0.27438
SRRM2	16:3041694:A:G	NK	severe3	1	severe3	0.214424	0.185563	0.148167	0.00740063	0.231098
SRRM2	16:3041694:A:G	otherT	severe3	1	severe3	0.31482	0.186938	0.184698	0.00786105	0.170311
SRRM2	16:3044260:G:A	B	severe3	1	severe3	0.2165	0.206349	0.165478	0.00429553	0.29773
SRRM2	16:3044260:G:A	CD4T	severe3	1	severe3	0.0162012	0.400383	0.162497	0.000899822	0.363999
SRRM2	16:3044260:G:A	CD8T	severe3	1	severe3	0.00489155	0.522047	0.179444	0.000859326	0.381897
SRRM2	16:3044260:G:A	DC	severe3	1	severe3	0.0596287	0.537371	0.280531	0.00256115	0.275401
SRRM2	16:3044260:G:A	Mono	severe3	1	severe3	0.000437239	0.669985	0.180932	0.000581977	0.375297
SRRM2	16:3044260:G:A	NK	severe3	1	severe3	0.358741	0.161089	0.174416	0.00539022	0.306357
SRRM2	16:3044260:G:A	otherT	severe3	1	severe3	0.0934687	0.351719	0.206945	0.00267726	0.24381
SRRM2	16:3128598:A:C	B	severe3	1	severe3	0.00610745	0.238489	0.0843748	0.00550978	0.128976
SRRM2	16:3128598:A:C	CD4T	severe3	1	severe3	0.217	0.107625	0.0863922	0.0106135	0.150698
SRRM2	16:3128598:A:C	CD8T	severe3	1	severe3	0.0538351	0.197579	0.100693	0.0102381	0.158778
SRRM2	16:3128598:A:C	DC	severe3	1	severe3	0.258321	0.178368	0.156475	0.0130998	0.105758
SRRM2	16:3128598:A:C	Mono	severe3	1	severe3	0.125862	0.177979	0.114806	0.0109488	0.149654
SRRM2	16:3128598:A:C	NK	severe3	1	severe3	0.123454	0.146114	0.0937567	0.0103481	0.130854
SRRM2	16:3128598:A:C	otherT	severe3	1	severe3	0.0170532	0.279915	0.114652	0.00979701	0.0959039
SRRM2	16:3135736:T:C	B	severe3	1	severe3	0.218659	0.120225	0.0968708	0.00202102	0.167475
SRRM2	16:3135736:T:C	CD4T	severe3	1	severe3	0.0164623	0.230826	0.0939194	0.000557554	0.206636
SRRM2	16:3135736:T:C	CD8T	severe3	1	severe3	0.00795279	0.295324	0.107988	0.000597771	0.215828
SRRM2	16:3135736:T:C	DC	severe3	1	severe3	0.122942	0.258713	0.165635	0.00184977	0.146686
SRRM2	16:3135736:T:C	Mono	severe3	1	severe3	0.0661286	0.217956	0.116646	0.00117083	0.201844
SRRM2	16:3135736:T:C	NK	severe3	1	severe3	0.0436237	0.216464	0.105421	0.00076928	0.17892
SRRM2	16:3135736:T:C	otherT	severe3	1	severe3	0.00830682	0.341549	0.125883	0.000667838	0.133107
SRRM2	16:3270945:G:A	B	severe3	1	severe3	0.295358	0.137373	0.130308	0.0277348	0.166234
SRRM2	16:3270945:G:A	CD4T	severe3	1	severe3	0.0308601	0.279385	0.126798	0.0240854	0.207843
SRRM2	16:3270945:G:A	CD8T	severe3	1	severe3	0.0341099	0.347939	0.160905	0.0264921	0.216448
SRRM2	16:3270945:G:A	DC	severe3	1	severe3	0.210222	0.279168	0.220702	0.0313711	0.144586
SRRM2	16:3270945:G:A	Mono	severe3	1	severe3	0.256302	0.187819	0.164019	0.0315712	0.199189
SRRM2	16:3270945:G:A	NK	severe3	1	severe3	0.00364558	0.403634	0.134352	0.0219236	0.185529
SRRM2	16:3270945:G:A	otherT	severe3	1	severe3	0.316017	0.177627	0.175936	0.028788	0.126718
SRRM2	16:3314077:C:A	CD4T	severe3	1	severe3	0.058903	0.264041	0.137505	0.0454048	0.187111
SRRM2	16:3314077:C:A	CD8T	severe3	1	severe3	0.0146458	0.395541	0.1579	0.0469076	0.197734
SRRM2	16:3314077:C:A	NK	severe3	1	severe3	0.0128691	0.339923	0.133301	0.0438587	0.165041
SRRM2	16:3320894:C:T	B	mild3	1	mild3	0.0325391	0.306145	0.14028	0.0484313	0.163423
SRRM2	16:3320894:C:T	CD4T	mild3	1	mild3	0.320864	0.132661	0.132663	0.0492214	0.167744
SRRM2	16:3320894:C:T	CD8T	mild3	1	mild3	0.0146852	0.327398	0.130801	0.0440097	0.160073
SRRM2	16:3320894:C:T	Mono	mild3	1	mild3	0.0816276	0.283628	0.16043	0.0497135	0.174045
SRRM2	16:3320894:C:T	NK	mild3	1	mild3	0.129981	0.191295	0.124829	0.0486533	0.152112
SRRM2	16:3326824:C:G	B	mild3	1	mild3	0.0259757	0.319933	0.140544	0.0403803	0.162296
SRRM2	16:3326824:C:G	CD4T	mild3	1	mild3	0.197989	0.164336	0.126412	0.040799	0.166821
SRRM2	16:3326824:C:G	CD8T	mild3	1	mild3	0.0425276	0.259076	0.125364	0.0391072	0.156998
SRRM2	16:3326824:C:G	DC	mild3	1	mild3	0.0917547	0.260756	0.152318	0.0434097	0.146631
SRRM2	16:3326824:C:G	Mono	mild3	1	mild3	0.0773609	0.275301	0.153476	0.0415702	0.17242
SRRM2	16:3326824:C:G	NK	mild3	1	mild3	0.28326	0.131399	0.121502	0.0431581	0.149088
SRRM2	16:3326824:C:G	otherT	mild3	1	mild3	0.232904	0.177275	0.147321	0.042214	0.13148
SRRM2	16:3343833:T:G	B	mild3	1	mild3	0.223315	0.21067	0.171419	0.032511	0.211905
SRRM2	16:3343833:T:G	CD4T	mild3	1	mild3	0.0874502	0.264762	0.152689	0.026573	0.224351
SRRM2	16:3343833:T:G	CD8T	mild3	1	mild3	0.052626	0.305478	0.154912	0.0254687	0.211457
SRRM2	16:3343833:T:G	DC	mild3	1	mild3	0.0846905	0.3308	0.188892	0.0300619	0.197908
SRRM2	16:3343833:T:G	Mono	mild3	1	mild3	0.0529763	0.366866	0.186229	0.0279552	0.232678
SRRM2	16:3343833:T:G	NK	mild3	1	mild3	0.00168897	0.454562	0.139086	0.0200447	0.212856
SRRM2	16:3343833:T:G	otherT	mild3	1	mild3	0.81498	-0.0410721	0.174857	0.0315567	0.172003
SRRM2	16:3413030:G:A	B	severe1	1	severe1	0.105094	-0.409201	0.249357	0.0198923	-0.318901
SRRM2	16:3413030:G:A	CD4T	severe1	1	severe1	0.00330551	-0.565169	0.186455	0.0140696	-0.356137
SRRM2	16:3413030:G:A	CD8T	severe1	1	severe1	0.0234736	-0.527085	0.228014	0.0163192	-0.34301
SRRM2	16:3413030:G:A	DC	severe1	1	severe1	0.621548	-0.155755	0.314048	0.0290418	-0.291214
SRRM2	16:3413030:G:A	Mono	severe1	1	severe1	0.650973	-0.110073	0.242242	0.0277904	-0.31598
SRRM2	16:3413030:G:A	NK	severe1	1	severe1	0.0681677	-0.340101	0.183884	0.0168482	-0.325725
SRRM2	16:3413030:G:A	otherT	severe1	1	severe1	0.0034332	-0.715375	0.236715	0.0175416	-0.306755
SRRM2	16:3440345:G:A	B	mild3	1	mild3	0.338419	-0.110439	0.114553	0.0481722	-0.129241
SRRM2	16:3440345:G:A	CD4T	mild3	1	mild3	0.197571	-0.133752	0.102789	0.0436787	-0.136436
SRRM2	16:3440345:G:A	CD8T	mild3	1	mild3	0.306142	-0.112045	0.108676	0.0438278	-0.126837
SRRM2	16:3440345:G:A	DC	mild3	1	mild3	0.0772821	-0.231115	0.128713	0.0453476	-0.120149
SRRM2	16:3440345:G:A	Mono	mild3	1	mild3	0.0726804	-0.222535	0.122034	0.0432625	-0.142029
SRRM2	16:3440345:G:A	NK	mild3	1	mild3	0.0213616	-0.220763	0.0937337	0.0383312	-0.125962
SRRM2	16:3440345:G:A	otherT	mild3	1	mild3	0.0651892	-0.236534	0.12626	0.0432091	-0.108092
SRRM2	16:3451656:A:G	B	ctrl	1	ctrl	0.0109958	-0.137644	0.0535031	0.0287665	-0.0683654
SRRM2	16:3451656:A:G	CD4T	ctrl	1	ctrl	0.013724	-0.122021	0.0489733	0.0272781	-0.0995261
SRRM2	16:3451656:A:G	CD8T	ctrl	1	ctrl	0.0544888	-0.108531	0.0560261	0.0278821	-0.0916913
SRRM2	16:3451656:A:G	DC	ctrl	1	ctrl	0.352675	0.0589247	0.0632198	0.0441934	-0.0541304
SRRM2	16:3451656:A:G	Mono	ctrl	1	ctrl	0.256084	-0.0785812	0.0689476	0.0332895	-0.0822895
SRRM2	16:3451656:A:G	NK	ctrl	1	ctrl	0.0465809	-0.107102	0.053411	0.0290909	-0.0820499
SRRM2	16:3451656:A:G	otherT	ctrl	1	ctrl	0.347179	-0.0606014	0.0642759	0.0321454	-0.0594548
SRRM2	16:3459746:CACAG:C	B	severe2	1	severe2	0.0633505	0.31962	0.169521	0.0311452	0.194313
SRRM2	16:3459746:CACAG:C	CD4T	severe2	1	severe2	0.0627902	0.292323	0.15483	0.0288348	0.232541
SRRM2	16:3459746:CACAG:C	CD8T	severe2	1	severe2	0.0082216	0.413784	0.152464	0.0279854	0.22476
SRRM2	16:3459746:CACAG:C	DC	severe2	1	severe2	0.951195	0.0160861	0.261888	0.0431646	0.153953
SRRM2	16:3459746:CACAG:C	Mono	severe2	1	severe2	0.0208322	0.368384	0.155992	0.0288521	0.227142
SRRM2	16:3459746:CACAG:C	NK	severe2	1	severe2	0.0885314	0.272762	0.158145	0.0311804	0.181694
SRRM2	16:3459746:CACAG:C	otherT	severe2	1	severe2	0.765366	0.065864	0.219952	0.0382474	0.133993
SRRM2	16:3678583:C:T	B	mild3	1	mild3	0.47106	-0.0755918	0.104293	0.0397943	-0.117412
SRRM2	16:3678583:C:T	CD4T	mild3	1	mild3	0.0301816	-0.197803	0.0893397	0.0281322	-0.129024
SRRM2	16:3678583:C:T	CD8T	mild3	1	mild3	0.381714	-0.0796475	0.0904704	0.0320169	-0.115671
SRRM2	16:3678583:C:T	DC	mild3	1	mild3	0.813008	-0.0277944	0.117016	0.047	-0.102914
SRRM2	16:3678583:C:T	Mono	mild3	1	mild3	0.0140243	-0.255475	0.101268	0.0283891	-0.135175
SRRM2	16:3678583:C:T	NK	mild3	1	mild3	0.0233322	-0.202936	0.08749	0.0284645	-0.114635
SRRM2	16:3678583:C:T	otherT	mild3	1	mild3	0.0694205	-0.185762	0.10074	0.0312737	-0.095631
SRRM2	16:3680498:C:G	CD4T	mild3	1	mild3	0.0547295	0.164591	0.0842024	0.0497373	0.111288
SRRM2	16:3680498:C:G	Mono	mild3	1	mild3	0.0264332	0.216744	0.095484	0.0485623	0.116287
SRRM2	16:3691561:G:A	B	mild3	1	mild3	0.180044	0.132947	0.0981481	0.0232948	0.117463
SRRM2	16:3691561:G:A	CD4T	mild3	1	mild3	0.00795767	0.223943	0.0818939	0.0149302	0.128529
SRRM2	16:3691561:G:A	CD8T	mild3	1	mild3	0.240522	0.0964335	0.0814554	0.0208028	0.113697
SRRM2	16:3691561:G:A	DC	mild3	1	mild3	0.780929	0.0293851	0.105217	0.0313997	0.10121
SRRM2	16:3691561:G:A	Mono	mild3	1	mild3	0.0238754	0.217886	0.0942527	0.0198553	0.131232
SRRM2	16:3691561:G:A	NK	mild3	1	mild3	0.226361	0.100111	0.0820126	0.0227441	0.10813
SRRM2	16:3691561:G:A	otherT	mild3	1	mild3	0.0508101	0.180965	0.0910636	0.0206296	0.092698
SRRM2	16:3707340:C:T	CD4T	mild3	1	mild3	0.000621006	0.317096	0.0883475	0.0189267	0.147452
SRRM2	16:3707921:C:T	B	ctrl	1	ctrl	0.056332	-0.107342	0.0558399	0.0110969	-0.0774551
SRRM2	16:3707921:C:T	CD4T	ctrl	1	ctrl	0.0559252	-0.0986881	0.0512547	0.0108918	-0.109292
SRRM2	16:3707921:C:T	CD8T	ctrl	1	ctrl	0.194652	-0.0761921	0.0585014	0.0119689	-0.101318
SRRM2	16:3707921:C:T	DC	ctrl	1	ctrl	0.0114483	-0.171561	0.067081	0.0104896	-0.0729836
SRRM2	16:3707921:C:T	Mono	ctrl	1	ctrl	0.318467	-0.0720559	0.0720059	0.0120441	-0.0942178
SRRM2	16:3707921:C:T	NK	ctrl	1	ctrl	0.0128143	-0.14232	0.0565555	0.0102791	-0.0948212
SRRM2	16:3707921:C:T	otherT	ctrl	1	ctrl	0.302756	-0.0717255	0.069377	0.011893	-0.0710717
SRRM2	16:3714262:C:A	B	ctrl	1	ctrl	0.0676807	0.155309	0.0844294	0.00246915	0.130431
SRRM2	16:3714262:C:A	CD4T	ctrl	1	ctrl	0.148823	0.111152	0.0766249	0.00331196	0.170768
SRRM2	16:3714262:C:A	CD8T	ctrl	1	ctrl	0.00197407	0.263442	0.0837387	0.00097607	0.169023
SRRM2	16:3714262:C:A	DC	ctrl	1	ctrl	0.0414366	0.20576	0.100112	0.00172358	0.123554
SRRM2	16:3714262:C:A	Mono	ctrl	1	ctrl	0.112328	0.168585	0.105597	0.00276093	0.154783
SRRM2	16:3714262:C:A	NK	ctrl	1	ctrl	0.00509299	0.238589	0.0840296	0.00103813	0.15567
SRRM2	16:3714262:C:A	otherT	ctrl	1	ctrl	0.335466	0.0990488	0.102529	0.00351069	0.121691
SRRM2	16:3716634:TA:T	B	mild3	1	mild3	0.0390655	0.209332	0.0994853	0.0129772	0.151986
SRRM2	16:3716634:TA:T	CD4T	mild3	1	mild3	0.000228197	0.320499	0.0823269	0.00127433	0.178734
SRRM2	16:3716634:TA:T	CD8T	mild3	1	mild3	0.237986	0.104939	0.0881578	0.0106947	0.145304
SRRM2	16:3716634:TA:T	Mono	mild3	1	mild3	0.14383	0.159026	0.107523	0.0260367	0.151885
SRRM2	16:3716634:TA:T	NK	mild3	1	mild3	0.166242	0.119616	0.0854906	0.0199573	0.131391
SRRM2	16:3716634:TA:T	otherT	mild3	1	mild3	0.00235106	0.290159	0.0919066	0.00788335	0.129603
SRRM2	16:3720321:G:A	B	severe3	1	severe3	0.0197787	-0.216427	0.0907657	0.000790062	-0.173124
SRRM2	16:3720321:G:A	CD4T	severe3	1	severe3	0.0339306	-0.195976	0.0905892	0.000707686	-0.201067
SRRM2	16:3720321:G:A	CD8T	severe3	1	severe3	0.0290846	-0.236312	0.105991	0.00115527	-0.207849
SRRM2	16:3720321:G:A	DC	severe3	1	severe3	0.0239658	-0.366566	0.158728	0.0018264	-0.155037
SRRM2	16:3720321:G:A	Mono	severe3	1	severe3	0.59613	-0.0609707	0.114487	0.009948	-0.189794
SRRM2	16:3720321:G:A	NK	severe3	1	severe3	0.00468	-0.274268	0.0939923	0.000421452	-0.183447
SRRM2	16:3720321:G:A	otherT	severe3	1	severe3	0.0118646	-0.311094	0.12054	0.000665682	-0.141642
SRRM2	16:3722905:T:C	B	severe3	1	severe3	1.00902e-05	0.63127	0.132758	1.0413e-05	0.407064
SRRM2	16:3722905:T:C	CD4T	severe3	1	severe3	0.0336873	0.312106	0.144067	0.000994928	0.367354
SRRM2	16:3722905:T:C	CD8T	severe3	1	severe3	0.0419229	0.356199	0.171792	0.00197041	0.374363
SRRM2	16:3722905:T:C	DC	severe3	1	severe3	0.0251327	0.563412	0.246037	0.00237195	0.362524
SRRM2	16:3722905:T:C	Mono	severe3	1	severe3	0.144438	0.281738	0.190753	0.00489775	0.360774
SRRM2	16:3722905:T:C	NK	severe3	1	severe3	0.308571	0.169799	0.165596	0.00873504	0.335047
SRRM2	16:3722905:T:C	otherT	severe3	1	severe3	0.00595523	0.529571	0.18692	0.000466835	0.359495
SRRM2	16:3732704:C:T	CD8T	mild1	1	mild1	0.00761332	-0.253951	0.0926195	0.0461557	-0.125418
SRRM2	16:3744013:T:C	B	severe1	1	severe1	0.0120284	-0.494619	0.192035	0.00812323	-0.260454
SRRM2	16:3744013:T:C	CD4T	severe1	1	severe1	0.00928328	-0.403477	0.151243	0.00491078	-0.299303
SRRM2	16:3744013:T:C	CD8T	severe1	1	severe1	0.0013816	-0.570516	0.17189	0.00459478	-0.29463
SRRM2	16:3744013:T:C	DC	severe1	1	severe1	0.457698	-0.197097	0.263863	0.0427679	-0.202228
SRRM2	16:3744013:T:C	NK	severe1	1	severe1	0.0194579	-0.352817	0.14787	0.00556284	-0.264529
SRRM2	16:3744013:T:C	otherT	severe1	1	severe1	0.0950649	-0.331599	0.196142	0.016276	-0.203594
SRRM2-AS1	16:2008038:G:A	Mono	mild2	1	mild2	1.34231e-05	0.731221	0.141601	0.00585867	0.563427
SRRM2-AS1	16:2179387:C:T	Mono	mild2	1	mild2	1.07738e-06	1.14588	0.189535	0.000511039	0.832532
SRRM2-AS1	16:3327674:CT:C	Mono	mild2	1	mild2	2.78619e-05	0.617532	0.125792	0.0103483	0.441236
SRRT	7:100664144:G:A	Mono	ctrl	1	ctrl	5.825e-07	-0.637448	0.122484	0.019361	-0.503597
SRSF10	1:23919388:G:A	B	mild1	1	mild1	0.0715314	-0.164292	0.0898938	0.0294882	-0.153419
SRSF10	1:23919388:G:A	CD4T	mild1	1	mild1	0.0344364	-0.31372	0.145667	0.0279617	-0.186973
SRSF10	1:23919388:G:A	CD8T	mild1	1	mild1	0.193314	-0.207883	0.158392	0.0295814	-0.161646
SRSF10	1:23919388:G:A	DC	mild1	1	mild1	0.336265	-0.160057	0.16544	0.0337245	-0.130519
SRSF10	1:23919388:G:A	Mono	mild1	1	mild1	0.0204272	-0.300353	0.126687	0.0266785	-0.170044
SRSF10	1:23919388:G:A	NK	mild1	1	mild1	0.0646357	-0.293092	0.156432	0.0269689	-0.146745
SRSF10	1:23919388:G:A	otherT	mild1	1	mild1	0.254085	-0.178251	0.155157	0.0314677	-0.119992
SRSF10	1:23927262:G:T	B	mild1	1	mild1	0.0273712	-0.198162	0.0880891	0.0248243	-0.155732
SRSF10	1:23927262:G:T	CD4T	mild1	1	mild1	0.0373197	-0.307953	0.1453	0.02472	-0.188433
SRSF10	1:23927262:G:T	CD8T	mild1	1	mild1	0.143954	-0.228739	0.154924	0.0259166	-0.1631
SRSF10	1:23927262:G:T	DC	mild1	1	mild1	0.672523	-0.0702775	0.165644	0.032342	-0.130317
SRSF10	1:23927262:G:T	Mono	mild1	1	mild1	0.0297321	-0.286523	0.129199	0.0242865	-0.170796
SRSF10	1:23927262:G:T	NK	mild1	1	mild1	0.137117	-0.236228	0.157309	0.0245694	-0.14717
SRSF10	1:23927262:G:T	otherT	mild1	1	mild1	0.144201	-0.222417	0.150796	0.0277157	-0.121158
SRSF10	1:24556314:A:G	B	mild1	1	mild1	0.0536294	-0.200472	0.102267	0.0157353	-0.187157
SRSF10	1:24556314:A:G	CD4T	mild1	1	mild1	0.0209176	-0.38246	0.162158	0.0147024	-0.223089
SRSF10	1:24556314:A:G	CD8T	mild1	1	mild1	0.0494668	-0.340868	0.170737	0.0153923	-0.197073
SRSF10	1:24556314:A:G	DC	mild1	1	mild1	0.487704	-0.12216	0.175207	0.0219103	-0.16238
SRSF10	1:24556314:A:G	Mono	mild1	1	mild1	0.00285151	-0.433217	0.140236	0.0125619	-0.207962
SRSF10	1:24556314:A:G	NK	mild1	1	mild1	0.366156	-0.163778	0.180203	0.0178302	-0.177965
SRSF10	1:24556314:A:G	otherT	mild1	1	mild1	0.269241	-0.197463	0.177474	0.0191531	-0.152313
SRSF10	1:24568506:G:A	Mono	mild1	1	mild1	0.0163992	-0.388764	0.158194	0.0486015	-0.187985
SRSF10	1:24568560:A:G	B	mild1	1	mild1	0.00207608	0.279805	0.0877482	0.00713708	0.195947
SRSF10	1:24568560:A:G	CD4T	mild1	1	mild1	0.101615	0.249726	0.150698	0.011258	0.215456
SRSF10	1:24568560:A:G	CD8T	mild1	1	mild1	0.225681	0.206644	0.169175	0.0115007	0.197816
SRSF10	1:24568560:A:G	DC	mild1	1	mild1	0.128259	0.237343	0.154408	0.0117922	0.177347
SRSF10	1:24568560:A:G	Mono	mild1	1	mild1	0.0597853	0.251949	0.131735	0.0107314	0.203342
SRSF10	1:24568560:A:G	NK	mild1	1	mild1	0.441011	0.126085	0.162829	0.0129916	0.185482
SRSF10	1:24568560:A:G	otherT	mild1	1	mild1	0.0566638	0.307651	0.159055	0.011218	0.169849
SRSF10	1:24570377:T:C	B	mild1	1	mild1	0.0387234	-0.258814	0.123035	0.0440141	-0.210524
SRSF10	1:24570377:T:C	CD4T	mild1	1	mild1	0.0240893	-0.448701	0.194938	0.0428862	-0.237282
SRSF10	1:24570377:T:C	CD8T	mild1	1	mild1	0.176426	-0.282431	0.20698	0.0456271	-0.215941
SRSF10	1:24570377:T:C	Mono	mild1	1	mild1	0.00798973	-0.472867	0.173307	0.040691	-0.225857
SRSF10	1:24570377:T:C	NK	mild1	1	mild1	0.210726	-0.26958	0.213665	0.0436667	-0.203706
SRSF10	1:24570377:T:C	otherT	mild1	1	mild1	0.104291	-0.356075	0.21668	0.0478067	-0.185091
SRSF10	1:24577963:T:C	B	mild1	1	mild1	0.000781225	0.280218	0.0800569	0.00524996	0.182085
SRSF10	1:24577963:T:C	CD4T	mild1	1	mild1	0.109029	0.225038	0.138775	0.0126715	0.200491
SRSF10	1:24577963:T:C	CD8T	mild1	1	mild1	0.685044	0.0592989	0.145645	0.0147393	0.180596
SRSF10	1:24577963:T:C	DC	mild1	1	mild1	0.247453	0.164751	0.141395	0.0142725	0.159884
SRSF10	1:24577963:T:C	Mono	mild1	1	mild1	0.111365	0.196523	0.121922	0.0126813	0.187206
SRSF10	1:24577963:T:C	NK	mild1	1	mild1	0.078461	0.259628	0.145654	0.0117076	0.17187
SRSF10	1:24577963:T:C	otherT	mild1	1	mild1	0.0395897	0.297642	0.142232	0.0117729	0.153674
SRSF10	1:24582468:G:A	B	mild1	1	mild1	0.0135796	0.219937	0.0870323	0.000626275	0.230083
SRSF10	1:24582468:G:A	CD4T	mild1	1	mild1	0.0170614	0.346145	0.141921	0.000723326	0.246612
SRSF10	1:24582468:G:A	CD8T	mild1	1	mild1	0.23968	0.177169	0.1495	0.00124506	0.233234
SRSF10	1:24582468:G:A	DC	mild1	1	mild1	0.0323513	0.315612	0.144877	0.000890291	0.220572
SRSF10	1:24582468:G:A	Mono	mild1	1	mild1	0.0528684	0.250358	0.127186	0.00100439	0.236984
SRSF10	1:24582468:G:A	NK	mild1	1	mild1	0.0385009	0.309155	0.146923	0.000831628	0.227068
SRSF10	1:24582468:G:A	otherT	mild1	1	mild1	0.0287472	0.333956	0.149912	0.00075437	0.215291
SRSF10	1:24585589:T:G	B	mild1	1	mild1	0.0157297	-0.214162	0.0866845	0.00389112	-0.197213
SRSF10	1:24585589:T:G	CD4T	mild1	1	mild1	0.0350803	-0.302658	0.141046	0.00423314	-0.219668
SRSF10	1:24585589:T:G	CD8T	mild1	1	mild1	0.234396	-0.176344	0.147121	0.00480257	-0.201627
SRSF10	1:24585589:T:G	DC	mild1	1	mild1	0.0577371	-0.300079	0.155827	0.00473358	-0.182444
SRSF10	1:24585589:T:G	Mono	mild1	1	mild1	0.0458855	-0.265112	0.130494	0.00442239	-0.207137
SRSF10	1:24585589:T:G	NK	mild1	1	mild1	0.180026	-0.200198	0.148021	0.00495272	-0.19078
SRSF10	1:24585589:T:G	otherT	mild1	1	mild1	0.0340688	-0.31385	0.145522	0.00436156	-0.174781
SRSF10	1:24590872:T:C	B	mild1	1	mild1	0.037041	0.179056	0.0843556	0.0333742	0.142721
SRSF10	1:24590872:T:C	CD4T	mild1	1	mild1	0.0613643	0.26411	0.139081	0.0332434	0.173129
SRSF10	1:24590872:T:C	CD8T	mild1	1	mild1	0.11277	0.225327	0.140442	0.0339662	0.149937
SRSF10	1:24590872:T:C	DC	mild1	1	mild1	0.277551	0.157484	0.144035	0.0373031	0.120563
SRSF10	1:24590872:T:C	Mono	mild1	1	mild1	0.0829666	0.216396	0.12308	0.0336746	0.155894
SRSF10	1:24590872:T:C	NK	mild1	1	mild1	0.215452	0.180124	0.144261	0.0324244	0.134407
SRSF10	1:24590872:T:C	otherT	mild1	1	mild1	0.0917764	0.246191	0.144236	0.035249	0.110995
SRSF10	1:24595955:TA:T	B	mild1	1	mild1	0.0173564	-0.213318	0.0877025	0.0111917	-0.173314
SRSF10	1:24595955:TA:T	CD4T	mild1	1	mild1	0.0678202	-0.263671	0.142324	0.012072	-0.201265
SRSF10	1:24595955:TA:T	CD8T	mild1	1	mild1	0.0840819	-0.256023	0.146264	0.0120254	-0.179753
SRSF10	1:24595955:TA:T	DC	mild1	1	mild1	0.306651	-0.160424	0.155913	0.0145034	-0.151952
SRSF10	1:24595955:TA:T	Mono	mild1	1	mild1	0.0211613	-0.305777	0.129748	0.0111591	-0.186678
SRSF10	1:24595955:TA:T	NK	mild1	1	mild1	0.480944	-0.107414	0.151694	0.0136162	-0.163851
SRSF10	1:24595955:TA:T	otherT	mild1	1	mild1	0.0381572	-0.309791	0.146925	0.012523	-0.143745
SRSF10	1:24606242:A:G	B	mild1	1	mild1	0.0136677	0.208859	0.0827293	0.00412584	0.172646
SRSF10	1:24606242:A:G	CD4T	mild1	1	mild1	0.013434	0.340717	0.134608	0.00403888	0.207627
SRSF10	1:24606242:A:G	CD8T	mild1	1	mild1	0.0293042	0.303937	0.136825	0.00424419	0.181359
SRSF10	1:24606242:A:G	DC	mild1	1	mild1	0.347894	0.136972	0.145051	0.00744731	0.146873
SRSF10	1:24606242:A:G	Mono	mild1	1	mild1	0.0791196	0.218879	0.122892	0.00516598	0.186879
SRSF10	1:24606242:A:G	NK	mild1	1	mild1	0.154397	0.204495	0.14223	0.00486379	0.163208
SRSF10	1:24606242:A:G	otherT	mild1	1	mild1	0.188583	0.191102	0.144093	0.00543949	0.135995
SRSF10	1:24678252:C:G	B	mild1	1	mild1	0.0155419	0.212771	0.08596	0.0313405	0.150664
SRSF10	1:24678252:C:G	CD4T	mild1	1	mild1	0.0173381	0.343695	0.141281	0.0307591	0.180509
SRSF10	1:24678252:C:G	CD8T	mild1	1	mild1	0.293932	0.157311	0.14885	0.0347899	0.155505
SRSF10	1:24678252:C:G	DC	mild1	1	mild1	0.201837	0.192261	0.149381	0.0366351	0.128796
SRSF10	1:24678252:C:G	Mono	mild1	1	mild1	0.202919	0.164698	0.128172	0.0360118	0.160798
SRSF10	1:24678252:C:G	NK	mild1	1	mild1	0.419746	0.124338	0.153306	0.034798	0.140352
SRSF10	1:24678252:C:G	otherT	mild1	1	mild1	0.0451549	0.29851	0.146653	0.0344482	0.119797
SRSF11	1:69815363:T:C	B	severe3	1	severe3	0.056751	-0.223104	0.115193	0.0103145	-0.144604
SRSF11	1:69815363:T:C	CD4T	severe3	1	severe3	0.00218115	-0.291977	0.0917568	0.00634828	-0.180468
SRSF11	1:69815363:T:C	CD8T	severe3	1	severe3	0.0317862	-0.251669	0.114798	0.0111327	-0.183387
SRSF11	1:69815363:T:C	DC	severe3	1	severe3	0.481192	-0.107115	0.151232	0.0176838	-0.117554
SRSF11	1:69815363:T:C	Mono	severe3	1	severe3	0.0291313	-0.271762	0.121849	0.0112556	-0.173605
SRSF11	1:69815363:T:C	NK	severe3	1	severe3	0.864162	0.0189444	0.110346	0.0251474	-0.140375
SRSF11	1:69815363:T:C	otherT	severe3	1	severe3	0.0509951	-0.289124	0.145714	0.0134543	-0.106016
SRSF11	1:69836518:A:G	B	severe3	1	severe3	0.0316864	-0.261887	0.119493	0.0105534	-0.147293
SRSF11	1:69836518:A:G	CD4T	severe3	1	severe3	0.0124394	-0.246568	0.0961003	0.0101334	-0.178869
SRSF11	1:69836518:A:G	CD8T	severe3	1	severe3	0.0128502	-0.301572	0.118017	0.0119195	-0.186767
SRSF11	1:69836518:A:G	DC	severe3	1	severe3	0.603238	-0.0817909	0.156632	0.0233747	-0.116704
SRSF11	1:69836518:A:G	Mono	severe3	1	severe3	0.0135435	-0.320316	0.126245	0.0117566	-0.177134
SRSF11	1:69836518:A:G	NK	severe3	1	severe3	0.799909	0.0291414	0.114554	0.0306243	-0.139958
SRSF11	1:69836518:A:G	otherT	severe3	1	severe3	0.0844144	-0.262432	0.150007	0.0164344	-0.105655
SRSF11	1:69944987:T:C	B	severe3	1	severe3	0.114358	-0.209187	0.130859	0.00636068	-0.175175
SRSF11	1:69944987:T:C	CD4T	severe3	1	severe3	0.0165103	-0.259227	0.105524	0.00427833	-0.215389
SRSF11	1:69944987:T:C	CD8T	severe3	1	severe3	0.00323297	-0.388907	0.12739	0.00439933	-0.227643
SRSF11	1:69944987:T:C	DC	severe3	1	severe3	0.0779166	-0.305304	0.170567	0.00716164	-0.151443
SRSF11	1:69944987:T:C	Mono	severe3	1	severe3	0.0200132	-0.331724	0.139151	0.00511679	-0.212991
SRSF11	1:69944987:T:C	NK	severe3	1	severe3	0.952079	-0.00757129	0.125555	0.0161443	-0.17369
SRSF11	1:69944987:T:C	otherT	severe3	1	severe3	0.0748204	-0.300746	0.166397	0.00776964	-0.132322
SRSF11	1:70038254:G:A	NK	mild1	1	mild1	0.000180111	-0.412245	0.104926	0.0345082	-0.177332
SRSF11	1:70042151:G:A	CD4T	mild1	1	mild1	0.000364365	-0.317428	0.085054	0.0261429	-0.163879
SRSF11	1:70217396:T:A	B	mild3	1	mild3	0.015679	-0.293041	0.118232	0.0492396	-0.125417
SRSF11	1:70217396:T:A	CD4T	mild3	1	mild3	0.0259836	-0.177838	0.078127	0.0446593	-0.128093
SRSF11	1:70243385:G:A	B	mild3	1	mild3	0.0274649	-0.270406	0.120001	0.00322692	-0.174688
SRSF11	1:70243385:G:A	CD4T	mild3	1	mild3	0.0136453	-0.198891	0.078541	0.00163545	-0.179351
SRSF11	1:70243385:G:A	CD8T	mild3	1	mild3	0.0667873	-0.182296	0.0978759	0.0020507	-0.167211
SRSF11	1:70243385:G:A	DC	mild3	1	mild3	0.000960573	-0.534076	0.154267	0.00174208	-0.170145
SRSF11	1:70243385:G:A	Mono	mild3	1	mild3	0.312776	-0.120178	0.118161	0.0108878	-0.178427
SRSF11	1:70243385:G:A	NK	mild3	1	mild3	0.0135023	-0.266299	0.105033	0.0023872	-0.165442
SRSF11	1:70243385:G:A	otherT	mild3	1	mild3	0.953478	-0.00707312	0.120806	0.00605196	-0.137449
SRSF11	1:70413473:C:T	B	severe3	1	severe3	0.00984461	-0.342066	0.128951	0.0158873	-0.172337
SRSF11	1:70413473:C:T	CD4T	severe3	1	severe3	0.000559837	-0.369696	0.102233	0.00809343	-0.21073
SRSF11	1:70413473:C:T	CD8T	severe3	1	severe3	0.118439	-0.215907	0.136534	0.0204695	-0.20697
SRSF11	1:70413473:C:T	DC	severe3	1	severe3	0.750356	0.0593037	0.185636	0.039012	-0.130037
SRSF11	1:70413473:C:T	Mono	severe3	1	severe3	0.197521	-0.1967	0.151102	0.0254462	-0.192697
SRSF11	1:70413473:C:T	NK	severe3	1	severe3	0.31791	-0.131478	0.130741	0.0249148	-0.167193
SRSF11	1:70413473:C:T	otherT	severe3	1	severe3	0.129244	-0.252013	0.164238	0.0220463	-0.122014
SRSF11	1:70445341:T:C	B	mild1	1	mild1	0.100874	-0.28847	0.173693	0.00224196	-0.316093
SRSF11	1:70445341:T:C	CD4T	mild1	1	mild1	0.00177659	-0.474234	0.146386	0.000965929	-0.334455
SRSF11	1:70445341:T:C	CD8T	mild1	1	mild1	0.272629	-0.181185	0.163963	0.0022021	-0.317278
SRSF11	1:70445341:T:C	DC	mild1	1	mild1	0.126147	-0.355499	0.229975	0.0030138	-0.308005
SRSF11	1:70445341:T:C	Mono	mild1	1	mild1	0.0223519	-0.499491	0.213943	0.00165659	-0.325915
SRSF11	1:70445341:T:C	NK	mild1	1	mild1	0.00198031	-0.480526	0.150236	0.00099109	-0.318546
SRSF11	1:70445341:T:C	otherT	mild1	1	mild1	0.340287	-0.219823	0.229127	0.00283406	-0.301696
SRSF11	1:70583981:T:C	B	mild1	1	mild1	0.00677942	0.296591	0.106549	0.0163485	0.157805
SRSF11	1:70583981:T:C	CD4T	mild1	1	mild1	0.054168	0.190055	0.0971768	0.0186075	0.17487
SRSF11	1:70583981:T:C	CD8T	mild1	1	mild1	0.120085	0.167849	0.106769	0.0181762	0.159058
SRSF11	1:70583981:T:C	DC	mild1	1	mild1	0.121974	0.240229	0.153666	0.0266853	0.137177
SRSF11	1:70583981:T:C	NK	mild1	1	mild1	0.010174	0.268111	0.101853	0.0141416	0.152327
SRSF11	1:70583981:T:C	otherT	mild1	1	mild1	0.0693562	0.270896	0.147136	0.0188805	0.131588
SRSF11	1:70654173:C:T	B	severe1	1	severe1	0.0240282	0.245072	0.106335	0.0447099	0.128797
SRSF11	1:70654173:C:T	CD4T	severe1	1	severe1	0.106628	0.181806	0.111374	0.0479319	0.164711
SRSF11	1:70654173:C:T	Mono	severe1	1	severe1	0.119851	0.225295	0.143052	0.0498905	0.143659
SRSF11	1:70654173:C:T	NK	severe1	1	severe1	0.00954935	0.281584	0.105964	0.0448806	0.141176
SRSF2	17:75752027:C:T	CD8T	ctrl	1	ctrl	0.0278284	0.161633	0.0728095	0.0491723	0.120956
SRSF2	17:75752027:C:T	NK	ctrl	1	ctrl	0.00117449	0.256662	0.0777066	0.0437556	0.114092
SRSF2	17:75755909:T:A	B	ctrl	1	ctrl	0.0776483	0.165931	0.0934378	0.00117871	0.123538
SRSF2	17:75755909:T:A	CD4T	ctrl	1	ctrl	0.0128444	0.191365	0.0760606	0.000236283	0.177174
SRSF2	17:75755909:T:A	CD8T	ctrl	1	ctrl	0.00423262	0.197257	0.0679758	0.000126337	0.166359
SRSF2	17:75755909:T:A	DC	ctrl	1	ctrl	0.447309	0.0798135	0.104778	0.0018047	0.111883
SRSF2	17:75755909:T:A	Mono	ctrl	1	ctrl	0.0976884	0.141533	0.0849649	0.00127738	0.151811
SRSF2	17:75755909:T:A	NK	ctrl	1	ctrl	0.000909253	0.243878	0.0721765	9.68358e-05	0.152995
SRSF2	17:75755909:T:A	otherT	ctrl	1	ctrl	0.172514	0.10586	0.0772559	0.000637226	0.114142
SRSF2	17:75757422:T:C	B	severe2	1	severe2	0.0358749	0.279195	0.130594	0.00895273	0.182477
SRSF2	17:75757422:T:C	CD4T	severe2	1	severe2	0.210736	0.175514	0.139069	0.0090016	0.216049
SRSF2	17:75757422:T:C	CD8T	severe2	1	severe2	0.00584369	0.376745	0.132821	0.00739504	0.211879
SRSF2	17:75757422:T:C	DC	severe2	1	severe2	0.00741939	0.380426	0.138009	0.00796879	0.153865
SRSF2	17:75757422:T:C	Mono	severe2	1	severe2	0.00651288	0.352828	0.126005	0.00673138	0.216162
SRSF2	17:75757422:T:C	NK	severe2	1	severe2	0.581201	0.067013	0.120974	0.0175314	0.161658
SRSF2	17:75757422:T:C	otherT	severe2	1	severe2	0.796177	0.0352943	0.136193	0.0249644	0.118378
SRSF2	17:75759311:G:C	B	severe3	1	severe3	0.170336	0.236527	0.170756	0.0244817	0.168777
SRSF2	17:75759311:G:C	CD4T	severe3	1	severe3	0.0593156	0.29531	0.154045	0.0217036	0.205788
SRSF2	17:75759311:G:C	CD8T	severe3	1	severe3	0.00935648	0.33909	0.12677	0.0211643	0.213726
SRSF2	17:75759311:G:C	DC	severe3	1	severe3	0.00514995	0.493595	0.170731	0.0226011	0.156272
SRSF2	17:75759311:G:C	Mono	severe3	1	severe3	0.776155	0.0479632	0.167997	0.0377534	0.189466
SRSF2	17:75759311:G:C	NK	severe3	1	severe3	0.1347	0.172311	0.113917	0.0239008	0.174123
SRSF2	17:75759311:G:C	otherT	severe3	1	severe3	0.07586	0.245543	0.13635	0.0240374	0.132103
SRSF2	17:75843285:C:T	B	severe2	1	severe2	0.0572646	0.301377	0.156008	0.00215237	0.261316
SRSF2	17:75843285:C:T	CD4T	severe2	1	severe2	0.000380801	0.614355	0.165298	0.000952212	0.326611
SRSF2	17:75843285:C:T	CD8T	severe2	1	severe2	0.0547601	0.326672	0.16745	0.00177434	0.30087
SRSF2	17:75843285:C:T	DC	severe2	1	severe2	0.0972748	0.302448	0.179986	0.0031238	0.212661
SRSF2	17:75843285:C:T	Mono	severe2	1	severe2	0.00375417	0.473637	0.158253	0.00119126	0.312356
SRSF2	17:75843285:C:T	NK	severe2	1	severe2	0.079338	0.269922	0.151831	0.00254871	0.243309
SRSF2	17:75843285:C:T	otherT	severe2	1	severe2	0.550408	-0.105635	0.17616	0.0155034	0.168744
SRSF2	17:75845379:C:T	B	severe1	1	severe1	0.205371	-0.303836	0.237782	0.0490848	-0.229346
SRSF2	17:75845379:C:T	CD4T	severe1	1	severe1	0.0349163	-0.490497	0.228478	0.03977	-0.28511
SRSF2	17:75845379:C:T	CD8T	severe1	1	severe1	0.00277356	-0.623695	0.201753	0.0374532	-0.275729
SRSF2	17:75845379:C:T	Mono	severe1	1	severe1	0.280153	-0.24249	0.22277	0.0498752	-0.247504
SRSF2	17:75845379:C:T	NK	severe1	1	severe1	0.0190526	-0.41825	0.174685	0.0401253	-0.252721
SRSF2	17:75845379:C:T	otherT	severe1	1	severe1	0.200423	-0.283513	0.219486	0.0490152	-0.185576
SRSF2	17:75876888:A:AG	B	severe2	1	severe2	0.128733	0.250595	0.163092	0.0277008	0.203433
SRSF2	17:75876888:A:AG	CD4T	severe2	1	severe2	0.00266089	0.53867	0.173472	0.0218282	0.253777
SRSF2	17:75876888:A:AG	CD8T	severe2	1	severe2	0.105391	0.286514	0.174833	0.026555	0.234879
SRSF2	17:75876888:A:AG	DC	severe2	1	severe2	0.045257	0.377495	0.185211	0.0275026	0.169159
SRSF2	17:75876888:A:AG	Mono	severe2	1	severe2	0.0127441	0.428621	0.167896	0.0233941	0.244017
SRSF2	17:75876888:A:AG	NK	severe2	1	severe2	0.156925	0.226978	0.158809	0.0290275	0.189106
SRSF2	17:75876888:A:AG	otherT	severe2	1	severe2	0.486075	-0.128456	0.183569	0.0444725	0.131971
SRSF2	17:75960910:G:A	B	mild3	1	mild3	0.0239511	0.340256	0.14732	0.000539447	0.326139
SRSF2	17:75960910:G:A	CD4T	mild3	1	mild3	0.0329583	0.294381	0.135225	0.000527843	0.336334
SRSF2	17:75960910:G:A	CD8T	mild3	1	mild3	0.0567165	0.277342	0.143107	0.000515416	0.314035
SRSF2	17:75960910:G:A	DC	mild3	1	mild3	0.000447113	0.527522	0.142489	2.04672e-05	0.31451
SRSF2	17:75960910:G:A	Mono	mild3	1	mild3	0.00836394	0.430565	0.158441	0.000216701	0.355551
SRSF2	17:75960910:G:A	NK	mild3	1	mild3	9.70646e-05	0.538119	0.130014	6.80616e-06	0.326176
SRSF2	17:75960910:G:A	otherT	mild3	1	mild3	0.639818	0.0618035	0.131498	0.00588855	0.25131
SRSF2	17:75963936:T:C	B	severe2	1	severe2	0.278544	0.178106	0.163142	0.0335161	0.199092
SRSF2	17:75963936:T:C	CD4T	severe2	1	severe2	0.00254397	0.546981	0.175305	0.0254668	0.246537
SRSF2	17:75963936:T:C	CD8T	severe2	1	severe2	0.0418925	0.353684	0.170898	0.0296848	0.231642
SRSF2	17:75963936:T:C	DC	severe2	1	severe2	0.139733	0.276154	0.184901	0.0334862	0.16635
SRSF2	17:75963936:T:C	Mono	severe2	1	severe2	0.0804908	0.307086	0.173287	0.0305755	0.233955
SRSF2	17:75963936:T:C	NK	severe2	1	severe2	0.109559	0.25345	0.156581	0.0304761	0.189537
SRSF2	17:75963936:T:C	otherT	severe2	1	severe2	0.439229	0.142413	0.183208	0.0344063	0.142384
SRSF2	17:76136142:G:A	B	ctrl	1	ctrl	0.0498165	0.356701	0.180479	0.00275512	0.27084
SRSF2	17:76136142:G:A	CD4T	ctrl	1	ctrl	0.00298385	0.44914	0.148968	0.00124481	0.312257
SRSF2	17:76136142:G:A	CD8T	ctrl	1	ctrl	0.0126499	0.340682	0.135089	0.00143502	0.298841
SRSF2	17:76136142:G:A	DC	ctrl	1	ctrl	0.491174	0.138613	0.20089	0.00522938	0.25671
SRSF2	17:76136142:G:A	Mono	ctrl	1	ctrl	0.176756	0.230246	0.169707	0.00397176	0.284867
SRSF2	17:76136142:G:A	NK	ctrl	1	ctrl	0.167082	0.20477	0.147551	0.00255558	0.282035
SRSF2	17:76136142:G:A	otherT	ctrl	1	ctrl	0.00217464	0.459188	0.147388	0.00129304	0.271545
SRSF2	17:76156285:A:G	B	severe2	1	severe2	0.00796092	-0.380913	0.139593	9.4185e-05	-0.310002
SRSF2	17:76156285:A:G	CD4T	severe2	1	severe2	0.00647722	-0.44476	0.158906	6.54128e-05	-0.338366
SRSF2	17:76156285:A:G	CD8T	severe2	1	severe2	0.0376988	-0.32636	0.1543	0.000177138	-0.328085
SRSF2	17:76156285:A:G	DC	severe2	1	severe2	0.0984172	-0.279217	0.166739	0.000533816	-0.282777
SRSF2	17:76156285:A:G	Mono	severe2	1	severe2	0.0441467	-0.306523	0.149697	0.000247014	-0.330331
SRSF2	17:76156285:A:G	NK	severe2	1	severe2	0.0111622	-0.349896	0.134603	7.64151e-05	-0.301141
SRSF2	17:76156285:A:G	otherT	severe2	1	severe2	0.023687	-0.37311	0.161823	0.000155689	-0.269596
SRSF2	17:76160671:G:C	CD4T	severe2	1	severe2	0.000527632	-0.584355	0.161489	0.0498403	-0.204642
SRSF2	17:76171241:T:C	B	severe2	1	severe2	0.00682614	-0.381649	0.137068	0.041694	-0.172468
SRSF2	17:76171241:T:C	CD4T	severe2	1	severe2	0.000148584	-0.575838	0.144258	0.024986	-0.215802
SRSF2	17:76171241:T:C	Mono	severe2	1	severe2	0.11835	-0.227542	0.144005	0.0483993	-0.192468
SRSF2	17:76270929:T:C	B	severe2	1	severe2	0.0224699	0.272191	0.116727	0.0308832	0.143883
SRSF2	17:76270929:T:C	CD4T	severe2	1	severe2	0.0498489	0.258766	0.129863	0.032258	0.171137
SRSF2	17:76270929:T:C	CD8T	severe2	1	severe2	0.237727	0.150325	0.126317	0.0371803	0.159979
SRSF2	17:76270929:T:C	DC	severe2	1	severe2	0.0181319	0.321746	0.133012	0.0336675	0.117994
SRSF2	17:76270929:T:C	Mono	severe2	1	severe2	0.029381	0.283917	0.127809	0.0316684	0.16754
SRSF2	17:76270929:T:C	NK	severe2	1	severe2	0.530928	0.0702982	0.111691	0.0398595	0.127548
SRSF2	17:76270929:T:C	otherT	severe2	1	severe2	0.435591	0.0997208	0.127268	0.0439805	0.0941221
SRSF2	17:76271668:T:C	B	severe2	1	severe2	0.0272147	0.279962	0.12422	0.00142134	0.211083
SRSF2	17:76271668:T:C	CD4T	severe2	1	severe2	0.0103867	0.357644	0.136135	0.00108436	0.253356
SRSF2	17:76271668:T:C	CD8T	severe2	1	severe2	0.0324509	0.285642	0.131104	0.00131835	0.240277
SRSF2	17:76271668:T:C	DC	severe2	1	severe2	0.0746073	0.267564	0.147867	0.00207142	0.173556
SRSF2	17:76271668:T:C	Mono	severe2	1	severe2	0.0274332	0.313057	0.139147	0.00142108	0.244805
SRSF2	17:76271668:T:C	NK	severe2	1	severe2	0.11966	0.185194	0.117699	0.00158989	0.196409
SRSF2	17:76271668:T:C	otherT	severe2	1	severe2	0.206068	0.170357	0.133647	0.00235839	0.149057
SRSF2	17:76285287:T:A	B	severe2	1	severe2	0.0398262	0.261474	0.124929	0.00386756	0.195316
SRSF2	17:76285287:T:A	CD4T	severe2	1	severe2	0.0100277	0.364932	0.138223	0.00310917	0.235375
SRSF2	17:76285287:T:A	CD8T	severe2	1	severe2	0.03788	0.277289	0.131227	0.0036414	0.222883
SRSF2	17:76285287:T:A	DC	severe2	1	severe2	0.04509	0.293123	0.143701	0.00436176	0.161348
SRSF2	17:76285287:T:A	Mono	severe2	1	severe2	0.0536529	0.27029	0.137839	0.00400337	0.226307
SRSF2	17:76285287:T:A	NK	severe2	1	severe2	0.242748	0.139477	0.118496	0.0044598	0.180763
SRSF2	17:76285287:T:A	otherT	severe2	1	severe2	0.179884	0.182219	0.134698	0.00526527	0.137768
SRSF2	17:76285564:G:A	B	severe2	1	severe2	0.0143273	0.31766	0.126608	0.00242961	0.207239
SRSF2	17:76285564:G:A	CD4T	severe2	1	severe2	0.0179244	0.33975	0.140451	0.00229754	0.243599
SRSF2	17:76285564:G:A	CD8T	severe2	1	severe2	0.0761989	0.23794	0.132359	0.00289916	0.231048
SRSF2	17:76285564:G:A	DC	severe2	1	severe2	0.0290224	0.328648	0.147482	0.00305995	0.173969
SRSF2	17:76285564:G:A	Mono	severe2	1	severe2	0.03772	0.283564	0.134017	0.00277894	0.235785
SRSF2	17:76285564:G:A	NK	severe2	1	severe2	0.247238	0.141634	0.121488	0.00348454	0.19161
SRSF2	17:76285564:G:A	otherT	severe2	1	severe2	0.120049	0.215862	0.137392	0.00386627	0.151179
SRSF2	17:76299998:C:T	B	severe2	1	severe2	0.0127058	0.341039	0.133484	0.0301813	0.165169
SRSF2	17:76299998:C:T	CD4T	severe2	1	severe2	0.0541746	0.285957	0.146246	0.0329609	0.191954
SRSF2	17:76299998:C:T	CD8T	severe2	1	severe2	0.378786	0.124932	0.141118	0.0383734	0.179804
SRSF2	17:76299998:C:T	DC	severe2	1	severe2	0.0385735	0.315999	0.149914	0.0354285	0.136126
SRSF2	17:76299998:C:T	Mono	severe2	1	severe2	0.0682382	0.256583	0.138659	0.0339965	0.186472
SRSF2	17:76299998:C:T	NK	severe2	1	severe2	0.211206	0.158073	0.125394	0.0357929	0.15045
SRSF2	17:76299998:C:T	otherT	severe2	1	severe2	0.177523	0.193492	0.142247	0.0382102	0.116168
SRSF2	17:76320845:G:A	B	severe2;severe3	2	severe3	0.0674472	-0.264059	0.14219	0.00124854	-0.183491
SRSF2	17:76320845:G:A	CD4T	severe2;severe3	2	severe3	0.0084143	-0.330056	0.121713	0.000818236	-0.226613
SRSF2	17:76320845:G:A	CD8T	severe2;severe3	2	severe3	0.035168	-0.240046	0.111683	0.00106584	-0.232308
SRSF2	17:76320845:G:A	DC	severe2;severe3	2	severe3	0.282633	-0.150626	0.139082	0.00229394	-0.151728
SRSF2	17:76320845:G:A	Mono	severe2;severe3	2	severe3	0.00349381	-0.392723	0.129628	0.000809653	-0.223688
SRSF2	17:76320845:G:A	NK	severe2;severe3	2	severe3	0.0611933	-0.182274	0.0958617	0.00124033	-0.189328
SRSF2	17:76320845:G:A	otherT	severe2;severe3	2	severe3	0.270184	-0.132784	0.11951	0.00184277	-0.131421
SRSF2	17:76325914:G:C	B	severe2	1	severe2	0.0212375	-0.282065	0.119796	0.0115703	-0.167691
SRSF2	17:76325914:G:C	CD4T	severe2	1	severe2	0.00574049	-0.375673	0.1322	0.0105436	-0.203611
SRSF2	17:76325914:G:C	CD8T	severe2	1	severe2	0.600819	-0.0676215	0.128699	0.0161672	-0.186161
SRSF2	17:76325914:G:C	DC	severe2	1	severe2	0.153971	-0.206834	0.143532	0.0157836	-0.13286
SRSF2	17:76325914:G:C	Mono	severe2	1	severe2	0.00883785	-0.327369	0.121721	0.0104248	-0.197917
SRSF2	17:76325914:G:C	NK	severe2	1	severe2	0.0976552	-0.192482	0.114815	0.0132475	-0.153721
SRSF2	17:76325914:G:C	otherT	severe2	1	severe2	0.632266	-0.0645223	0.134321	0.0184518	-0.110068
SRSF2	17:76329195:C:T	B	severe2;severe3	2	severe3	0.100882	-0.238277	0.14335	0.0207457	-0.134338
SRSF2	17:76329195:C:T	CD4T	severe2;severe3	2	severe3	0.0481633	-0.25043	0.124521	0.0223833	-0.165376
SRSF2	17:76329195:C:T	CD8T	severe2;severe3	2	severe3	0.0760578	-0.203739	0.113094	0.0242353	-0.170707
SRSF2	17:76329195:C:T	DC	severe2;severe3	2	severe3	0.581252	-0.0782581	0.141206	0.0272381	-0.109811
SRSF2	17:76329195:C:T	Mono	severe2;severe3	2	severe3	0.0185371	-0.320732	0.132836	0.0225993	-0.163266
SRSF2	17:76329195:C:T	NK	severe2;severe3	2	severe3	0.0868469	-0.16894	0.0973357	0.0236703	-0.139561
SRSF2	17:76329195:C:T	otherT	severe2;severe3	2	severe3	0.203167	-0.151994	0.118366	0.0251416	-0.0965428
SRSF2	17:76332605:T:C	B	mild3	1	mild3	0.00326071	0.413617	0.135613	0.00849127	0.206956
SRSF2	17:76332605:T:C	CD4T	mild3	1	mild3	0.133723	0.198057	0.130497	0.0102588	0.2067
SRSF2	17:76332605:T:C	CD8T	mild3	1	mild3	0.0556866	0.261339	0.134272	0.00946609	0.197264
SRSF2	17:76332605:T:C	DC	mild3	1	mild3	0.109738	0.233255	0.143815	0.0135933	0.186146
SRSF2	17:76332605:T:C	Mono	mild3	1	mild3	0.624056	0.0799268	0.162326	0.0220918	0.205121
SRSF2	17:76332605:T:C	NK	mild3	1	mild3	0.0305682	0.311184	0.140933	0.00962111	0.194321
SRSF2	17:76332605:T:C	otherT	mild3	1	mild3	0.0948566	0.217988	0.128741	0.00973334	0.173493
SRSF2	17:76332924:G:A	B	severe1	1	severe1	0.399588	0.213778	0.2523	0.0499316	0.252851
SRSF2	17:76332924:G:A	CD4T	severe1	1	severe1	0.00561363	0.650595	0.228397	0.0336866	0.318411
SRSF2	17:76332924:G:A	CD8T	severe1	1	severe1	0.00760595	0.593442	0.216486	0.0350543	0.302604
SRSF2	17:76332924:G:A	NK	severe1	1	severe1	0.0146278	0.460614	0.184459	0.0356758	0.283069
SRSF2	17:76332924:G:A	otherT	severe1	1	severe1	0.174548	0.311914	0.227554	0.0445734	0.215728
SRSF2	17:76337853:C:A	B	severe3	1	severe3	0.0563291	-0.254659	0.131255	0.0243547	-0.124265
SRSF2	17:76337853:C:A	CD4T	severe3	1	severe3	0.0171844	-0.278434	0.114071	0.0253188	-0.153402
SRSF2	17:76337853:C:A	CD8T	severe3	1	severe3	0.0579754	-0.205722	0.106678	0.0291074	-0.157401
SRSF2	17:76337853:C:A	DC	severe3	1	severe3	0.86072	-0.0231539	0.131464	0.035111	-0.0990499
SRSF2	17:76337853:C:A	Mono	severe3	1	severe3	0.0114956	-0.324206	0.1247	0.0265034	-0.151117
SRSF2	17:76337853:C:A	NK	severe3	1	severe3	0.410575	-0.0770287	0.0930709	0.0318511	-0.125108
SRSF2	17:76337853:C:A	otherT	severe3	1	severe3	0.208575	-0.13699	0.107976	0.0309729	-0.0877363
SRSF2	17:76340464:T:C	B	severe1	1	severe1	0.0213732	-0.369623	0.157153	0.00166487	-0.220597
SRSF2	17:76340464:T:C	CD4T	severe1	1	severe1	0.0117476	-0.400603	0.155253	0.00100472	-0.270488
SRSF2	17:76340464:T:C	CD8T	severe1	1	severe1	0.00928464	-0.388118	0.14544	0.00100669	-0.254989
SRSF2	17:76340464:T:C	DC	severe1	1	severe1	0.550751	-0.10514	0.17533	0.00910549	-0.177268
SRSF2	17:76340464:T:C	Mono	severe1	1	severe1	0.131987	-0.213997	0.140384	0.00311292	-0.236681
SRSF2	17:76340464:T:C	NK	severe1	1	severe1	0.0213612	-0.283142	0.120542	0.00109647	-0.234208
SRSF2	17:76340464:T:C	otherT	severe1	1	severe1	0.0472227	-0.296249	0.146841	0.00260883	-0.172893
SRSF2	17:76340804:T:C	B	ctrl	1	ctrl	0.00590475	-0.316089	0.113287	0.0403002	-0.118871
SRSF2	17:76340804:T:C	CD4T	ctrl	1	ctrl	0.0708977	-0.17219	0.0947092	0.0434204	-0.146845
SRSF2	17:76340804:T:C	CD8T	ctrl	1	ctrl	0.244246	-0.100993	0.0864116	0.0471203	-0.134876
SRSF2	17:76340804:T:C	DC	ctrl	1	ctrl	0.0361732	-0.263576	0.12478	0.0419135	-0.106873
SRSF2	17:76340804:T:C	Mono	ctrl	1	ctrl	0.270715	-0.118998	0.107672	0.046647	-0.128573
SRSF2	17:76340804:T:C	NK	ctrl	1	ctrl	0.01415	-0.228965	0.0923263	0.0404605	-0.13256
SRSF2	17:76340804:T:C	otherT	ctrl	1	ctrl	0.530546	-0.059032	0.0939204	0.048231	-0.100559
SRSF2	17:76369582:A:G	B	severe2	1	severe2	0.00160867	-0.393748	0.120163	0.0372596	-0.156049
SRSF2	17:76377298:T:C	B	severe1	1	severe1	0.00153243	-0.469417	0.142572	0.00806087	-0.183735
SRSF2	17:76377298:T:C	CD4T	severe1	1	severe1	0.222749	-0.183688	0.149455	0.0112566	-0.217383
SRSF2	17:76377298:T:C	CD8T	severe1	1	severe1	0.0171489	-0.324939	0.133375	0.00977497	-0.206785
SRSF2	17:76377298:T:C	DC	severe1	1	severe1	0.257427	-0.170773	0.149509	0.0239373	-0.133563
SRSF2	17:76377298:T:C	Mono	severe1	1	severe1	0.622599	-0.0672412	0.136008	0.0284035	-0.179867
SRSF2	17:76377298:T:C	NK	severe1	1	severe1	0.00474117	-0.334403	0.115011	0.00922254	-0.190219
SRSF2	17:76377298:T:C	otherT	severe1	1	severe1	0.323297	-0.13138	0.13214	0.0218269	-0.121806
SRSF2	17:76458924:GCTGGCTGAAGAAATGC:G	B	ctrl	1	ctrl	0.00124184	-0.467297	0.142151	0.000677023	-0.217552
SRSF2	17:76458924:GCTGGCTGAAGAAATGC:G	CD4T	ctrl	1	ctrl	0.0106054	-0.312889	0.121019	0.000885174	-0.258341
SRSF2	17:76458924:GCTGGCTGAAGAAATGC:G	CD8T	ctrl	1	ctrl	0.0257334	-0.239315	0.106305	0.000975628	-0.243668
SRSF2	17:76458924:GCTGGCTGAAGAAATGC:G	DC	ctrl	1	ctrl	0.35607	-0.151352	0.163537	0.00356049	-0.193001
SRSF2	17:76458924:GCTGGCTGAAGAAATGC:G	Mono	ctrl	1	ctrl	0.048888	-0.268891	0.135495	0.00219447	-0.233472
SRSF2	17:76458924:GCTGGCTGAAGAAATGC:G	NK	ctrl	1	ctrl	0.00430559	-0.331624	0.114543	0.000717273	-0.235022
SRSF2	17:76458924:GCTGGCTGAAGAAATGC:G	otherT	ctrl	1	ctrl	0.534805	-0.074399	0.119608	0.00570019	-0.188859
SRSF2	17:76464042:G:C	B	ctrl	1	ctrl	0.00990391	-0.382474	0.146533	0.00054746	-0.225929
SRSF2	17:76464042:G:C	CD4T	ctrl	1	ctrl	0.00425488	-0.354244	0.122169	0.000298011	-0.275562
SRSF2	17:76464042:G:C	CD8T	ctrl	1	ctrl	0.0181823	-0.259503	0.108742	0.000399862	-0.260868
SRSF2	17:76464042:G:C	DC	ctrl	1	ctrl	0.214321	-0.206728	0.165834	0.00126595	-0.211249
SRSF2	17:76464042:G:C	Mono	ctrl	1	ctrl	0.0336752	-0.293862	0.137181	0.00076795	-0.250666
SRSF2	17:76464042:G:C	NK	ctrl	1	ctrl	0.0103485	-0.305837	0.117907	0.000376204	-0.248377
SRSF2	17:76464042:G:C	otherT	ctrl	1	ctrl	0.261354	-0.138141	0.122558	0.00141796	-0.210149
SRSF2	17:76467306:C:G	B	ctrl	1	ctrl	0.00467474	0.26052	0.0908151	7.39851e-05	0.167824
SRSF2	17:76467306:C:G	CD4T	ctrl	1	ctrl	0.0122515	0.192873	0.0761371	9.58416e-05	0.195978
SRSF2	17:76467306:C:G	CD8T	ctrl	1	ctrl	0.0181498	0.163516	0.0685001	0.00015521	0.188239
SRSF2	17:76467306:C:G	DC	ctrl	1	ctrl	0.00631423	0.275999	0.0997598	3.95622e-05	0.162041
SRSF2	17:76467306:C:G	Mono	ctrl	1	ctrl	0.00664718	0.232938	0.0847207	4.85791e-05	0.184084
SRSF2	17:76467306:C:G	NK	ctrl	1	ctrl	0.0167083	0.178177	0.0736926	8.09354e-05	0.180416
SRSF2	17:76467306:C:G	otherT	ctrl	1	ctrl	0.0645564	0.142147	0.076379	0.000282583	0.159948
SRSF2	17:76470935:G:C	B	ctrl	1	ctrl	0.197239	0.115689	0.0893478	0.0438431	0.0824752
SRSF2	17:76470935:G:C	CD4T	ctrl	1	ctrl	0.0550932	0.141931	0.0734596	0.0412981	0.12143
SRSF2	17:76470935:G:C	CD8T	ctrl	1	ctrl	0.0137891	0.163933	0.0658316	0.0387382	0.114089
SRSF2	17:76470935:G:C	DC	ctrl	1	ctrl	0.243921	0.115362	0.0986465	0.0437933	0.0753459
SRSF2	17:76470935:G:C	Mono	ctrl	1	ctrl	0.14826	0.122599	0.0843981	0.0409222	0.103885
SRSF2	17:76470935:G:C	NK	ctrl	1	ctrl	0.272276	0.0809161	0.0734573	0.0428159	0.10036
SRSF2	17:76470935:G:C	otherT	ctrl	1	ctrl	0.129622	0.111777	0.0733739	0.0425033	0.0768361
SRSF2	17:76480677:T:G	B	ctrl	1	ctrl	0.192248	0.116926	0.0892942	0.0461787	0.0828028
SRSF2	17:76480677:T:G	CD4T	ctrl	1	ctrl	0.0589726	0.140024	0.0736274	0.0439819	0.119992
SRSF2	17:76480677:T:G	CD8T	ctrl	1	ctrl	0.0257192	0.147922	0.0657012	0.0420885	0.112411
SRSF2	17:76480677:T:G	DC	ctrl	1	ctrl	0.0389465	0.203094	0.0975735	0.0447028	0.0773822
SRSF2	17:76480677:T:G	Mono	ctrl	1	ctrl	0.140216	0.123873	0.083571	0.0428087	0.103457
SRSF2	17:76480677:T:G	NK	ctrl	1	ctrl	0.387467	0.0627812	0.0724515	0.0459911	0.0992694
SRSF2	17:76480677:T:G	otherT	ctrl	1	ctrl	0.139423	0.109523	0.0737386	0.045256	0.077216
SRSF2	17:76490261:G:A	B	ctrl	1	ctrl	0.184732	0.11686	0.0877309	0.0420596	0.0821261
SRSF2	17:76490261:G:A	CD4T	ctrl	1	ctrl	0.0575907	0.137964	0.0721419	0.0399933	0.120159
SRSF2	17:76490261:G:A	CD8T	ctrl	1	ctrl	0.0299543	0.142576	0.0650962	0.0384368	0.112283
SRSF2	17:76490261:G:A	DC	ctrl	1	ctrl	0.163476	0.135786	0.0970069	0.0415537	0.0754955
SRSF2	17:76490261:G:A	Mono	ctrl	1	ctrl	0.0870926	0.141944	0.0824598	0.0385105	0.10363
SRSF2	17:76490261:G:A	NK	ctrl	1	ctrl	0.275251	0.0791547	0.0723068	0.0414337	0.0995487
SRSF2	17:76490261:G:A	otherT	ctrl	1	ctrl	0.125235	0.111249	0.0721842	0.0410564	0.076558
SRSF2	17:76491047:G:T	B	ctrl	1	ctrl	0.361097	-0.0848172	0.0926068	0.017096	-0.0930355
SRSF2	17:76491047:G:T	CD4T	ctrl	1	ctrl	0.00379122	-0.221379	0.0753628	0.0109696	-0.142783
SRSF2	17:76491047:G:T	CD8T	ctrl	1	ctrl	0.0174709	-0.166198	0.0692035	0.0115367	-0.130931
SRSF2	17:76491047:G:T	DC	ctrl	1	ctrl	0.700379	-0.0394556	0.102354	0.0174045	-0.0841647
SRSF2	17:76491047:G:T	Mono	ctrl	1	ctrl	0.174743	-0.118987	0.0872915	0.0142017	-0.118679
SRSF2	17:76491047:G:T	NK	ctrl	1	ctrl	0.168052	-0.104269	0.0753059	0.0133006	-0.115642
SRSF2	17:76491047:G:T	otherT	ctrl	1	ctrl	0.0563415	-0.146017	0.0759621	0.0125166	-0.0886232
SRSF2	17:76516943:A:C	B	severe2	1	severe2	0.414492	0.170917	0.208259	0.0211068	0.313627
SRSF2	17:76516943:A:C	CD4T	severe2	1	severe2	0.177685	0.321471	0.236313	0.0146728	0.351598
SRSF2	17:76516943:A:C	CD8T	severe2	1	severe2	0.00337598	0.666517	0.220227	0.0113704	0.370533
SRSF2	17:76516943:A:C	DC	severe2	1	severe2	0.130293	0.343769	0.224586	0.0163736	0.306307
SRSF2	17:76516943:A:C	Mono	severe2	1	severe2	0.257084	0.266016	0.232913	0.0180118	0.341835
SRSF2	17:76516943:A:C	NK	severe2	1	severe2	8.00746e-05	0.766439	0.184076	0.00728195	0.362845
SRSF2	17:76516943:A:C	otherT	severe2	1	severe2	0.241985	0.248281	0.210647	0.0160097	0.286934
SRSF2	17:76531764:T:TG	NK	mild3	1	mild3	0.00507648	0.369309	0.127579	0.0447356	0.143306
SRSF2	17:76565237:G:A	B	severe1	1	severe1	0.0028538	-0.493945	0.159987	0.00351232	-0.213477
SRSF2	17:76565237:G:A	CD4T	severe1	1	severe1	0.0111268	-0.421	0.161882	0.00357355	-0.259549
SRSF2	17:76565237:G:A	CD8T	severe1	1	severe1	0.0385037	-0.323684	0.153729	0.0039188	-0.240456
SRSF2	17:76565237:G:A	DC	severe1	1	severe1	0.726287	0.0647287	0.184129	0.0372352	-0.14825
SRSF2	17:76565237:G:A	Mono	severe1	1	severe1	0.0588337	-0.282425	0.147002	0.00624549	-0.224802
SRSF2	17:76565237:G:A	NK	severe1	1	severe1	0.0575072	-0.243296	0.126197	0.00426649	-0.217351
SRSF2	17:76565237:G:A	otherT	severe1	1	severe1	0.0742583	-0.266134	0.147013	0.00837045	-0.151829
SRSF2	17:76587176:C:G	B	mild1	1	mild1	0.185804	0.217826	0.163144	0.0482621	0.1742
SRSF2	17:76587176:C:G	CD4T	mild1	1	mild1	0.141888	0.220793	0.148761	0.0458694	0.195546
SRSF2	17:76587176:C:G	CD8T	mild1	1	mild1	0.391586	0.126961	0.147345	0.0465121	0.178593
SRSF2	17:76587176:C:G	DC	mild1	1	mild1	0.065975	0.296585	0.159075	0.0450143	0.162194
SRSF2	17:76587176:C:G	Mono	mild1	1	mild1	0.00975326	0.361828	0.136275	0.0387402	0.188541
SRSF2	17:76587176:C:G	NK	mild1	1	mild1	0.200451	0.198741	0.153953	0.0429956	0.169117
SRSF2	17:76587176:C:G	otherT	mild1	1	mild1	0.0322456	0.27703	0.127086	0.0441487	0.154315
SRSF2	17:76589308:G:T	B	mild3	1	mild3	0.202028	-0.232672	0.180612	0.0199315	-0.23817
SRSF2	17:76589308:G:T	CD4T	mild3	1	mild3	0.0763591	-0.291902	0.162203	0.0164445	-0.248809
SRSF2	17:76589308:G:T	CD8T	mild3	1	mild3	0.0796414	-0.296578	0.166709	0.0165137	-0.23611
SRSF2	17:76589308:G:T	DC	mild3	1	mild3	0.0138969	-0.473061	0.187019	0.0172023	-0.228038
SRSF2	17:76589308:G:T	Mono	mild3	1	mild3	0.080445	-0.333177	0.187708	0.0180494	-0.253664
SRSF2	17:76589308:G:T	NK	mild3	1	mild3	0.0751473	-0.312636	0.173029	0.0172227	-0.230396
SRSF2	17:76589308:G:T	otherT	mild3	1	mild3	0.100551	-0.269526	0.161959	0.0170434	-0.208492
SRSF2	17:76593005:C:T	B	ctrl	1	ctrl	0.252432	0.156129	0.135932	0.0100885	0.152814
SRSF2	17:76593005:C:T	CD4T	ctrl	1	ctrl	0.00250817	0.343672	0.111934	0.00483556	0.213737
SRSF2	17:76593005:C:T	CD8T	ctrl	1	ctrl	0.0941963	0.168267	0.0999406	0.00619491	0.194677
SRSF2	17:76593005:C:T	DC	ctrl	1	ctrl	0.201446	0.194454	0.151611	0.007005	0.144535
SRSF2	17:76593005:C:T	Mono	ctrl	1	ctrl	0.0611099	0.237583	0.125984	0.00637693	0.185318
SRSF2	17:76593005:C:T	NK	ctrl	1	ctrl	0.0084398	0.292791	0.109816	0.00517938	0.184586
SRSF2	17:76593005:C:T	otherT	ctrl	1	ctrl	0.241204	0.131539	0.111823	0.00631891	0.14509
SRSF2	17:76596455:C:T	B	severe1	1	severe1	0.0336406	0.678645	0.313432	0.00629324	0.466641
SRSF2	17:76596455:C:T	CD4T	severe1	1	severe1	0.0219404	0.712543	0.30474	0.00567851	0.51638
SRSF2	17:76596455:C:T	CD8T	severe1	1	severe1	0.0610369	0.543774	0.286038	0.0058831	0.496735
SRSF2	17:76596455:C:T	DC	severe1	1	severe1	0.262071	0.355077	0.313939	0.00842436	0.42265
SRSF2	17:76596455:C:T	Mono	severe1	1	severe1	0.00247168	0.856305	0.272527	0.00530467	0.496666
SRSF2	17:76596455:C:T	NK	severe1	1	severe1	0.0292741	0.515637	0.232197	0.0058336	0.478357
SRSF2	17:76596455:C:T	otherT	severe1	1	severe1	0.228237	0.342052	0.281561	0.00796705	0.411599
SRSF2	17:76596948:G:A	B	mild3	1	mild3	0.0465173	0.26015	0.128302	0.00395042	0.211127
SRSF2	17:76596948:G:A	CD4T	mild3	1	mild3	0.358332	0.114512	0.123821	0.00555078	0.21312
SRSF2	17:76596948:G:A	CD8T	mild3	1	mild3	0.0591031	0.239945	0.125027	0.00321153	0.20543
SRSF2	17:76596948:G:A	DC	mild3	1	mild3	0.000573026	0.480694	0.132597	0.0016611	0.207969
SRSF2	17:76596948:G:A	Mono	mild3	1	mild3	0.0266112	0.321283	0.141711	0.00322225	0.225231
SRSF2	17:76596948:G:A	NK	mild3	1	mild3	0.0921238	0.224298	0.131319	0.00411599	0.200999
SRSF2	17:76596948:G:A	otherT	mild3	1	mild3	0.187811	0.161219	0.12121	0.00366048	0.179521
SRSF2	17:76597079:T:C	B	mild1;mild3;severe1;severe2	4	mild1	0.0027285	-0.483392	0.156023	2.52077e-05	-0.330831
SRSF2	17:76597079:T:C	CD4T	mild1;mild2;mild3;severe1;severe2	5	mild1	0.0176668	-0.351685	0.145003	5.58002e-05	-0.334318
SRSF2	17:76597079:T:C	CD8T	mild1;mild3;severe1;severe2	4	mild1	0.00854014	-0.408818	0.151407	2.47475e-05	-0.331244
SRSF2	17:76597079:T:C	DC	mild1;mild3;severe1;severe2	4	mild1	0.029144	-0.336425	0.151407	9.42647e-05	-0.325579
SRSF2	17:76597079:T:C	Mono	mild1;mild3;severe1;severe2	4	mild1	0.0578092	-0.275542	0.142922	0.000169749	-0.330481
SRSF2	17:76597079:T:C	NK	mild1;mild3;severe1;severe2	4	severe1	0.000282241	-0.457288	0.120241	3.95903e-05	-0.324057
SRSF2	17:76597079:T:C	otherT	mild1;mild3;severe1;severe2	4	mild1	0.0247998	-0.301461	0.131746	4.86952e-05	-0.323459
SRSF2	17:76597082:G:T	B	severe2	1	severe2	0.018304	-0.32253	0.133628	0.0477735	-0.168486
SRSF2	17:76597082:G:T	DC	severe2	1	severe2	0.00253609	-0.457675	0.146216	0.0468585	-0.155114
SRSF2	17:76597085:A:G	B	mild3	1	mild3	0.0168277	0.477	0.194625	0.00869843	0.312973
SRSF2	17:76597085:A:G	CD4T	mild3	1	mild3	0.00196201	0.575393	0.178648	0.0066563	0.333235
SRSF2	17:76597085:A:G	CD8T	mild3	1	mild3	0.203165	0.256586	0.199712	0.00917947	0.297419
SRSF2	17:76597085:A:G	DC	mild3	1	mild3	0.0466128	0.416446	0.205238	0.00984196	0.28148
SRSF2	17:76597085:A:G	Mono	mild3	1	mild3	0.0198376	0.511248	0.214219	0.00868041	0.337424
SRSF2	17:76597085:A:G	NK	mild3	1	mild3	0.522474	0.14419	0.22431	0.0153557	0.281498
SRSF2	17:76597085:A:G	otherT	mild3	1	mild3	0.386968	0.163751	0.188098	0.0103013	0.244754
SRSF2	17:76597089:A:G	B	mild3	1	mild3	0.0654452	-0.271407	0.144948	0.00991982	-0.211327
SRSF2	17:76597089:A:G	CD4T	mild3	1	mild3	0.182203	-0.191014	0.141725	0.00975802	-0.217717
SRSF2	17:76597089:A:G	CD8T	mild3	1	mild3	0.134461	-0.214647	0.141726	0.00928613	-0.205897
SRSF2	17:76597089:A:G	DC	mild3	1	mild3	0.0255197	-0.350298	0.153177	0.00944759	-0.197981
SRSF2	17:76597089:A:G	Mono	mild3	1	mild3	0.0272643	-0.352011	0.155954	0.0089516	-0.225943
SRSF2	17:76597089:A:G	NK	mild3	1	mild3	0.0452665	-0.303499	0.148835	0.00915482	-0.202325
SRSF2	17:76597089:A:G	otherT	mild3	1	mild3	0.138886	-0.199565	0.133309	0.00933217	-0.179735
SRSF2	17:76597099:C:T	B	mild3;severe2	2	mild3	0.0582193	-0.233169	0.121031	0.000304661	-0.277048
SRSF2	17:76597099:C:T	CD4T	mild3;severe2	2	mild3	0.0417885	-0.233886	0.112725	5.65727e-05	-0.28642
SRSF2	17:76597099:C:T	CD8T	mild3;severe2	2	mild3	0.00480972	-0.334909	0.114941	7.32217e-06	-0.27576
SRSF2	17:76597099:C:T	DC	mild3;severe2	2	mild3	0.0017296	-0.410851	0.125613	1.98699e-05	-0.265328
SRSF2	17:76597099:C:T	Mono	mild3;severe2	2	mild3	0.00303425	-0.390681	0.127	2.63629e-05	-0.29692
SRSF2	17:76597099:C:T	NK	mild3;severe2	2	mild3	0.00552368	-0.339126	0.118374	2.32107e-05	-0.269518
SRSF2	17:76597099:C:T	otherT	mild3;severe2	2	mild3	0.0762929	-0.203758	0.113247	7.13187e-05	-0.241803
SRSF2	17:76597551:T:A	B	ctrl;severe1;severe2	3	ctrl	0.130287	-0.143019	0.0940459	0.0127343	-0.0994319
SRSF2	17:76597551:T:A	CD4T	ctrl;severe1;severe2	3	severe1	0.163599	-0.205221	0.145927	0.00283947	-0.243465
SRSF2	17:76597551:T:A	CD8T	ctrl;severe1;severe2	3	severe1	0.00391991	-0.394085	0.132496	0.00205223	-0.232441
SRSF2	17:76597551:T:A	DC	ctrl;severe1;severe2	3	ctrl	0.346793	-0.0978272	0.103681	0.0122598	-0.0913037
SRSF2	17:76597551:T:A	Mono	ctrl;severe1;severe2	3	severe1	0.0251734	-0.284964	0.124518	0.00328093	-0.213853
SRSF2	17:76597551:T:A	NK	ctrl;severe1;severe2	3	severe1	0.000197182	-0.412225	0.105491	0.000844025	-0.216087
SRSF2	17:76597551:T:A	otherT	ctrl;severe1;severe2	3	ctrl	0.0266808	-0.170249	0.076117	0.0109682	-0.0944954
SRSF2	17:76597910:A:G	CD4T	severe1	1	severe1	0.260484	-0.158593	0.139917	0.0479757	-0.173548
SRSF2	17:76597910:A:G	CD8T	severe1	1	severe1	0.0179527	-0.309968	0.128173	0.0447838	-0.16342
SRSF2	17:76597910:A:G	Mono	severe1	1	severe1	0.043639	-0.253086	0.123139	0.0454474	-0.152301
SRSF2	17:76597910:A:G	NK	severe1	1	severe1	0.0133972	-0.266566	0.105334	0.0443014	-0.147811
SRSF2	17:76598636:C:T	B	ctrl	1	ctrl	0.000163099	0.704842	0.182544	8.48788e-08	0.650376
SRSF2	17:76598636:C:T	CD4T	ctrl	1	ctrl	5.68974e-05	0.63917	0.154585	2.22771e-08	0.650473
SRSF2	17:76598636:C:T	CD8T	ctrl	1	ctrl	1.90779e-07	0.702018	0.128906	4.20832e-11	0.652413
SRSF2	17:76598636:C:T	DC	ctrl	1	ctrl	0.00394898	0.606567	0.207469	1.80987e-06	0.647507
SRSF2	17:76598636:C:T	Mono	ctrl	1	ctrl	0.000846082	0.576988	0.16966	3.70077e-07	0.647915
SRSF2	17:76598636:C:T	NK	ctrl	1	ctrl	5.31175e-07	0.748085	0.143265	1.6061e-10	0.653173
SRSF2	17:76598636:C:T	otherT	ctrl	1	ctrl	1.68623e-05	0.658319	0.148378	6.04556e-09	0.649173
SRSF2	17:76599525:C:T	B	ctrl;severe1	2	ctrl	0.00242745	-0.267474	0.0868155	1.37763e-05	-0.21611
SRSF2	17:76599525:C:T	CD4T	ctrl;severe1	2	ctrl	0.000277904	-0.267674	0.0720252	5.18305e-07	-0.258032
SRSF2	17:76599525:C:T	CD8T	ctrl;severe1	2	ctrl	0.000268494	-0.239525	0.0642693	5.05327e-07	-0.247469
SRSF2	17:76599525:C:T	DC	ctrl;severe1	2	ctrl	0.210828	-0.122537	0.0975451	0.000203005	-0.203774
SRSF2	17:76599525:C:T	Mono	ctrl;severe1	2	ctrl	6.56434e-05	-0.322002	0.0785694	3.5444e-07	-0.241865
SRSF2	17:76599525:C:T	NK	ctrl;severe1	2	ctrl	0.00082396	-0.240097	0.0704549	1.3809e-06	-0.235796
SRSF2	17:76599525:C:T	otherT	ctrl;severe1	2	ctrl	0.00240871	-0.221511	0.0718402	3.99676e-06	-0.208665
SRSF2	17:76602388:C:A	B	ctrl	1	ctrl	0.00318506	0.341977	0.114208	1.01633e-05	0.289782
SRSF2	17:76602388:C:A	CD4T	ctrl	1	ctrl	0.00199659	0.292996	0.0932565	2.48032e-06	0.31478
SRSF2	17:76602388:C:A	CD8T	ctrl	1	ctrl	6.78072e-05	0.342937	0.0838197	9.91231e-08	0.310656
SRSF2	17:76602388:C:A	DC	ctrl	1	ctrl	0.108771	0.205866	0.127667	9.11255e-05	0.282199
SRSF2	17:76602388:C:A	Mono	ctrl	1	ctrl	0.00299398	0.316008	0.104849	6.38069e-06	0.303854
SRSF2	17:76602388:C:A	NK	ctrl	1	ctrl	0.00017037	0.349865	0.0909246	1.90414e-07	0.303343
SRSF2	17:76602388:C:A	otherT	ctrl	1	ctrl	0.00139898	0.298188	0.0917119	1.58875e-06	0.285317
SRSF2	17:76607909:A:G	B	mild3	1	mild3	0.0459309	0.278341	0.136894	0.0317886	0.168329
SRSF2	17:76607909:A:G	CD4T	mild3	1	mild3	0.408052	0.110541	0.132785	0.033282	0.172315
SRSF2	17:76607909:A:G	CD8T	mild3	1	mild3	0.0262647	0.294403	0.12963	0.0296329	0.164201
SRSF2	17:76607909:A:G	DC	mild3	1	mild3	0.0185136	0.3469	0.14353	0.0309971	0.156251
SRSF2	17:76607909:A:G	Mono	mild3	1	mild3	0.0691435	0.267068	0.144585	0.0315755	0.179898
SRSF2	17:76607909:A:G	NK	mild3	1	mild3	0.145826	0.203505	0.138341	0.0326294	0.157378
SRSF2	17:76607909:A:G	otherT	mild3	1	mild3	0.423546	0.101044	0.125521	0.0332446	0.136191
SRSF2	17:76608214:T:C	B	ctrl	1	ctrl	0.00204065	0.447638	0.142771	1.25536e-05	0.332858
SRSF2	17:76608214:T:C	CD4T	ctrl	1	ctrl	0.00402913	0.34943	0.119768	1.35028e-05	0.356599
SRSF2	17:76608214:T:C	CD8T	ctrl	1	ctrl	0.00257265	0.31959	0.104343	7.30942e-06	0.34936
SRSF2	17:76608214:T:C	DC	ctrl	1	ctrl	0.0143379	0.389238	0.157264	3.22816e-05	0.32569
SRSF2	17:76608214:T:C	Mono	ctrl	1	ctrl	0.00083245	0.441836	0.129738	3.65022e-06	0.348146
SRSF2	17:76608214:T:C	NK	ctrl	1	ctrl	0.000161897	0.429575	0.111246	5.59814e-07	0.346611
SRSF2	17:76608214:T:C	otherT	ctrl	1	ctrl	0.0780683	0.210444	0.118673	0.000158687	0.320215
SRSF2	17:76608759:T:C	B	mild3	1	mild3	0.0361519	0.314108	0.146948	0.026804	0.186553
SRSF2	17:76608759:T:C	CD4T	mild3	1	mild3	0.314354	0.143696	0.141764	0.027796	0.191024
SRSF2	17:76608759:T:C	CD8T	mild3	1	mild3	0.0274638	0.31381	0.139306	0.0252694	0.181796
SRSF2	17:76608759:T:C	DC	mild3	1	mild3	0.0221376	0.350594	0.149504	0.0265559	0.172715
SRSF2	17:76608759:T:C	Mono	mild3	1	mild3	0.0612836	0.298471	0.156809	0.0268382	0.198696
SRSF2	17:76608759:T:C	NK	mild3	1	mild3	0.155658	0.213523	0.148743	0.0280589	0.174299
SRSF2	17:76608759:T:C	otherT	mild3	1	mild3	0.422964	0.109519	0.135877	0.0282241	0.15201
SRSF2	17:76608977:A:T	B	ctrl	1	ctrl	0.00301553	-0.299546	0.0994537	4.53283e-05	-0.209999
SRSF2	17:76608977:A:T	CD4T	ctrl	1	ctrl	0.00642023	-0.228855	0.0828765	3.58051e-05	-0.247862
SRSF2	17:76608977:A:T	CD8T	ctrl	1	ctrl	0.00260479	-0.224227	0.0733023	1.20889e-05	-0.238758
SRSF2	17:76608977:A:T	DC	ctrl	1	ctrl	0.16434	-0.155931	0.111629	0.000304329	-0.197983
SRSF2	17:76608977:A:T	Mono	ctrl	1	ctrl	0.000411643	-0.327472	0.0907784	5.77514e-06	-0.234064
SRSF2	17:76608977:A:T	NK	ctrl	1	ctrl	0.000354965	-0.28766	0.0788585	2.32323e-06	-0.230352
SRSF2	17:76608977:A:T	otherT	ctrl	1	ctrl	0.050125	-0.162081	0.0821194	0.000144522	-0.198916
SRSF2	17:76609115:C:T	B	ctrl;severe1	2	ctrl	0.0060338	-0.246119	0.0884428	3.57736e-05	-0.213227
SRSF2	17:76609115:C:T	CD4T	ctrl;severe1	2	ctrl	0.00059616	-0.25728	0.0734597	1.0959e-06	-0.251322
SRSF2	17:76609115:C:T	CD8T	ctrl;severe1	2	ctrl	0.000123623	-0.256379	0.065148	2.78382e-07	-0.24315
SRSF2	17:76609115:C:T	DC	ctrl;severe1	2	ctrl	0.346631	-0.0937068	0.0992808	0.000417514	-0.202038
SRSF2	17:76609115:C:T	Mono	ctrl;severe1	2	ctrl	0.000659386	-0.281677	0.0810968	3.6119e-06	-0.235552
SRSF2	17:76609115:C:T	NK	ctrl;severe1	2	ctrl	0.0017472	-0.228803	0.0718953	2.71541e-06	-0.231256
SRSF2	17:76609115:C:T	otherT	ctrl;severe1	2	ctrl	0.00033652	-0.264282	0.0721276	8.86079e-07	-0.209149
SRSF2	17:76611665:A:G	B	mild1;severe1;severe2	3	severe1	0.00092123	0.86488	0.25035	6.04417e-05	0.506583
SRSF2	17:76611665:A:G	CD4T	mild1;severe1;severe2	3	severe1	0.0166158	0.630186	0.25744	6.84305e-05	0.542896
SRSF2	17:76611665:A:G	CD8T	mild1;severe1;severe2	3	severe1	0.0699102	0.451363	0.245565	0.00012105	0.520688
SRSF2	17:76611665:A:G	DC	mild1;severe1;severe2	3	severe1	0.138791	0.390101	0.260388	0.00113567	0.451496
SRSF2	17:76611665:A:G	Mono	mild1;severe1;severe2	3	severe1	0.000639876	0.774218	0.216421	3.89971e-05	0.526755
SRSF2	17:76611665:A:G	NK	mild1;severe1;severe2	3	severe1	0.0101178	0.517783	0.196427	6.76239e-05	0.506051
SRSF2	17:76611665:A:G	otherT	mild1;severe1;severe2	3	severe1	0.264485	0.267007	0.237494	0.00165004	0.43539
SRSF2	17:76617727:C:T	B	ctrl	1	ctrl	0.000284	0.735523	0.198203	2.18857e-07	0.643853
SRSF2	17:76617727:C:T	CD4T	ctrl	1	ctrl	0.000314421	0.619257	0.168167	1.76563e-07	0.642549
SRSF2	17:76617727:C:T	CD8T	ctrl	1	ctrl	1.1754e-05	0.638461	0.141116	5.19263e-09	0.642928
SRSF2	17:76617727:C:T	DC	ctrl	1	ctrl	0.00616821	0.624576	0.225103	3.73602e-06	0.640152
SRSF2	17:76617727:C:T	Mono	ctrl	1	ctrl	0.000299127	0.6748	0.182568	1.89407e-07	0.643376
SRSF2	17:76617727:C:T	NK	ctrl	1	ctrl	2.14709e-06	0.758917	0.154441	1.07855e-09	0.646698
SRSF2	17:76617727:C:T	otherT	ctrl	1	ctrl	0.000193661	0.621252	0.162838	1.04105e-07	0.64028
SRSF2	17:76622198:A:T	B	ctrl	1	ctrl	0.113792	-0.150413	0.0945978	0.0100755	-0.0995544
SRSF2	17:76622198:A:T	CD4T	ctrl	1	ctrl	0.0110083	-0.202318	0.0786605	0.00753134	-0.147761
SRSF2	17:76622198:A:T	CD8T	ctrl	1	ctrl	0.0346465	-0.147603	0.0692762	0.00773666	-0.135826
SRSF2	17:76622198:A:T	DC	ctrl	1	ctrl	0.668096	0.0458227	0.106679	0.0138325	-0.0875941
SRSF2	17:76622198:A:T	Mono	ctrl	1	ctrl	0.0318791	-0.188503	0.0870828	0.00811133	-0.126149
SRSF2	17:76622198:A:T	NK	ctrl	1	ctrl	0.105528	-0.124114	0.0762557	0.00872506	-0.121533
SRSF2	17:76622198:A:T	otherT	ctrl	1	ctrl	0.0432295	-0.158138	0.0776109	0.00822506	-0.0934328
SRSF2	17:76623802:T:G	B	ctrl;mild3	2	ctrl	0.0255328	-0.210404	0.0933387	0.000798346	-0.12685
SRSF2	17:76623802:T:G	CD4T	ctrl;mild3	2	ctrl	0.000294199	-0.281006	0.0759324	6.11075e-05	-0.186826
SRSF2	17:76623802:T:G	CD8T	ctrl;mild3	2	ctrl	0.0147277	-0.168291	0.0682509	0.000230962	-0.169015
SRSF2	17:76623802:T:G	DC	ctrl;mild3	2	ctrl	0.878234	-0.0161477	0.105233	0.00409282	-0.110952
SRSF2	17:76623802:T:G	Mono	ctrl;mild3	2	ctrl	0.00795251	-0.229723	0.0854812	0.000332091	-0.15873
SRSF2	17:76623802:T:G	NK	ctrl;mild3	2	ctrl	0.102564	-0.12426	0.0756892	0.00131063	-0.150485
SRSF2	17:76623802:T:G	otherT	ctrl;mild3	2	ctrl	0.102574	-0.126991	0.0773464	0.000898022	-0.115527
SRSF2	17:76625553:C:T	B	ctrl	1	ctrl	0.0277173	0.218013	0.0981412	0.000378809	0.151
SRSF2	17:76625553:C:T	CD4T	ctrl	1	ctrl	0.0276737	0.180526	0.0812473	0.000168741	0.19327
SRSF2	17:76625553:C:T	CD8T	ctrl	1	ctrl	0.0041553	0.210194	0.0722826	5.6731e-05	0.184925
SRSF2	17:76625553:C:T	DC	ctrl	1	ctrl	0.156196	0.153477	0.10774	0.00041747	0.141679
SRSF2	17:76625553:C:T	Mono	ctrl	1	ctrl	0.00487072	0.251712	0.088173	7.60251e-05	0.176256
SRSF2	17:76625553:C:T	NK	ctrl	1	ctrl	0.039216	0.164058	0.0789293	0.000178357	0.170952
SRSF2	17:76625553:C:T	otherT	ctrl	1	ctrl	0.0336672	0.172903	0.0807066	0.000214104	0.143609
SRSF2	17:76626801:GAC:G	B	severe2	1	severe2	0.0148915	0.55676	0.223229	0.0305815	0.309798
SRSF2	17:76626801:GAC:G	CD4T	severe2	1	severe2	0.0213612	0.577887	0.245958	0.0307439	0.350778
SRSF2	17:76626801:GAC:G	CD8T	severe2	1	severe2	0.0323723	0.512278	0.235016	0.0322946	0.336966
SRSF2	17:76626801:GAC:G	DC	severe2	1	severe2	0.0163863	0.665087	0.270508	0.0330574	0.273
SRSF2	17:76626801:GAC:G	Mono	severe2	1	severe2	0.0370292	0.514855	0.242422	0.0317104	0.341049
SRSF2	17:76626801:GAC:G	NK	severe2	1	severe2	0.150019	0.325175	0.223675	0.0345951	0.286551
SRSF2	17:76626801:GAC:G	otherT	severe2	1	severe2	0.609242	-0.126285	0.246096	0.0477477	0.223013
SRSF2	17:76628054:G:A	B	ctrl;severe1	2	ctrl	0.00593626	-0.287992	0.103284	1.20105e-05	-0.289786
SRSF2	17:76628054:G:A	CD4T	ctrl;severe1	2	ctrl	0.00021611	-0.314534	0.0831009	2.07435e-07	-0.306754
SRSF2	17:76628054:G:A	CD8T	ctrl;severe1	2	ctrl	8.45856e-05	-0.299933	0.0743434	8.66515e-08	-0.302808
SRSF2	17:76628054:G:A	DC	ctrl;severe1	2	ctrl	0.0346528	-0.240021	0.112679	2.59882e-05	-0.285921
SRSF2	17:76628054:G:A	Mono	ctrl;severe1	2	ctrl	0.00768859	-0.255257	0.0945684	1.05719e-05	-0.298257
SRSF2	17:76628054:G:A	NK	ctrl;severe1	2	ctrl	7.15459e-06	-0.366387	0.0789974	5.0564e-09	-0.299966
SRSF2	17:76628054:G:A	otherT	ctrl;severe1	2	ctrl	7.21003e-05	-0.33141	0.0813287	5.76037e-08	-0.28874
SRSF2	17:76628587:T:C	B	ctrl	1	ctrl	0.00901292	-0.291676	0.110331	3.24199e-05	-0.27184
SRSF2	17:76628587:T:C	CD4T	ctrl	1	ctrl	0.0112536	-0.234031	0.0912727	1.76049e-05	-0.284751
SRSF2	17:76628587:T:C	CD8T	ctrl	1	ctrl	0.000446196	-0.287077	0.0800629	8.93011e-07	-0.282869
SRSF2	17:76628587:T:C	DC	ctrl	1	ctrl	0.0377859	-0.252624	0.120634	4.19184e-05	-0.26858
SRSF2	17:76628587:T:C	Mono	ctrl	1	ctrl	0.00406958	-0.293722	0.100787	1.02316e-05	-0.279815
SRSF2	17:76628587:T:C	NK	ctrl	1	ctrl	9.55713e-05	-0.341843	0.0854562	1.28917e-07	-0.280245
SRSF2	17:76628587:T:C	otherT	ctrl	1	ctrl	0.000733004	-0.302683	0.0879096	1.13327e-06	-0.270326
SRSF2	17:76633303:G:A	B	severe1;severe2	2	severe1	7.09292e-06	1.01847	0.210506	8.45344e-08	0.590086
SRSF2	17:76633303:G:A	CD4T	severe1;severe2	2	severe1	0.0132207	0.579515	0.228541	5.87759e-06	0.613253
SRSF2	17:76633303:G:A	CD8T	severe1;severe2	2	severe1	0.00769893	0.585395	0.213893	4.04816e-06	0.5972
SRSF2	17:76633303:G:A	DC	severe1;severe2	2	severe1	0.0766292	0.412374	0.229309	0.000491109	0.516255
SRSF2	17:76633303:G:A	Mono	severe1;severe2	2	severe1	0.000131625	0.783892	0.193501	5.81581e-07	0.599469
SRSF2	17:76633303:G:A	NK	severe1;severe2	2	severe1	0.00122242	0.580865	0.173062	1.7257e-06	0.578232
SRSF2	17:76633303:G:A	otherT	severe1;severe2	2	severe1	0.118936	0.330317	0.209419	0.000642818	0.500006
SRSF2	17:76633785:A:G	B	severe1	1	severe1	0.284237	-0.157783	0.146261	0.0145226	-0.155296
SRSF2	17:76633785:A:G	CD4T	severe1	1	severe1	0.210639	-0.17549	0.139035	0.00779487	-0.208626
SRSF2	17:76633785:A:G	CD8T	severe1	1	severe1	0.0143316	-0.315751	0.126013	0.00695707	-0.196099
SRSF2	17:76633785:A:G	DC	severe1	1	severe1	0.404523	-0.115002	0.137091	0.0176698	-0.118228
SRSF2	17:76633785:A:G	Mono	severe1	1	severe1	0.0036176	-0.361824	0.120098	0.00557716	-0.187969
SRSF2	17:76633785:A:G	NK	severe1	1	severe1	0.0130005	-0.261118	0.102718	0.00695536	-0.177102
SRSF2	17:76633785:A:G	otherT	severe1	1	severe1	0.514481	-0.0834556	0.127416	0.0167052	-0.106849
SRSF2	17:76634658:T:C	B	ctrl	1	ctrl	0.256825	0.148346	0.130361	0.0217447	0.139041
SRSF2	17:76634658:T:C	CD4T	ctrl	1	ctrl	0.107184	0.174371	0.107639	0.0172281	0.178535
SRSF2	17:76634658:T:C	CD8T	ctrl	1	ctrl	0.0447185	0.190907	0.0943597	0.0164289	0.170611
SRSF2	17:76634658:T:C	DC	ctrl	1	ctrl	0.309128	0.142572	0.139747	0.0185562	0.132811
SRSF2	17:76634658:T:C	Mono	ctrl	1	ctrl	0.0624657	0.220858	0.117733	0.0168114	0.162692
SRSF2	17:76634658:T:C	NK	ctrl	1	ctrl	0.060297	0.194447	0.102791	0.0165132	0.160452
SRSF2	17:76634658:T:C	otherT	ctrl	1	ctrl	0.00616005	0.283359	0.102084	0.0158002	0.138052
SRSF2	17:76636018:T:G	B	ctrl	1	ctrl	0.0419674	0.289626	0.141268	0.000840351	0.228092
SRSF2	17:76636018:T:G	CD4T	ctrl	1	ctrl	0.0575624	0.225258	0.117775	0.000584058	0.250931
SRSF2	17:76636018:T:G	CD8T	ctrl	1	ctrl	0.0209612	0.240535	0.103157	0.000409948	0.245987
SRSF2	17:76636018:T:G	DC	ctrl	1	ctrl	0.0615696	0.291144	0.154676	0.000538725	0.223571
SRSF2	17:76636018:T:G	Mono	ctrl	1	ctrl	0.0300818	0.283884	0.12973	0.000516068	0.241725
SRSF2	17:76636018:T:G	NK	ctrl	1	ctrl	0.0196377	0.264291	0.112162	0.0003278	0.24007
SRSF2	17:76636018:T:G	otherT	ctrl	1	ctrl	0.0123708	0.286506	0.113249	0.000329728	0.224866
SRSF2	17:76637167:A:G	B	ctrl	1	ctrl	0.144556	-0.140364	0.0957363	0.00146781	-0.163759
SRSF2	17:76637167:A:G	CD4T	ctrl	1	ctrl	0.00604155	-0.221013	0.0794401	3.0208e-05	-0.208543
SRSF2	17:76637167:A:G	CD8T	ctrl	1	ctrl	0.00178298	-0.219136	0.0689641	1.53446e-05	-0.199354
SRSF2	17:76637167:A:G	DC	ctrl	1	ctrl	0.341764	-0.0994218	0.104275	0.000978174	-0.155544
SRSF2	17:76637167:A:G	Mono	ctrl	1	ctrl	0.00887482	-0.229381	0.086595	0.000109938	-0.190012
SRSF2	17:76637167:A:G	NK	ctrl	1	ctrl	0.0196899	-0.1797	0.0762957	6.45241e-05	-0.18591
SRSF2	17:76637167:A:G	otherT	ctrl	1	ctrl	0.000424708	-0.272652	0.0757562	6.42766e-06	-0.162844
SRSF2	17:76638602:C:T	B	ctrl	1	ctrl	0.0258577	0.270881	0.120436	8.19005e-05	0.286845
SRSF2	17:76638602:C:T	CD4T	ctrl	1	ctrl	0.000732149	0.338014	0.098173	1.51016e-06	0.303894
SRSF2	17:76638602:C:T	CD8T	ctrl	1	ctrl	0.00160229	0.275446	0.085799	3.50093e-06	0.298813
SRSF2	17:76638602:C:T	DC	ctrl	1	ctrl	0.022506	0.297621	0.129204	3.59759e-05	0.284498
SRSF2	17:76638602:C:T	Mono	ctrl	1	ctrl	0.0329322	0.234382	0.108948	7.10067e-05	0.294574
SRSF2	17:76638602:C:T	NK	ctrl	1	ctrl	0.000238131	0.348436	0.092729	3.61993e-07	0.296587
SRSF2	17:76638602:C:T	otherT	ctrl	1	ctrl	0.000194497	0.357636	0.0937697	3.53392e-07	0.287047
SRSF2	17:76640920:G:A	B	ctrl;mild3;severe2	3	ctrl	0.0356039	0.252898	0.119334	0.000134684	0.274916
SRSF2	17:76640920:G:A	CD4T	ctrl;mild3;severe2	3	ctrl	0.000293762	0.362454	0.0979304	7.84551e-07	0.303188
SRSF2	17:76640920:G:A	CD8T	ctrl;mild3;severe2	3	ctrl	0.00143066	0.275817	0.0849997	3.55417e-06	0.294919
SRSF2	17:76640920:G:A	DC	ctrl;mild3;severe2	3	ctrl	0.0527418	0.250438	0.128353	8.3605e-05	0.270284
SRSF2	17:76640920:G:A	Mono	ctrl;mild3;severe2	3	ctrl	0.0274595	0.239562	0.107666	7.68807e-05	0.288476
SRSF2	17:76640920:G:A	NK	ctrl;mild3;severe2	3	ctrl	0.00033802	0.33801	0.0923175	5.89108e-07	0.289982
SRSF2	17:76640920:G:A	otherT	ctrl;mild3;severe2	3	ctrl	0.000356797	0.340835	0.0934352	6.87017e-07	0.274163
SRSF2	17:76645521:G:A	B	ctrl	1	ctrl	0.435661	-0.0753879	0.0964666	0.00836501	-0.122609
SRSF2	17:76645521:G:A	CD4T	ctrl	1	ctrl	0.0628125	-0.154554	0.0824988	0.00115337	-0.170082
SRSF2	17:76645521:G:A	CD8T	ctrl	1	ctrl	0.0183676	-0.17043	0.0715332	0.000778725	-0.161071
SRSF2	17:76645521:G:A	DC	ctrl	1	ctrl	0.513832	-0.0688214	0.105182	0.00308289	-0.115969
SRSF2	17:76645521:G:A	Mono	ctrl	1	ctrl	0.00960715	-0.231583	0.0883635	0.000806764	-0.153269
SRSF2	17:76645521:G:A	NK	ctrl	1	ctrl	0.0176655	-0.182941	0.0763285	0.000653168	-0.149463
SRSF2	17:76645521:G:A	otherT	ctrl	1	ctrl	0.00174766	-0.251639	0.0790481	0.000525144	-0.123437
SRSF2	17:76645619:AAGGC:A	B	severe2	1	severe2	0.0151511	0.497529	0.200017	0.00334195	0.334984
SRSF2	17:76645619:AAGGC:A	CD4T	severe2	1	severe2	0.00815091	0.585694	0.215631	0.00307963	0.388372
SRSF2	17:76645619:AAGGC:A	CD8T	severe2	1	severe2	0.015094	0.507068	0.203926	0.00331578	0.371075
SRSF2	17:76645619:AAGGC:A	DC	severe2	1	severe2	0.0725487	0.454027	0.249086	0.0048247	0.28564
SRSF2	17:76645619:AAGGC:A	Mono	severe2	1	severe2	0.074646	0.400162	0.22131	0.00421265	0.370371
SRSF2	17:76645619:AAGGC:A	NK	severe2	1	severe2	0.00446452	0.519719	0.177476	0.00307546	0.322126
SRSF2	17:76645619:AAGGC:A	otherT	severe2	1	severe2	0.517936	-0.137482	0.211716	0.0193604	0.231799
SRSF2	17:76649450:G:A	B	ctrl	1	ctrl	0.0700677	0.258738	0.141883	0.00160829	0.217485
SRSF2	17:76649450:G:A	CD4T	ctrl	1	ctrl	0.0488444	0.237926	0.119868	0.000979962	0.243829
SRSF2	17:76649450:G:A	CD8T	ctrl	1	ctrl	0.0374397	0.217311	0.10356	0.000939136	0.237225
SRSF2	17:76649450:G:A	DC	ctrl	1	ctrl	0.0438584	0.315593	0.155379	0.000892179	0.213665
SRSF2	17:76649450:G:A	Mono	ctrl	1	ctrl	0.029492	0.28728	0.130802	0.000899585	0.233384
SRSF2	17:76649450:G:A	NK	ctrl	1	ctrl	0.0224401	0.260444	0.113008	0.000720921	0.23135
SRSF2	17:76649450:G:A	otherT	ctrl	1	ctrl	0.0186407	0.273532	0.115087	0.000739302	0.214299
SRSF2	17:76650550:A:C	B	ctrl	1	ctrl	0.037017	0.41519	0.197423	0.000388823	0.347528
SRSF2	17:76650550:A:C	CD4T	ctrl	1	ctrl	0.0445907	0.337119	0.166543	0.000283501	0.359371
SRSF2	17:76650550:A:C	CD8T	ctrl	1	ctrl	0.0250662	0.32592	0.144108	0.000213762	0.35578
SRSF2	17:76650550:A:C	DC	ctrl	1	ctrl	0.0229897	0.491585	0.214181	0.000215994	0.346595
SRSF2	17:76650550:A:C	Mono	ctrl	1	ctrl	0.0812155	0.321395	0.183171	0.000469997	0.352697
SRSF2	17:76650550:A:C	NK	ctrl	1	ctrl	0.00593713	0.438539	0.157317	0.000108947	0.356189
SRSF2	17:76650550:A:C	otherT	ctrl	1	ctrl	0.00564632	0.443364	0.158043	0.000113437	0.347191
SRSF2	17:76653369:C:T	B	ctrl;severe1	2	ctrl	0.00263758	-0.271552	0.0888976	3.47032e-06	-0.282824
SRSF2	17:76653369:C:T	CD4T	ctrl;severe1	2	ctrl	3.97647e-05	-0.305889	0.0723989	2.25487e-08	-0.312203
SRSF2	17:76653369:C:T	CD8T	ctrl;severe1	2	ctrl	8.9689e-06	-0.291227	0.0634677	4.33005e-09	-0.305288
SRSF2	17:76653369:C:T	DC	ctrl;severe1	2	ctrl	0.0318356	-0.213475	0.098604	1.4552e-05	-0.27612
SRSF2	17:76653369:C:T	Mono	ctrl;severe1	2	ctrl	4.34893e-06	-0.373353	0.0785103	4.38997e-09	-0.30196
SRSF2	17:76653369:C:T	NK	ctrl;severe1	2	ctrl	7.25192e-07	-0.35096	0.0680928	2.57889e-10	-0.299841
SRSF2	17:76653369:C:T	otherT	ctrl;severe1	2	ctrl	0.000173389	-0.279704	0.0727478	8.03154e-08	-0.279235
SRSF2	17:76657381:T:C	B	severe1;severe2	2	severe1	8.91019e-05	0.915748	0.220698	1.27976e-06	0.550472
SRSF2	17:76657381:T:C	CD4T	severe1;severe2	2	severe1	0.038918	0.494124	0.235244	1.93083e-05	0.576977
SRSF2	17:76657381:T:C	CD8T	severe1;severe2	2	severe1	0.00604913	0.620283	0.21971	4.94464e-06	0.567555
SRSF2	17:76657381:T:C	DC	severe1;severe2	2	severe1	0.0509798	0.453483	0.228191	0.000272999	0.492858
SRSF2	17:76657381:T:C	Mono	severe1;severe2	2	severe1	0.000680472	0.730281	0.205236	3.09367e-06	0.563217
SRSF2	17:76657381:T:C	NK	severe1;severe2	2	severe1	0.000866606	0.611332	0.176464	1.45846e-06	0.550927
SRSF2	17:76657381:T:C	otherT	severe1;severe2	2	severe1	0.223808	0.2618	0.213435	0.000766925	0.472855
SRSF2	17:76657430:G:A	B	ctrl	1	ctrl	0.518762	-0.0612058	0.0946468	0.0154056	-0.1052
SRSF2	17:76657430:G:A	CD4T	ctrl	1	ctrl	0.0852029	-0.139571	0.0805907	0.0050265	-0.151288
SRSF2	17:76657430:G:A	CD8T	ctrl	1	ctrl	0.0545764	-0.137244	0.0708746	0.00479689	-0.14172
SRSF2	17:76657430:G:A	DC	ctrl	1	ctrl	0.687646	-0.0417875	0.103752	0.00818651	-0.0989686
SRSF2	17:76657430:G:A	Mono	ctrl	1	ctrl	0.013775	-0.217053	0.0871623	0.00426529	-0.13529
SRSF2	17:76657430:G:A	NK	ctrl	1	ctrl	0.0246257	-0.169424	0.0746975	0.00418434	-0.131737
SRSF2	17:76657430:G:A	otherT	ctrl	1	ctrl	0.00188972	-0.242269	0.0766863	0.00367941	-0.107105
SRSF2	17:76657612:A:G	B	ctrl	1	ctrl	0.0954113	0.245457	0.146335	0.0398375	0.15341
SRSF2	17:76657612:A:G	CD4T	ctrl	1	ctrl	0.114555	0.19428	0.122451	0.0380706	0.187064
SRSF2	17:76657612:A:G	CD8T	ctrl	1	ctrl	0.0462498	0.215978	0.107521	0.0367291	0.180146
SRSF2	17:76657612:A:G	DC	ctrl	1	ctrl	0.156976	0.230282	0.161962	0.0390057	0.146586
SRSF2	17:76657612:A:G	Mono	ctrl	1	ctrl	0.169837	0.186927	0.135566	0.038295	0.17133
SRSF2	17:76657612:A:G	NK	ctrl	1	ctrl	0.0729446	0.212683	0.117845	0.0373498	0.170737
SRSF2	17:76657612:A:G	otherT	ctrl	1	ctrl	0.0256589	0.266724	0.118426	0.03704	0.149325
SRSF2	17:76662002:G:T	B	ctrl;severe1;severe2;severe3	4	severe1	0.00856065	0.508267	0.188093	8.91578e-05	0.407443
SRSF2	17:76662002:G:T	CD4T	ctrl;severe1;severe2;severe3	4	ctrl	0.00215932	0.310182	0.0995001	1.2709e-05	0.269757
SRSF2	17:76662002:G:T	CD8T	ctrl;severe1;severe2;severe3	4	severe1	0.000603641	0.601371	0.168093	2.89194e-06	0.434818
SRSF2	17:76662002:G:T	DC	ctrl;severe1;severe2;severe3	4	severe1	0.00806733	0.459251	0.168176	7.85454e-05	0.384066
SRSF2	17:76662002:G:T	Mono	ctrl;severe1;severe2;severe3	4	severe1	0.0274527	0.364296	0.161706	0.000125995	0.413711
SRSF2	17:76662002:G:T	NK	ctrl;severe1;severe2;severe3	4	severe1	0.000140241	0.526849	0.131529	5.73625e-07	0.421898
SRSF2	17:76662002:G:T	otherT	ctrl;severe1;severe2;severe3	4	ctrl	0.000520229	0.339708	0.0959167	3.13721e-06	0.245554
SRSF2	17:76663480:T:C	B	ctrl;mild1;mild3;severe1;severe3	5	ctrl	3.84948e-05	-0.427413	0.10095	1.29995e-08	-0.439329
SRSF2	17:76663480:T:C	CD4T	ctrl;mild1;mild3;severe1;severe3	5	ctrl	1.52301e-11	-0.561226	0.0772947	2.22045e-16	-0.489679
SRSF2	17:76663480:T:C	CD8T	ctrl;mild1;mild3;severe1;severe3	5	ctrl	4.81023e-10	-0.462133	0.069669	1.66533e-14	-0.475206
SRSF2	17:76663480:T:C	DC	ctrl;mild1;mild3;severe1;severe3	5	ctrl	0.00455266	-0.323774	0.112549	1.49723e-06	-0.427814
SRSF2	17:76663480:T:C	Mono	ctrl;mild1;mild3;severe1;severe3	5	ctrl	7.57885e-10	-0.55868	0.0853949	4.61853e-14	-0.46967
SRSF2	17:76663480:T:C	NK	ctrl;mild1;mild3;severe1;severe3	5	ctrl	4.11159e-08	-0.447307	0.0776976	3.80274e-12	-0.462128
SRSF2	17:76663480:T:C	otherT	ctrl;mild1;mild3;severe1;severe3	5	ctrl	9.7733e-08	-0.442858	0.0793037	1.04634e-11	-0.43405
SRSF2	17:76664391:T:C	B	ctrl	1	ctrl	0.114636	-0.145463	0.0917006	0.0069051	-0.100616
SRSF2	17:76664391:T:C	CD4T	ctrl	1	ctrl	0.0615376	-0.141382	0.0750963	0.0055115	-0.145096
SRSF2	17:76664391:T:C	CD8T	ctrl	1	ctrl	0.0453475	-0.135726	0.0672848	0.00524587	-0.135263
SRSF2	17:76664391:T:C	DC	ctrl	1	ctrl	0.60118	-0.0520436	0.099373	0.00682116	-0.0909896
SRSF2	17:76664391:T:C	Mono	ctrl	1	ctrl	0.00229382	-0.253335	0.0817614	0.00407633	-0.129102
SRSF2	17:76664391:T:C	NK	ctrl	1	ctrl	0.0708973	-0.133709	0.0735494	0.00566728	-0.122287
SRSF2	17:76664391:T:C	otherT	ctrl	1	ctrl	0.114466	-0.120991	0.0762369	0.00598861	-0.0935178
SRSF2	17:76664633:C:T	B	ctrl	1	ctrl	0.00148999	0.57031	0.176446	6.04703e-06	0.425668
SRSF2	17:76664633:C:T	CD4T	ctrl	1	ctrl	0.000144063	0.564456	0.144968	4.58268e-07	0.466253
SRSF2	17:76664633:C:T	CD8T	ctrl	1	ctrl	0.000571602	0.446541	0.127029	1.3166e-06	0.45207
SRSF2	17:76664633:C:T	DC	ctrl	1	ctrl	0.0188845	0.466327	0.196652	4.14564e-05	0.414198
SRSF2	17:76664633:C:T	Mono	ctrl	1	ctrl	0.00203336	0.510038	0.162632	5.95094e-06	0.445671
SRSF2	17:76664633:C:T	NK	ctrl	1	ctrl	0.000349783	0.512812	0.140424	9.14875e-07	0.44389
SRSF2	17:76664633:C:T	otherT	ctrl	1	ctrl	0.0915838	0.255455	0.150512	0.000189652	0.406662
SRSF2	17:76664765:GA:G	B	ctrl;severe1	2	ctrl	0.0532158	-0.182156	0.0935338	0.000420998	-0.176909
SRSF2	17:76664765:GA:G	CD4T	ctrl;severe1	2	ctrl	0.00181806	-0.24322	0.0767048	7.48593e-06	-0.22623
SRSF2	17:76664765:GA:G	CD8T	ctrl;severe1	2	ctrl	0.00372986	-0.202109	0.0686656	1.47296e-05	-0.214097
SRSF2	17:76664765:GA:G	DC	ctrl;severe1	2	ctrl	0.31652	-0.102917	0.102435	0.000463542	-0.166471
SRSF2	17:76664765:GA:G	Mono	ctrl;severe1	2	ctrl	0.000888933	-0.286066	0.0844763	1.08373e-05	-0.206853
SRSF2	17:76664765:GA:G	NK	ctrl;severe1	2	ctrl	0.00194062	-0.233354	0.0740801	6.75379e-06	-0.202222
SRSF2	17:76664765:GA:G	otherT	ctrl;severe1	2	ctrl	0.00427356	-0.222631	0.0768109	1.35481e-05	-0.171915
SRSF2	17:76668498:A:G	B	ctrl	1	ctrl	0.000825555	0.42034	0.123323	6.74045e-06	0.281632
SRSF2	17:76668498:A:G	CD4T	ctrl	1	ctrl	0.000564351	0.356036	0.101203	1.94792e-06	0.313915
SRSF2	17:76668498:A:G	CD8T	ctrl	1	ctrl	0.00107131	0.296816	0.089083	3.09144e-06	0.304311
SRSF2	17:76668498:A:G	DC	ctrl	1	ctrl	0.0294053	0.295087	0.134299	5.30096e-05	0.271706
SRSF2	17:76668498:A:G	Mono	ctrl	1	ctrl	0.00373242	0.341717	0.116127	1.37714e-05	0.298266
SRSF2	17:76668498:A:G	NK	ctrl	1	ctrl	0.00346493	0.292827	0.0987188	8.36757e-06	0.294598
SRSF2	17:76668498:A:G	otherT	ctrl	1	ctrl	0.0561714	0.200121	0.104036	0.000100204	0.269929
SRSF2	17:76679585:A:AAAG	B	ctrl;severe1;severe2;severe3	4	severe1	0.000693492	0.647537	0.182753	3.56853e-05	0.405749
SRSF2	17:76679585:A:AAAG	CD4T	ctrl;severe1;severe2;severe3	4	ctrl	4.68307e-05	0.567499	0.135635	5.94316e-07	0.41286
SRSF2	17:76679585:A:AAAG	CD8T	ctrl;severe1;severe2;severe3	4	ctrl	0.000809436	0.414135	0.121283	6.36616e-06	0.391992
SRSF2	17:76679585:A:AAAG	DC	ctrl;severe1;severe2;severe3	4	ctrl	0.0826851	0.323623	0.185352	0.0004883	0.336765
SRSF2	17:76679585:A:AAAG	Mono	ctrl;severe1;severe2;severe3	4	severe1	0.00277897	0.52039	0.167724	6.0018e-05	0.421983
SRSF2	17:76679585:A:AAAG	NK	ctrl;severe1;severe2;severe3	4	ctrl	0.000481107	0.478703	0.134372	3.16562e-06	0.38144
SRSF2	17:76679585:A:AAAG	otherT	ctrl;severe1;severe2;severe3	4	ctrl	0.00123463	0.451356	0.137229	6.91514e-06	0.346832
SRSF2	17:76681074:C:T	Mono	severe1	1	severe1	0.00816045	0.395295	0.145108	0.047702	0.173323
SRSF2	17:76685457:A:G	B	mild1	1	mild1	0.0251439	0.533745	0.233654	0.000168501	0.457726
SRSF2	17:76685457:A:G	CD4T	mild1	1	mild1	0.0273279	0.479704	0.213181	0.000103584	0.46935
SRSF2	17:76685457:A:G	CD8T	mild1	1	mild1	0.000642306	0.744616	0.209126	1.35578e-05	0.465224
SRSF2	17:76685457:A:G	DC	mild1	1	mild1	0.257192	0.254476	0.22297	0.000992216	0.444466
SRSF2	17:76685457:A:G	Mono	mild1	1	mild1	0.00909	0.543295	0.202633	7.27845e-05	0.463908
SRSF2	17:76685457:A:G	NK	mild1	1	mild1	0.00271569	0.68552	0.221525	1.89083e-05	0.458239
SRSF2	17:76685457:A:G	otherT	mild1	1	mild1	0.0609392	0.363209	0.191055	7.23397e-05	0.442517
SRSF2	17:76685721:T:C	B	mild1	1	mild1	0.080365	0.382125	0.215619	0.000833148	0.377026
SRSF2	17:76685721:T:C	CD4T	mild1	1	mild1	0.059464	0.365857	0.191209	0.000584458	0.385157
SRSF2	17:76685721:T:C	CD8T	mild1	1	mild1	0.0045171	0.56199	0.192026	0.000222975	0.38333
SRSF2	17:76685721:T:C	DC	mild1	1	mild1	0.141106	0.297095	0.199851	0.00127926	0.369723
SRSF2	17:76685721:T:C	Mono	mild1	1	mild1	0.0168379	0.443114	0.181069	0.00037068	0.382504
SRSF2	17:76685721:T:C	NK	mild1	1	mild1	0.00123326	0.663106	0.197916	0.000187951	0.381172
SRSF2	17:76685721:T:C	otherT	mild1	1	mild1	0.123635	0.275383	0.176947	0.000478482	0.36702
SRSF2	17:76686803:A:G	B	ctrl	1	ctrl	0.0483779	0.185328	0.0931691	0.000515404	0.169508
SRSF2	17:76686803:A:G	CD4T	ctrl	1	ctrl	0.00530526	0.214111	0.0757616	2.51959e-05	0.217691
SRSF2	17:76686803:A:G	CD8T	ctrl	1	ctrl	0.00305657	0.203488	0.0676521	1.60129e-05	0.206919
SRSF2	17:76686803:A:G	DC	ctrl	1	ctrl	0.387499	0.0878994	0.101446	0.000679008	0.158572
SRSF2	17:76686803:A:G	Mono	ctrl	1	ctrl	0.000233767	0.311188	0.0826825	4.73249e-06	0.200685
SRSF2	17:76686803:A:G	NK	ctrl	1	ctrl	0.00454042	0.21128	0.0734216	1.98215e-05	0.193926
SRSF2	17:76686803:A:G	otherT	ctrl	1	ctrl	0.00555451	0.213313	0.0758887	2.75826e-05	0.164104
SRSF2	17:76687584:G:A	CD4T	severe3	1	severe3	0.133893	-0.218334	0.143971	0.0499891	-0.168337
SRSF2	17:76687584:G:A	CD8T	severe3	1	severe3	0.00796576	-0.347012	0.126916	0.0479502	-0.178584
SRSF2	17:76687584:G:A	NK	severe3	1	severe3	0.0506574	-0.222628	0.112033	0.0494474	-0.144668
SRSF2	17:76689571:G:A	B	ctrl;severe1;severe3	3	ctrl	0.00133528	-0.302105	0.0925153	1.11089e-06	-0.331617
SRSF2	17:76689571:G:A	CD4T	ctrl;severe1;severe3	3	ctrl	4.50906e-09	-0.448071	0.072267	6.38933e-13	-0.392227
SRSF2	17:76689571:G:A	CD8T	ctrl;severe1	2	ctrl	5.19398e-08	-0.373068	0.0652633	9.60831e-12	-0.376107
SRSF2	17:76689571:G:A	DC	ctrl;severe1	2	ctrl	0.0449258	-0.208673	0.103262	2.23092e-05	-0.318319
SRSF2	17:76689571:G:A	Mono	ctrl;severe1	2	ctrl	5.99726e-07	-0.420698	0.080934	2.76718e-10	-0.367058
SRSF2	17:76689571:G:A	NK	ctrl;severe1	2	ctrl	5.03656e-06	-0.33925	0.0718812	1.47954e-09	-0.359268
SRSF2	17:76689571:G:A	otherT	ctrl;severe1	2	ctrl	3.01227e-07	-0.386286	0.072236	7.33099e-11	-0.329204
SRSF2	17:76689754:C:A	B	mild1;mild3	2	mild3	0.0101809	-0.378375	0.143141	6.63737e-05	-0.324835
SRSF2	17:76689754:C:A	CD4T	mild1;mild3	2	mild3	0.0023185	-0.412667	0.130373	4.87295e-06	-0.340012
SRSF2	17:76689754:C:A	CD8T	mild1;mild3	2	mild3	0.00263912	-0.42528	0.136305	4.95651e-06	-0.319971
SRSF2	17:76689754:C:A	DC	mild1;mild3	2	mild3	0.0989027	-0.258125	0.154146	0.000453994	-0.295335
SRSF2	17:76689754:C:A	Mono	mild1;mild3	2	mild3	0.0346001	-0.345675	0.16026	0.000183145	-0.344847
SRSF2	17:76689754:C:A	NK	mild1;mild3	2	mild3	0.0134103	-0.367848	0.144936	4.94767e-05	-0.308208
SRSF2	17:76689754:C:A	otherT	mild1;mild3	2	mild3	0.0642332	-0.253837	0.135001	5.76373e-05	-0.271042
SRSF2	17:76695554:G:A	B	ctrl	1	ctrl	0.0313584	0.205958	0.0948467	0.000330276	0.181736
SRSF2	17:76695554:G:A	CD4T	ctrl	1	ctrl	0.00441873	0.221881	0.076852	2.19506e-05	0.231317
SRSF2	17:76695554:G:A	CD8T	ctrl	1	ctrl	0.00214705	0.214866	0.0688712	1.01589e-05	0.220296
SRSF2	17:76695554:G:A	DC	ctrl	1	ctrl	0.30744	0.105352	0.102903	0.000506377	0.170001
SRSF2	17:76695554:G:A	Mono	ctrl	1	ctrl	0.000100336	0.332128	0.0832653	1.96266e-06	0.214557
SRSF2	17:76695554:G:A	NK	ctrl	1	ctrl	0.00142932	0.239304	0.0737727	7.22753e-06	0.207657
SRSF2	17:76695554:G:A	otherT	ctrl	1	ctrl	0.0141525	0.19157	0.0772341	4.876e-05	0.174333
SRSF2	17:76696826:C:A	B	ctrl	1	ctrl	0.000520048	-0.320576	0.0905124	3.97158e-07	-0.332478
SRSF2	17:76696826:C:A	CD4T	ctrl	1	ctrl	2.48637e-09	-0.44855	0.071023	2.88103e-13	-0.389114
SRSF2	17:76696826:C:A	CD8T	ctrl	1	ctrl	1.266e-07	-0.358554	0.0648139	2.40373e-11	-0.372826
SRSF2	17:76696826:C:A	DC	ctrl	1	ctrl	0.0410649	-0.209646	0.101814	1.86391e-05	-0.319101
SRSF2	17:76696826:C:A	Mono	ctrl	1	ctrl	5.27884e-07	-0.421795	0.0807159	2.24791e-10	-0.365294
SRSF2	17:76696826:C:A	NK	ctrl	1	ctrl	3.14773e-06	-0.344029	0.071266	8.17272e-10	-0.358144
SRSF2	17:76696826:C:A	otherT	ctrl	1	ctrl	5.9708e-07	-0.376901	0.0724765	1.41902e-10	-0.328865
SRSF2	17:76698364:G:C	Mono	severe1	1	severe1	0.000865923	-0.463786	0.133167	0.031858	-0.185985
SRSF2	17:76698988:T:C	B	ctrl;severe1;severe2;severe3	4	severe1	0.00129708	0.597299	0.178503	5.98261e-05	0.401392
SRSF2	17:76698988:T:C	CD4T	ctrl;severe1;severe2;severe3	4	ctrl	2.32179e-05	0.523726	0.120171	2.37889e-07	0.391981
SRSF2	17:76698988:T:C	CD8T	ctrl;severe1;severe2;severe3	4	ctrl	0.000565974	0.382361	0.108684	3.73343e-06	0.370352
SRSF2	17:76698988:T:C	DC	ctrl;severe1;severe2;severe3	4	ctrl	0.14683	0.240671	0.165101	0.000667058	0.307142
SRSF2	17:76698988:T:C	Mono	ctrl;severe1;severe2;severe3	4	severe1	0.000340094	0.604886	0.16042	1.3114e-05	0.435506
SRSF2	17:76698988:T:C	NK	ctrl;severe1;severe2;severe3	4	ctrl	0.000160922	0.461482	0.119459	9.64521e-07	0.359008
SRSF2	17:76698988:T:C	otherT	ctrl;severe1;severe2;severe3	4	ctrl	0.00094636	0.407447	0.120966	4.22391e-06	0.318799
SRSF2	17:76699618:G:A	B	mild1	1	mild1	0.0593155	-0.30198	0.15773	0.00286221	-0.25708
SRSF2	17:76699618:G:A	CD4T	mild1	1	mild1	0.122472	-0.226228	0.144844	0.00340904	-0.266658
SRSF2	17:76699618:G:A	CD8T	mild1	1	mild1	0.179381	-0.20241	0.149363	0.00301235	-0.257163
SRSF2	17:76699618:G:A	DC	mild1	1	mild1	0.00721413	-0.407369	0.147683	0.00138359	-0.253927
SRSF2	17:76699618:G:A	Mono	mild1	1	mild1	0.000394271	-0.484391	0.130281	0.000765614	-0.271274
SRSF2	17:76699618:G:A	NK	mild1	1	mild1	0.403288	-0.132855	0.158119	0.00618504	-0.249016
SRSF2	17:76699618:G:A	otherT	mild1	1	mild1	0.0501936	-0.260154	0.130814	0.00206905	-0.243738
SRSF2	17:76699948:A:T	B	ctrl;severe1	2	ctrl	0.0480835	-0.186479	0.0936232	0.000610212	-0.169699
SRSF2	17:76699948:A:T	CD4T	ctrl;severe1	2	ctrl	0.0062512	-0.21137	0.0762929	3.336e-05	-0.218853
SRSF2	17:76699948:A:T	CD8T	ctrl;severe1	2	ctrl	0.00252417	-0.208555	0.0679574	1.54703e-05	-0.208228
SRSF2	17:76699948:A:T	DC	ctrl;severe1	2	ctrl	0.480761	-0.0723495	0.102378	0.0010046	-0.157968
SRSF2	17:76699948:A:T	Mono	ctrl;severe1	2	ctrl	0.000127873	-0.324163	0.0825851	3.50619e-06	-0.202425
SRSF2	17:76699948:A:T	NK	ctrl;severe1	2	ctrl	0.00574679	-0.204486	0.0730657	2.89847e-05	-0.19436
SRSF2	17:76699948:A:T	otherT	ctrl;severe1	2	ctrl	0.00483373	-0.217086	0.0759695	3.13088e-05	-0.164386
SRSF2	17:76700678:T:C	B	ctrl;mild1;mild3;severe1;severe2;severe3	6	mild3	0.000127982	-0.542512	0.133532	1.28632e-06	-0.376573
SRSF2	17:76700678:T:C	CD4T	ctrl;mild1;mild3;severe1;severe2;severe3	6	ctrl	7.21213e-12	-0.595393	0.0805205	2.66454e-15	-0.465432
SRSF2	17:76700678:T:C	CD8T	ctrl;mild1;mild3;severe1;severe2;severe3	6	ctrl	3.57206e-07	-0.405201	0.0762725	6.77556e-10	-0.42021
SRSF2	17:76700678:T:C	DC	ctrl;mild1;mild3;severe1;severe2;severe3	6	mild1	0.00777476	-0.441651	0.161691	3.08818e-05	-0.36935
SRSF2	17:76700678:T:C	Mono	ctrl;mild1;mild3;severe1;severe2;severe3	6	ctrl	0.011822	-0.252862	0.0993087	5.76045e-05	-0.383625
SRSF2	17:76700678:T:C	NK	ctrl;mild1;mild3;severe1;severe2;severe3	6	ctrl	1.88775e-06	-0.422487	0.0854744	3.67079e-09	-0.397632
SRSF2	17:76700678:T:C	otherT	ctrl;mild1;mild3;severe1;severe2;severe3	6	ctrl	3.73565e-06	-0.407602	0.0850687	7.3221e-09	-0.34054
SRSF2	17:76701036:A:G	B	ctrl;severe1	2	ctrl	0.298429	-0.0966382	0.092638	0.00536185	-0.140317
SRSF2	17:76701036:A:G	CD4T	ctrl;severe1	2	ctrl	0.00124426	-0.255011	0.0775964	1.9709e-05	-0.201221
SRSF2	17:76701036:A:G	CD8T	ctrl;severe1	2	ctrl	0.0121037	-0.179294	0.0706434	0.00015953	-0.18525
SRSF2	17:76701036:A:G	DC	ctrl;severe1	2	ctrl	0.614891	-0.0505567	0.100298	0.00295603	-0.130561
SRSF2	17:76701036:A:G	Mono	ctrl;severe1	2	ctrl	0.00160398	-0.264382	0.0823786	6.78041e-05	-0.177838
SRSF2	17:76701036:A:G	NK	ctrl;severe1	2	ctrl	0.0414666	-0.154907	0.0753809	0.000328594	-0.169156
SRSF2	17:76701036:A:G	otherT	ctrl;severe1	2	ctrl	0.000941419	-0.256346	0.0760707	2.64922e-05	-0.141033
SRSF2	17:76701304:G:A	B	ctrl;mild1;mild3;severe1;severe3	5	ctrl	0.000319979	-0.333215	0.0905956	4.16707e-07	-0.330086
SRSF2	17:76701304:G:A	CD4T	ctrl;mild1;mild3;severe1;severe3	5	ctrl	4.3886e-10	-0.470294	0.0707723	5.67324e-14	-0.421352
SRSF2	17:76701304:G:A	CD8T	ctrl;mild1;mild3;severe1;severe3	5	ctrl	2.37326e-08	-0.380088	0.0646913	5.4583e-12	-0.395493
SRSF2	17:76701304:G:A	DC	ctrl;mild1;mild3;severe1;severe3	5	ctrl	0.115561	-0.162243	0.102551	0.000104975	-0.305505
SRSF2	17:76701304:G:A	Mono	ctrl;mild1;mild3;severe1;severe3	5	ctrl	5.97828e-08	-0.455847	0.0801974	3.71679e-11	-0.384195
SRSF2	17:76701304:G:A	NK	ctrl;mild1;mild3;severe1;severe3	5	ctrl	1.8148e-06	-0.354634	0.0716191	7.75573e-10	-0.370941
SRSF2	17:76701304:G:A	otherT	ctrl;mild1;mild3;severe1;severe3	5	ctrl	3.34406e-07	-0.384975	0.0722926	1.23793e-10	-0.323848
SRSF2	17:76701390:C:T	B	ctrl;mild1;mild3	3	ctrl	1.21662e-06	-0.437699	0.0867724	9.85593e-10	-0.383851
SRSF2	17:76701390:C:T	CD4T	ctrl;mild1;mild3	3	ctrl	6.52997e-18	-0.608273	0.062504	0	-0.517377
SRSF2	17:76701390:C:T	CD8T	ctrl;mild1;mild3	3	ctrl	1.66125e-11	-0.441496	0.0608785	7.77156e-16	-0.468393
SRSF2	17:76701390:C:T	DC	ctrl;mild1;mild3	3	mild1	7.27653e-05	-0.595523	0.142217	5.18917e-09	-0.561728
SRSF2	17:76701390:C:T	Mono	ctrl;mild1;mild3	3	mild1	3.46428e-05	-0.594007	0.134494	1.95844e-09	-0.567168
SRSF2	17:76701390:C:T	NK	ctrl;mild1;mild3	3	ctrl	6.39881e-10	-0.441473	0.0672034	7.60503e-14	-0.43869
SRSF2	17:76701390:C:T	otherT	ctrl;mild1;mild3	3	ctrl	1.44455e-07	-0.392018	0.0712388	4.98431e-11	-0.364144
SRSF2	17:76702409:G:A	B	ctrl;mild1;mild3	3	ctrl	2.05429e-05	-0.420948	0.095913	3.83616e-08	-0.319057
SRSF2	17:76702409:G:A	CD4T	ctrl;mild1;mild3	3	ctrl	3.50961e-09	-0.478215	0.0765278	1.43707e-12	-0.379795
SRSF2	17:76702409:G:A	CD8T	ctrl;mild1;mild3	3	ctrl	3.00171e-06	-0.343114	0.0708544	2.08947e-09	-0.358546
SRSF2	17:76702409:G:A	DC	ctrl;mild1;mild3	3	mild3	0.000916056	-0.481802	0.13856	7.51082e-06	-0.309349
SRSF2	17:76702409:G:A	Mono	ctrl;mild1;mild3	3	ctrl	0.00119232	-0.306826	0.0930009	1.4334e-06	-0.344636
SRSF2	17:76702409:G:A	NK	ctrl;mild1;mild3	3	ctrl	5.86036e-05	-0.322998	0.0782859	4.40437e-08	-0.341633
SRSF2	17:76702409:G:A	otherT	ctrl;mild1;mild3	3	ctrl	0.000920565	-0.272954	0.0808408	7.35924e-07	-0.303403
SRSF2	17:76702483:G:A	B	ctrl;mild3	2	ctrl	0.0219564	0.331857	0.14344	0.000189844	0.297523
SRSF2	17:76702483:G:A	CD4T	ctrl;mild3	2	ctrl	7.15064e-06	0.533632	0.115007	8.89976e-08	0.361188
SRSF2	17:76702483:G:A	CD8T	ctrl;mild3	2	ctrl	0.00143996	0.343002	0.105769	8.58236e-06	0.339234
SRSF2	17:76702483:G:A	DC	ctrl;mild3	2	ctrl	0.100441	0.262197	0.158712	0.00040636	0.28505
SRSF2	17:76702483:G:A	Mono	ctrl;mild3	2	ctrl	0.0787694	0.235578	0.133167	0.000422033	0.322215
SRSF2	17:76702483:G:A	NK	ctrl;mild3	2	ctrl	0.0163753	0.280692	0.115729	5.89054e-05	0.320888
SRSF2	17:76702483:G:A	otherT	ctrl;mild3	2	ctrl	0.00330022	0.343477	0.11515	1.34241e-05	0.291122
SRSF2	17:76704138:A:G	B	severe1;severe2;severe3	3	severe3	0.00145981	0.480057	0.144951	4.04649e-06	0.368927
SRSF2	17:76704138:A:G	CD4T	severe1;severe2;severe3	3	severe3	7.23911e-06	0.592567	0.122212	7.04984e-09	0.458932
SRSF2	17:76704138:A:G	CD8T	severe1;severe2;severe3	3	severe3	3.41989e-05	0.484668	0.109223	3.41184e-08	0.465631
SRSF2	17:76704138:A:G	DC	severe1;severe2;severe3	3	severe3	0.0412043	0.299964	0.144145	9.06604e-05	0.301106
SRSF2	17:76704138:A:G	Mono	severe1;severe2;severe3	3	severe3	0.000337468	0.53063	0.140306	1.2896e-06	0.442918
SRSF2	17:76704138:A:G	NK	severe1;severe2;severe3	3	severe1	0.000133516	0.440206	0.109516	7.61763e-07	0.369515
SRSF2	17:76704138:A:G	otherT	severe1;severe2;severe3	3	severe3	0.300258	0.129554	0.124179	0.00061112	0.249244
SRSF2	17:76709794:A:C	B	mild3	1	mild3	0.0227671	-0.395252	0.169617	0.00533163	-0.266383
SRSF2	17:76709794:A:C	CD4T	mild3	1	mild3	0.0538122	-0.313034	0.159518	0.00477455	-0.2767
SRSF2	17:76709794:A:C	CD8T	mild3	1	mild3	0.0042359	-0.461769	0.1561	0.00398264	-0.262743
SRSF2	17:76709794:A:C	DC	mild3	1	mild3	0.0161893	-0.445191	0.180242	0.00521231	-0.244284
SRSF2	17:76709794:A:C	Mono	mild3	1	mild3	0.0656063	-0.338753	0.180981	0.00608029	-0.284007
SRSF2	17:76709794:A:C	NK	mild3	1	mild3	0.0540664	-0.325228	0.165954	0.00571353	-0.247951
SRSF2	17:76709794:A:C	otherT	mild3	1	mild3	0.857788	0.0265155	0.147429	0.0111298	-0.202393
SRSF2	17:76710264:G:A	B	mild3	1	mild3	0.0449324	-0.370072	0.181143	0.00232009	-0.307593
SRSF2	17:76710264:G:A	CD4T	mild3	1	mild3	0.0201783	-0.394625	0.165886	0.00130225	-0.324385
SRSF2	17:76710264:G:A	CD8T	mild3	1	mild3	0.0010379	-0.562922	0.164339	0.000992879	-0.309327
SRSF2	17:76710264:G:A	DC	mild3	1	mild3	0.0233442	-0.44212	0.190286	0.0019904	-0.283376
SRSF2	17:76710264:G:A	Mono	mild3	1	mild3	0.109614	-0.309796	0.191059	0.00304956	-0.32784
SRSF2	17:76710264:G:A	NK	mild3	1	mild3	0.0347421	-0.378174	0.175575	0.00184411	-0.290771
SRSF2	17:76710264:G:A	otherT	mild3	1	mild3	0.767357	-0.046331	0.156004	0.00488213	-0.241088
SRSF2	17:76711155:A:C	B	mild1;mild3	2	mild3	0.00197997	-0.457575	0.142201	2.84129e-06	-0.42832
SRSF2	17:76711155:A:C	CD4T	mild1;mild3	2	mild3	4.6228e-05	-0.544278	0.125028	1.85806e-08	-0.455662
SRSF2	17:76711155:A:C	CD8T	mild1;mild3	2	mild3	0.000679346	-0.487425	0.136964	3.67918e-07	-0.419566
SRSF2	17:76711155:A:C	DC	mild1;mild3	2	mild3	0.00912464	-0.407954	0.151707	1.43751e-05	-0.38562
SRSF2	17:76711155:A:C	Mono	mild1;mild3	2	mild3	0.00631274	-0.449408	0.159372	9.38968e-06	-0.461261
SRSF2	17:76711155:A:C	NK	mild1;mild3	2	mild3	0.00785818	-0.403153	0.147246	7.93147e-06	-0.399589
SRSF2	17:76711155:A:C	otherT	mild1;mild3	2	mild3	0.0182704	-0.326345	0.135036	1.07127e-05	-0.342933
SRSF2	17:76712650:C:T	B	ctrl;mild1;mild3;severe1;severe2;severe3	6	ctrl	1.0845e-05	0.473471	0.104229	3.72344e-09	0.422635
SRSF2	17:76712650:C:T	CD4T	ctrl;mild1;mild3;severe1;severe2;severe3	6	ctrl	1.10225e-10	0.554381	0.0803261	4.07693e-15	0.467236
SRSF2	17:76712650:C:T	CD8T	ctrl;mild1;mild3;severe1;severe2;severe3	6	ctrl	8.40637e-09	0.445372	0.0732235	6.15933e-13	0.453672
SRSF2	17:76712650:C:T	DC	ctrl;mild1;mild3;severe1;severe2;severe3	6	ctrl	0.00208851	0.362476	0.115911	6.46142e-07	0.411688
SRSF2	17:76712650:C:T	Mono	ctrl;mild1;mild3;severe1;severe2;severe3	6	mild1	1.87588e-05	0.623241	0.135965	1.79628e-08	0.484257
SRSF2	17:76712650:C:T	NK	ctrl;mild1;mild3;severe1;severe2;severe3	6	ctrl	5.63728e-09	0.48479	0.0787966	3.95286e-13	0.44398
SRSF2	17:76712650:C:T	otherT	ctrl;mild1;mild3;severe2;severe3	5	ctrl	2.75286e-05	0.376403	0.0871882	6.13651e-09	0.413684
SRSF2	17:76714490:T:C	B	mild1	1	mild1	0.138132	-0.240791	0.160682	0.00816609	-0.243096
SRSF2	17:76714490:T:C	CD4T	mild1	1	mild1	0.0843718	-0.252912	0.144625	0.00583253	-0.25497
SRSF2	17:76714490:T:C	CD8T	mild1	1	mild1	0.35574	-0.140555	0.151269	0.00859606	-0.241702
SRSF2	17:76714490:T:C	DC	mild1	1	mild1	0.000998423	-0.494717	0.144718	0.00232487	-0.253347
SRSF2	17:76714490:T:C	Mono	mild1	1	mild1	0.00178503	-0.434477	0.133906	0.0022449	-0.261685
SRSF2	17:76714490:T:C	NK	mild1	1	mild1	0.654394	-0.0713314	0.158744	0.017775	-0.232423
SRSF2	17:76714490:T:C	otherT	mild1	1	mild1	0.0248685	-0.29775	0.130189	0.00352492	-0.236212
SRSF2	17:76716804:G:A	B	ctrl;mild3	2	mild3	0.00253862	0.538808	0.171876	1.88357e-05	0.435539
SRSF2	17:76716804:G:A	CD4T	ctrl;mild3	2	ctrl	8.70549e-06	0.491775	0.107053	1.26442e-07	0.359559
SRSF2	17:76716804:G:A	CD8T	ctrl;mild3	2	ctrl	9.14725e-05	0.381166	0.0949561	1.18088e-06	0.337419
SRSF2	17:76716804:G:A	DC	ctrl;mild3	2	mild3	0.00572132	0.529371	0.185123	3.87121e-05	0.387894
SRSF2	17:76716804:G:A	Mono	ctrl;mild3	2	mild3	0.0021	0.590701	0.184584	1.55925e-05	0.47657
SRSF2	17:76716804:G:A	NK	ctrl;mild3	2	ctrl	0.00726018	0.289037	0.106316	5.51285e-05	0.312296
SRSF2	17:76716804:G:A	otherT	ctrl;mild3	2	ctrl	0.000116551	0.405777	0.102723	1.62893e-06	0.287516
SRSF2	17:76716923:T:A	B	severe1;severe3	2	severe1	0.0281091	-0.360311	0.160825	0.00132568	-0.312277
SRSF2	17:76716923:T:A	CD4T	severe1;severe3	2	severe1	0.0118252	-0.405275	0.157214	7.32906e-05	-0.397514
SRSF2	17:76716923:T:A	CD8T	severe1;severe3	2	severe1	0.00068521	-0.518021	0.146384	9.78274e-06	-0.384421
SRSF2	17:76716923:T:A	DC	severe1;severe3	2	severe1	0.296496	-0.16451	0.156351	0.00848439	-0.237876
SRSF2	17:76716923:T:A	Mono	severe1;severe3	2	severe1	0.013384	-0.343488	0.135298	0.000363142	-0.345701
SRSF2	17:76716923:T:A	NK	severe1;severe3	2	severe1	6.11286e-06	-0.532867	0.109801	2.74875e-07	-0.366158
SRSF2	17:76716923:T:A	otherT	severe1;severe3	2	severe1	0.663799	-0.0645811	0.147985	0.0106775	-0.211791
SRSF2	17:76717765:C:T	B	ctrl;mild1;mild3;severe1;severe2;severe3	6	ctrl	2.06208e-07	0.477218	0.0879178	7.05119e-11	0.43482
SRSF2	17:76717765:C:T	CD4T	ctrl;mild1;mild3;severe1;severe2;severe3	6	ctrl	1.13809e-11	0.510776	0.0698449	2.65578e-16	0.441245
SRSF2	17:76717765:C:T	CD8T	ctrl;mild1;mild3;severe1;severe2;severe3	6	ctrl	6.11213e-10	0.417303	0.0633417	3.52044e-14	0.436862
SRSF2	17:76717765:C:T	DC	ctrl;mild1;mild3;severe1;severe2;severe3	6	mild3	7.01319e-08	0.806147	0.132301	3.133e-12	0.594218
SRSF2	17:76717765:C:T	Mono	ctrl;mild1;mild3;severe1;severe2;severe3	6	mild1	1.03093e-08	0.854012	0.131987	1.86063e-13	0.648215
SRSF2	17:76717765:C:T	NK	ctrl;mild1;mild3;severe1;severe2;severe3	6	ctrl	1.46769e-11	0.482073	0.0663939	3.32777e-16	0.437869
SRSF2	17:76717765:C:T	otherT	ctrl;mild1;mild3;severe1;severe2;severe3	6	ctrl	1.80004e-10	0.483368	0.0709373	8.5052e-15	0.434738
SRSF2	17:76718272:G:A	B	ctrl;mild1;mild3	3	ctrl	0.000284519	0.469503	0.126535	3.87182e-06	0.291906
SRSF2	17:76718272:G:A	CD4T	ctrl;mild1;mild3	3	ctrl	0.00185509	0.330586	0.104463	6.50352e-06	0.312735
SRSF2	17:76718272:G:A	CD8T	ctrl;mild1;mild3	3	mild1	0.00219469	0.58094	0.183236	3.88763e-06	0.430333
SRSF2	17:76718272:G:A	DC	ctrl;mild1;mild3	3	ctrl	0.0574234	0.264849	0.138409	0.000105228	0.281594
SRSF2	17:76718272:G:A	Mono	ctrl;mild1;mild3;severe3	4	mild1	0.000720052	0.582069	0.164717	5.23182e-06	0.432141
SRSF2	17:76718272:G:A	NK	ctrl;mild1;mild3;severe3	4	mild1	0.000766555	0.640926	0.183186	2.65913e-06	0.42813
SRSF2	17:76718272:G:A	otherT	ctrl;mild1;mild3;severe3	4	mild1	0.0158946	0.387369	0.157185	1.6962e-05	0.417698
SRSF2	17:76720677:A:G	B	ctrl	1	ctrl	0.0186779	-0.335921	0.141382	5.65381e-05	-0.329291
SRSF2	17:76720677:A:G	CD4T	ctrl	1	ctrl	5.28508e-07	-0.591134	0.113127	1.87894e-09	-0.433673
SRSF2	17:76720677:A:G	CD8T	ctrl	1	ctrl	4.0009e-05	-0.434689	0.102885	9.24723e-08	-0.405212
SRSF2	17:76720677:A:G	DC	ctrl	1	ctrl	0.0428214	-0.322304	0.15789	8.29569e-05	-0.312108
SRSF2	17:76720677:A:G	Mono	ctrl	1	ctrl	0.0101157	-0.345787	0.132872	2.53701e-05	-0.379875
SRSF2	17:76720677:A:G	NK	ctrl	1	ctrl	0.00255735	-0.345553	0.112794	4.78395e-06	-0.373798
SRSF2	17:76720677:A:G	otherT	ctrl	1	ctrl	0.0124443	-0.295357	0.116848	1.98048e-05	-0.313913
SRSF2	17:76722073:C:T	B	ctrl;mild1;mild3	3	ctrl	3.57979e-05	0.442944	0.104172	5.45672e-08	0.342694
SRSF2	17:76722073:C:T	CD4T	ctrl;mild1;mild3	3	ctrl	2.70789e-09	0.512779	0.0814052	7.69943e-13	0.419454
SRSF2	17:76722073:C:T	CD8T	ctrl;mild1;mild3	3	ctrl	3.70455e-07	0.388427	0.0732226	1.60244e-10	0.395277
SRSF2	17:76722073:C:T	DC	ctrl;mild1;mild3	3	ctrl	0.0274419	0.258485	0.11617	2.11558e-05	0.320776
SRSF2	17:76722073:C:T	Mono	ctrl;mild1;mild3	3	ctrl	3.57123e-05	0.41085	0.0966279	3.54545e-08	0.380952
SRSF2	17:76722073:C:T	NK	ctrl;mild1;mild3	3	ctrl	0.000248024	0.316123	0.0843783	1.76818e-07	0.370494
SRSF2	17:76722073:C:T	otherT	ctrl;mild1;mild3	3	ctrl	0.000279363	0.315717	0.0849734	1.97381e-07	0.32601
SRSF2	17:76723603:G:A	B	mild1	1	mild1	0.412336	0.222554	0.269984	0.00179787	0.483612
SRSF2	17:76723603:G:A	CD4T	mild1	1	mild1	0.0288593	0.534624	0.239989	0.000217616	0.502806
SRSF2	17:76723603:G:A	CD8T	mild1	1	mild1	0.000994968	0.830206	0.242411	6.54631e-05	0.497943
SRSF2	17:76723603:G:A	DC	mild1	1	mild1	0.0932729	0.430909	0.25364	0.00066853	0.478
SRSF2	17:76723603:G:A	Mono	mild1	1	mild1	0.00108912	0.775762	0.22791	7.95485e-05	0.500745
SRSF2	17:76723603:G:A	NK	mild1	1	mild1	0.0097512	0.671746	0.253682	8.78749e-05	0.489136
SRSF2	17:76723603:G:A	otherT	mild1	1	mild1	0.0609799	0.411607	0.216548	0.000141807	0.473478
SRSF2	17:76724795:C:A	B	ctrl;mild1;mild3;severe1;severe2;severe3	6	ctrl	1.07826e-08	-0.512178	0.0849234	9.0683e-13	-0.445421
SRSF2	17:76724795:C:A	CD4T	ctrl;mild1;mild3;severe1;severe2;severe3	6	ctrl	2.46209e-14	-0.554345	0.066178	2.22045e-16	-0.463782
SRSF2	17:76724795:C:A	CD8T	ctrl;mild1;mild3;severe1;severe2;severe3	6	ctrl	1.77837e-11	-0.441158	0.060935	3.33067e-16	-0.456506
SRSF2	17:76724795:C:A	DC	ctrl;mild1;mild3;severe1;severe2;severe3	6	mild3	1.11378e-05	-0.639164	0.134054	2.22475e-09	-0.524176
SRSF2	17:76724795:C:A	Mono	ctrl;mild1;mild3;severe1;severe2;severe3	6	ctrl	2.39791e-07	-0.43356	0.0803695	2.47614e-11	-0.452833
SRSF2	17:76724795:C:A	NK	ctrl;mild1;mild3;severe1;severe2;severe3	6	ctrl	1.13822e-10	-0.459059	0.0666274	1.9984e-15	-0.452528
SRSF2	17:76724795:C:A	otherT	ctrl;mild1;mild3;severe1;severe2;severe3	6	ctrl	5.87866e-09	-0.422794	0.0687406	2.39475e-13	-0.441035
SRSF2	17:76725177:G:T	B	ctrl;mild3	2	ctrl	0.00115958	-0.642865	0.194343	8.3954e-06	-0.617662
SRSF2	17:76725177:G:T	CD4T	ctrl;mild3	2	ctrl	1.97944e-11	-1.06287	0.147339	4.72955e-14	-0.81302
SRSF2	17:76725177:G:T	CD8T	ctrl;mild3	2	ctrl	3.09176e-08	-0.805565	0.138366	9.41276e-11	-0.719459
SRSF2	17:76725177:G:T	DC	ctrl;mild3	2	ctrl	0.0339557	-0.463084	0.216545	0.000192622	-0.564348
SRSF2	17:76725177:G:T	Mono	ctrl;mild3	2	ctrl	0.000491332	-0.644205	0.181085	3.13289e-06	-0.650845
SRSF2	17:76725177:G:T	NK	ctrl;mild3	2	ctrl	0.00227291	-0.487907	0.157352	1.28465e-05	-0.599506
SRSF2	17:76725177:G:T	otherT	ctrl;mild3	2	ctrl	0.00127614	-0.52676	0.16064	6.90099e-06	-0.57472
SRSF2	17:76729114:G:A	B	ctrl;mild3	2	ctrl	7.06908e-12	-0.55296	0.0747096	3.33067e-16	-0.512536
SRSF2	17:76729114:G:A	CD4T	ctrl;mild3	2	ctrl	1.83175e-27	-0.673542	0.0510453	0	-0.589039
SRSF2	17:76729114:G:A	CD8T	ctrl;mild3	2	ctrl	1.54646e-20	-0.535322	0.0499557	0	-0.551682
SRSF2	17:76729114:G:A	DC	ctrl;mild3	2	mild3	7.23565e-08	-0.772269	0.126906	6.08402e-14	-0.732029
SRSF2	17:76729114:G:A	Mono	ctrl;mild3	2	ctrl	2.39325e-09	-0.45763	0.0723765	5.65437e-13	-0.528773
SRSF2	17:76729114:G:A	NK	ctrl;mild3	2	ctrl	2.84171e-19	-0.559107	0.0547231	0	-0.54187
SRSF2	17:76729114:G:A	otherT	ctrl;mild3	2	ctrl	7.29787e-15	-0.504043	0.0587031	0	-0.499073
SRSF2	17:76737321:G:A	B	ctrl;mild1;severe1;severe2	4	ctrl	5.70652e-12	-0.576493	0.0774906	1.11022e-16	-0.553502
SRSF2	17:76737321:G:A	CD4T	ctrl;mild1;severe1;severe2	4	ctrl	5.4069e-30	-0.727608	0.0515743	0	-0.637829
SRSF2	17:76737321:G:A	CD8T	ctrl;mild1;severe1;severe2	4	ctrl	1.32639e-21	-0.568154	0.0511603	0	-0.59491
SRSF2	17:76737321:G:A	DC	ctrl;mild1;severe1;severe2	4	mild1	9.96103e-07	-0.787432	0.148392	1.13021e-12	-0.76504
SRSF2	17:76737321:G:A	Mono	ctrl;mild1;severe1;severe2	4	ctrl	2.61478e-11	-0.530858	0.0741046	1.55431e-15	-0.577838
SRSF2	17:76737321:G:A	NK	ctrl;mild1;severe1;severe2	4	ctrl	8.62308e-22	-0.609417	0.0547542	0	-0.588311
SRSF2	17:76737321:G:A	otherT	ctrl;mild1;severe1;severe2	4	ctrl	6.77259e-16	-0.540291	0.0601544	0	-0.541314
SRSF2	17:76742575:T:G	B	ctrl;severe1;severe2;severe3	4	severe1	0.00261808	0.535352	0.171788	5.83448e-05	0.410778
SRSF2	17:76742575:T:G	CD4T	ctrl;severe1;severe2;severe3	4	ctrl	4.20179e-06	0.555805	0.116683	2.16048e-08	0.429651
SRSF2	17:76742575:T:G	CD8T	ctrl;severe1;severe2;severe3	4	ctrl	9.98153e-05	0.422303	0.105803	3.82379e-07	0.406979
SRSF2	17:76742575:T:G	DC	ctrl;severe1;severe2;severe3	4	ctrl	0.1028	0.265134	0.161609	0.000323786	0.336275
SRSF2	17:76742575:T:G	Mono	ctrl;severe1;severe2;severe3	4	severe1	0.000469756	0.568474	0.154788	8.09438e-06	0.456197
SRSF2	17:76742575:T:G	NK	ctrl;severe1;severe2;severe3	4	ctrl	2.40071e-05	0.503479	0.115785	8.72045e-08	0.393797
SRSF2	17:76742575:T:G	otherT	ctrl;severe1;severe2;severe3	4	ctrl	0.00057134	0.415501	0.118209	1.6499e-06	0.347012
SRSF2	17:76748932:C:T	B	ctrl;mild1;mild3;severe3	4	ctrl	5.65198e-08	-0.594579	0.104362	3.76015e-11	-0.452495
SRSF2	17:76748932:C:T	CD4T	ctrl;mild1;mild3;severe3	4	ctrl	4.44015e-12	-0.613176	0.081972	3.33067e-16	-0.507052
SRSF2	17:76748932:C:T	CD8T	ctrl;mild1;mild3;severe3	4	ctrl	2.54831e-09	-0.474802	0.0751811	4.36984e-13	-0.485216
SRSF2	17:76748932:C:T	DC	ctrl;mild1;mild3;severe3	4	ctrl	0.00526603	-0.339825	0.120159	5.55605e-06	-0.428155
SRSF2	17:76748932:C:T	Mono	ctrl;mild1;mild3;severe3	4	ctrl	8.60221e-07	-0.501799	0.0980198	5.47715e-10	-0.475688
SRSF2	17:76748932:C:T	NK	ctrl;mild1;mild3;severe3	4	ctrl	1.01013e-06	-0.426714	0.0839722	5.11192e-10	-0.467176
SRSF2	17:76748932:C:T	otherT	ctrl;mild1;mild3;severe3	4	ctrl	1.81984e-05	-0.382136	0.0864893	1.29667e-08	-0.431771
SRSF2	17:76750343:C:T	B	severe3	1	severe3	4.34092e-05	-0.578321	0.132695	2.37841e-08	-0.513859
SRSF2	17:76750343:C:T	CD4T	severe3	1	severe3	1.04365e-12	-0.809672	0.0933316	0	-0.661848
SRSF2	17:76750343:C:T	CD8T	severe3	1	severe3	6.78868e-10	-0.644026	0.0897287	1.44329e-15	-0.652033
SRSF2	17:76750343:C:T	DC	severe3	1	severe3	0.000246608	-0.507722	0.131197	1.33328e-07	-0.429685
SRSF2	17:76750343:C:T	Mono	severe3	1	severe3	1.00879e-05	-0.63012	0.131751	7.62124e-09	-0.616058
SRSF2	17:76750343:C:T	NK	severe3	1	severe3	0.000151564	-0.372113	0.0930894	1.05815e-07	-0.502376
SRSF2	17:76750343:C:T	otherT	severe3	1	severe3	0.022737	-0.277999	0.119462	1.89372e-05	-0.351247
SRSF2	17:76758385:G:C	B	ctrl;severe2	2	severe2	0.0395337	-0.46933	0.223899	0.0123405	-0.351782
SRSF2	17:76758385:G:C	CD4T	ctrl;severe2	2	severe2	0.0700138	-0.462163	0.251535	0.0121259	-0.388896
SRSF2	17:76758385:G:C	CD8T	ctrl;severe2	2	severe2	0.00137926	-0.754584	0.227199	0.0108135	-0.391511
SRSF2	17:76758385:G:C	DC	ctrl;severe2	2	severe2	0.337798	-0.254358	0.263571	0.0164039	-0.308665
SRSF2	17:76758385:G:C	Mono	ctrl;severe2	2	severe2	0.188442	-0.324333	0.244329	0.0142518	-0.375842
SRSF2	17:76758385:G:C	NK	ctrl;severe2	2	severe2	0.00290503	-0.644437	0.209602	0.0109806	-0.349457
SRSF2	17:76758385:G:C	otherT	ctrl;severe2	2	severe2	0.712082	-0.0951562	0.25693	0.0173285	-0.282429
SRSF2	17:76758556:A:G	B	ctrl	1	ctrl	0.328614	-0.135228	0.138004	0.00464696	-0.186299
SRSF2	17:76758556:A:G	CD4T	ctrl	1	ctrl	0.00373588	-0.329643	0.112036	0.000561298	-0.245185
SRSF2	17:76758556:A:G	CD8T	ctrl	1	ctrl	0.0100928	-0.262984	0.101007	0.000643601	-0.231358
SRSF2	17:76758556:A:G	DC	ctrl	1	ctrl	0.237258	-0.180525	0.152188	0.00198068	-0.178571
SRSF2	17:76758556:A:G	Mono	ctrl	1	ctrl	0.030381	-0.276152	0.126429	0.00106995	-0.219681
SRSF2	17:76758556:A:G	NK	ctrl	1	ctrl	0.0366216	-0.235769	0.111887	0.000825176	-0.215438
SRSF2	17:76758556:A:G	otherT	ctrl	1	ctrl	0.0315714	-0.247236	0.114001	0.000763202	-0.182733
SRSF2	17:76766696:T:C	B	mild1;mild3	2	mild3	8.99335e-06	-0.607194	0.126446	2.71269e-09	-0.523225
SRSF2	17:76766696:T:C	CD4T	mild1;mild2;mild3	3	mild1	2.2096e-05	-0.629342	0.139143	1.09196e-09	-0.56855
SRSF2	17:76766696:T:C	CD8T	mild1;mild3	2	mild1	0.000345662	-0.54966	0.146663	1.75953e-09	-0.56279
SRSF2	17:76766696:T:C	DC	mild1;mild3	2	mild1	0.000212697	-0.59249	0.152573	1.29517e-08	-0.557095
SRSF2	17:76766696:T:C	Mono	mild1;mild3	2	mild1	1.42093e-06	-0.708246	0.134657	7.11713e-11	-0.566033
SRSF2	17:76766696:T:C	NK	mild1;mild3	2	mild3	8.00329e-05	-0.543016	0.129473	2.54033e-08	-0.495405
SRSF2	17:76766696:T:C	otherT	mild1;mild3	2	mild1	0.000387289	-0.48644	0.131211	4.15014e-09	-0.553795
SRSF2	17:76769469:TC:T	B	severe2	1	severe2	5.79687e-07	-0.725768	0.132464	1.23857e-09	-0.510439
SRSF2	17:76769469:TC:T	CD4T	severe2	1	severe2	4.03735e-05	-0.665817	0.152851	1.77389e-07	-0.572334
SRSF2	17:76769469:TC:T	CD8T	severe2	1	severe2	0.00108765	-0.520291	0.153173	4.52121e-06	-0.532852
SRSF2	17:76769469:TC:T	DC	severe2	1	severe2	0.132019	-0.259708	0.170442	0.000664011	-0.381965
SRSF2	17:76769469:TC:T	Mono	severe2	1	severe2	0.000526756	-0.519664	0.143337	2.0786e-06	-0.540325
SRSF2	17:76769469:TC:T	NK	severe2	1	severe2	6.54322e-06	-0.57116	0.11812	1.37295e-08	-0.46792
SRSF2	17:76769469:TC:T	otherT	severe2	1	severe2	0.431931	-0.119398	0.151169	0.00297031	-0.320572
SRSF2	17:76778743:C:T	B	ctrl;mild1;mild3	3	ctrl	8.56705e-07	0.459152	0.0896513	1.26098e-09	0.338695
SRSF2	17:76778743:C:T	CD4T	ctrl;mild1;mild3	3	ctrl	1.49899e-08	0.429172	0.0719652	4.38602e-12	0.370016
SRSF2	17:76778743:C:T	CD8T	ctrl;mild1;mild3	3	ctrl	1.66829e-06	0.327265	0.0657802	8.09186e-10	0.357476
SRSF2	17:76778743:C:T	DC	ctrl;mild1;mild3	3	mild3	0.00330522	0.42075	0.137847	1.00857e-05	0.318264
SRSF2	17:76778743:C:T	Mono	ctrl;mild1;mild3	3	ctrl	9.24889e-07	0.417102	0.0817293	7.74139e-10	0.355097
SRSF2	17:76778743:C:T	NK	ctrl;mild1;mild3	3	ctrl	1.20779e-05	0.325405	0.0720829	6.97167e-09	0.34869
SRSF2	17:76778743:C:T	otherT	ctrl;mild1;mild3	3	ctrl	8.21487e-05	0.30555	0.0756063	5.56357e-08	0.32778
SRSF2	17:76783834:G:A	B	ctrl	1	ctrl	0.000229761	0.65917	0.174898	9.52393e-07	0.46996
SRSF2	17:76783834:G:A	CD4T	ctrl	1	ctrl	2.98648e-05	0.619325	0.144155	8.08475e-08	0.506764
SRSF2	17:76783834:G:A	CD8T	ctrl	1	ctrl	9.18476e-05	0.523005	0.130326	1.97426e-07	0.493656
SRSF2	17:76783834:G:A	DC	ctrl	1	ctrl	0.0179392	0.475309	0.198797	3.88124e-05	0.454735
SRSF2	17:76783834:G:A	Mono	ctrl	1	ctrl	0.00257903	0.501399	0.163776	6.54396e-06	0.483578
SRSF2	17:76783834:G:A	NK	ctrl	1	ctrl	0.000297656	0.517628	0.140031	6.67002e-07	0.482454
SRSF2	17:76783834:G:A	otherT	ctrl	1	ctrl	0.0579451	0.288169	0.150894	0.00012542	0.446559
SRSF2	17:76789402:T:C	B	ctrl;mild1;mild3;severe1;severe2;severe3	6	ctrl	4.63659e-07	-0.453865	0.0863674	3.16526e-10	-0.385012
SRSF2	17:76789402:T:C	CD4T	ctrl;mild1;mild3;severe1;severe2;severe3	6	ctrl	1.43845e-17	-0.602438	0.0627262	0	-0.52413
SRSF2	17:76789402:T:C	CD8T	ctrl;mild1;mild3;severe1;severe2;severe3	6	ctrl	1.41774e-11	-0.443188	0.0608726	4.44089e-16	-0.474898
SRSF2	17:76789402:T:C	DC	ctrl;mild1;mild3;severe1;severe2;severe3	6	mild1	0.000363479	-0.545572	0.146416	1.4602e-07	-0.489513
SRSF2	17:76789402:T:C	Mono	ctrl;mild1;mild3;severe1;severe2;severe3	6	mild1	4.62318e-07	-0.696728	0.125699	8.0952e-11	-0.507284
SRSF2	17:76789402:T:C	NK	ctrl;mild1;mild3;severe1;severe2;severe3	6	ctrl	6.69601e-10	-0.436056	0.0664652	6.9722e-14	-0.441745
SRSF2	17:76789402:T:C	otherT	ctrl;mild1;mild3;severe1;severe2;severe3	6	ctrl	2.3219e-08	-0.417432	0.0710169	5.13367e-12	-0.365823
SRSF2	17:76792318:T:C	B	ctrl;mild1;mild3	3	ctrl	0.000651017	0.424878	0.122181	3.31054e-05	0.240421
SRSF2	17:76792318:T:C	CD4T	ctrl;mild1;mild3	3	ctrl	0.000869258	0.341719	0.100715	1.4949e-05	0.278639
SRSF2	17:76792318:T:C	CD8T	ctrl;mild1;mild3	3	ctrl	0.00942907	0.240625	0.0915672	0.000105433	0.26335
SRSF2	17:76792318:T:C	DC	ctrl;mild1;mild3	3	ctrl	0.0836437	0.232905	0.133813	0.000427957	0.223633
SRSF2	17:76792318:T:C	Mono	ctrl;mild1;mild3	3	ctrl	0.00166163	0.361021	0.112871	3.57309e-05	0.260925
SRSF2	17:76792318:T:C	NK	ctrl;mild1;mild3	3	mild1	0.000498666	0.71991	0.198342	0.000459733	0.383172
SRSF2	17:76792318:T:C	otherT	ctrl;mild1;mild3	3	mild3	0.00544211	0.468694	0.163375	0.000669887	0.301982
SRSF2	17:76793337:C:A	B	ctrl;mild1;mild3;severe1;severe2;severe3	6	ctrl	0.00045477	-0.362162	0.101168	4.39119e-07	-0.315227
SRSF2	17:76793337:C:A	CD4T	ctrl;mild1;mild3;severe1;severe2;severe3	6	ctrl	6.6869e-09	-0.483102	0.0788972	1.67355e-12	-0.401016
SRSF2	17:76793337:C:A	CD8T	ctrl;mild1;mild3;severe1;severe2;severe3	6	ctrl	5.44802e-07	-0.381897	0.0731385	1.80863e-10	-0.377318
SRSF2	17:76793337:C:A	DC	ctrl;mild1;mild3;severe1;severe2;severe3	6	ctrl	0.0171733	-0.270624	0.11241	8.3291e-06	-0.296682
SRSF2	17:76793337:C:A	Mono	ctrl;mild1;mild3;severe1;severe2;severe3	6	ctrl	0.000466668	-0.340034	0.0951929	3.18727e-07	-0.357685
SRSF2	17:76793337:C:A	NK	ctrl;mild1;mild3;severe1;severe2;severe3	6	ctrl	3.05982e-05	-0.339345	0.079125	1.19817e-08	-0.352414
SRSF2	17:76793337:C:A	otherT	ctrl;mild1;mild3;severe2;severe3	5	ctrl	0.000793393	-0.292261	0.085455	3.44319e-07	-0.300523
SRSF2	17:76793596:C:T	B	ctrl;mild3;severe1	3	ctrl	0.0309845	-0.253937	0.116679	0.000147873	-0.292257
SRSF2	17:76793596:C:T	CD4T	ctrl;mild3;severe1	3	ctrl	3.3546e-05	-0.406092	0.0951606	9.49047e-08	-0.355967
SRSF2	17:76793596:C:T	CD8T	ctrl;mild3;severe1	3	ctrl	0.000538516	-0.302877	0.0857448	1.37298e-06	-0.337326
SRSF2	17:76793596:C:T	DC	ctrl;mild3;severe1	3	ctrl	0.385468	-0.115249	0.132441	0.000767048	-0.277069
SRSF2	17:76793596:C:T	Mono	ctrl;mild3;severe1	3	ctrl	1.93033e-05	-0.462962	0.105143	1.77712e-07	-0.333971
SRSF2	17:76793596:C:T	NK	ctrl;mild3;severe1	3	ctrl	0.000325991	-0.341501	0.093016	8.18858e-07	-0.324199
SRSF2	17:76793596:C:T	otherT	ctrl;mild3;severe1	3	ctrl	0.000206769	-0.362791	0.095535	5.407e-07	-0.290435
SRSF2	17:76794338:G:A	B	ctrl	1	ctrl	0.021083	0.224484	0.0963723	0.00318123	0.111757
SRSF2	17:76794338:G:A	CD4T	ctrl	1	ctrl	0.0210161	0.182428	0.0782806	0.00278429	0.157171
SRSF2	17:76794338:G:A	CD8T	ctrl	1	ctrl	0.108106	0.113472	0.070226	0.00362929	0.144031
SRSF2	17:76794338:G:A	DC	ctrl	1	ctrl	0.459718	0.0778955	0.105114	0.00419088	0.0996029
SRSF2	17:76794338:G:A	Mono	ctrl	1	ctrl	0.00238439	0.266304	0.0862864	0.00211886	0.139747
SRSF2	17:76794338:G:A	NK	ctrl	1	ctrl	0.0384799	0.157238	0.0753595	0.00321369	0.132367
SRSF2	17:76794338:G:A	otherT	ctrl	1	ctrl	0.317773	0.0791014	0.0789314	0.00500001	0.0999722
SRSF2	17:76795313:T:C	B	ctrl	1	ctrl	0.0167953	0.256785	0.10627	0.000250922	0.197674
SRSF2	17:76795313:T:C	CD4T	ctrl	1	ctrl	0.00427894	0.25431	0.087761	2.42856e-05	0.239347
SRSF2	17:76795313:T:C	CD8T	ctrl	1	ctrl	0.00951745	0.20245	0.0771376	4.71673e-05	0.227991
SRSF2	17:76795313:T:C	DC	ctrl	1	ctrl	0.544161	0.0723518	0.119039	0.00113407	0.185506
SRSF2	17:76795313:T:C	Mono	ctrl	1	ctrl	0.00218073	0.305162	0.0979867	4.14423e-05	0.22252
SRSF2	17:76795313:T:C	NK	ctrl	1	ctrl	0.0017716	0.265451	0.0835228	1.04439e-05	0.219077
SRSF2	17:76795313:T:C	otherT	ctrl	1	ctrl	0.00548497	0.238819	0.0848343	2.58661e-05	0.19171
SRSF2	17:76803554:CGAT:C	B	ctrl;mild1;mild3;severe1;severe2;severe3	6	ctrl	0.000599266	-0.349694	0.0998761	7.11245e-07	-0.313167
SRSF2	17:76803554:CGAT:C	CD4T	ctrl;mild1;mild3;severe1;severe2;severe3	6	ctrl	3.66701e-09	-0.481497	0.077158	9.03944e-13	-0.420698
SRSF2	17:76803554:CGAT:C	CD8T	ctrl;mild1;mild3;severe1;severe2;severe3	6	ctrl	3.96197e-06	-0.342277	0.071621	1.60059e-09	-0.38717
SRSF2	17:76803554:CGAT:C	DC	ctrl;mild1;mild3;severe1;severe2;severe3	6	ctrl	0.059404	-0.212469	0.111922	3.4141e-05	-0.287995
SRSF2	17:76803554:CGAT:C	Mono	ctrl;mild1;mild3;severe1;severe2;severe3	6	ctrl	3.48734e-06	-0.429234	0.0893097	3.15611e-09	-0.372958
SRSF2	17:76803554:CGAT:C	NK	ctrl;mild1;mild3;severe1;severe2;severe3	6	ctrl	2.36461e-07	-0.407313	0.0755032	8.41618e-11	-0.366163
SRSF2	17:76803554:CGAT:C	otherT	ctrl;mild1;mild3;severe1;severe2;severe3	6	ctrl	0.000641536	-0.28311	0.0813142	3.2613e-07	-0.294779
SRSF2	17:76804864:G:C	B	ctrl;severe3	2	ctrl	0.00607312	-0.510703	0.183667	0.00319371	-0.261638
SRSF2	17:76804864:G:C	CD4T	ctrl;severe3	2	ctrl	0.00895046	-0.404249	0.152783	0.00273589	-0.307406
SRSF2	17:76804864:G:C	CD8T	ctrl;severe3	2	ctrl	0.00478839	-0.399035	0.139477	0.00262898	-0.297103
SRSF2	17:76804864:G:C	DC	ctrl;severe3	2	ctrl	0.857833	-0.0367279	0.204709	0.00919447	-0.235956
SRSF2	17:76804864:G:C	Mono	ctrl;severe3	2	ctrl	0.0762625	-0.300358	0.168343	0.00455832	-0.279642
SRSF2	17:76804864:G:C	NK	ctrl;severe3	2	ctrl	0.133612	-0.224316	0.148802	0.00420694	-0.273611
SRSF2	17:76804864:G:C	otherT	ctrl;severe3	2	ctrl	0.0633	-0.287504	0.153746	0.00368695	-0.245512
SRSF2	17:76810189:CT:C	B	ctrl	1	ctrl	0.0661496	0.361853	0.195599	0.00081137	0.327733
SRSF2	17:76810189:CT:C	CD4T	ctrl	1	ctrl	0.0196262	0.386218	0.163871	0.000255729	0.362588
SRSF2	17:76810189:CT:C	CD8T	ctrl	1	ctrl	0.0153278	0.353564	0.144261	0.000223238	0.354153
SRSF2	17:76810189:CT:C	DC	ctrl	1	ctrl	0.415812	0.178633	0.218973	0.00136611	0.317305
SRSF2	17:76810189:CT:C	Mono	ctrl	1	ctrl	0.0197401	0.442069	0.187745	0.000383829	0.34891
SRSF2	17:76810189:CT:C	NK	ctrl	1	ctrl	0.00360329	0.461193	0.156148	0.000155107	0.348715
SRSF2	17:76810189:CT:C	otherT	ctrl	1	ctrl	0.0101216	0.420708	0.161662	0.000192894	0.32542
SRSF2	17:76812704:C:T	B	ctrl	1	ctrl	0.200536	0.242063	0.188333	0.022468	0.225961
SRSF2	17:76812704:C:T	CD4T	ctrl	1	ctrl	0.0589385	0.299047	0.157223	0.0177636	0.268223
SRSF2	17:76812704:C:T	CD8T	ctrl	1	ctrl	0.0612122	0.26266	0.139326	0.0174715	0.258358
SRSF2	17:76812704:C:T	DC	ctrl	1	ctrl	0.704294	0.0800169	0.210464	0.0215716	0.216247
SRSF2	17:76812704:C:T	Mono	ctrl	1	ctrl	0.0515585	0.354934	0.180969	0.0183877	0.251592
SRSF2	17:76812704:C:T	NK	ctrl	1	ctrl	0.00652255	0.413152	0.149935	0.0166846	0.253826
SRSF2	17:76812704:C:T	otherT	ctrl	1	ctrl	0.0201015	0.36399	0.155036	0.0170509	0.225866
SRSF2	17:76822314:G:T	B	ctrl	1	ctrl	0.0777321	0.345166	0.194423	0.00126884	0.310317
SRSF2	17:76822314:G:T	CD4T	ctrl	1	ctrl	0.0213099	0.3769	0.162104	0.000467317	0.350149
SRSF2	17:76822314:G:T	CD8T	ctrl	1	ctrl	0.0176723	0.342404	0.142833	0.000419507	0.340663
SRSF2	17:76822314:G:T	DC	ctrl	1	ctrl	0.460838	0.160629	0.217299	0.00181922	0.299099
SRSF2	17:76822314:G:T	Mono	ctrl	1	ctrl	0.0230801	0.427989	0.186576	0.000669857	0.334181
SRSF2	17:76822314:G:T	NK	ctrl	1	ctrl	0.00273742	0.468146	0.153895	0.00031832	0.334677
SRSF2	17:76822314:G:T	otherT	ctrl	1	ctrl	0.020332	0.376208	0.160541	0.000419426	0.306391
SRSF2	17:76824229:C:T	B	ctrl;severe2	2	ctrl	0.00506503	0.481794	0.169532	1.96143e-05	0.427895
SRSF2	17:76824229:C:T	CD4T	ctrl;severe2	2	ctrl	0.000323256	0.52253	0.142195	8.66739e-07	0.471939
SRSF2	17:76824229:C:T	CD8T	ctrl;severe2	2	ctrl	0.000291267	0.461269	0.124515	6.57142e-07	0.460012
SRSF2	17:76824229:C:T	DC	ctrl;severe2	2	ctrl	0.403225	0.159631	0.190481	0.000868159	0.408804
SRSF2	17:76824229:C:T	Mono	ctrl;severe2	2	ctrl	0.000813109	0.532816	0.156137	3.39854e-06	0.453462
SRSF2	17:76824229:C:T	NK	ctrl;severe2	2	ctrl	2.31473e-05	0.586008	0.134488	6.4307e-08	0.454459
SRSF2	17:76824229:C:T	otherT	ctrl;severe2	2	ctrl	0.00133311	0.450677	0.137993	2.99487e-06	0.420997
SRSF2	17:76828028:A:G	B	ctrl	1	ctrl	0.100561	0.155093	0.0939038	0.0105432	0.0981048
SRSF2	17:76828028:A:G	CD4T	ctrl	1	ctrl	0.0516354	0.14993	0.0764696	0.00934506	0.142176
SRSF2	17:76828028:A:G	CD8T	ctrl	1	ctrl	0.0907418	0.116886	0.068685	0.00940475	0.131431
SRSF2	17:76828028:A:G	DC	ctrl	1	ctrl	0.385838	0.0893764	0.102789	0.0101175	0.0889618
SRSF2	17:76828028:A:G	Mono	ctrl	1	ctrl	0.00325639	0.250135	0.0837441	0.00730598	0.126235
SRSF2	17:76828028:A:G	NK	ctrl	1	ctrl	0.0298757	0.161036	0.073505	0.00913765	0.120238
SRSF2	17:76828028:A:G	otherT	ctrl	1	ctrl	0.4068	0.0636391	0.0765151	0.0112696	0.0889594
SRSF2	17:76832202:T:C	B	ctrl;severe1;severe2;severe3	4	ctrl	0.0852444	-0.253257	0.146249	0.000949885	-0.280047
SRSF2	17:76832202:T:C	CD4T	ctrl;severe1;severe2;severe3	4	ctrl	9.45851e-05	-0.474178	0.118421	1.42213e-06	-0.35345
SRSF2	17:76832202:T:C	CD8T	ctrl;severe1;severe3	3	ctrl	0.000551542	-0.370822	0.105183	5.06584e-06	-0.334556
SRSF2	17:76832202:T:C	DC	ctrl;severe1;severe3	3	ctrl	0.24645	-0.187716	0.161383	0.00125969	-0.266494
SRSF2	17:76832202:T:C	Mono	ctrl;severe1;severe3	3	ctrl	0.207277	-0.173113	0.136724	0.00176098	-0.309735
SRSF2	17:76832202:T:C	NK	ctrl;severe1;severe2;severe3	4	ctrl	0.000706361	-0.399445	0.115693	5.23975e-06	-0.31854
SRSF2	17:76832202:T:C	otherT	ctrl;severe1;severe3	3	ctrl	0.00570717	-0.332413	0.118647	2.58472e-05	-0.275729
SRSF2	17:76833859:A:G	B	severe1;severe2	2	severe1	0.138501	-0.221528	0.147904	0.00648075	-0.184613
SRSF2	17:76833859:A:G	CD4T	severe1;severe2	2	severe1	0.0213355	-0.342592	0.145822	0.00169759	-0.249145
SRSF2	17:76833859:A:G	CD8T	severe1;severe2	2	severe1	0.00501352	-0.389481	0.134805	0.00156529	-0.232452
SRSF2	17:76833859:A:G	DC	severe1;severe2	2	severe1	0.325103	-0.151879	0.153212	0.0117783	-0.141261
SRSF2	17:76833859:A:G	Mono	severe1;severe2	2	severe1	0.127735	-0.212689	0.137963	0.00520145	-0.210177
SRSF2	17:76833859:A:G	NK	severe1;severe2	2	severe1	0.0015313	-0.360693	0.109816	0.00129819	-0.211965
SRSF2	17:76833859:A:G	otherT	severe1;severe2	2	severe1	0.708171	-0.0538218	0.143242	0.0125591	-0.126365
SRSF2	17:76843700:G:A	B	ctrl	1	ctrl	0.00409284	-0.268631	0.0922286	9.20177e-06	-0.244696
SRSF2	17:76843700:G:A	CD4T	ctrl	1	ctrl	2.56063e-06	-0.357378	0.0732871	2.89921e-09	-0.319978
SRSF2	17:76843700:G:A	CD8T	ctrl	1	ctrl	4.12961e-05	-0.280336	0.0664765	3.50244e-08	-0.299024
SRSF2	17:76843700:G:A	DC	ctrl	1	ctrl	0.0756717	-0.183331	0.102551	4.81159e-05	-0.227926
SRSF2	17:76843700:G:A	Mono	ctrl	1	ctrl	0.000147324	-0.322963	0.0830726	3.06259e-07	-0.286727
SRSF2	17:76843700:G:A	NK	ctrl	1	ctrl	6.20818e-06	-0.331184	0.070901	5.98751e-09	-0.283657
SRSF2	17:76843700:G:A	otherT	ctrl	1	ctrl	0.00757698	-0.205148	0.0758551	4.96611e-06	-0.230905
SRSF2	17:76846994:A:G	B	ctrl;severe1;severe2	3	ctrl	0.0235393	-0.218774	0.0956885	0.000170953	-0.199596
SRSF2	17:76846994:A:G	CD4T	ctrl;severe1;severe2	3	ctrl	0.000169504	-0.301333	0.0782613	7.18716e-07	-0.262051
SRSF2	17:76846994:A:G	CD8T	ctrl;severe1;severe2	3	ctrl	0.000714492	-0.241159	0.0698816	2.09642e-06	-0.245943
SRSF2	17:76846994:A:G	DC	ctrl;severe1;severe2	3	ctrl	0.360186	-0.0972028	0.105934	0.000540822	-0.184764
SRSF2	17:76846994:A:G	Mono	ctrl;severe1;severe2	3	ctrl	0.00633964	-0.243204	0.0879355	4.85742e-05	-0.233044
SRSF2	17:76846994:A:G	NK	ctrl;severe1;severe2	3	ctrl	8.62759e-05	-0.298553	0.0741426	3.20348e-07	-0.232991
SRSF2	17:76846994:A:G	otherT	ctrl;severe1;severe2	3	ctrl	0.00785449	-0.211582	0.0785981	1.33371e-05	-0.191195
SRSF2	17:76848413:G:A	B	ctrl	1	ctrl	0.000566803	0.714176	0.20305	2.67046e-06	0.520537
SRSF2	17:76848413:G:A	CD4T	ctrl	1	ctrl	0.000541621	0.598854	0.169658	1.55133e-06	0.533466
SRSF2	17:76848413:G:A	CD8T	ctrl	1	ctrl	0.000213695	0.558228	0.147324	5.20457e-07	0.52795
SRSF2	17:76848413:G:A	DC	ctrl	1	ctrl	0.0263048	0.524614	0.233998	6.15864e-05	0.508614
SRSF2	17:76848413:G:A	Mono	ctrl	1	ctrl	0.0193422	0.448415	0.189809	4.7975e-05	0.517902
SRSF2	17:76848413:G:A	NK	ctrl	1	ctrl	4.72422e-05	0.66724	0.159612	1.3837e-07	0.529055
SRSF2	17:76848413:G:A	otherT	ctrl	1	ctrl	0.0310503	0.380113	0.174724	6.74501e-05	0.502027
SRSF2	17:76848535:C:T	B	severe1	1	severe1	0.942285	0.0252074	0.346982	0.0288776	0.438255
SRSF2	17:76848535:C:T	CD4T	severe1	1	severe1	0.0123667	0.843311	0.329291	0.0174792	0.521621
SRSF2	17:76848535:C:T	CD8T	severe1	1	severe1	0.0030627	0.921411	0.3013	0.0174827	0.508238
SRSF2	17:76848535:C:T	DC	severe1	1	severe1	0.241991	0.395814	0.335305	0.0236893	0.412044
SRSF2	17:76848535:C:T	Mono	severe1	1	severe1	0.0347315	0.672191	0.312059	0.0190068	0.485423
SRSF2	17:76848535:C:T	NK	severe1	1	severe1	0.0133003	0.645875	0.254941	0.0178127	0.481746
SRSF2	17:76848535:C:T	otherT	severe1	1	severe1	0.103201	0.536397	0.325161	0.0211589	0.404068
SRSF2	17:76852884:GTGAGCTGAGATCATGCCAC:G	B	ctrl	1	ctrl	0.148342	0.145145	0.0999362	0.015978	0.101309
SRSF2	17:76852884:GTGAGCTGAGATCATGCCAC:G	CD4T	ctrl	1	ctrl	0.0934621	0.138381	0.0820115	0.0141541	0.144353
SRSF2	17:76852884:GTGAGCTGAGATCATGCCAC:G	CD8T	ctrl	1	ctrl	0.0683879	0.134928	0.073537	0.0136708	0.134902
SRSF2	17:76852884:GTGAGCTGAGATCATGCCAC:G	DC	ctrl	1	ctrl	0.667446	0.0467851	0.108693	0.0156735	0.0921877
SRSF2	17:76852884:GTGAGCTGAGATCATGCCAC:G	Mono	ctrl	1	ctrl	0.010485	0.231937	0.089566	0.0122645	0.127929
SRSF2	17:76852884:GTGAGCTGAGATCATGCCAC:G	NK	ctrl	1	ctrl	0.0402862	0.161162	0.0779611	0.0136855	0.123419
SRSF2	17:76852884:GTGAGCTGAGATCATGCCAC:G	otherT	ctrl	1	ctrl	0.0620942	0.152471	0.0811579	0.0139877	0.0955363
SRSF2	17:76853374:A:T	B	ctrl	1	ctrl	0.00174037	0.583772	0.183308	1.47031e-05	0.388194
SRSF2	17:76853374:A:T	CD4T	ctrl	1	ctrl	0.000911384	0.514677	0.152316	4.01647e-06	0.416915
SRSF2	17:76853374:A:T	CD8T	ctrl	1	ctrl	0.000725862	0.470477	0.136513	3.1076e-06	0.408988
SRSF2	17:76853374:A:T	DC	ctrl	1	ctrl	0.0453632	0.40964	0.203128	0.000130801	0.376817
SRSF2	17:76853374:A:T	Mono	ctrl	1	ctrl	0.0709416	0.314091	0.172786	0.000213663	0.395829
SRSF2	17:76853374:A:T	NK	ctrl	1	ctrl	0.00831139	0.391072	0.146383	2.31053e-05	0.396747
SRSF2	17:76853374:A:T	otherT	ctrl	1	ctrl	0.0282082	0.33447	0.151046	7.21838e-05	0.375342
SRSF2	17:76853383:G:A	B	ctrl	1	ctrl	0.0153724	0.232269	0.0948187	0.000205332	0.163815
SRSF2	17:76853383:G:A	CD4T	ctrl	1	ctrl	0.0212552	0.181919	0.0782097	0.000100676	0.201516
SRSF2	17:76853383:G:A	CD8T	ctrl	1	ctrl	0.00725211	0.190045	0.069872	4.26729e-05	0.193247
SRSF2	17:76853383:G:A	DC	ctrl	1	ctrl	0.206992	0.132763	0.104795	0.000359928	0.154553
SRSF2	17:76853383:G:A	Mono	ctrl	1	ctrl	0.00201759	0.26813	0.0854305	2.69333e-05	0.186844
SRSF2	17:76853383:G:A	NK	ctrl	1	ctrl	0.00731314	0.204425	0.0752632	3.21775e-05	0.182657
SRSF2	17:76853383:G:A	otherT	ctrl	1	ctrl	0.0168554	0.189137	0.0783176	7.94466e-05	0.157178
SRSF2	17:76856824:G:T	B	ctrl;severe2;severe3	3	ctrl	0.010083	0.246691	0.0947444	0.000164478	0.246175
SRSF2	17:76856824:G:T	CD4T	ctrl;severe2;severe3	3	ctrl	0.000104683	0.309085	0.077704	5.47294e-07	0.296671
SRSF2	17:76856824:G:T	CD8T	ctrl;severe2;severe3	3	ctrl	3.68381e-06	0.321034	0.0669419	1.80606e-08	0.288273
SRSF2	17:76856824:G:T	DC	ctrl;severe2;severe3	3	ctrl	0.625252	0.0523505	0.106981	0.00307761	0.227355
SRSF2	17:76856824:G:T	Mono	ctrl;severe2;severe3	3	ctrl	0.0252902	0.198723	0.0880141	0.000323772	0.267968
SRSF2	17:76856824:G:T	NK	ctrl;severe2;severe3	3	ctrl	8.70614e-06	0.338065	0.0736223	3.49895e-08	0.276744
SRSF2	17:76856824:G:T	otherT	ctrl;severe2;severe3	3	ctrl	1.82306e-05	0.333687	0.0755311	1.02062e-07	0.247366
SRSF2	17:76857878:T:C	B	ctrl;severe3	2	severe3	0.0423992	0.362811	0.175541	0.00172321	0.262162
SRSF2	17:76857878:T:C	CD4T	ctrl;severe3	2	ctrl	3.6736e-05	0.540389	0.127305	1.08052e-06	0.398938
SRSF2	17:76857878:T:C	CD8T	ctrl;severe3	2	ctrl	0.000112716	0.454618	0.114814	2.27599e-06	0.374644
SRSF2	17:76857878:T:C	DC	ctrl;severe3	2	ctrl	0.690171	0.0694568	0.173934	0.0073021	0.267239
SRSF2	17:76857878:T:C	Mono	ctrl;severe3	2	ctrl	0.21801	0.180082	0.145622	0.00432425	0.33043
SRSF2	17:76857878:T:C	NK	ctrl;severe3	2	ctrl	0.000803144	0.425177	0.124492	1.17133e-05	0.347927
SRSF2	17:76857878:T:C	otherT	ctrl;severe3	2	ctrl	0.00350734	0.398524	0.134494	3.88343e-05	0.293112
SRSF2	17:76857884:C:T	B	ctrl;severe2;severe3	3	severe3	0.0284944	0.418279	0.187064	0.000712432	0.320115
SRSF2	17:76857884:C:T	CD4T	ctrl;severe2;severe3	3	severe3	0.000217123	0.636766	0.163211	3.94421e-05	0.402538
SRSF2	17:76857884:C:T	CD8T	ctrl;severe2;severe3	3	severe3	6.18457e-05	0.603685	0.141337	2.44722e-05	0.418297
SRSF2	17:76857884:C:T	DC	ctrl;severe2;severe3	3	severe3	0.574867	0.113683	0.201701	0.00848742	0.254876
SRSF2	17:76857884:C:T	Mono	ctrl;severe2;severe3	3	severe3	0.121913	0.299653	0.191236	0.0031698	0.369542
SRSF2	17:76857884:C:T	NK	ctrl;severe2;severe3	3	ctrl	0.00465358	0.391278	0.13636	0.000351812	0.293758
SRSF2	17:76857884:C:T	otherT	ctrl;severe2;severe3	3	ctrl	0.0520633	0.29319	0.149807	0.000796231	0.240926
SRSF2	17:76858422:C:T	B	severe3	1	severe3	0.00686682	0.412165	0.14802	0.0138679	0.173611
SRSF2	17:76858422:C:T	CD4T	severe3	1	severe3	0.003558	0.402844	0.133527	0.0140112	0.203981
SRSF2	17:76858422:C:T	CD8T	severe3	1	severe3	0.00604674	0.346255	0.12218	0.0162168	0.211692
SRSF2	17:76858422:C:T	Mono	severe3	1	severe3	0.0875332	0.261147	0.150578	0.0244508	0.188434
SRSF2	17:76858422:C:T	NK	severe3	1	severe3	0.411531	0.0913033	0.110545	0.0338062	0.153702
SRSF2	17:76858422:C:T	otherT	severe3	1	severe3	0.354588	0.123361	0.132412	0.0280244	0.110684
SRSF2	17:76858856:G:C	B	ctrl	1	ctrl	0.109494	0.159957	0.0993912	0.0027715	0.114729
SRSF2	17:76858856:G:C	CD4T	ctrl	1	ctrl	0.00271075	0.247085	0.0811267	0.00137319	0.170149
SRSF2	17:76858856:G:C	CD8T	ctrl	1	ctrl	0.0117306	0.184212	0.0722567	0.00148729	0.156727
SRSF2	17:76858856:G:C	DC	ctrl	1	ctrl	0.148593	0.158328	0.10909	0.00263531	0.10474
SRSF2	17:76858856:G:C	Mono	ctrl	1	ctrl	0.0681921	0.169021	0.0920596	0.00211411	0.144082
SRSF2	17:76858856:G:C	NK	ctrl	1	ctrl	0.0360092	0.170722	0.0807497	0.00188797	0.140719
SRSF2	17:76858856:G:C	otherT	ctrl	1	ctrl	0.677665	0.0347623	0.083481	0.00393513	0.103313
SRSF2	17:76858994:C:T	B	ctrl;severe2;severe3	3	ctrl	0.00692318	-0.249208	0.0910942	2.73206e-05	-0.217982
SRSF2	17:76858994:C:T	CD4T	ctrl;severe2;severe3	3	ctrl	4.57771e-05	-0.30504	0.0728066	9.29859e-08	-0.289206
SRSF2	17:76858994:C:T	CD8T	ctrl;severe2;severe3	3	ctrl	1.53369e-05	-0.28626	0.0641762	2.04947e-08	-0.27339
SRSF2	17:76858994:C:T	DC	ctrl;severe2	2	ctrl	0.175653	-0.13554	0.0996519	0.000160674	-0.200403
SRSF2	17:76858994:C:T	Mono	ctrl;severe2;severe3	3	ctrl	0.00137163	-0.267994	0.0822829	5.02241e-06	-0.256869
SRSF2	17:76858994:C:T	NK	ctrl;severe2	2	ctrl	1.13913e-05	-0.31471	0.0694993	1.94471e-08	-0.256453
SRSF2	17:76858994:C:T	otherT	ctrl;severe2	2	ctrl	0.0142208	-0.184697	0.0745166	1.3225e-05	-0.204488
SRSF2	17:76859715:G:A	B	ctrl;severe2;severe3	3	severe3	0.0454425	0.413707	0.203157	0.00142887	0.311436
SRSF2	17:76859715:G:A	CD4T	ctrl;severe2;severe3	3	severe3	0.00039326	0.657422	0.176536	0.000383735	0.38891
SRSF2	17:76859715:G:A	CD8T	ctrl;severe2;severe3	3	severe3	0.000590106	0.578241	0.160399	0.000443224	0.39981
SRSF2	17:76859715:G:A	DC	ctrl;severe2;severe3	3	severe3	0.434125	0.173381	0.220358	0.00621785	0.255484
SRSF2	17:76859715:G:A	Mono	ctrl;severe2;severe3	3	severe3	0.236203	0.255506	0.213739	0.00526477	0.357909
SRSF2	17:76859715:G:A	NK	ctrl;severe2;severe3	3	ctrl	0.0279863	0.349847	0.15779	0.00184762	0.308231
SRSF2	17:76859715:G:A	otherT	ctrl;severe2;severe3	3	ctrl	0.0615799	0.334198	0.177534	0.00219256	0.257584
SRSF2	17:76860129:C:T	B	ctrl	1	ctrl	0.00295561	-0.562293	0.186291	1.67143e-05	-0.398311
SRSF2	17:76860129:C:T	CD4T	ctrl	1	ctrl	0.00266579	-0.475561	0.155871	7.35861e-06	-0.417468
SRSF2	17:76860129:C:T	CD8T	ctrl	1	ctrl	0.00348855	-0.409668	0.138161	8.8383e-06	-0.410801
SRSF2	17:76860129:C:T	DC	ctrl	1	ctrl	0.0722749	-0.379018	0.209512	0.000129976	-0.389675
SRSF2	17:76860129:C:T	Mono	ctrl	1	ctrl	0.0219254	-0.413794	0.178824	5.92258e-05	-0.406021
SRSF2	17:76860129:C:T	NK	ctrl	1	ctrl	0.00405415	-0.437267	0.150005	9.16308e-06	-0.405708
SRSF2	17:76860129:C:T	otherT	ctrl	1	ctrl	0.00961153	-0.404275	0.154254	2.04507e-05	-0.391225
SRSF2	17:76861594:A:G	B	ctrl	1	ctrl	0.0703963	-0.170599	0.0936618	0.000684164	-0.16315
SRSF2	17:76861594:A:G	CD4T	ctrl	1	ctrl	0.00833478	-0.206648	0.0773678	4.03357e-05	-0.215993
SRSF2	17:76861594:A:G	CD8T	ctrl	1	ctrl	2.85227e-05	-0.28927	0.0671289	4.4006e-07	-0.209319
SRSF2	17:76861594:A:G	DC	ctrl	1	ctrl	0.222267	-0.126864	0.103548	0.000789883	-0.152474
SRSF2	17:76861594:A:G	Mono	ctrl	1	ctrl	0.0379527	-0.181597	0.0867849	0.000299286	-0.192112
SRSF2	17:76861594:A:G	NK	ctrl	1	ctrl	0.00821306	-0.199717	0.0746403	2.59587e-05	-0.189867
SRSF2	17:76861594:A:G	otherT	ctrl	1	ctrl	0.00944488	-0.201414	0.0766691	4.88909e-05	-0.15707
SRSF2	17:76862119:T:A	B	ctrl	1	ctrl	0.0271667	0.227009	0.101822	0.000677476	0.143078
SRSF2	17:76862119:T:A	CD4T	ctrl	1	ctrl	0.00292216	0.249651	0.0826191	0.000181661	0.190042
SRSF2	17:76862119:T:A	CD8T	ctrl	1	ctrl	0.012012	0.189541	0.0745992	0.000291119	0.177649
SRSF2	17:76862119:T:A	DC	ctrl	1	ctrl	0.0436802	0.226767	0.111551	0.000816292	0.133646
SRSF2	17:76862119:T:A	Mono	ctrl	1	ctrl	0.385176	0.0818214	0.0939659	0.00364051	0.16336
SRSF2	17:76862119:T:A	NK	ctrl	1	ctrl	0.00911501	0.217051	0.0822455	0.000221311	0.165806
SRSF2	17:76862119:T:A	otherT	ctrl	1	ctrl	0.108658	0.134248	0.0832184	0.000631602	0.133538
SRSF2	17:76864036:A:G	B	ctrl	1	ctrl	0.0214856	0.221076	0.0952094	0.000706971	0.126092
SRSF2	17:76864036:A:G	CD4T	ctrl	1	ctrl	0.000516622	0.272914	0.0770242	0.00015784	0.182176
SRSF2	17:76864036:A:G	CD8T	ctrl	1	ctrl	0.0056916	0.198539	0.0708343	0.000260915	0.167347
SRSF2	17:76864036:A:G	DC	ctrl	1	ctrl	0.33335	0.102115	0.105246	0.00262387	0.112422
SRSF2	17:76864036:A:G	Mono	ctrl	1	ctrl	0.126647	0.13677	0.0890801	0.00178127	0.152476
SRSF2	17:76864036:A:G	NK	ctrl	1	ctrl	0.117487	0.121003	0.0768913	0.00116973	0.148432
SRSF2	17:76864036:A:G	otherT	ctrl	1	ctrl	0.128156	0.120509	0.0788005	0.00104486	0.114802
SRSF2	17:76864144:G:A	B	ctrl	1	ctrl	0.00971373	-0.242706	0.0927397	0.000116245	-0.177637
SRSF2	17:76864144:G:A	CD4T	ctrl	1	ctrl	4.26024e-05	-0.311387	0.0740026	2.81989e-07	-0.249615
SRSF2	17:76864144:G:A	CD8T	ctrl	1	ctrl	6.5632e-05	-0.272967	0.0665817	3.45549e-07	-0.23298
SRSF2	17:76864144:G:A	DC	ctrl	1	ctrl	0.344239	-0.0957019	0.100891	0.00097839	-0.159055
SRSF2	17:76864144:G:A	Mono	ctrl	1	ctrl	0.0421117	-0.179447	0.0875936	0.000329772	-0.211832
SRSF2	17:76864144:G:A	NK	ctrl	1	ctrl	0.00270362	-0.222602	0.0730817	1.21962e-05	-0.21002
SRSF2	17:76864144:G:A	otherT	ctrl	1	ctrl	0.0343688	-0.161285	0.0755836	8.66033e-05	-0.163829
SRSF2	17:76866241:C:A	B	severe2	1	severe2	0.00312941	-0.477086	0.1561	0.00591236	-0.238871
SRSF2	17:76866241:C:A	CD4T	severe2	1	severe2	0.0718106	-0.308138	0.168801	0.00743183	-0.272222
SRSF2	17:76866241:C:A	CD8T	severe2	1	severe2	0.19181	-0.212718	0.161522	0.0100514	-0.256225
SRSF2	17:76866241:C:A	DC	severe2	1	severe2	0.0328531	-0.367456	0.168836	0.00831596	-0.195513
SRSF2	17:76866241:C:A	Mono	severe2	1	severe2	0.00179616	-0.509365	0.157249	0.00528423	-0.274443
SRSF2	17:76866241:C:A	NK	severe2	1	severe2	0.173986	-0.203601	0.148393	0.0104414	-0.212992
SRSF2	17:76866241:C:A	otherT	severe2	1	severe2	0.997679	0.00049818	0.17073	0.0217331	-0.157714
SRSF2	17:76873569:C:T	B	ctrl	1	ctrl	0.563088	-0.10737	0.185293	0.0302421	-0.203734
SRSF2	17:76873569:C:T	CD4T	ctrl	1	ctrl	0.0244489	-0.345999	0.152339	0.0216199	-0.258095
SRSF2	17:76873569:C:T	CD8T	ctrl	1	ctrl	0.0320669	-0.292003	0.135032	0.0213434	-0.246434
SRSF2	17:76873569:C:T	DC	ctrl	1	ctrl	0.0657208	-0.376036	0.202965	0.0226762	-0.202545
SRSF2	17:76873569:C:T	Mono	ctrl	1	ctrl	0.0525868	-0.3359	0.172024	0.0215843	-0.237199
SRSF2	17:76873569:C:T	NK	ctrl	1	ctrl	0.0190471	-0.348439	0.147142	0.0213765	-0.235486
SRSF2	17:76873569:C:T	otherT	ctrl	1	ctrl	0.200372	-0.203128	0.157982	0.0226803	-0.200739
SRSF2	17:76873663:C:CT	B	ctrl	1	ctrl	0.187013	0.219241	0.165452	0.0123722	0.193242
SRSF2	17:76873663:C:CT	CD4T	ctrl	1	ctrl	0.00117818	0.444297	0.134523	0.00401194	0.271219
SRSF2	17:76873663:C:CT	CD8T	ctrl	1	ctrl	0.00158601	0.384722	0.119721	0.00401175	0.255074
SRSF2	17:76873663:C:CT	DC	ctrl	1	ctrl	0.569479	0.103566	0.181705	0.0178691	0.176077
SRSF2	17:76873663:C:CT	Mono	ctrl	1	ctrl	0.490484	0.105302	0.152367	0.0190581	0.220345
SRSF2	17:76873663:C:CT	NK	ctrl	1	ctrl	0.0475723	0.26083	0.130666	0.00544756	0.227816
SRSF2	17:76873663:C:CT	otherT	ctrl	1	ctrl	0.132608	0.213543	0.141274	0.00619522	0.185266
SRSF2	17:76874715:A:C	B	severe1	1	severe1	0.0202001	0.332535	0.140041	0.0289938	0.145657
SRSF2	17:76874715:A:C	CD4T	severe1	1	severe1	0.0151066	0.342667	0.137909	0.0262453	0.192256
SRSF2	17:76874715:A:C	CD8T	severe1	1	severe1	0.0336484	0.282435	0.130579	0.028068	0.17591
SRSF2	17:76874715:A:C	Mono	severe1	1	severe1	0.572461	0.0783675	0.138181	0.04595	0.15364
SRSF2	17:76874715:A:C	NK	severe1	1	severe1	0.0219896	0.250381	0.107124	0.0280547	0.158107
SRSF2	17:76874715:A:C	otherT	severe1	1	severe1	0.728034	0.043932	0.125864	0.0459831	0.0913025
SRSF2	17:76875371:T:G	B	ctrl	1	ctrl	0.00563824	-0.252968	0.0901586	0.000463902	-0.120873
SRSF2	17:76875371:T:G	CD4T	ctrl	1	ctrl	0.00449021	-0.211985	0.0735598	0.000281255	-0.167448
SRSF2	17:76875371:T:G	CD8T	ctrl	1	ctrl	0.00563032	-0.184239	0.0656464	0.000294813	-0.156066
SRSF2	17:76875371:T:G	DC	ctrl	1	ctrl	0.467097	-0.0735232	0.100867	0.0034495	-0.106457
SRSF2	17:76875371:T:G	Mono	ctrl	1	ctrl	0.303774	-0.0866092	0.0839521	0.00422723	-0.140916
SRSF2	17:76875371:T:G	NK	ctrl	1	ctrl	0.0382105	-0.150594	0.0720733	0.000574093	-0.14084
SRSF2	17:76875371:T:G	otherT	ctrl	1	ctrl	0.0652369	-0.138194	0.0744456	0.000807292	-0.110055
SRSF2	17:76878539:A:G	B	ctrl	1	ctrl	0.0118662	0.240958	0.0946773	0.000157173	0.16597
SRSF2	17:76878539:A:G	CD4T	ctrl	1	ctrl	0.000132828	0.299633	0.0765315	1.21415e-06	0.231392
SRSF2	17:76878539:A:G	CD8T	ctrl	1	ctrl	0.000186149	0.266217	0.0695747	1.65768e-06	0.216494
SRSF2	17:76878539:A:G	DC	ctrl	1	ctrl	0.212124	0.131164	0.104711	0.000830632	0.150362
SRSF2	17:76878539:A:G	Mono	ctrl	1	ctrl	0.0425295	0.18168	0.0888658	0.000333377	0.197777
SRSF2	17:76878539:A:G	NK	ctrl	1	ctrl	0.0246052	0.172897	0.0762175	0.000112531	0.193232
SRSF2	17:76878539:A:G	otherT	ctrl	1	ctrl	0.0636276	0.144966	0.0776194	0.000217179	0.152761
SRSF2	17:76879014:T:C	B	ctrl	1	ctrl	0.209432	-0.135087	0.107198	0.00339272	-0.147237
SRSF2	17:76879014:T:C	CD4T	ctrl	1	ctrl	0.00633373	-0.243643	0.088084	0.000154183	-0.209886
SRSF2	17:76879014:T:C	CD8T	ctrl	1	ctrl	0.000575197	-0.271871	0.0773794	5.30829e-05	-0.199555
SRSF2	17:76879014:T:C	DC	ctrl	1	ctrl	0.342118	-0.113812	0.119457	0.00274671	-0.136191
SRSF2	17:76879014:T:C	Mono	ctrl	1	ctrl	0.171994	-0.13853	0.100977	0.00264022	-0.179175
SRSF2	17:76879014:T:C	NK	ctrl	1	ctrl	0.00200587	-0.265346	0.0845115	7.59781e-05	-0.182124
SRSF2	17:76879014:T:C	otherT	ctrl	1	ctrl	0.0943747	-0.149846	0.089052	0.000495429	-0.139844
SRSF2	17:76896945:G:A	B	ctrl	1	ctrl	0.0407599	0.18743	0.0908719	0.00327886	0.104832
SRSF2	17:76896945:G:A	CD4T	ctrl	1	ctrl	0.0776426	0.133618	0.0752436	0.00307376	0.148628
SRSF2	17:76896945:G:A	CD8T	ctrl	1	ctrl	0.0056464	0.185399	0.0660828	0.00230634	0.140968
SRSF2	17:76896945:G:A	DC	ctrl	1	ctrl	0.583763	0.0548356	0.0998855	0.00492355	0.0936417
SRSF2	17:76896945:G:A	Mono	ctrl	1	ctrl	0.122713	0.12958	0.0835144	0.00388426	0.128267
SRSF2	17:76896945:G:A	NK	ctrl	1	ctrl	0.0145543	0.17693	0.0716461	0.00255797	0.127388
SRSF2	17:76896945:G:A	otherT	ctrl	1	ctrl	0.132245	0.112823	0.0745698	0.00327798	0.0963015
SRSF2	17:76907727:G:C	B	ctrl	1	ctrl	0.0163629	0.397393	0.163794	0.000104429	0.333253
SRSF2	17:76907727:G:C	CD4T	ctrl	1	ctrl	0.00591957	0.374418	0.134245	1.87673e-05	0.364148
SRSF2	17:76907727:G:C	CD8T	ctrl	1	ctrl	0.00180375	0.37582	0.118407	6.31714e-06	0.357569
SRSF2	17:76907727:G:C	DC	ctrl	1	ctrl	0.351087	0.168807	0.180514	0.000630183	0.322037
SRSF2	17:76907727:G:C	Mono	ctrl	1	ctrl	0.0125777	0.374293	0.148315	6.48564e-05	0.350094
SRSF2	17:76907727:G:C	NK	ctrl	1	ctrl	0.000974429	0.425937	0.126823	3.47415e-06	0.350441
SRSF2	17:76907727:G:C	otherT	ctrl	1	ctrl	0.00430741	0.414571	0.143162	1.45411e-05	0.329591
SRSF2	17:76912825:G:A	B	ctrl	1	ctrl	0.0199878	-0.305165	0.129859	0.000369512	-0.221667
SRSF2	17:76912825:G:A	CD4T	ctrl	1	ctrl	0.00320078	-0.318063	0.106288	3.42127e-05	-0.291824
SRSF2	17:76912825:G:A	CD8T	ctrl	1	ctrl	0.000719134	-0.325021	0.0942339	8.12859e-06	-0.277848
SRSF2	17:76912825:G:A	DC	ctrl	1	ctrl	0.627753	-0.0697485	0.143573	0.00186809	-0.201154
SRSF2	17:76912825:G:A	Mono	ctrl	1	ctrl	0.00136853	-0.379067	0.116361	4.23459e-05	-0.263819
SRSF2	17:76912825:G:A	NK	ctrl	1	ctrl	0.00794194	-0.278348	0.103573	8.24463e-05	-0.254839
SRSF2	17:76912825:G:A	otherT	ctrl	1	ctrl	0.147702	-0.156757	0.10776	0.000627399	-0.205029
SRSF2	17:76915726:C:T	B	ctrl	1	ctrl	0.00812445	0.384218	0.143357	0.00199457	0.207639
SRSF2	17:76915726:C:T	CD4T	ctrl	1	ctrl	0.0148103	0.29095	0.118112	0.00178106	0.237191
SRSF2	17:76915726:C:T	CD8T	ctrl	1	ctrl	0.0820537	0.187057	0.106896	0.00256547	0.225989
SRSF2	17:76915726:C:T	DC	ctrl	1	ctrl	0.13573	0.237174	0.158194	0.00248415	0.197589
SRSF2	17:76915726:C:T	Mono	ctrl	1	ctrl	0.0274835	0.289637	0.130192	0.00203974	0.222804
SRSF2	17:76915726:C:T	NK	ctrl	1	ctrl	0.0963281	0.192562	0.115133	0.00244028	0.217566
SRSF2	17:76915726:C:T	otherT	ctrl	1	ctrl	0.0420407	0.24051	0.117353	0.00210763	0.198732
SRSF2	17:76923881:G:A	CD4T	severe2	1	severe2	0.143939	0.201964	0.136803	0.0288631	0.178743
SRSF2	17:76923881:G:A	CD8T	severe2	1	severe2	0.0460971	0.254071	0.1253	0.0299143	0.172434
SRSF2	17:76923881:G:A	DC	severe2	1	severe2	0.39859	0.124837	0.146995	0.0456203	0.12315
SRSF2	17:76923881:G:A	Mono	severe2	1	severe2	0.0301236	0.278633	0.12602	0.0293972	0.176725
SRSF2	17:76923881:G:A	NK	severe2	1	severe2	0.0516367	0.221514	0.112076	0.0272792	0.148092
SRSF2	17:76923881:G:A	otherT	severe2	1	severe2	0.00225264	0.387319	0.122762	0.0245517	0.123
SRSF2	17:76924004:G:A	B	ctrl	1	ctrl	0.11458	-0.159294	0.100404	0.0150908	-0.107054
SRSF2	17:76924004:G:A	CD4T	ctrl	1	ctrl	0.0395709	-0.174716	0.084202	0.012067	-0.150285
SRSF2	17:76924004:G:A	CD8T	ctrl	1	ctrl	0.0197424	-0.175835	0.0746685	0.011664	-0.140999
SRSF2	17:76924004:G:A	DC	ctrl	1	ctrl	0.856693	-0.0203753	0.112652	0.0180366	-0.096528
SRSF2	17:76924004:G:A	Mono	ctrl	1	ctrl	0.0848537	-0.162994	0.0940089	0.0133474	-0.130436
SRSF2	17:76924004:G:A	NK	ctrl	1	ctrl	0.307775	-0.0831603	0.0812839	0.0140913	-0.125653
SRSF2	17:76924004:G:A	otherT	ctrl	1	ctrl	0.00264868	-0.249467	0.081703	0.0112079	-0.104326
SRSF2	17:76973950:A:T	B	severe3	1	severe3	0.0925957	0.260296	0.15268	0.0282585	0.144655
SRSF2	17:76973950:A:T	CD4T	severe3	1	severe3	0.0114685	0.343445	0.132271	0.0275452	0.178262
SRSF2	17:76973950:A:T	CD8T	severe3	1	severe3	0.0622686	0.233939	0.123414	0.0324086	0.180823
SRSF2	17:76973950:A:T	DC	severe3	1	severe3	0.24404	0.183796	0.156404	0.0357671	0.120671
SRSF2	17:76973950:A:T	Mono	severe3	1	severe3	0.0883929	0.258649	0.14955	0.0333912	0.17113
SRSF2	17:76973950:A:T	NK	severe3	1	severe3	0.600526	0.0559717	0.106423	0.0371435	0.143893
SRSF2	17:76973950:A:T	otherT	severe3	1	severe3	0.0173233	0.297883	0.12232	0.0314689	0.109681
SRSF2	17:76984143:A:G	B	ctrl;severe1	2	ctrl	0.102573	-0.158019	0.0962446	0.0260214	-0.0939582
SRSF2	17:76984143:A:G	CD4T	ctrl;severe1	2	ctrl	0.0180418	-0.191107	0.0799928	0.0231973	-0.137196
SRSF2	17:76984143:A:G	CD8T	ctrl;severe1	2	ctrl	0.225232	-0.0859267	0.0705803	0.0257074	-0.123747
SRSF2	17:76984143:A:G	DC	ctrl;severe1	2	ctrl	0.234711	-0.123308	0.103386	0.025846	-0.0852601
SRSF2	17:76984143:A:G	Mono	ctrl;severe1	2	ctrl	0.217196	-0.111496	0.0900005	0.0267328	-0.115313
SRSF2	17:76984143:A:G	NK	ctrl;severe1	2	ctrl	0.00173238	-0.241935	0.0759591	0.0207266	-0.118804
SRSF2	17:76984143:A:G	otherT	ctrl;severe1	2	ctrl	0.511168	-0.0516264	0.0784021	0.026115	-0.0847865
SRSF2	17:76984446:A:C	CD4T	severe2	1	severe2	0.0136079	0.348296	0.137912	0.0455045	0.169507
SRSF2	17:76984446:A:C	CD8T	severe2	1	severe2	0.0187861	0.311386	0.129679	0.0486644	0.160918
SRSF2	17:76990599:ACT:A	B	severe1;severe2	2	severe2	0.0417738	-0.332107	0.160264	0.014804	-0.215854
SRSF2	17:76990599:ACT:A	CD4T	severe1;severe2	2	severe2	0.00562543	-0.470445	0.165135	0.0126126	-0.258739
SRSF2	17:76990599:ACT:A	CD8T	severe1;severe2	2	severe2	0.00804559	-0.456747	0.167807	0.0134456	-0.247416
SRSF2	17:76990599:ACT:A	DC	severe1;severe2	2	severe2	0.221477	-0.215491	0.174706	0.0186472	-0.177007
SRSF2	17:76990599:ACT:A	Mono	severe1;severe2	2	severe2	0.313796	-0.168884	0.166521	0.0182427	-0.243246
SRSF2	17:76990599:ACT:A	NK	severe1;severe2	2	severe2	0.149967	-0.219892	0.151236	0.0153316	-0.201164
SRSF2	17:76990599:ACT:A	otherT	severe1;severe2	2	severe2	0.224103	-0.199439	0.162799	0.0173558	-0.155036
SRSF2	17:77018597:G:C	B	mild1	1	mild1	0.0797285	-0.264231	0.148775	0.0151539	-0.175736
SRSF2	17:77018597:G:C	CD4T	mild1	1	mild1	0.0193442	-0.305321	0.127769	0.0127257	-0.2038
SRSF2	17:77018597:G:C	CD8T	mild1	1	mild1	0.348874	-0.125024	0.132638	0.0149459	-0.180758
SRSF2	17:77018597:G:C	DC	mild1	1	mild1	0.0912625	-0.233152	0.136377	0.0148349	-0.157188
SRSF2	17:77018597:G:C	Mono	mild1	1	mild1	0.0298465	-0.284061	0.128181	0.0132733	-0.188585
SRSF2	17:77018597:G:C	NK	mild1	1	mild1	0.197857	-0.178334	0.137342	0.0143331	-0.167841
SRSF2	17:77018597:G:C	otherT	mild1	1	mild1	0.0421272	-0.24276	0.117515	0.0140929	-0.147945
SRSF2	17:77021975:G:T	B	severe3	1	severe3	0.0155683	-0.562305	0.226864	0.0135142	-0.291004
SRSF2	17:77021975:G:T	CD4T	severe3	1	severe3	0.308054	-0.223389	0.217561	0.0184671	-0.313716
SRSF2	17:77021975:G:T	CD8T	severe3	1	severe3	0.0254334	-0.413154	0.180806	0.015868	-0.330307
SRSF2	17:77021975:G:T	DC	severe3	1	severe3	0.0013223	-0.76897	0.229554	0.0142803	-0.274785
SRSF2	17:77021975:G:T	Mono	severe3	1	severe3	0.0671949	-0.436575	0.234588	0.0167524	-0.318734
SRSF2	17:77021975:G:T	NK	severe3	1	severe3	0.0791146	-0.288943	0.16226	0.0163165	-0.285424
SRSF2	17:77021975:G:T	otherT	severe3	1	severe3	0.433644	-0.152467	0.193654	0.0213395	-0.224707
SRSF2	17:77031762:T:C	B	severe1	1	severe1	0.0366255	-0.317857	0.149297	0.00341441	-0.186845
SRSF2	17:77031762:T:C	CD4T	severe1	1	severe1	0.0401726	-0.298897	0.143232	0.00274441	-0.233707
SRSF2	17:77031762:T:C	CD8T	severe1	1	severe1	0.0481946	-0.270372	0.134674	0.00285075	-0.218297
SRSF2	17:77031762:T:C	DC	severe1	1	severe1	0.133003	-0.215672	0.14181	0.00488143	-0.151308
SRSF2	17:77031762:T:C	Mono	severe1	1	severe1	0.0443201	-0.279288	0.13634	0.00328436	-0.207241
SRSF2	17:77031762:T:C	NK	severe1	1	severe1	0.0421744	-0.228795	0.110757	0.00288637	-0.200295
SRSF2	17:77031762:T:C	otherT	severe1	1	severe1	0.0946848	-0.220657	0.130367	0.00456548	-0.141471
SRSF2	17:77037964:A:AC	B	severe1;severe3	2	severe1	0.195343	-0.229231	0.175399	0.00385303	-0.234012
SRSF2	17:77037964:A:AC	CD4T	severe1;severe3	2	severe1	0.0134784	-0.417643	0.165182	0.00116921	-0.291306
SRSF2	17:77037964:A:AC	CD8T	severe1;severe3	2	severe1	0.0047981	-0.444386	0.152997	0.00109383	-0.276742
SRSF2	17:77037964:A:AC	DC	severe1;severe3	2	severe3	0.00336122	-0.531823	0.174966	0.00200103	-0.212533
SRSF2	17:77037964:A:AC	Mono	severe1;severe3	2	severe1	0.00470924	-0.456548	0.15629	0.0012004	-0.265762
SRSF2	17:77037964:A:AC	NK	severe1;severe3	2	severe1	0.0954523	-0.224628	0.133092	0.00149612	-0.25049
SRSF2	17:77037964:A:AC	otherT	severe1;severe3	2	severe3	0.111789	-0.23609	0.146671	0.00298471	-0.183891
SRSF2	17:77039869:G:C	B	severe1	1	severe1	0.0182842	-0.44073	0.182568	0.0232	-0.195138
SRSF2	17:77039869:G:C	CD4T	severe1	1	severe1	0.0405713	-0.377262	0.181155	0.023034	-0.239628
SRSF2	17:77039869:G:C	CD8T	severe1	1	severe1	0.0513422	-0.342509	0.173034	0.0236754	-0.224198
SRSF2	17:77039869:G:C	DC	severe1	1	severe1	0.31338	-0.183655	0.180799	0.0313283	-0.154731
SRSF2	17:77039869:G:C	Mono	severe1	1	severe1	0.0571971	-0.320942	0.165935	0.0241253	-0.212738
SRSF2	17:77039869:G:C	NK	severe1	1	severe1	0.0878425	-0.247905	0.143416	0.0244105	-0.20494
SRSF2	17:77039869:G:C	otherT	severe1	1	severe1	0.247245	-0.204084	0.175005	0.0297985	-0.145059
SRSF2	17:77069458:C:T	B	mild3	1	mild3	0.00083216	0.503005	0.143813	0.028331	0.205515
SRSF2	17:77069458:C:T	CD4T	mild3	1	mild3	0.0980914	0.245842	0.146577	0.038585	0.199986
SRSF2	17:77069458:C:T	CD8T	mild3	1	mild3	0.0724967	0.284007	0.155714	0.0387884	0.186972
SRSF2	17:77069458:C:T	DC	mild3	1	mild3	0.198258	0.211864	0.16297	0.0467885	0.172933
SRSF2	17:77069458:C:T	NK	mild3	1	mild3	0.219095	0.208531	0.16814	0.0437049	0.178783
SRSF2	17:77069458:C:T	otherT	mild3	1	mild3	0.28355	0.151909	0.140568	0.0403741	0.157245
SRSF2	17:77107614:T:TC	B	ctrl	1	ctrl	0.479155	0.119064	0.167858	0.0304824	0.175499
SRSF2	17:77107614:T:TC	CD4T	ctrl	1	ctrl	0.0111934	0.354135	0.138009	0.0193831	0.235407
SRSF2	17:77107614:T:TC	CD8T	ctrl	1	ctrl	0.085083	0.215493	0.124371	0.02107	0.2177
SRSF2	17:77107614:T:TC	DC	ctrl	1	ctrl	0.04192	0.373258	0.182044	0.0201267	0.175819
SRSF2	17:77107614:T:TC	Mono	ctrl	1	ctrl	0.00443277	0.434232	0.150457	0.0176421	0.218595
SRSF2	17:77107614:T:TC	NK	ctrl	1	ctrl	0.0804322	0.23484	0.133503	0.0213167	0.204644
SRSF2	17:77107614:T:TC	otherT	ctrl	1	ctrl	0.385677	0.12048	0.138507	0.0232619	0.169049
SRSF2	17:77123904:A:G	B	ctrl	1	ctrl	0.582498	0.0875252	0.15889	0.0299741	0.16322
SRSF2	17:77123904:A:G	CD4T	ctrl	1	ctrl	0.0190246	0.311738	0.131602	0.0189892	0.221877
SRSF2	17:77123904:A:G	CD8T	ctrl	1	ctrl	0.0661922	0.218492	0.118119	0.019571	0.207324
SRSF2	17:77123904:A:G	DC	ctrl	1	ctrl	0.0846986	0.29902	0.17239	0.0199368	0.161148
SRSF2	17:77123904:A:G	Mono	ctrl	1	ctrl	0.0127911	0.361759	0.143699	0.0177872	0.202234
SRSF2	17:77123904:A:G	NK	ctrl	1	ctrl	0.0215692	0.294828	0.127077	0.0190116	0.196253
SRSF2	17:77123904:A:G	otherT	ctrl	1	ctrl	0.31155	0.133728	0.13173	0.0209956	0.158546
SRSF2	17:77162131:T:G	B	ctrl	1	ctrl	0.1168	0.149475	0.0947951	0.00730066	0.106977
SRSF2	17:77162131:T:G	CD4T	ctrl	1	ctrl	0.169383	0.107351	0.0777715	0.0070929	0.144311
SRSF2	17:77162131:T:G	CD8T	ctrl	1	ctrl	0.0174757	0.164626	0.068552	0.00496714	0.138379
SRSF2	17:77162131:T:G	DC	ctrl	1	ctrl	0.0459222	0.199674	0.099272	0.00583935	0.100696
SRSF2	17:77162131:T:G	Mono	ctrl	1	ctrl	0.359564	0.0783172	0.0852381	0.00910768	0.126229
SRSF2	17:77162131:T:G	NK	ctrl	1	ctrl	0.00469	0.211591	0.0738057	0.00466901	0.129541
SRSF2	17:77162131:T:G	otherT	ctrl	1	ctrl	0.0778505	0.133329	0.075131	0.00553665	0.101128
SRSF2	17:77162437:A:G	B	ctrl	1	ctrl	0.111177	0.141523	0.0883569	0.00659877	0.102896
SRSF2	17:77162437:A:G	CD4T	ctrl	1	ctrl	0.0910606	0.124804	0.0734168	0.00606574	0.138798
SRSF2	17:77162437:A:G	CD8T	ctrl	1	ctrl	0.0444979	0.132115	0.065232	0.00553045	0.131043
SRSF2	17:77162437:A:G	DC	ctrl	1	ctrl	0.00544187	0.266469	0.0945906	0.00516398	0.0984829
SRSF2	17:77162437:A:G	Mono	ctrl	1	ctrl	0.304012	0.0837174	0.0811892	0.00718899	0.1216
SRSF2	17:77162437:A:G	NK	ctrl	1	ctrl	0.018579	0.165603	0.0696524	0.00509295	0.122285
SRSF2	17:77162437:A:G	otherT	ctrl	1	ctrl	0.0971598	0.120668	0.0723214	0.00569947	0.097021
SRSF2	17:77174194:C:T	B	ctrl	1	ctrl	0.253235	0.104927	0.0915087	0.047206	0.0867793
SRSF2	17:77174194:C:T	CD4T	ctrl	1	ctrl	0.230298	0.0910737	0.0756348	0.0460578	0.118649
SRSF2	17:77174194:C:T	CD8T	ctrl	1	ctrl	0.100224	0.110549	0.0668646	0.0435986	0.112223
SRSF2	17:77174194:C:T	DC	ctrl	1	ctrl	0.00464804	0.277981	0.0968627	0.0414448	0.0849672
SRSF2	17:77174194:C:T	Mono	ctrl	1	ctrl	0.27546	0.0913565	0.0834862	0.0439712	0.104892
SRSF2	17:77174194:C:T	NK	ctrl	1	ctrl	0.0264701	0.160323	0.0715897	0.0423018	0.105731
SRSF2	17:77174194:C:T	otherT	ctrl	1	ctrl	0.0978351	0.122789	0.0737425	0.0437026	0.0827774
SRSF2	17:77227582:C:T	CD4T	severe1	1	severe1	0.00294662	0.501958	0.163514	0.0454712	0.206577
SRSF2	17:77242792:T:C	B	mild3	1	mild3	0.094175	0.270122	0.159129	0.0488981	0.179082
SRSF2	17:77242792:T:C	CD4T	mild3	1	mild3	0.193463	0.1863	0.141846	0.0486674	0.184396
SRSF2	17:77242792:T:C	CD8T	mild3	1	mild3	0.421289	0.124262	0.153598	0.0492941	0.17235
SRSF2	17:77242792:T:C	DC	mild3	1	mild3	0.0423731	0.336301	0.162367	0.0480634	0.166794
SRSF2	17:77242792:T:C	Mono	mild3	1	mild3	0.0329863	0.356732	0.163843	0.0453433	0.193365
SRSF2	17:77242792:T:C	NK	mild3	1	mild3	0.0305694	0.338934	0.153502	0.0454404	0.171993
SRSF2	17:77242792:T:C	otherT	mild3	1	mild3	0.197741	0.184617	0.141973	0.0484208	0.149456
SRSF2	17:77254669:C:T	B	ctrl	1	ctrl	0.508783	-0.0604277	0.0912514	0.00680768	-0.104478
SRSF2	17:77254669:C:T	CD4T	ctrl	1	ctrl	0.0106417	-0.193837	0.0750075	0.00164605	-0.153039
SRSF2	17:77254669:C:T	CD8T	ctrl	1	ctrl	0.0668192	-0.120578	0.0653376	0.0022606	-0.140411
SRSF2	17:77254669:C:T	DC	ctrl	1	ctrl	0.0103738	-0.250025	0.0964227	0.00176193	-0.101249
SRSF2	17:77254669:C:T	Mono	ctrl	1	ctrl	0.119427	-0.128839	0.0823014	0.0024933	-0.131332
SRSF2	17:77254669:C:T	NK	ctrl	1	ctrl	0.00588064	-0.198707	0.0711992	0.00149598	-0.13137
SRSF2	17:77254669:C:T	otherT	ctrl	1	ctrl	0.150759	-0.105657	0.0731833	0.0020848	-0.0997914
SRSF2	17:77265529:C:A	CD8T	mild3	1	mild3	0.0168521	-0.357238	0.145847	0.0474768	-0.173331
SRSF2	17:77265529:C:A	NK	mild3	1	mild3	0.00992906	-0.397138	0.149771	0.046912	-0.169179
SRSF2	17:77266294:A:G	B	mild3	1	mild3	0.0885099	-0.243506	0.14091	0.0301822	-0.175947
SRSF2	17:77266294:A:G	CD4T	mild3	1	mild3	0.155664	-0.194805	0.135684	0.0279406	-0.183768
SRSF2	17:77266294:A:G	CD8T	mild3	1	mild3	0.0154954	-0.32834	0.132278	0.0250083	-0.174655
SRSF2	17:77266294:A:G	DC	mild3	1	mild3	0.124158	-0.227569	0.146062	0.0315509	-0.159967
SRSF2	17:77266294:A:G	Mono	mild3	1	mild3	0.161916	-0.218785	0.154699	0.0316333	-0.188019
SRSF2	17:77266294:A:G	NK	mild3	1	mild3	0.00534501	-0.391697	0.13617	0.0236911	-0.171624
SRSF2	17:77266294:A:G	otherT	mild3	1	mild3	0.851714	-0.02462	0.131219	0.0300999	-0.141026
SRSF2	17:77279381:C:T	B	severe2	1	severe2	0.00459049	-0.557638	0.190664	0.0125024	-0.310231
SRSF2	17:77279381:C:T	CD4T	severe2	1	severe2	0.0562401	-0.418371	0.215834	0.013927	-0.330888
SRSF2	17:77279381:C:T	CD8T	severe2	1	severe2	0.0254631	-0.513139	0.225141	0.0142736	-0.325639
SRSF2	17:77279381:C:T	DC	severe2	1	severe2	0.297192	-0.234726	0.223508	0.0181715	-0.275067
SRSF2	17:77279381:C:T	Mono	severe2	1	severe2	0.266977	-0.237899	0.212698	0.0171538	-0.320183
SRSF2	17:77279381:C:T	NK	severe2	1	severe2	0.0938765	-0.3072	0.181134	0.0144362	-0.293624
SRSF2	17:77279381:C:T	otherT	severe2	1	severe2	0.0278446	-0.442387	0.197512	0.0146491	-0.267249
SRSF2	17:77283521:CA:C	B	mild1	1	mild1	0.0525912	0.370732	0.188278	0.0469975	0.225662
SRSF2	17:77283521:CA:C	CD4T	mild1	1	mild1	0.0926392	0.295404	0.173453	0.0461708	0.237604
SRSF2	17:77283521:CA:C	CD8T	mild1	1	mild1	0.277935	0.202908	0.185678	0.0469901	0.226804
SRSF2	17:77283521:CA:C	NK	mild1	1	mild1	0.0028135	0.555676	0.180252	0.0360291	0.230164
SRSF2	17:77283521:CA:C	otherT	mild1	1	mild1	0.0136797	0.380235	0.150768	0.0439199	0.213797
SRSF2	17:77285587:T:C	B	severe3	1	severe3	0.00459335	0.434569	0.148463	0.0256035	0.148864
SRSF2	17:77285587:T:C	CD4T	severe3	1	severe3	0.00474195	0.376005	0.128886	0.0276888	0.178446
SRSF2	17:77285587:T:C	CD8T	severe3	1	severe3	0.194154	0.161638	0.123262	0.0373866	0.175395
SRSF2	17:77285587:T:C	DC	severe3	1	severe3	0.397731	0.129818	0.15254	0.0421621	0.115271
SRSF2	17:77285587:T:C	Mono	severe3	1	severe3	0.32845	0.147982	0.150307	0.0427094	0.164075
SRSF2	17:77285587:T:C	NK	severe3	1	severe3	0.0251373	0.228602	0.099986	0.0325741	0.147974
SRSF2	17:77285587:T:C	otherT	severe3	1	severe3	0.862314	-0.0233275	0.134033	0.0456099	0.0959744
SRSF2	17:77292858:G:A	B	mild1	1	mild1	0.00268752	0.553677	0.178418	0.0346102	0.238996
SRSF2	17:77292858:G:A	CD4T	mild1	1	mild1	0.283646	0.182762	0.169255	0.0484029	0.228297
SRSF2	17:77292858:G:A	CD8T	mild1	1	mild1	0.149732	0.258503	0.177641	0.0397956	0.22805
SRSF2	17:77292858:G:A	NK	mild1	1	mild1	0.0025273	0.546851	0.175362	0.029925	0.238923
SRSF2	17:77292858:G:A	otherT	mild1	1	mild1	0.0166816	0.358395	0.146542	0.0371981	0.214545
SRSF2	17:77299938:C:A	B	severe3	1	severe3	0.0164227	-0.350538	0.142623	0.0364761	-0.135838
SRSF2	17:77299938:C:A	CD4T	severe3	1	severe3	0.00332622	-0.382948	0.12597	0.0344247	-0.168179
SRSF2	17:77299938:C:A	CD8T	severe3	1	severe3	0.0777586	-0.216395	0.12083	0.0459169	-0.167225
SRSF2	17:77299938:C:A	NK	severe3	1	severe3	0.0511466	-0.199779	0.100753	0.0445795	-0.137073
SRSF2	17:77310439:G:A	B	mild1	1	mild1	0.00188979	0.568061	0.176444	0.0211285	0.252139
SRSF2	17:77310439:G:A	CD4T	mild1	1	mild1	0.385636	0.14455	0.165657	0.033251	0.241446
SRSF2	17:77310439:G:A	CD8T	mild1	1	mild1	0.064996	0.322498	0.172237	0.024046	0.24478
SRSF2	17:77310439:G:A	DC	mild1	1	mild1	0.678061	0.0711965	0.170877	0.0400913	0.221141
SRSF2	17:77310439:G:A	Mono	mild1	1	mild1	0.387042	0.151117	0.173643	0.0361259	0.235382
SRSF2	17:77310439:G:A	NK	mild1	1	mild1	0.0115475	0.463914	0.179449	0.0205608	0.246443
SRSF2	17:77310439:G:A	otherT	mild1	1	mild1	0.00869675	0.381413	0.141749	0.0226565	0.234023
SRSF2	17:77310649:A:G	B	severe2;severe3	2	severe2	0.00363725	0.631475	0.210136	0.00905075	0.369315
SRSF2	17:77310649:A:G	CD4T	severe2;severe3	2	severe2	0.00419479	0.716215	0.242699	0.00946333	0.395794
SRSF2	17:77310649:A:G	CD8T	severe2;severe3	2	severe2	0.302796	0.245831	0.236948	0.0124512	0.370345
SRSF2	17:77310649:A:G	DC	severe2;severe3	2	severe2	0.0305449	0.545259	0.247054	0.0108342	0.339991
SRSF2	17:77310649:A:G	Mono	severe2;severe3	2	severe2	0.0540704	0.448104	0.228927	0.0105103	0.381143
SRSF2	17:77310649:A:G	NK	severe2;severe3	2	severe2	0.346191	0.207352	0.218787	0.0126272	0.341788
SRSF2	17:77310649:A:G	otherT	severe2;severe3	2	severe2	0.126708	0.382419	0.247827	0.0120377	0.319184
SRSF2	17:77310785:T:C	B	ctrl	1	ctrl	0.296418	0.111663	0.106595	0.00761473	0.113598
SRSF2	17:77310785:T:C	CD4T	ctrl	1	ctrl	0.0248714	0.19551	0.0863383	0.00389802	0.167086
SRSF2	17:77310785:T:C	CD8T	ctrl	1	ctrl	0.0145748	0.190533	0.0771498	0.00364297	0.156155
SRSF2	17:77310785:T:C	DC	ctrl	1	ctrl	0.659546	0.0524445	0.11883	0.00622408	0.103893
SRSF2	17:77310785:T:C	Mono	ctrl	1	ctrl	0.0103944	0.249857	0.0963703	0.00363986	0.145903
SRSF2	17:77310785:T:C	NK	ctrl	1	ctrl	0.0354164	0.179167	0.0844688	0.0040573	0.140778
SRSF2	17:77310785:T:C	otherT	ctrl	1	ctrl	0.146788	0.123227	0.0845178	0.00457903	0.106747
SRSF2	17:77324358:C:T	B	severe1	1	severe1	0.0818788	0.305831	0.173352	0.0358937	0.167242
SRSF2	17:77324358:C:T	CD4T	severe1	1	severe1	0.339967	0.15851	0.165096	0.0345118	0.20751
SRSF2	17:77324358:C:T	CD8T	severe1	1	severe1	0.224141	0.192481	0.15707	0.0344808	0.19477
SRSF2	17:77324358:C:T	DC	severe1	1	severe1	0.301415	0.166779	0.160143	0.040483	0.134511
SRSF2	17:77324358:C:T	Mono	severe1	1	severe1	0.049219	0.299995	0.149849	0.0328189	0.187498
SRSF2	17:77324358:C:T	NK	severe1	1	severe1	0.00242118	0.374872	0.119568	0.0269091	0.185909
SRSF2	17:77324358:C:T	otherT	severe1	1	severe1	0.135319	0.228419	0.1513	0.0379728	0.126899
SRSF2	17:77327246:TTTA:T	B	severe1	1	severe1	0.0868899	0.302647	0.174396	0.011301	0.200205
SRSF2	17:77327246:TTTA:T	CD4T	severe1	1	severe1	0.293428	0.174336	0.164816	0.00974543	0.239214
SRSF2	17:77327246:TTTA:T	CD8T	severe1	1	severe1	0.128578	0.238662	0.155354	0.00925406	0.22769
SRSF2	17:77327246:TTTA:T	DC	severe1	1	severe1	0.179079	0.210226	0.154828	0.0124864	0.169749
SRSF2	17:77327246:TTTA:T	Mono	severe1	1	severe1	0.0572236	0.286084	0.147929	0.00944563	0.21914
SRSF2	17:77327246:TTTA:T	NK	severe1	1	severe1	0.000956273	0.40398	0.117653	0.00591453	0.219295
SRSF2	17:77327246:TTTA:T	otherT	severe1	1	severe1	0.0843859	0.260218	0.148783	0.0111506	0.162298
SRSF2	17:77329236:C:T	B	severe1	1	severe1	0.134474	0.285955	0.188938	0.00841174	0.225364
SRSF2	17:77329236:C:T	CD4T	severe1	1	severe1	0.106049	0.282514	0.172777	0.00528575	0.268956
SRSF2	17:77329236:C:T	CD8T	severe1	1	severe1	0.123694	0.259552	0.166755	0.00541968	0.255129
SRSF2	17:77329236:C:T	DC	severe1	1	severe1	0.323801	0.163535	0.164523	0.0105795	0.192398
SRSF2	17:77329236:C:T	Mono	severe1	1	severe1	0.0411978	0.333706	0.160399	0.00566015	0.246966
SRSF2	17:77329236:C:T	NK	severe1	1	severe1	0.000608201	0.448047	0.125386	0.00317873	0.24792
SRSF2	17:77329236:C:T	otherT	severe1	1	severe1	0.0650131	0.296875	0.158531	0.00698466	0.187845
SRSF2	17:77330771:G:A	B	severe1	1	severe1	0.142876	-0.217168	0.146623	0.0458024	-0.13141
SRSF2	17:77330771:G:A	CD4T	severe1	1	severe1	0.133619	-0.208237	0.13738	0.0429315	-0.173593
SRSF2	17:77330771:G:A	CD8T	severe1	1	severe1	0.117352	-0.202393	0.127795	0.0435849	-0.160451
SRSF2	17:77330771:G:A	Mono	severe1	1	severe1	0.0752602	-0.219882	0.121742	0.0426333	-0.150964
SRSF2	17:77330771:G:A	NK	severe1	1	severe1	0.0237496	-0.238871	0.103573	0.0417016	-0.146646
SRSF2	17:77330771:G:A	otherT	severe1	1	severe1	0.0817453	-0.224628	0.127315	0.0470847	-0.0933677
SRSF2	17:77334838:T:C	B	severe1	1	severe1	0.0230508	0.338147	0.145655	0.0437216	0.13848
SRSF2	17:77334838:T:C	CD4T	severe1	1	severe1	0.063701	0.268586	0.142787	0.0441545	0.18037
SRSF2	17:77334838:T:C	CD8T	severe1	1	severe1	0.097326	0.224369	0.133681	0.0455249	0.165739
SRSF2	17:77334838:T:C	Mono	severe1	1	severe1	0.1922	0.172185	0.130741	0.0491202	0.152762
SRSF2	17:77334838:T:C	NK	severe1	1	severe1	0.0212437	0.256559	0.109123	0.0439617	0.150837
SRSF2	17:77342048:A:G	B	severe1;severe3	2	severe1	0.0108343	0.413533	0.15814	0.00115575	0.230817
SRSF2	17:77342048:A:G	CD4T	severe1;severe3	2	severe1	0.0999631	0.254037	0.152592	0.00097823	0.272426
SRSF2	17:77342048:A:G	CD8T	severe1	1	severe1	0.0614513	0.278093	0.146523	0.000866478	0.258578
SRSF2	17:77342048:A:G	DC	severe1	1	severe1	0.18604	0.20016	0.14981	0.00385282	0.191588
SRSF2	17:77342048:A:G	Mono	severe1	1	severe1	0.0534496	0.277386	0.141168	0.00143866	0.247126
SRSF2	17:77342048:A:G	NK	severe1	1	severe1	0.000381043	0.408116	0.109877	0.00032956	0.247871
SRSF2	17:77342048:A:G	otherT	severe1	1	severe1	0.203302	0.182936	0.14254	0.0035211	0.18136
SRSF2	17:77349375:C:T	B	severe1	1	severe1	0.158118	-0.206912	0.145095	0.0230693	-0.143703
SRSF2	17:77349375:C:T	CD4T	severe1	1	severe1	0.0337919	-0.292809	0.135519	0.019015	-0.192706
SRSF2	17:77349375:C:T	CD8T	severe1	1	severe1	0.0626788	-0.239595	0.126848	0.0199766	-0.17722
SRSF2	17:77349375:C:T	DC	severe1	1	severe1	0.594303	-0.0722206	0.134948	0.0292442	-0.107567
SRSF2	17:77349375:C:T	Mono	severe1	1	severe1	0.11003	-0.204666	0.126422	0.0216869	-0.164675
SRSF2	17:77349375:C:T	NK	severe1	1	severe1	0.0229324	-0.24166	0.104144	0.0194173	-0.160798
SRSF2	17:77349375:C:T	otherT	severe1	1	severe1	0.161579	-0.18465	0.130612	0.0240743	-0.100598
SRSF2	17:77350000:G:A	B	severe2	1	severe2	0.0438797	0.429265	0.209319	0.00481164	0.339299
SRSF2	17:77350000:G:A	CD4T	severe2	1	severe2	1.52658e-05	0.946032	0.204868	0.00223501	0.425735
SRSF2	17:77350000:G:A	CD8T	severe2	1	severe2	0.447938	0.168378	0.220734	0.00921293	0.355383
SRSF2	17:77350000:G:A	DC	severe2	1	severe2	0.0469321	0.460021	0.227494	0.00522154	0.297874
SRSF2	17:77350000:G:A	Mono	severe2	1	severe2	0.0193686	0.498006	0.208324	0.00421278	0.383271
SRSF2	17:77350000:G:A	NK	severe2	1	severe2	0.128296	0.300525	0.195504	0.00588337	0.31508
SRSF2	17:77350000:G:A	otherT	severe2	1	severe2	0.732242	0.0738366	0.215062	0.0140555	0.244831
SRSF2	17:77382877:G:C	B	ctrl	1	ctrl	0.0737577	0.170042	0.094476	0.000968968	0.123639
SRSF2	17:77382877:G:C	CD4T	ctrl	1	ctrl	0.000383817	0.273218	0.0753293	8.11909e-05	0.184352
SRSF2	17:77382877:G:C	CD8T	ctrl	1	ctrl	0.0205861	0.162797	0.069609	0.00025677	0.167303
SRSF2	17:77382877:G:C	DC	ctrl	1	ctrl	0.133131	0.153246	0.10153	0.000878629	0.112619
SRSF2	17:77382877:G:C	Mono	ctrl	1	ctrl	0.0470342	0.174488	0.0871891	0.000606996	0.155035
SRSF2	17:77382877:G:C	NK	ctrl	1	ctrl	0.00651768	0.204777	0.0743079	0.000206479	0.152756
SRSF2	17:77382877:G:C	otherT	ctrl	1	ctrl	0.600373	0.0401381	0.0764678	0.00191888	0.110676
SRSF2	17:77392022:T:C	B	ctrl	1	ctrl	0.0728316	0.167222	0.0926071	0.00157514	0.112085
SRSF2	17:77392022:T:C	CD4T	ctrl	1	ctrl	0.00113159	0.248687	0.0750228	0.000589068	0.166875
SRSF2	17:77392022:T:C	CD8T	ctrl	1	ctrl	0.0395359	0.143193	0.0689904	0.000959714	0.151572
SRSF2	17:77392022:T:C	DC	ctrl	1	ctrl	0.168656	0.138404	0.100102	0.00163315	0.101694
SRSF2	17:77392022:T:C	Mono	ctrl	1	ctrl	0.0587396	0.164934	0.0866446	0.00128765	0.140653
SRSF2	17:77392022:T:C	NK	ctrl	1	ctrl	0.0135802	0.183509	0.0735467	0.000870823	0.138106
SRSF2	17:77392022:T:C	otherT	ctrl	1	ctrl	0.592065	0.0404729	0.0753799	0.00255965	0.100485
SRSF2	17:77399124:C:T	B	mild3	1	mild3	0.0777228	0.339238	0.189399	0.000479124	0.378128
SRSF2	17:77399124:C:T	CD4T	mild3	1	mild3	0.0128091	0.434689	0.170029	6.94127e-05	0.390939
SRSF2	17:77399124:C:T	CD8T	mild3	1	mild3	0.0221562	0.425109	0.181633	0.000105021	0.376446
SRSF2	17:77399124:C:T	DC	mild3	1	mild3	0.0237904	0.436458	0.188477	0.000228186	0.363714
SRSF2	17:77399124:C:T	Mono	mild3	1	mild3	0.107258	0.329325	0.201726	0.000669856	0.392583
SRSF2	17:77399124:C:T	NK	mild3	1	mild3	0.0270629	0.415178	0.183809	0.000145267	0.369582
SRSF2	17:77399124:C:T	otherT	mild3	1	mild3	0.000217953	0.596477	0.152928	1.04755e-05	0.354497
SRSF2	17:77399361:A:G	B	mild3	1	mild3	0.130243	-0.247473	0.16157	0.0193052	-0.21443
SRSF2	17:77399361:A:G	CD4T	mild3	1	mild3	0.0719656	-0.267634	0.146423	0.0164549	-0.222041
SRSF2	17:77399361:A:G	CD8T	mild3	1	mild3	0.163433	-0.215671	0.153106	0.016979	-0.211663
SRSF2	17:77399361:A:G	DC	mild3	1	mild3	0.0998396	-0.277214	0.166015	0.0198135	-0.202966
SRSF2	17:77399361:A:G	Mono	mild3	1	mild3	0.267543	-0.194392	0.173869	0.0212213	-0.222914
SRSF2	17:77399361:A:G	NK	mild3	1	mild3	0.0481437	-0.315044	0.156595	0.0166935	-0.208941
SRSF2	17:77399361:A:G	otherT	mild3	1	mild3	0.00709692	-0.379739	0.136902	0.0156236	-0.194159
SRSF2	17:77399872:G:A	B	mild3	1	mild3	0.142464	-0.238971	0.161046	0.0158075	-0.227475
SRSF2	17:77399872:G:A	CD4T	mild3	1	mild3	0.0980038	-0.243962	0.145417	0.0135193	-0.233588
SRSF2	17:77399872:G:A	CD8T	mild3	1	mild3	0.157582	-0.216931	0.151831	0.013791	-0.225564
SRSF2	17:77399872:G:A	DC	mild3	1	mild3	0.0793391	-0.287556	0.161282	0.0156325	-0.219198
SRSF2	17:77399872:G:A	Mono	mild3	1	mild3	0.355102	-0.159198	0.170963	0.0188168	-0.232914
SRSF2	17:77399872:G:A	NK	mild3	1	mild3	0.108056	-0.257117	0.157922	0.0139725	-0.22291
SRSF2	17:77399872:G:A	otherT	mild3	1	mild3	0.000341329	-0.487362	0.129385	0.00704295	-0.217441
SRSF2	17:77404227:T:G	B	ctrl	1	ctrl	0.211099	0.129172	0.102881	0.00609781	0.114473
SRSF2	17:77404227:T:G	CD4T	ctrl	1	ctrl	0.0148825	0.210827	0.0856486	0.00366528	0.165318
SRSF2	17:77404227:T:G	CD8T	ctrl	1	ctrl	0.0187616	0.179089	0.0754242	0.00361999	0.153929
SRSF2	17:77404227:T:G	DC	ctrl	1	ctrl	0.410866	0.0946906	0.114849	0.00551569	0.105219
SRSF2	17:77404227:T:G	Mono	ctrl	1	ctrl	0.0846136	0.169037	0.0974183	0.0045227	0.142283
SRSF2	17:77404227:T:G	NK	ctrl	1	ctrl	0.0328459	0.177462	0.0824572	0.00383118	0.139869
SRSF2	17:77404227:T:G	otherT	ctrl	1	ctrl	0.0729564	0.1541	0.0853779	0.00402702	0.108285
SRSF2	17:77458721:C:T	B	severe3	1	severe3	0.34747	-0.197922	0.209269	0.0161066	-0.239797
SRSF2	17:77458721:C:T	CD4T	severe3	1	severe3	0.0305405	-0.402452	0.182291	0.00954388	-0.296782
SRSF2	17:77458721:C:T	CD8T	severe3	1	severe3	0.00178184	-0.532245	0.163637	0.00882255	-0.313435
SRSF2	17:77458721:C:T	DC	severe3	1	severe3	0.0128431	-0.514504	0.201329	0.0105392	-0.22291
SRSF2	17:77458721:C:T	Mono	severe3	1	severe3	0.0520771	-0.429727	0.217226	0.0115103	-0.290271
SRSF2	17:77458721:C:T	NK	severe3	1	severe3	0.406549	-0.121176	0.145154	0.0159675	-0.243494
SRSF2	17:77458721:C:T	otherT	severe3	1	severe3	0.140677	-0.261466	0.175545	0.0130324	-0.189108
SRSF2	17:77463724:T:C	B	severe3	1	severe3	0.250605	-0.233468	0.201553	0.003403	-0.297865
SRSF2	17:77463724:T:C	CD4T	severe3	1	severe3	0.00674933	-0.487439	0.174588	0.000431573	-0.362884
SRSF2	17:77463724:T:C	CD8T	severe3	1	severe3	0.00109995	-0.542791	0.159221	0.000368132	-0.377311
SRSF2	17:77463724:T:C	DC	severe3	1	severe3	0.0175365	-0.473255	0.194384	0.00083264	-0.272695
SRSF2	17:77463724:T:C	Mono	severe3	1	severe3	0.032753	-0.455139	0.208685	0.00109025	-0.3534
SRSF2	17:77463724:T:C	NK	severe3	1	severe3	0.221944	-0.172444	0.139984	0.00248182	-0.302679
SRSF2	17:77463724:T:C	otherT	severe3	1	severe3	0.0526981	-0.331707	0.168427	0.00116726	-0.241362
SRSF2	17:77495065:A:G	B	mild1	1	mild1	0.518057	-0.0993873	0.153052	0.0196513	-0.188174
SRSF2	17:77495065:A:G	CD4T	mild1	1	mild1	0.0188234	-0.31404	0.130827	0.00981808	-0.216276
SRSF2	17:77495065:A:G	CD8T	mild1	1	mild1	0.0347179	-0.28994	0.134842	0.0102805	-0.199125
SRSF2	17:77495065:A:G	DC	mild1	1	mild1	0.00904716	-0.369829	0.138185	0.0102098	-0.183292
SRSF2	17:77495065:A:G	Mono	mild1	1	mild1	0.0846439	-0.228184	0.130505	0.0125245	-0.201465
SRSF2	17:77495065:A:G	NK	mild1	1	mild1	0.588788	-0.079721	0.146875	0.0162194	-0.183504
SRSF2	17:77495065:A:G	otherT	mild1	1	mild1	0.0199386	-0.283243	0.119225	0.0102573	-0.172947
SRSF2	17:77495790:A:G	B	severe3	1	severe3	0.228169	-0.233874	0.192396	0.0143917	-0.228859
SRSF2	17:77495790:A:G	CD4T	severe3	1	severe3	0.00329282	-0.516035	0.169556	0.0113685	-0.280634
SRSF2	17:77495790:A:G	CD8T	severe3	1	severe3	0.236619	-0.212484	0.177957	0.0158221	-0.27815
SRSF2	17:77495790:A:G	DC	severe3	1	severe3	0.416926	-0.169046	0.206976	0.0177229	-0.19739
SRSF2	17:77495790:A:G	Mono	severe3	1	severe3	0.0163529	-0.46556	0.188945	0.0134285	-0.273269
SRSF2	17:77495790:A:G	NK	severe3	1	severe3	0.0672269	-0.260175	0.140043	0.0137418	-0.238594
SRSF2	17:77495790:A:G	otherT	severe3	1	severe3	0.0279136	-0.375427	0.167356	0.0137065	-0.184164
SRSF2	17:77497603:A:G	B	severe3	1	severe3	0.151129	-0.273185	0.188248	0.00175967	-0.290334
SRSF2	17:77497603:A:G	CD4T	severe3	1	severe3	0.000526549	-0.589264	0.162106	0.000385271	-0.355138
SRSF2	17:77497603:A:G	CD8T	severe3	1	severe3	0.110238	-0.282426	0.174525	0.00138821	-0.350981
SRSF2	17:77497603:A:G	DC	severe3	1	severe3	0.191129	-0.268279	0.20318	0.00205179	-0.254801
SRSF2	17:77497603:A:G	Mono	severe3	1	severe3	0.00656803	-0.516309	0.183939	0.000687569	-0.344656
SRSF2	17:77497603:A:G	NK	severe3	1	severe3	0.0626664	-0.257019	0.135956	0.00104722	-0.298896
SRSF2	17:77497603:A:G	otherT	severe3	1	severe3	0.0327891	-0.355762	0.163491	0.000878464	-0.234455
SRSF2	17:77508635:A:G	B	severe3	1	severe3	0.074189	-0.319196	0.176141	0.00303467	-0.23338
SRSF2	17:77508635:A:G	CD4T	severe3	1	severe3	0.00316709	-0.46419	0.151859	0.00217008	-0.283213
SRSF2	17:77508635:A:G	CD8T	severe3	1	severe3	0.111081	-0.240105	0.148731	0.0034179	-0.284585
SRSF2	17:77508635:A:G	DC	severe3	1	severe3	0.101194	-0.297223	0.178876	0.00358441	-0.201211
SRSF2	17:77508635:A:G	Mono	severe3	1	severe3	0.0525395	-0.358077	0.181373	0.00348908	-0.273599
SRSF2	17:77508635:A:G	NK	severe3	1	severe3	0.0222602	-0.285103	0.122066	0.00266246	-0.242276
SRSF2	17:77508635:A:G	otherT	severe3	1	severe3	0.184974	-0.207571	0.155108	0.00359229	-0.177087
SRSF2	17:77512855:T:C	CD4T	ctrl	1	ctrl	0.0872858	0.244117	0.141903	0.0490322	0.210619
SRSF2	17:77512855:T:C	CD8T	ctrl	1	ctrl	0.0218158	0.287627	0.12418	0.0470458	0.20414
SRSF2	17:77512855:T:C	Mono	ctrl	1	ctrl	0.00749328	0.427897	0.158005	0.0443806	0.200861
SRSF2	17:77512855:T:C	otherT	ctrl	1	ctrl	0.061216	0.259127	0.137459	0.0499155	0.165875
SRSF2	17:77536127:T:C	B	mild3	1	mild3	0.153936	-0.243928	0.169178	0.0493362	-0.197162
SRSF2	17:77536127:T:C	CD4T	mild3	1	mild3	0.00307744	-0.458723	0.149435	0.0348869	-0.214677
SRSF2	17:77536127:T:C	CD8T	mild3	1	mild3	0.561255	-0.0960188	0.164471	0.0470619	-0.191463
SRSF2	17:77536127:T:C	Mono	mild3	1	mild3	0.0446863	-0.361548	0.176711	0.046229	-0.213988
SRSF2	17:77536127:T:C	NK	mild3	1	mild3	0.151394	-0.248566	0.171342	0.0480346	-0.186648
SRSF2	17:77536127:T:C	otherT	mild3	1	mild3	0.0538047	-0.290352	0.148029	0.0453466	-0.16676
SRSF2	17:77540904:A:G	B	ctrl	1	ctrl	0.270519	-0.10652	0.0963395	0.0238014	-0.0925711
SRSF2	17:77540904:A:G	CD4T	ctrl	1	ctrl	0.0248388	-0.177844	0.0785186	0.0196215	-0.137474
SRSF2	17:77540904:A:G	CD8T	ctrl	1	ctrl	0.0172305	-0.169604	0.0704678	0.0189147	-0.128116
SRSF2	17:77540904:A:G	DC	ctrl	1	ctrl	0.634939	-0.0505894	0.106353	0.0243012	-0.0839155
SRSF2	17:77540904:A:G	Mono	ctrl	1	ctrl	0.251874	-0.100549	0.08744	0.0223711	-0.115867
SRSF2	17:77540904:A:G	NK	ctrl	1	ctrl	0.0689551	-0.138672	0.0757468	0.0202541	-0.114747
SRSF2	17:77540904:A:G	otherT	ctrl	1	ctrl	0.0495307	-0.156954	0.0793132	0.0202603	-0.0879665
SRSF2	17:77548777:C:A	B	mild3	1	mild3	0.0322433	0.292803	0.13393	0.020723	0.180762
SRSF2	17:77548777:C:A	CD4T	mild3	1	mild3	0.132928	0.19757	0.129905	0.0198274	0.186881
SRSF2	17:77548777:C:A	CD8T	mild3	1	mild3	0.0193894	0.308668	0.128935	0.0183214	0.177312
SRSF2	17:77548777:C:A	DC	mild3	1	mild3	0.334846	0.150487	0.154866	0.0270298	0.162013
SRSF2	17:77548777:C:A	Mono	mild3	1	mild3	0.201513	0.197927	0.153441	0.0244034	0.189607
SRSF2	17:77548777:C:A	NK	mild3	1	mild3	0.0422118	0.296587	0.143289	0.019669	0.171655
SRSF2	17:77548777:C:A	otherT	mild3	1	mild3	0.14968	0.174422	0.11974	0.0203064	0.149947
SRSF2	17:77558488:C:G	B	mild3	1	mild3	0.0364915	0.311369	0.14594	0.0266122	0.191626
SRSF2	17:77558488:C:G	CD4T	mild3	1	mild3	0.160205	0.200427	0.141155	0.0254957	0.197235
SRSF2	17:77558488:C:G	CD8T	mild3	1	mild3	0.0153946	0.346439	0.139427	0.0233041	0.189053
SRSF2	17:77558488:C:G	DC	mild3	1	mild3	0.111693	0.258716	0.160407	0.0296687	0.17647
SRSF2	17:77558488:C:G	Mono	mild3	1	mild3	0.435983	0.130732	0.166815	0.0335946	0.197494
SRSF2	17:77558488:C:G	NK	mild3	1	mild3	0.0803655	0.274213	0.154516	0.0258284	0.182511
SRSF2	17:77558488:C:G	otherT	mild3	1	mild3	0.0978801	0.218387	0.130176	0.0257454	0.163616
SRSF2	17:77563512:T:A	B	mild3	1	mild3	0.00722161	0.408493	0.147473	0.017993	0.208236
SRSF2	17:77563512:T:A	CD4T	mild3	1	mild3	0.108988	0.233605	0.143839	0.0189594	0.211586
SRSF2	17:77563512:T:A	CD8T	mild3	1	mild3	0.078959	0.263927	0.148011	0.0189523	0.200095
SRSF2	17:77563512:T:A	DC	mild3	1	mild3	0.0899755	0.288454	0.167552	0.0218688	0.189744
SRSF2	17:77563512:T:A	Mono	mild3	1	mild3	0.227421	0.203918	0.167393	0.0231401	0.213851
SRSF2	17:77563512:T:A	NK	mild3	1	mild3	0.236806	0.187545	0.157154	0.0212759	0.193131
SRSF2	17:77563512:T:A	otherT	mild3	1	mild3	0.0675425	0.255628	0.137669	0.0192294	0.175538
SRSF2	17:77578527:A:G	B	mild1	1	mild1	0.238265	-0.242529	0.204031	0.0102638	-0.29153
SRSF2	17:77578527:A:G	CD4T	mild1	1	mild1	0.0208874	-0.406695	0.172391	0.00575962	-0.305324
SRSF2	17:77578527:A:G	CD8T	mild1	1	mild1	0.00585205	-0.511353	0.180309	0.00527683	-0.302533
SRSF2	17:77578527:A:G	DC	mild1	1	mild1	0.0115857	-0.468318	0.181186	0.00604536	-0.295527
SRSF2	17:77578527:A:G	Mono	mild1	1	mild1	0.725708	-0.0639758	0.18164	0.0174569	-0.288401
SRSF2	17:77578527:A:G	NK	mild1	1	mild1	0.135526	-0.290808	0.192859	0.00662134	-0.293093
SRSF2	17:77578527:A:G	otherT	mild1	1	mild1	0.0139346	-0.384915	0.153051	0.00557338	-0.291071
SRSF2	17:77583125:A:G	B	mild1	1	mild1	0.105032	-0.277334	0.169054	0.0119723	-0.236485
SRSF2	17:77583125:A:G	CD4T	mild1	1	mild1	0.075046	-0.273105	0.15131	0.0103225	-0.248233
SRSF2	17:77583125:A:G	CD8T	mild1	1	mild1	0.023126	-0.35596	0.153545	0.00900422	-0.242718
SRSF2	17:77583125:A:G	DC	mild1	1	mild1	0.26388	-0.180211	0.160149	0.0131941	-0.227325
SRSF2	17:77583125:A:G	Mono	mild1	1	mild1	0.439773	-0.117768	0.151591	0.0170082	-0.236982
SRSF2	17:77583125:A:G	NK	mild1	1	mild1	0.0302445	-0.353349	0.160168	0.00849458	-0.237381
SRSF2	17:77583125:A:G	otherT	mild1	1	mild1	0.00307737	-0.396981	0.129987	0.00830617	-0.229975
SRSF2	17:77584314:G:A	B	mild1	1	mild1	0.361432	0.150547	0.163963	0.0278808	0.187999
SRSF2	17:77584314:G:A	CD4T	mild1	1	mild1	0.047111	0.292869	0.145122	0.0205765	0.215019
SRSF2	17:77584314:G:A	CD8T	mild1	1	mild1	0.0118804	0.374249	0.145185	0.019043	0.20095
SRSF2	17:77584314:G:A	DC	mild1	1	mild1	0.63384	0.0724992	0.151614	0.0306364	0.171131
SRSF2	17:77584314:G:A	Mono	mild1	1	mild1	0.140772	0.211046	0.141707	0.0244473	0.199503
SRSF2	17:77584314:G:A	NK	mild1	1	mild1	0.038687	0.324486	0.15436	0.0184391	0.189087
SRSF2	17:77584314:G:A	otherT	mild1	1	mild1	0.0122852	0.321565	0.125478	0.0199116	0.170793
SRSF2	17:77584900:G:A	B	mild1	1	mild1	0.214995	0.197272	0.157769	0.00589109	0.229226
SRSF2	17:77584900:G:A	CD4T	mild1	1	mild1	0.030593	0.311299	0.141279	0.00290942	0.249314
SRSF2	17:77584900:G:A	CD8T	mild1	1	mild1	0.00849618	0.380092	0.14067	0.00231984	0.238995
SRSF2	17:77584900:G:A	DC	mild1	1	mild1	0.497731	0.100184	0.147068	0.00823094	0.215639
SRSF2	17:77584900:G:A	Mono	mild1	1	mild1	0.114627	0.217578	0.136235	0.0048665	0.237129
SRSF2	17:77584900:G:A	NK	mild1	1	mild1	0.0133407	0.373844	0.147717	0.00226311	0.230788
SRSF2	17:77584900:G:A	otherT	mild1	1	mild1	0.00914228	0.325094	0.121644	0.00246409	0.216149
SRSF2	17:77585598:A:G	B	mild1;mild3	2	mild3	0.00568524	0.338043	0.118363	0.00533383	0.185131
SRSF2	17:77585598:A:G	CD4T	mild1;mild3	2	mild3	0.100855	0.189324	0.113825	0.00624465	0.188346
SRSF2	17:77585598:A:G	CD8T	mild1;mild3	2	mild3	0.25799	0.13803	0.121018	0.00670534	0.175369
SRSF2	17:77585598:A:G	DC	mild1;mild3	2	mild3	0.113931	0.206686	0.128963	0.0080112	0.166258
SRSF2	17:77585598:A:G	Mono	mild1;mild3	2	mild3	0.0345912	0.302494	0.140233	0.00638842	0.195133
SRSF2	17:77585598:A:G	NK	mild1;mild3	2	mild3	0.241866	0.151343	0.128205	0.00797131	0.170243
SRSF2	17:77585598:A:G	otherT	mild1;mild3	2	mild3	0.0371409	0.236871	0.111482	0.00600998	0.15284
SRSF2	17:77585611:T:A	B	mild1	1	mild1	0.258224	0.170631	0.14979	0.00796661	0.197116
SRSF2	17:77585611:T:A	CD4T	mild1	1	mild1	0.00511155	0.38475	0.133428	0.00345007	0.231066
SRSF2	17:77585611:T:A	CD8T	mild1	1	mild1	0.00693052	0.367962	0.132564	0.00363222	0.209568
SRSF2	17:77585611:T:A	DC	mild1	1	mild1	0.419025	0.114178	0.140551	0.00951264	0.176659
SRSF2	17:77585611:T:A	Mono	mild1	1	mild1	0.145559	0.191784	0.130347	0.00697698	0.209785
SRSF2	17:77585611:T:A	NK	mild1	1	mild1	0.0583836	0.271883	0.141584	0.00412996	0.193678
SRSF2	17:77585611:T:A	otherT	mild1	1	mild1	0.031916	0.256177	0.117288	0.0042717	0.171084
SRSF2	17:77592727:G:A	B	mild1	1	mild1	0.205346	0.193468	0.151453	0.0269354	0.169367
SRSF2	17:77592727:G:A	CD4T	mild1	1	mild1	0.0231279	0.314702	0.13575	0.0212167	0.200047
SRSF2	17:77592727:G:A	CD8T	mild1	1	mild1	0.0176449	0.328561	0.135442	0.0212769	0.180116
SRSF2	17:77592727:G:A	DC	mild1	1	mild1	0.577078	0.0799424	0.142759	0.0304368	0.148786
SRSF2	17:77592727:G:A	Mono	mild1	1	mild1	0.200661	0.17095	0.132365	0.0268863	0.180681
SRSF2	17:77592727:G:A	NK	mild1	1	mild1	0.112085	0.233929	0.145606	0.0213114	0.165039
SRSF2	17:77592727:G:A	otherT	mild1	1	mild1	0.0161062	0.291121	0.118376	0.0222173	0.144597
SRSF2	17:77593646:A:G	B	mild1	1	mild1	0.0989834	0.257697	0.154286	0.00598605	0.204288
SRSF2	17:77593646:A:G	CD4T	mild1	1	mild1	0.0140706	0.346282	0.137769	0.00441671	0.234013
SRSF2	17:77593646:A:G	CD8T	mild1	1	mild1	0.0269673	0.32014	0.141926	0.00465124	0.212284
SRSF2	17:77593646:A:G	DC	mild1	1	mild1	0.164559	0.2036	0.145126	0.00626131	0.184235
SRSF2	17:77593646:A:G	Mono	mild1	1	mild1	0.0171249	0.319163	0.130773	0.00460967	0.21819
SRSF2	17:77593646:A:G	NK	mild1	1	mild1	0.292744	0.161677	0.152656	0.00587243	0.196075
SRSF2	17:77593646:A:G	otherT	mild1	1	mild1	0.0806257	0.21736	0.122819	0.00529162	0.174904
SRSF2	17:77602619:G:A	B	mild1	1	mild1	0.0180141	-0.363636	0.150404	0.020442	-0.181636
SRSF2	17:77602619:G:A	CD4T	mild1	1	mild1	0.0157136	-0.340742	0.137897	0.0185764	-0.208057
SRSF2	17:77602619:G:A	CD8T	mild1	1	mild1	0.16109	-0.201693	0.142518	0.021403	-0.184649
SRSF2	17:77602619:G:A	DC	mild1	1	mild1	0.0276819	-0.320017	0.142658	0.0207539	-0.163613
SRSF2	17:77602619:G:A	Mono	mild1	1	mild1	0.11492	-0.216961	0.13596	0.0219343	-0.190163
SRSF2	17:77602619:G:A	NK	mild1	1	mild1	0.74228	-0.0500369	0.151637	0.0266056	-0.168408
SRSF2	17:77602619:G:A	otherT	mild1	1	mild1	0.0882588	-0.216152	0.125234	0.0214672	-0.151736
SRSF2	17:77605785:A:G	B	severe1	1	severe1	0.0465435	0.396276	0.195709	0.0464824	0.191358
SRSF2	17:77605785:A:G	CD4T	severe1	1	severe1	0.280068	0.21233	0.195206	0.0466427	0.228266
SRSF2	17:77605785:A:G	CD8T	severe1	1	severe1	0.0837512	0.319765	0.182512	0.0460377	0.21753
SRSF2	17:77605785:A:G	Mono	severe1	1	severe1	0.0557668	0.341577	0.175556	0.0449779	0.20898
SRSF2	17:77605785:A:G	NK	severe1	1	severe1	0.0122786	0.379078	0.147864	0.0439073	0.205195
SRSF2	17:77654098:T:C	B	severe2	1	severe2	2.14768e-05	0.736271	0.162071	0.0151017	0.305011
SRSF2	17:77666306:C:T	B	severe2	1	severe2	0.0291454	-0.30194	0.135681	0.00103529	-0.239659
SRSF2	17:77666306:C:T	CD4T	severe2	1	severe2	0.0327311	-0.322839	0.148459	0.000775093	-0.282625
SRSF2	17:77666306:C:T	CD8T	severe2	1	severe2	0.0032407	-0.424803	0.139722	0.000609601	-0.273602
SRSF2	17:77666306:C:T	DC	severe2	1	severe2	0.0298616	-0.353588	0.159525	0.00118659	-0.202496
SRSF2	17:77666306:C:T	Mono	severe2	1	severe2	0.00687518	-0.387135	0.139222	0.000697248	-0.276772
SRSF2	17:77666306:C:T	NK	severe2	1	severe2	0.506287	-0.0872802	0.130715	0.0032059	-0.219855
SRSF2	17:77666306:C:T	otherT	severe2	1	severe2	0.146795	-0.220438	0.150471	0.00246181	-0.175183
SRSF2	17:77666658:A:G	B	ctrl	1	ctrl	0.00292483	0.449929	0.148899	0.00147234	0.241918
SRSF2	17:77666658:A:G	CD4T	ctrl	1	ctrl	0.0898278	0.215847	0.126484	0.00226728	0.250183
SRSF2	17:77666658:A:G	CD8T	ctrl	1	ctrl	0.116032	0.179393	0.113524	0.00287473	0.243359
SRSF2	17:77666658:A:G	DC	ctrl	1	ctrl	0.448577	0.129304	0.170224	0.00422965	0.225859
SRSF2	17:77666658:A:G	Mono	ctrl	1	ctrl	0.0118437	0.351796	0.1382	0.00156633	0.248356
SRSF2	17:77666658:A:G	NK	ctrl	1	ctrl	0.0784278	0.215078	0.121448	0.00204706	0.240863
SRSF2	17:77666658:A:G	otherT	ctrl	1	ctrl	0.0023283	0.377067	0.121867	0.00128402	0.236649
SRSF2	17:77668738:T:G	B	severe2	1	severe2	0.141074	-0.213449	0.143453	0.0355617	-0.165758
SRSF2	17:77668738:T:G	CD4T	severe2	1	severe2	0.00163518	-0.496917	0.152198	0.0243256	-0.212146
SRSF2	17:77668738:T:G	CD8T	severe2	1	severe2	0.0956342	-0.248983	0.147558	0.0321687	-0.193439
SRSF2	17:77668738:T:G	DC	severe2	1	severe2	0.00544285	-0.436602	0.15226	0.0299118	-0.145854
SRSF2	17:77668738:T:G	Mono	severe2	1	severe2	0.07299	-0.255011	0.140209	0.0318647	-0.196566
SRSF2	17:77668738:T:G	NK	severe2	1	severe2	0.267156	-0.145493	0.13018	0.0417182	-0.150017
SRSF2	17:77684965:A:G	B	severe2	1	severe2	0.00976255	-0.337175	0.127054	0.00467014	-0.195847
SRSF2	17:77684965:A:G	CD4T	severe2	1	severe2	0.0488159	-0.286983	0.143354	0.00499295	-0.232543
SRSF2	17:77684965:A:G	CD8T	severe2	1	severe2	0.0121746	-0.349949	0.136246	0.00494664	-0.223053
SRSF2	17:77684965:A:G	DC	severe2	1	severe2	0.251257	-0.172768	0.149359	0.00890875	-0.156116
SRSF2	17:77684965:A:G	Mono	severe2	1	severe2	0.161045	-0.187078	0.132141	0.00698426	-0.222461
SRSF2	17:77684965:A:G	NK	severe2	1	severe2	0.0196674	-0.292268	0.122711	0.00507036	-0.182684
SRSF2	17:77684965:A:G	otherT	severe2	1	severe2	0.534864	-0.088774	0.142435	0.00824662	-0.133469
SRSF2	17:77685272:G:A	B	severe2	1	severe2	0.00658445	-0.36283	0.129707	0.00347954	-0.205992
SRSF2	17:77685272:G:A	CD4T	severe2	1	severe2	0.0147132	-0.363565	0.145682	0.00369243	-0.2443
SRSF2	17:77685272:G:A	CD8T	severe2	1	severe2	0.039465	-0.299695	0.143025	0.00425315	-0.231734
SRSF2	17:77685272:G:A	DC	severe2	1	severe2	0.0307151	-0.33053	0.149919	0.00488124	-0.168624
SRSF2	17:77685272:G:A	Mono	severe2	1	severe2	0.0975708	-0.228648	0.136264	0.00507766	-0.233689
SRSF2	17:77685272:G:A	NK	severe2	1	severe2	0.173779	-0.170921	0.124514	0.00535485	-0.188051
SRSF2	17:77685272:G:A	otherT	severe2	1	severe2	0.535167	-0.0884255	0.141981	0.00837776	-0.140781
SRSF2	17:77688168:A:G	B	severe2	1	severe2	0.0205818	-0.292643	0.12363	0.00862325	-0.187274
SRSF2	17:77688168:A:G	CD4T	severe2	1	severe2	0.160581	-0.200898	0.141799	0.00927486	-0.218693
SRSF2	17:77688168:A:G	CD8T	severe2	1	severe2	0.0284923	-0.310228	0.138929	0.0092553	-0.210936
SRSF2	17:77688168:A:G	DC	severe2	1	severe2	0.113514	-0.243288	0.15183	0.0114329	-0.154823
SRSF2	17:77688168:A:G	Mono	severe2	1	severe2	0.112884	-0.213461	0.133046	0.0104298	-0.212185
SRSF2	17:77688168:A:G	NK	severe2	1	severe2	0.023435	-0.292603	0.126575	0.00875052	-0.176803
SRSF2	17:77688168:A:G	otherT	severe2	1	severe2	0.224433	-0.170281	0.139098	0.0108054	-0.135157
SRSF2	17:77694238:C:T	B	severe2	1	severe2	0.016646	-0.29465	0.120222	0.00115841	-0.208068
SRSF2	17:77694238:C:T	CD4T	severe2	1	severe2	0.0410314	-0.282049	0.135724	0.00101543	-0.246335
SRSF2	17:77694238:C:T	CD8T	severe2	1	severe2	0.00622501	-0.351946	0.125067	0.00092029	-0.237009
SRSF2	17:77694238:C:T	DC	severe2	1	severe2	0.209793	-0.178064	0.140695	0.00318237	-0.169891
SRSF2	17:77694238:C:T	Mono	severe2	1	severe2	0.125733	-0.194661	0.125697	0.00208363	-0.236632
SRSF2	17:77694238:C:T	NK	severe2	1	severe2	0.0127127	-0.29384	0.115206	0.000970034	-0.19652
SRSF2	17:77694238:C:T	otherT	severe2	1	severe2	0.210645	-0.169844	0.134605	0.00195412	-0.148634
SRSF2	17:77694942:T:C	B	ctrl	1	ctrl	0.119963	0.134044	0.0857482	0.0228892	0.0873517
SRSF2	17:77694942:T:C	CD4T	ctrl	1	ctrl	0.0963332	0.119689	0.071558	0.0220482	0.124629
SRSF2	17:77694942:T:C	CD8T	ctrl	1	ctrl	0.0580464	0.121809	0.0638062	0.0213239	0.116485
SRSF2	17:77694942:T:C	DC	ctrl	1	ctrl	0.158845	0.133313	0.0941871	0.0224542	0.080421
SRSF2	17:77694942:T:C	Mono	ctrl	1	ctrl	0.0392068	0.166557	0.0801198	0.0202458	0.10925
SRSF2	17:77694942:T:C	NK	ctrl	1	ctrl	0.145567	0.101615	0.0694887	0.0222906	0.105119
SRSF2	17:77694942:T:C	otherT	ctrl	1	ctrl	0.0762469	0.126256	0.0707565	0.0221694	0.0817703
SRSF2	17:77700166:A:C	B	ctrl;severe2	2	ctrl	0.0798138	0.151801	0.0861083	0.0155255	0.0911563
SRSF2	17:77700166:A:C	CD4T	ctrl;severe2	2	ctrl	0.110407	0.115882	0.0721939	0.015197	0.12931
SRSF2	17:77700166:A:C	CD8T	ctrl;severe2	2	ctrl	0.027934	0.142476	0.0642241	0.0141303	0.121711
SRSF2	17:77700166:A:C	DC	ctrl;severe2	2	ctrl	0.15836	0.135683	0.0957495	0.01548	0.0835246
SRSF2	17:77700166:A:C	Mono	ctrl;severe2	2	ctrl	0.0482733	0.161189	0.0809992	0.0139829	0.113247
SRSF2	17:77700166:A:C	NK	ctrl;severe2	2	ctrl	0.123238	0.108358	0.0699404	0.0151904	0.109375
SRSF2	17:77700166:A:C	otherT	ctrl;severe2	2	ctrl	0.120721	0.111776	0.0716508	0.0154327	0.0844767
SRSF2	17:77702482:G:A	B	severe2	1	severe2	0.00212069	-0.382495	0.120041	0.000927941	-0.216985
SRSF2	17:77702482:G:A	CD4T	severe2	1	severe2	0.0146895	-0.351128	0.140663	0.00120792	-0.25385
SRSF2	17:77702482:G:A	CD8T	severe2	1	severe2	0.0082553	-0.349648	0.128903	0.0012185	-0.243146
SRSF2	17:77702482:G:A	DC	severe2	1	severe2	0.0188783	-0.33637	0.139981	0.00204106	-0.178055
SRSF2	17:77702482:G:A	Mono	severe2	1	severe2	0.304632	-0.135172	0.130762	0.00525807	-0.238438
SRSF2	17:77702482:G:A	NK	severe2	1	severe2	0.0870116	-0.207068	0.119472	0.00247947	-0.19698
SRSF2	17:77702482:G:A	otherT	severe2	1	severe2	0.699219	-0.0545449	0.14067	0.00809216	-0.146538
SRSF2	17:77716844:C:A	B	ctrl	1	ctrl	0.0378487	0.201453	0.0962161	0.00788691	0.108264
SRSF2	17:77716844:C:A	CD4T	ctrl	1	ctrl	0.113936	0.124923	0.0786009	0.00829944	0.143928
SRSF2	17:77716844:C:A	CD8T	ctrl	1	ctrl	0.0848264	0.120134	0.0692772	0.00795456	0.13542
SRSF2	17:77716844:C:A	DC	ctrl	1	ctrl	0.0390763	0.213552	0.102667	0.00747924	0.101221
SRSF2	17:77716844:C:A	Mono	ctrl	1	ctrl	0.0548384	0.167522	0.0866132	0.00726219	0.128735
SRSF2	17:77716844:C:A	NK	ctrl	1	ctrl	0.0362316	0.159079	0.0753337	0.00736779	0.126225
SRSF2	17:77716844:C:A	otherT	ctrl	1	ctrl	0.121433	0.119118	0.0765044	0.00805628	0.100593
SRSF2	17:77728128:G:A	B	ctrl	1	ctrl	0.0782613	0.247227	0.139507	0.0043796	0.209258
SRSF2	17:77728128:G:A	CD4T	ctrl	1	ctrl	0.315946	0.116078	0.115393	0.00636077	0.21938
SRSF2	17:77728128:G:A	CD8T	ctrl	1	ctrl	0.0930168	0.172535	0.102105	0.00388408	0.218129
SRSF2	17:77728128:G:A	DC	ctrl	1	ctrl	0.0150495	0.372065	0.151427	0.00196374	0.211407
SRSF2	17:77728128:G:A	Mono	ctrl	1	ctrl	0.00451835	0.360443	0.125165	0.00169492	0.225767
SRSF2	17:77728128:G:A	NK	ctrl	1	ctrl	0.0638201	0.208378	0.111668	0.00241527	0.217148
SRSF2	17:77728128:G:A	otherT	ctrl	1	ctrl	0.00473719	0.320277	0.111818	0.00189878	0.210553
SRSF2	17:77728532:C:G	B	ctrl	1	ctrl	0.184137	0.163254	0.122393	0.00501798	0.171022
SRSF2	17:77728532:C:G	CD4T	ctrl	1	ctrl	0.193788	0.133175	0.10206	0.00337878	0.199044
SRSF2	17:77728532:C:G	CD8T	ctrl	1	ctrl	0.0249212	0.201673	0.0890804	0.00172552	0.195267
SRSF2	17:77728532:C:G	DC	ctrl	1	ctrl	0.0434431	0.272808	0.134047	0.00166374	0.169274
SRSF2	17:77728532:C:G	Mono	ctrl	1	ctrl	0.00454375	0.31972	0.111096	0.00122235	0.193716
SRSF2	17:77728532:C:G	NK	ctrl	1	ctrl	0.0672587	0.179193	0.0972737	0.00175354	0.18689
SRSF2	17:77728532:C:G	otherT	ctrl	1	ctrl	0.00828045	0.267035	0.0998827	0.00144509	0.170466
SRSF3	6:35648889:C:T	B	mild1	1	mild1	0.151859	0.203923	0.140875	0.035764	0.132126
SRSF3	6:35648889:C:T	CD4T	mild1	1	mild1	0.00544612	0.284814	0.099539	0.0244789	0.16644
SRSF3	6:35648889:C:T	CD8T	mild1	1	mild1	0.63746	0.055457	0.117207	0.035148	0.137917
SRSF3	6:35648889:C:T	DC	mild1	1	mild1	0.0841671	0.199493	0.114058	0.0341532	0.11205
SRSF3	6:35648889:C:T	Mono	mild1	1	mild1	0.0891395	0.168011	0.097498	0.032685	0.145615
SRSF3	6:35648889:C:T	NK	mild1	1	mild1	0.198885	0.148974	0.114997	0.0330888	0.123747
SRSF3	6:35648889:C:T	otherT	mild1	1	mild1	0.067247	0.259309	0.139747	0.0339292	0.101337
SRSF3	6:35696475:G:A	B	mild1	1	mild1	0.0386195	0.280084	0.133073	0.0311995	0.128451
SRSF3	6:35696475:G:A	CD4T	mild1	1	mild1	0.0213585	0.226119	0.0962118	0.0271813	0.157826
SRSF3	6:35696475:G:A	CD8T	mild1	1	mild1	0.533458	0.0695888	0.111237	0.032559	0.132763
SRSF3	6:35696475:G:A	DC	mild1	1	mild1	0.146048	0.15935	0.108542	0.0322558	0.107053
SRSF3	6:35696475:G:A	Mono	mild1	1	mild1	0.0710386	0.166035	0.0906148	0.0295983	0.140196
SRSF3	6:35696475:G:A	NK	mild1	1	mild1	0.299055	0.114866	0.109894	0.0307892	0.118677
SRSF3	6:35696475:G:A	otherT	mild1	1	mild1	0.030291	0.29052	0.131696	0.0311578	0.0978504
SRSF3	6:35710846:C:G	CD4T	ctrl	1	ctrl	0.0940616	-0.134738	0.0799992	0.0466156	-0.140903
SRSF3	6:35710846:C:G	CD8T	ctrl	1	ctrl	0.0436158	-0.199801	0.0982363	0.0448858	-0.134698
SRSF3	6:35710846:C:G	DC	ctrl	1	ctrl	0.212194	-0.149346	0.119244	0.0487009	-0.0930937
SRSF3	6:35710846:C:G	Mono	ctrl	1	ctrl	0.27568	-0.105441	0.0964016	0.0492507	-0.121642
SRSF3	6:35710846:C:G	NK	ctrl	1	ctrl	0.00419412	-0.31129	0.107199	0.0436409	-0.126592
SRSF3	6:35710846:C:G	otherT	ctrl	1	ctrl	0.167722	-0.125443	0.0905199	0.0466119	-0.094715
SRSF3	6:35723863:C:T	B	ctrl	1	ctrl	0.356366	-0.0964233	0.104245	0.00926005	-0.139915
SRSF3	6:35723863:C:T	CD4T	ctrl	1	ctrl	0.0627852	-0.156412	0.0834818	0.00420545	-0.181794
SRSF3	6:35723863:C:T	CD8T	ctrl	1	ctrl	0.0348834	-0.216559	0.101775	0.00384727	-0.175914
SRSF3	6:35723863:C:T	DC	ctrl	1	ctrl	0.00350344	-0.358552	0.121023	0.00300978	-0.141206
SRSF3	6:35723863:C:T	Mono	ctrl	1	ctrl	0.0349204	-0.210308	0.0988681	0.00325585	-0.167955
SRSF3	6:35723863:C:T	NK	ctrl	1	ctrl	0.0124236	-0.284022	0.11236	0.00311653	-0.16762
SRSF3	6:35723863:C:T	otherT	ctrl	1	ctrl	0.175234	-0.128542	0.0944068	0.00429579	-0.135936
SRSF3	6:35724005:A:G	B	mild1	1	mild1	0.0215024	-0.317346	0.135183	0.0174152	-0.152274
SRSF3	6:35724005:A:G	CD4T	mild1	1	mild1	0.173316	-0.138335	0.100641	0.019491	-0.169612
SRSF3	6:35724005:A:G	CD8T	mild1	1	mild1	0.51048	-0.0751155	0.113604	0.0202676	-0.152855
SRSF3	6:35724005:A:G	DC	mild1	1	mild1	0.0202147	-0.254471	0.10736	0.01656	-0.138146
SRSF3	6:35724005:A:G	Mono	mild1	1	mild1	0.0441669	-0.19272	0.0940826	0.0161921	-0.160172
SRSF3	6:35724005:A:G	NK	mild1	1	mild1	0.212917	-0.140082	0.111566	0.0183537	-0.14338
SRSF3	6:35724005:A:G	otherT	mild1	1	mild1	0.0117663	-0.340792	0.132144	0.0166076	-0.130225
SRSF3	6:35727764:G:T	B	ctrl	1	ctrl	0.700525	0.0404024	0.10486	0.0467111	0.105884
SRSF3	6:35727764:G:T	CD4T	ctrl	1	ctrl	0.0936691	0.141488	0.0839061	0.0349673	0.151279
SRSF3	6:35727764:G:T	CD8T	ctrl	1	ctrl	0.060751	0.19318	0.102286	0.0340701	0.144308
SRSF3	6:35727764:G:T	DC	ctrl	1	ctrl	0.0256116	0.277941	0.123388	0.0335163	0.105841
SRSF3	6:35727764:G:T	Mono	ctrl	1	ctrl	0.032993	0.211781	0.0984768	0.0312603	0.136964
SRSF3	6:35727764:G:T	NK	ctrl	1	ctrl	0.0240012	0.259257	0.113796	0.03332	0.134963
SRSF3	6:35727764:G:T	otherT	ctrl	1	ctrl	0.185149	0.12578	0.0945174	0.0348871	0.103891
SRSF3	6:35739086:C:T	B	mild1	1	mild1	0.188454	-0.199169	0.15008	0.045821	-0.133056
SRSF3	6:35739086:C:T	CD4T	mild1	1	mild1	0.100302	-0.176695	0.10621	0.0408242	-0.160551
SRSF3	6:35739086:C:T	CD8T	mild1	1	mild1	0.127224	-0.182174	0.11814	0.0410354	-0.139931
SRSF3	6:35739086:C:T	DC	mild1	1	mild1	0.00297262	-0.341951	0.111544	0.0354151	-0.122104
SRSF3	6:35739086:C:T	Mono	mild1	1	mild1	0.0444227	-0.202054	0.0987618	0.0373221	-0.14757
SRSF3	6:35739086:C:T	NK	mild1	1	mild1	0.468819	-0.0866649	0.119067	0.0455074	-0.12404
SRSF3	6:35739086:C:T	otherT	mild1	1	mild1	0.410765	-0.125158	0.151351	0.0437674	-0.104781
SRSF3	6:35739511:T:TC	B	ctrl	1	ctrl	0.140308	-0.207896	0.140285	0.031352	-0.18009
SRSF3	6:35739511:T:TC	CD4T	ctrl	1	ctrl	0.0813528	-0.197949	0.112867	0.0280544	-0.209134
SRSF3	6:35739511:T:TC	CD8T	ctrl	1	ctrl	0.291498	-0.148206	0.140037	0.0349363	-0.19867
SRSF3	6:35739511:T:TC	DC	ctrl	1	ctrl	0.0157992	-0.405559	0.166289	0.0254587	-0.182942
SRSF3	6:35739511:T:TC	Mono	ctrl	1	ctrl	0.00191023	-0.413257	0.130962	0.022088	-0.211519
SRSF3	6:35739511:T:TC	NK	ctrl	1	ctrl	0.273379	-0.173568	0.157933	0.0315833	-0.193353
SRSF3	6:35739511:T:TC	otherT	ctrl	1	ctrl	0.100227	-0.217264	0.131415	0.0286963	-0.175384
SRSF3	6:35766461:G:C	B	ctrl	1	ctrl	0.0588019	0.183096	0.0962056	0.00321988	0.177908
SRSF3	6:35766461:G:C	CD4T	ctrl	1	ctrl	0.202785	0.102504	0.0801547	0.00494673	0.194693
SRSF3	6:35766461:G:C	CD8T	ctrl	1	ctrl	0.0055751	0.267021	0.09503	0.000339927	0.203933
SRSF3	6:35766461:G:C	DC	ctrl	1	ctrl	0.137552	0.178476	0.119601	0.00212159	0.173954
SRSF3	6:35766461:G:C	Mono	ctrl	1	ctrl	0.0972424	0.158827	0.0952187	0.00382484	0.189154
SRSF3	6:35766461:G:C	NK	ctrl	1	ctrl	0.000462832	0.376378	0.105326	8.38163e-05	0.206374
SRSF3	6:35766461:G:C	otherT	ctrl	1	ctrl	0.00190301	0.269626	0.0854043	0.000133318	0.181956
SRSF3	6:35768292:A:C	B	ctrl	1	ctrl	0.0811689	0.152707	0.0870146	0.0120358	0.12415
SRSF3	6:35768292:A:C	CD4T	ctrl	1	ctrl	0.335022	0.0696431	0.0720252	0.0169387	0.143702
SRSF3	6:35768292:A:C	CD8T	ctrl	1	ctrl	0.0685622	0.15823	0.0862917	0.0101433	0.14492
SRSF3	6:35768292:A:C	DC	ctrl	1	ctrl	0.0560025	0.205233	0.106633	0.00862113	0.121872
SRSF3	6:35768292:A:C	Mono	ctrl	1	ctrl	0.290094	0.0918613	0.0865484	0.0176106	0.134213
SRSF3	6:35768292:A:C	NK	ctrl	1	ctrl	0.00586534	0.268731	0.0962592	0.00673957	0.148247
SRSF3	6:35768292:A:C	otherT	ctrl	1	ctrl	0.00181439	0.248471	0.0783375	0.00629201	0.127437
SRSF3	6:35770767:A:G	B	ctrl	1	ctrl	0.287297	-0.0930378	0.0871463	0.0266241	-0.111029
SRSF3	6:35770767:A:G	CD4T	ctrl	1	ctrl	0.293912	-0.0739825	0.0702592	0.0196429	-0.13805
SRSF3	6:35770767:A:G	CD8T	ctrl	1	ctrl	0.059244	-0.159955	0.0841908	0.0121789	-0.139926
SRSF3	6:35770767:A:G	DC	ctrl	1	ctrl	0.0618109	-0.196801	0.104653	0.0111321	-0.114148
SRSF3	6:35770767:A:G	Mono	ctrl	1	ctrl	0.266972	-0.0947196	0.0850342	0.0212117	-0.127743
SRSF3	6:35770767:A:G	NK	ctrl	1	ctrl	0.0041833	-0.274394	0.0944654	0.00833378	-0.145477
SRSF3	6:35770767:A:G	otherT	ctrl	1	ctrl	0.00108667	-0.254956	0.0766258	0.00747144	-0.122505
SRSF3	6:35771564:G:A	B	ctrl	1	ctrl	0.225771	-0.112041	0.0921406	0.0190343	-0.150602
SRSF3	6:35771564:G:A	CD4T	ctrl	1	ctrl	0.218559	-0.0934356	0.0756465	0.0115068	-0.171985
SRSF3	6:35771564:G:A	CD8T	ctrl	1	ctrl	0.00618836	-0.246294	0.0887731	0.000736234	-0.190705
SRSF3	6:35771564:G:A	DC	ctrl	1	ctrl	0.0541677	-0.217804	0.112305	0.00248176	-0.160135
SRSF3	6:35771564:G:A	Mono	ctrl	1	ctrl	0.163995	-0.12607	0.0901723	0.011305	-0.166893
SRSF3	6:35771564:G:A	NK	ctrl	1	ctrl	0.000161088	-0.379725	0.0983025	0.000103792	-0.205838
SRSF3	6:35771564:G:A	otherT	ctrl	1	ctrl	0.00129847	-0.262865	0.0802913	0.000175502	-0.171007
SRSF3	6:35775456:T:A	B	ctrl	1	ctrl	0.242508	0.107023	0.0912346	0.0363406	0.116389
SRSF3	6:35775456:T:A	CD4T	ctrl	1	ctrl	0.270277	0.0835587	0.0755363	0.0249202	0.141644
SRSF3	6:35775456:T:A	CD8T	ctrl	1	ctrl	0.072621	0.163097	0.090252	0.012656	0.149399
SRSF3	6:35775456:T:A	DC	ctrl	1	ctrl	0.195309	0.147526	0.113452	0.0145616	0.120791
SRSF3	6:35775456:T:A	Mono	ctrl	1	ctrl	0.340041	0.0874298	0.0913673	0.0407831	0.128319
SRSF3	6:35775456:T:A	NK	ctrl	1	ctrl	0.000317252	0.362982	0.0986649	0.00493277	0.177218
SRSF3	6:35775456:T:A	otherT	ctrl	1	ctrl	0.00113033	0.267001	0.0805304	0.00530295	0.140746
SRSF3	6:35776526:C:G	B	ctrl	1	ctrl	0.16243	0.124015	0.0883688	0.0267627	0.118072
SRSF3	6:35776526:C:G	CD4T	ctrl	1	ctrl	0.183179	0.099212	0.0742189	0.017889	0.14623
SRSF3	6:35776526:C:G	CD8T	ctrl	1	ctrl	0.0187928	0.205285	0.0864798	0.00454309	0.161429
SRSF3	6:35776526:C:G	DC	ctrl	1	ctrl	0.315701	0.111269	0.110561	0.0184646	0.113808
SRSF3	6:35776526:C:G	NK	ctrl	1	ctrl	6.17721e-05	0.385064	0.0936329	0.00149593	0.186829
SRSF3	6:35776526:C:G	otherT	ctrl	1	ctrl	0.00540521	0.221027	0.0783767	0.00269222	0.135408
SRSF3	6:35776992:C:G	CD4T	ctrl	1	ctrl	0.246343	-0.0841215	0.0723012	0.0281657	-0.133418
SRSF3	6:35776992:C:G	CD8T	ctrl	1	ctrl	0.0286286	-0.192296	0.0870696	0.0116789	-0.15143
SRSF3	6:35776992:C:G	DC	ctrl	1	ctrl	0.501839	-0.0733641	0.108996	0.0365996	-0.104521
SRSF3	6:35776992:C:G	NK	ctrl	1	ctrl	0.00141451	-0.312354	0.0961988	0.00718441	-0.177112
SRSF3	6:35776992:C:G	otherT	ctrl	1	ctrl	8.22418e-05	-0.316989	0.0784424	0.00394132	-0.151204
SRSF3	6:35783763:G:A	CD8T	ctrl	1	ctrl	0.0573438	0.174892	0.0913524	0.0499498	0.140795
SRSF3	6:35783763:G:A	NK	ctrl	1	ctrl	0.0094187	0.260672	0.0992108	0.0375694	0.178545
SRSF3	6:35783763:G:A	otherT	ctrl	1	ctrl	5.11937e-06	0.371423	0.0787112	0.00465866	0.188103
SRSF3	6:35783795:G:A	otherT	ctrl	1	ctrl	1.88073e-06	0.378606	0.0765309	0.00288168	0.213892
SRSF3	6:35786076:C:T	CD4T	ctrl	1	ctrl	0.0210269	0.183116	0.0785827	0.00171277	0.226439
SRSF3	6:35786076:C:T	CD8T	ctrl	1	ctrl	0.0011688	0.303253	0.0917312	0.000131164	0.264745
SRSF3	6:35786076:C:T	DC	ctrl	1	ctrl	0.0167302	0.293713	0.121502	0.00105513	0.23764
SRSF3	6:35786076:C:T	Mono	ctrl	1	ctrl	0.0515973	0.189603	0.0966884	0.00507041	0.223083
SRSF3	6:35786076:C:T	NK	ctrl	1	ctrl	6.45669e-07	0.512034	0.0988595	7.17876e-08	0.33041
SRSF3	6:35786076:C:T	otherT	ctrl	1	ctrl	0.000214499	0.317317	0.0837794	8.11349e-06	0.257299
SRSF3	6:35812380:T:C	B	ctrl	1	ctrl	0.120974	-0.180614	0.115857	0.0380359	-0.120866
SRSF3	6:35812380:T:C	CD4T	ctrl	1	ctrl	0.0384205	-0.196593	0.0941825	0.034447	-0.169025
SRSF3	6:35812380:T:C	CD8T	ctrl	1	ctrl	0.0173812	-0.273875	0.113947	0.0337295	-0.160872
SRSF3	6:35812380:T:C	DC	ctrl	1	ctrl	0.94729	-0.00949018	0.143331	0.0412315	-0.109053
SRSF3	6:35812380:T:C	Mono	ctrl	1	ctrl	0.0765941	-0.197686	0.110924	0.0350131	-0.147356
SRSF3	6:35812380:T:C	NK	ctrl	1	ctrl	0.0797947	-0.227295	0.128939	0.0356889	-0.145259
SRSF3	6:35812380:T:C	otherT	ctrl	1	ctrl	0.0924979	-0.178778	0.105634	0.0357459	-0.114021
SRSF3	6:35844602:T:C	B	ctrl	1	ctrl	0.103029	0.153377	0.093542	0.00420724	0.145615
SRSF3	6:35844602:T:C	CD4T	ctrl	1	ctrl	0.231361	0.0941156	0.0783403	0.00448476	0.181714
SRSF3	6:35844602:T:C	CD8T	ctrl	1	ctrl	0.00329816	0.272145	0.0912212	0.000470592	0.18474
SRSF3	6:35844602:T:C	DC	ctrl	1	ctrl	0.384166	0.103769	0.118922	0.00333735	0.13766
SRSF3	6:35844602:T:C	Mono	ctrl	1	ctrl	0.00963381	0.240009	0.091613	0.000827434	0.173347
SRSF3	6:35844602:T:C	NK	ctrl	1	ctrl	0.00290588	0.312517	0.103382	0.000430482	0.174809
SRSF3	6:35844602:T:C	otherT	ctrl	1	ctrl	0.0180129	0.199769	0.0835918	0.000733638	0.142806
SRSF3	6:36037082:T:A	B	ctrl	1	ctrl	0.0522844	0.16199	0.0828487	0.0157057	0.0996691
SRSF3	6:36037082:T:A	CD4T	ctrl	1	ctrl	0.0972117	0.114834	0.0688381	0.0165867	0.1375
SRSF3	6:36037082:T:A	CD8T	ctrl	1	ctrl	0.0940192	0.139752	0.0829593	0.0164239	0.129913
SRSF3	6:36037082:T:A	DC	ctrl	1	ctrl	0.0421452	0.20634	0.100747	0.0148534	0.092781
SRSF3	6:36037082:T:A	Mono	ctrl	1	ctrl	0.00430961	0.228278	0.0788416	0.0120353	0.12604
SRSF3	6:36037082:T:A	NK	ctrl	1	ctrl	0.119453	0.146547	0.0936254	0.0170852	0.118136
SRSF3	6:36037082:T:A	otherT	ctrl	1	ctrl	0.616132	0.0388028	0.0772479	0.0214335	0.0881868
SRSF3	6:36071376:T:C	B	ctrl	1	ctrl	0.00436299	0.234877	0.0812278	0.0348552	0.100367
SRSF3	6:36071376:T:C	CD4T	ctrl	1	ctrl	0.208793	0.086556	0.0685909	0.0456281	0.121318
SRSF3	6:36071376:T:C	CD8T	ctrl	1	ctrl	0.178582	0.111971	0.0828761	0.0446167	0.115985
SRSF3	6:36071376:T:C	DC	ctrl	1	ctrl	0.0596275	0.190146	0.100252	0.0373315	0.0883684
SRSF3	6:36071376:T:C	Mono	ctrl	1	ctrl	0.00661486	0.214805	0.0780781	0.0312002	0.118772
SRSF3	6:36071376:T:C	NK	ctrl	1	ctrl	0.226266	0.112916	0.0929658	0.0462767	0.106065
SRSF3	6:36126730:C:T	B	ctrl	1	ctrl	0.000449451	0.283429	0.079101	0.000204253	0.156475
SRSF3	6:36126730:C:T	CD4T	ctrl	1	ctrl	0.0699287	0.122357	0.0670655	0.0046433	0.161839
SRSF3	6:36126730:C:T	CD8T	ctrl	1	ctrl	0.225977	0.100993	0.0830895	0.0127464	0.153532
SRSF3	6:36126730:C:T	DC	ctrl	1	ctrl	0.006953	0.269717	0.0986681	0.000394069	0.144665
SRSF3	6:36126730:C:T	Mono	ctrl	1	ctrl	0.00296395	0.235845	0.0781676	0.000328038	0.166906
SRSF3	6:36126730:C:T	NK	ctrl	1	ctrl	0.024776	0.206866	0.0913022	0.00190108	0.157615
SRSF3	6:36126730:C:T	otherT	ctrl	1	ctrl	0.362408	0.0692848	0.0758552	0.0115908	0.125524
SRSF3	6:36139395:G:A	B	ctrl	1	ctrl	0.00322385	0.24555	0.082112	0.000848712	0.165751
SRSF3	6:36139395:G:A	CD4T	ctrl	1	ctrl	0.354133	0.0653155	0.0702871	0.0405083	0.140239
SRSF3	6:36139395:G:A	CD8T	ctrl	1	ctrl	0.115052	0.132928	0.0838924	0.0140313	0.153413
SRSF3	6:36139395:G:A	DC	ctrl	1	ctrl	0.00316511	0.302635	0.101029	0.000342108	0.166021
SRSF3	6:36139395:G:A	Mono	ctrl	1	ctrl	0.00037846	0.284785	0.0784337	0.000150051	0.191459
SRSF3	6:36139395:G:A	NK	ctrl	1	ctrl	0.00746694	0.250264	0.0923851	0.00126382	0.173035
SRSF3	6:36139395:G:A	otherT	ctrl	1	ctrl	0.338738	0.0747053	0.0778573	0.0206605	0.12348
SRSF3	6:36151880:G:T	B	ctrl	1	ctrl	0.0160678	0.20366	0.0837063	0.0131602	0.115747
SRSF3	6:36151880:G:T	CD4T	ctrl	1	ctrl	0.300054	0.0727093	0.0699368	0.0292631	0.130481
SRSF3	6:36151880:G:T	CD8T	ctrl	1	ctrl	0.280364	0.0908474	0.083872	0.0289772	0.126023
SRSF3	6:36151880:G:T	DC	ctrl	1	ctrl	0.00678114	0.277717	0.101276	0.0116787	0.112858
SRSF3	6:36151880:G:T	Mono	ctrl	1	ctrl	0.00295401	0.240996	0.0798467	0.00971477	0.139361
SRSF3	6:36151880:G:T	NK	ctrl	1	ctrl	0.0677042	0.170949	0.0929511	0.0157885	0.12614
SRSF3	6:36151880:G:T	otherT	ctrl	1	ctrl	0.340069	0.0743951	0.0777486	0.0244507	0.097176
SRSF3	6:36179895:C:G	B	ctrl	1	ctrl	0.00786697	0.241682	0.0897981	0.000346129	0.155056
SRSF3	6:36179895:C:G	CD4T	ctrl	1	ctrl	0.0346644	0.156913	0.0736609	0.000679776	0.188708
SRSF3	6:36179895:C:G	CD8T	ctrl	1	ctrl	0.0457339	0.179853	0.0893216	0.000933067	0.181649
SRSF3	6:36179895:C:G	DC	ctrl	1	ctrl	0.0212831	0.253703	0.109108	0.000294916	0.147269
SRSF3	6:36179895:C:G	Mono	ctrl	1	ctrl	0.0019064	0.270755	0.0857859	0.000127646	0.1781
SRSF3	6:36179895:C:G	NK	ctrl	1	ctrl	0.0370525	0.211682	0.10069	0.000695772	0.171797
SRSF3	6:36179895:C:G	otherT	ctrl	1	ctrl	0.256656	0.094788	0.0832662	0.0022639	0.142631
SRSF3	6:36196335:CCT:C	B	ctrl	1	ctrl	0.00460226	0.24529	0.0853514	0.000187552	0.160506
SRSF3	6:36196335:CCT:C	CD4T	ctrl	1	ctrl	0.0326467	0.15284	0.0709269	0.000565583	0.189988
SRSF3	6:36196335:CCT:C	CD8T	ctrl	1	ctrl	0.0693314	0.157446	0.0861052	0.00116384	0.182951
SRSF3	6:36196335:CCT:C	DC	ctrl	1	ctrl	0.026594	0.235761	0.105363	0.000203543	0.152796
SRSF3	6:36196335:CCT:C	Mono	ctrl	1	ctrl	0.00083834	0.279182	0.082027	4.32081e-05	0.181852
SRSF3	6:36196335:CCT:C	NK	ctrl	1	ctrl	0.021735	0.224112	0.0967211	0.000406223	0.175759
SRSF3	6:36196335:CCT:C	otherT	ctrl	1	ctrl	0.160056	0.112732	0.0798722	0.00145159	0.148882
SRSF3	6:36237896:T:A	B	ctrl	1	ctrl	0.231441	0.138879	0.115617	0.0144816	0.149649
SRSF3	6:36237896:T:A	CD4T	ctrl	1	ctrl	0.00645717	0.25491	0.0923776	0.00596206	0.199332
SRSF3	6:36237896:T:A	CD8T	ctrl	1	ctrl	0.262141	0.129935	0.115465	0.0119746	0.181699
SRSF3	6:36237896:T:A	DC	ctrl	1	ctrl	0.493627	0.094782	0.138149	0.0105543	0.142783
SRSF3	6:36237896:T:A	Mono	ctrl	1	ctrl	0.00542178	0.312175	0.110748	0.00589592	0.182584
SRSF3	6:36237896:T:A	NK	ctrl	1	ctrl	0.330833	0.12548	0.128654	0.0109086	0.170884
SRSF3	6:36237896:T:A	otherT	ctrl	1	ctrl	0.00271085	0.312305	0.102531	0.00606615	0.152443
SRSF3	6:36240196:G:A	B	ctrl	1	ctrl	0.0329923	0.189245	0.0879925	0.00124547	0.141912
SRSF3	6:36240196:G:A	CD4T	ctrl	1	ctrl	0.0445646	0.147789	0.0730015	0.00114006	0.179736
SRSF3	6:36240196:G:A	CD8T	ctrl	1	ctrl	0.0973703	0.14821	0.0888815	0.00206186	0.171179
SRSF3	6:36240196:G:A	DC	ctrl	1	ctrl	0.0397738	0.223235	0.107707	0.000576398	0.135506
SRSF3	6:36240196:G:A	Mono	ctrl	1	ctrl	0.000582394	0.294783	0.0840069	0.000227961	0.17025
SRSF3	6:36240196:G:A	NK	ctrl	1	ctrl	0.0307012	0.215282	0.0987641	0.000933112	0.162305
SRSF3	6:36240196:G:A	otherT	ctrl	1	ctrl	0.182412	0.111745	0.0834453	0.00208751	0.132223
SRSF3	6:36240534:T:C	B	ctrl	1	ctrl	0.00387846	0.252456	0.0861528	0.000200584	0.170444
SRSF3	6:36240534:T:C	CD4T	ctrl	1	ctrl	0.0396652	0.149049	0.0718666	0.000784292	0.197529
SRSF3	6:36240534:T:C	CD8T	ctrl	1	ctrl	0.0565433	0.167945	0.0874376	0.00115164	0.191711
SRSF3	6:36240534:T:C	DC	ctrl	1	ctrl	0.058562	0.201827	0.105959	0.000354731	0.161394
SRSF3	6:36240534:T:C	Mono	ctrl	1	ctrl	0.000119923	0.32261	0.081837	1.25853e-05	0.194375
SRSF3	6:36240534:T:C	NK	ctrl	1	ctrl	0.0205049	0.22581	0.0965131	0.000479463	0.184806
SRSF3	6:36240534:T:C	otherT	ctrl	1	ctrl	0.126729	0.125469	0.0817347	0.00161895	0.157629
SRSF3	6:36249501:G:T	B	ctrl	1	ctrl	0.0518252	0.186284	0.0950852	0.00128491	0.183003
SRSF3	6:36249501:G:T	CD4T	ctrl	1	ctrl	0.00929607	0.206108	0.078294	0.000152391	0.219101
SRSF3	6:36249501:G:T	CD8T	ctrl	1	ctrl	0.0897009	0.162576	0.0952226	0.00140869	0.209013
SRSF3	6:36249501:G:T	DC	ctrl	1	ctrl	0.0665782	0.216001	0.11696	0.000354613	0.178367
SRSF3	6:36249501:G:T	Mono	ctrl	1	ctrl	5.92163e-05	0.368108	0.0892472	9.70848e-06	0.212845
SRSF3	6:36249501:G:T	NK	ctrl	1	ctrl	0.0752311	0.192415	0.107469	0.000861485	0.2007
SRSF3	6:36249501:G:T	otherT	ctrl	1	ctrl	0.0188949	0.20675	0.0871788	0.000293728	0.178697
SRSF3	6:36258420:T:C	B	ctrl	1	ctrl	0.25121	0.108724	0.0944147	0.00838649	0.121706
SRSF3	6:36258420:T:C	CD4T	ctrl	1	ctrl	0.108653	0.122998	0.0762463	0.00471436	0.166001
SRSF3	6:36258420:T:C	CD8T	ctrl	1	ctrl	0.0429868	0.186372	0.0913554	0.00380152	0.159542
SRSF3	6:36258420:T:C	DC	ctrl	1	ctrl	0.134441	0.169285	0.112538	0.00381521	0.116641
SRSF3	6:36258420:T:C	Mono	ctrl	1	ctrl	0.00173981	0.281842	0.0885067	0.00242791	0.154557
SRSF3	6:36258420:T:C	NK	ctrl	1	ctrl	0.0230297	0.233647	0.101829	0.00339414	0.148479
SRSF3	6:36258420:T:C	otherT	ctrl	1	ctrl	0.0986795	0.141417	0.0851446	0.00407237	0.116858
SRSF3	6:36271276:A:G	B	ctrl	1	ctrl	0.201766	-0.152262	0.11879	0.0369331	-0.133242
SRSF3	6:36271276:A:G	CD4T	ctrl	1	ctrl	0.254496	-0.104767	0.0916155	0.0358066	-0.164036
SRSF3	6:36271276:A:G	CD8T	ctrl	1	ctrl	0.0869988	-0.192881	0.112009	0.0334118	-0.160425
SRSF3	6:36271276:A:G	DC	ctrl	1	ctrl	0.036513	-0.283045	0.134244	0.0313767	-0.131521
SRSF3	6:36271276:A:G	Mono	ctrl	1	ctrl	0.00981645	-0.280215	0.107234	0.0281718	-0.158603
SRSF3	6:36271276:A:G	NK	ctrl	1	ctrl	0.114984	-0.196904	0.124261	0.0328276	-0.152207
SRSF3	6:36271276:A:G	otherT	ctrl	1	ctrl	0.0484627	-0.206151	0.103677	0.0323513	-0.130275
SRSF3	6:36278930:C:A	B	ctrl	1	ctrl	0.102999	0.176583	0.107686	0.00653841	0.146806
SRSF3	6:36278930:C:A	CD4T	ctrl	1	ctrl	0.0659304	0.163698	0.0884179	0.00514459	0.188376
SRSF3	6:36278930:C:A	CD8T	ctrl	1	ctrl	0.0551624	0.210173	0.108802	0.00523143	0.180751
SRSF3	6:36278930:C:A	DC	ctrl	1	ctrl	0.153706	0.190775	0.133112	0.00520446	0.139742
SRSF3	6:36278930:C:A	Mono	ctrl	1	ctrl	0.00361961	0.30579	0.103566	0.00385598	0.175326
SRSF3	6:36278930:C:A	NK	ctrl	1	ctrl	0.0759936	0.213703	0.119674	0.00526867	0.168709
SRSF3	6:36278930:C:A	otherT	ctrl	1	ctrl	0.0818886	0.172033	0.0982608	0.00528683	0.140372
SRSF3	6:36291689:A:T	B	ctrl	1	ctrl	0.0905551	0.181489	0.106589	0.04267	0.113013
SRSF3	6:36291689:A:T	CD4T	ctrl	1	ctrl	0.043889	0.175621	0.0864697	0.0405419	0.15437
SRSF3	6:36291689:A:T	CD8T	ctrl	1	ctrl	0.164143	0.1493	0.10682	0.0425807	0.143929
SRSF3	6:36291689:A:T	DC	ctrl	1	ctrl	0.331539	0.128575	0.132021	0.0424084	0.10451
SRSF3	6:36291689:A:T	Mono	ctrl	1	ctrl	0.00991384	0.265317	0.101669	0.0364456	0.139205
SRSF3	6:36291689:A:T	NK	ctrl	1	ctrl	0.322674	0.117418	0.118369	0.0441917	0.131381
SRSF3	6:36291689:A:T	otherT	ctrl	1	ctrl	0.0800039	0.169135	0.096002	0.0419188	0.106327
SRSF3	6:36297691:G:A	B	ctrl	1	ctrl	0.915565	0.0102605	0.0966252	0.0295589	0.103508
SRSF3	6:36297691:G:A	CD4T	ctrl	1	ctrl	0.00618259	0.215199	0.0775692	0.0138178	0.158626
SRSF3	6:36297691:G:A	CD8T	ctrl	1	ctrl	0.0449573	0.190953	0.0944891	0.0155699	0.146302
SRSF3	6:36297691:G:A	DC	ctrl	1	ctrl	0.00850289	0.30507	0.114534	0.0149952	0.104047
SRSF3	6:36297691:G:A	Mono	ctrl	1	ctrl	0.0500756	0.183531	0.0929716	0.0143248	0.137071
SRSF3	6:36297691:G:A	NK	ctrl	1	ctrl	0.221127	0.130936	0.106607	0.0172097	0.131319
SRSF3	6:36297691:G:A	otherT	ctrl	1	ctrl	0.214841	0.111013	0.0891475	0.0165702	0.101277
SRSF3	6:36301221:G:A	B	ctrl	1	ctrl	0.525952	0.0593167	0.0933268	0.0345538	0.0978176
SRSF3	6:36301221:G:A	CD4T	ctrl	1	ctrl	0.015625	0.183055	0.0749196	0.0274452	0.143502
SRSF3	6:36301221:G:A	CD8T	ctrl	1	ctrl	0.0940995	0.152823	0.0907409	0.0291419	0.132789
SRSF3	6:36301221:G:A	DC	ctrl	1	ctrl	0.0098403	0.28853	0.110468	0.0282473	0.0952406
SRSF3	6:36301221:G:A	Mono	ctrl	1	ctrl	0.177078	0.121635	0.0897203	0.0285793	0.123086
SRSF3	6:36301221:G:A	NK	ctrl	1	ctrl	0.0757957	0.181935	0.101814	0.0288402	0.121948
SRSF3	6:36301221:G:A	otherT	ctrl	1	ctrl	0.19586	0.110324	0.0849416	0.029394	0.0935856
SRSF3	6:36301307:A:C	B	ctrl	1	ctrl	0.743243	0.0302278	0.0921226	0.0109566	0.125255
SRSF3	6:36301307:A:C	CD4T	ctrl	1	ctrl	0.00324963	0.222116	0.0743466	0.000534904	0.184682
SRSF3	6:36301307:A:C	CD8T	ctrl	1	ctrl	0.00492333	0.254026	0.0890801	0.000670141	0.174556
SRSF3	6:36301307:A:C	DC	ctrl	1	ctrl	0.00212239	0.340904	0.109188	0.000764092	0.127109
SRSF3	6:36301307:A:C	Mono	ctrl	1	ctrl	0.084636	0.154328	0.0889478	0.00134792	0.159422
SRSF3	6:36301307:A:C	NK	ctrl	1	ctrl	0.0780255	0.17986	0.101424	0.0012235	0.157152
SRSF3	6:36301307:A:C	otherT	ctrl	1	ctrl	0.145522	0.123658	0.0845458	0.00153472	0.122663
SRSF3	6:36331447:T:C	B	ctrl	1	ctrl	0.00294078	0.299164	0.099062	0.00747279	0.154453
SRSF3	6:36331447:T:C	CD4T	ctrl	1	ctrl	0.0842951	0.143037	0.082349	0.0135542	0.163238
SRSF3	6:36331447:T:C	CD8T	ctrl	1	ctrl	0.366888	0.0915304	0.101152	0.0347832	0.148215
SRSF3	6:36331447:T:C	DC	ctrl	1	ctrl	0.0283548	0.268995	0.121612	0.00809431	0.141176
SRSF3	6:36331447:T:C	Mono	ctrl	1	ctrl	0.000857524	0.320448	0.0943353	0.00555027	0.177653
SRSF3	6:36331447:T:C	NK	ctrl	1	ctrl	0.458276	0.0840223	0.113018	0.0329357	0.141138
SRSF3	6:36331447:T:C	otherT	ctrl	1	ctrl	0.260937	0.107284	0.0950979	0.0255071	0.122224
SRSF3	6:36345130:A:G	B	ctrl	1	ctrl	0.0755119	-0.220348	0.123176	0.00381375	-0.174758
SRSF3	6:36345130:A:G	CD4T	ctrl	1	ctrl	0.0202366	-0.231328	0.0986453	0.00261562	-0.220308
SRSF3	6:36345130:A:G	CD8T	ctrl	1	ctrl	0.0171391	-0.285994	0.118726	0.00257754	-0.212625
SRSF3	6:36345130:A:G	DC	ctrl	1	ctrl	0.0362396	-0.304111	0.144022	0.0029701	-0.16795
SRSF3	6:36345130:A:G	Mono	ctrl	1	ctrl	0.131067	-0.175632	0.115731	0.00396399	-0.198082
SRSF3	6:36345130:A:G	NK	ctrl	1	ctrl	0.00504256	-0.374631	0.131788	0.00237269	-0.202187
SRSF3	6:36345130:A:G	otherT	ctrl	1	ctrl	0.347485	-0.105289	0.111745	0.00418948	-0.163971
SRSF3	6:36355198:G:A	B	ctrl	1	ctrl	0.0221055	-0.189037	0.0818015	0.000334291	-0.145895
SRSF3	6:36355198:G:A	CD4T	ctrl	1	ctrl	0.0343435	-0.142787	0.0669088	0.000382155	-0.176595
SRSF3	6:36355198:G:A	CD8T	ctrl	1	ctrl	0.0239748	-0.182631	0.0801281	0.000379867	-0.17096
SRSF3	6:36355198:G:A	DC	ctrl	1	ctrl	0.00214997	-0.297515	0.0954142	8.39381e-05	-0.141885
SRSF3	6:36355198:G:A	Mono	ctrl	1	ctrl	0.0202233	-0.182659	0.0778828	0.000187861	-0.164123
SRSF3	6:36355198:G:A	NK	ctrl	1	ctrl	0.0236478	-0.208819	0.0914228	0.000200639	-0.162477
SRSF3	6:36355198:G:A	otherT	ctrl	1	ctrl	0.110887	-0.122454	0.0763886	0.000605924	-0.13869
SRSF3	6:36357607:T:C	B	ctrl	1	ctrl	0.000455932	0.607617	0.169769	0.000164878	0.351556
SRSF3	6:36357607:T:C	CD4T	ctrl	1	ctrl	0.0371743	0.293673	0.139767	0.000901942	0.343824
SRSF3	6:36357607:T:C	CD8T	ctrl	1	ctrl	0.0358451	0.36109	0.170603	0.000909684	0.34596
SRSF3	6:36357607:T:C	DC	ctrl	1	ctrl	0.0141981	0.515074	0.207801	0.000425321	0.334678
SRSF3	6:36357607:T:C	Mono	ctrl	1	ctrl	0.00524562	0.461528	0.163089	0.000266352	0.351372
SRSF3	6:36357607:T:C	NK	ctrl	1	ctrl	0.017379	0.458317	0.19073	0.00064295	0.346646
SRSF3	6:36357607:T:C	otherT	ctrl	1	ctrl	0.619676	0.0785212	0.157904	0.00872791	0.298327
SRSF3	6:36358457:A:T	B	ctrl	1	ctrl	0.000152526	0.686911	0.177081	3.7848e-06	0.449626
SRSF3	6:36358457:A:T	CD4T	ctrl	1	ctrl	0.0183855	0.352349	0.14793	0.000138955	0.432622
SRSF3	6:36358457:A:T	CD8T	ctrl	1	ctrl	0.0180771	0.433078	0.181309	0.000149868	0.437796
SRSF3	6:36358457:A:T	DC	ctrl	1	ctrl	0.0162527	0.538186	0.221635	0.000121506	0.433176
SRSF3	6:36358457:A:T	Mono	ctrl	1	ctrl	0.000247173	0.642192	0.171322	3.65885e-06	0.453134
SRSF3	6:36358457:A:T	NK	ctrl	1	ctrl	0.0130455	0.509749	0.203094	0.000113917	0.439747
SRSF3	6:36358457:A:T	otherT	ctrl	1	ctrl	0.127698	0.255432	0.166825	0.000848069	0.411606
SRSF3	6:36364269:T:C	B	ctrl	1	ctrl	0.514211	-0.0673243	0.102983	0.0330981	-0.110161
SRSF3	6:36364269:T:C	CD4T	ctrl	1	ctrl	0.0733155	-0.151366	0.0839725	0.0232164	-0.157078
SRSF3	6:36364269:T:C	CD8T	ctrl	1	ctrl	0.00714229	-0.272737	0.100081	0.0211032	-0.15294
SRSF3	6:36364269:T:C	DC	ctrl	1	ctrl	0.059294	-0.23251	0.122425	0.0243698	-0.107083
SRSF3	6:36364269:T:C	Mono	ctrl	1	ctrl	0.313354	-0.0990877	0.097975	0.0270028	-0.135681
SRSF3	6:36364269:T:C	NK	ctrl	1	ctrl	0.012833	-0.280014	0.111296	0.0217405	-0.140819
SRSF3	6:36364269:T:C	otherT	ctrl	1	ctrl	0.123425	-0.148162	0.0956708	0.0231113	-0.107909
SRSF3	6:36372263:C:G	B	ctrl	1	ctrl	0.230923	-0.151548	0.126024	0.0122714	-0.156988
SRSF3	6:36372263:C:G	CD4T	ctrl	1	ctrl	0.00816108	-0.270379	0.100949	0.00793238	-0.210368
SRSF3	6:36372263:C:G	CD8T	ctrl	1	ctrl	0.0215654	-0.282453	0.12171	0.00838284	-0.199566
SRSF3	6:36372263:C:G	DC	ctrl	1	ctrl	0.0339718	-0.318425	0.148914	0.00934053	-0.151962
SRSF3	6:36372263:C:G	Mono	ctrl	1	ctrl	0.278577	-0.13064	0.120165	0.01164	-0.182858
SRSF3	6:36372263:C:G	NK	ctrl	1	ctrl	0.0141693	-0.337146	0.135976	0.00829535	-0.187188
SRSF3	6:36372263:C:G	otherT	ctrl	1	ctrl	0.28241	-0.124671	0.115594	0.00974598	-0.149517
SRSF3	6:36374404:T:C	B	ctrl	1	ctrl	0.388767	-0.0929962	0.10761	0.0121545	-0.14752
SRSF3	6:36374404:T:C	CD4T	ctrl	1	ctrl	0.0429443	-0.17604	0.0862817	0.0028006	-0.193031
SRSF3	6:36374404:T:C	CD8T	ctrl	1	ctrl	0.00257033	-0.322488	0.105279	0.00190252	-0.192511
SRSF3	6:36374404:T:C	DC	ctrl	1	ctrl	0.0326013	-0.272665	0.126512	0.00353741	-0.147376
SRSF3	6:36374404:T:C	Mono	ctrl	1	ctrl	0.372055	-0.092114	0.102908	0.00955627	-0.170045
SRSF3	6:36374404:T:C	NK	ctrl	1	ctrl	0.00679418	-0.316339	0.115388	0.00191221	-0.181361
SRSF3	6:36374404:T:C	otherT	ctrl	1	ctrl	0.0274967	-0.219096	0.0984866	0.00222203	-0.14946
SRSF3	6:36734507:A:G	CD4T	ctrl	1	ctrl	0.00427358	-0.241231	0.0832358	0.0485646	-0.149376
SRSF3	6:36790845:A:C	B	ctrl	1	ctrl	0.178437	0.144167	0.106673	0.0288667	0.127717
SRSF3	6:36790845:A:C	CD4T	ctrl	1	ctrl	0.0420628	0.178623	0.0871705	0.019495	0.166113
SRSF3	6:36790845:A:C	CD8T	ctrl	1	ctrl	0.461986	0.0801919	0.108756	0.0488083	0.144433
SRSF3	6:36790845:A:C	DC	ctrl	1	ctrl	0.00259495	0.385764	0.12611	0.014501	0.141204
SRSF3	6:36790845:A:C	Mono	ctrl	1	ctrl	0.000607568	0.348586	0.0996844	0.0111664	0.179617
SRSF3	6:36790845:A:C	NK	ctrl	1	ctrl	0.199542	0.153198	0.118938	0.0294419	0.144048
SRSF3	6:36790845:A:C	otherT	ctrl	1	ctrl	0.497558	0.0666368	0.0980128	0.0342399	0.11378
SRSF3	6:36791372:T:C	B	ctrl	1	ctrl	0.161868	0.120699	0.0858905	0.0238821	0.100121
SRSF3	6:36791372:T:C	CD4T	ctrl	1	ctrl	0.0320524	0.150161	0.069441	0.021358	0.138022
SRSF3	6:36791372:T:C	CD8T	ctrl	1	ctrl	0.228506	0.104901	0.0867777	0.0242924	0.127951
SRSF3	6:36791372:T:C	DC	ctrl	1	ctrl	0.0440089	0.20919	0.103067	0.0218193	0.0951723
SRSF3	6:36791372:T:C	Mono	ctrl	1	ctrl	0.0405083	0.171225	0.0829144	0.0201665	0.122493
SRSF3	6:36791372:T:C	NK	ctrl	1	ctrl	0.389713	0.0823214	0.0954534	0.0238675	0.117487
SRSF3	6:36791372:T:C	otherT	ctrl	1	ctrl	0.0213789	0.183883	0.0791257	0.0215617	0.0964504
SRSF3	6:36795322:G:A	B	ctrl	1	ctrl	0.121117	0.18401	0.118081	0.0285396	0.141861
SRSF3	6:36795322:G:A	CD4T	ctrl	1	ctrl	0.0578664	0.184214	0.0964337	0.0248702	0.178467
SRSF3	6:36795322:G:A	CD8T	ctrl	1	ctrl	0.255209	0.137125	0.120087	0.0352036	0.16497
SRSF3	6:36795322:G:A	DC	ctrl	1	ctrl	0.0083076	0.38047	0.142406	0.0210249	0.145262
SRSF3	6:36795322:G:A	Mono	ctrl	1	ctrl	0.000843736	0.376803	0.11077	0.0168035	0.183829
SRSF3	6:36795322:G:A	NK	ctrl	1	ctrl	0.266032	0.147036	0.131747	0.0331585	0.155988
SRSF3	6:36795322:G:A	otherT	ctrl	1	ctrl	0.470957	0.0787246	0.108942	0.0352112	0.127459
SRSF4	1:28858581:T:C	B	mild1	1	mild1	0.0941196	-0.239642	0.14136	0.0422621	-0.161487
SRSF4	1:28858581:T:C	CD4T	mild1	1	mild1	0.00179238	-0.447836	0.13836	0.0281672	-0.199855
SRSF4	1:28858581:T:C	CD8T	mild1	1	mild1	0.445756	-0.107885	0.140751	0.0434195	-0.165254
SRSF4	1:28858581:T:C	NK	mild1	1	mild1	0.0282127	-0.306538	0.13716	0.0345035	-0.159477
SRSF4	1:28858581:T:C	otherT	mild1	1	mild1	0.0067154	-0.379092	0.136166	0.0366067	-0.140757
SRSF4	1:29439856:A:AG	CD4T	severe2	1	severe2	0.00123487	0.5378	0.160306	0.0469987	0.225569
SRSF4	1:29811898:C:T	B	severe3	1	severe3	0.522341	-0.0816844	0.12705	0.0302918	-0.17224
SRSF4	1:29811898:C:T	CD4T	severe3	1	severe3	0.00658502	-0.437861	0.156334	0.0186928	-0.229755
SRSF4	1:29811898:C:T	CD8T	severe3	1	severe3	0.00396709	-0.476613	0.159806	0.0203441	-0.239804
SRSF4	1:29811898:C:T	DC	severe3	1	severe3	0.0490377	-0.281992	0.140703	0.0231437	-0.156381
SRSF4	1:29811898:C:T	Mono	severe3	1	severe3	0.190766	-0.21561	0.163107	0.0269925	-0.214182
SRSF4	1:29811898:C:T	NK	severe3	1	severe3	0.0429924	-0.354621	0.17217	0.0230431	-0.192684
SRSF4	1:29811898:C:T	otherT	severe3	1	severe3	0.985207	0.00332896	0.178928	0.0319386	-0.126507
SRSF5	14:68745326:A:AT	B	severe2	1	severe2	0.00167855	0.324459	0.099437	0.0123397	0.152883
SRSF5	14:68745326:A:AT	CD4T	severe2	1	severe2	0.282265	0.126198	0.116545	0.0238296	0.168932
SRSF5	14:68745326:A:AT	CD8T	severe2	1	severe2	0.0598623	0.173119	0.0906224	0.0238871	0.162082
SRSF5	14:68745326:A:AT	DC	severe2	1	severe2	0.135763	0.272845	0.180825	0.0299362	0.119553
SRSF5	14:68745326:A:AT	Mono	severe2	1	severe2	0.169886	0.160227	0.115597	0.0271543	0.163948
SRSF5	14:68745326:A:AT	NK	severe2	1	severe2	0.0513963	0.266685	0.134788	0.0238529	0.137091
SRSF5	14:68745326:A:AT	otherT	severe2	1	severe2	0.327571	0.162235	0.16471	0.0289904	0.103172
SRSF5	14:68747787:C:T	B	severe2	1	severe2	0.00433955	0.261874	0.0889441	0.0127061	0.130032
SRSF5	14:68747787:C:T	CD4T	severe2	1	severe2	0.348658	0.0947747	0.100509	0.0198201	0.146794
SRSF5	14:68747787:C:T	CD8T	severe2	1	severe2	0.0113694	0.203078	0.0782801	0.0173976	0.143584
SRSF5	14:68747787:C:T	DC	severe2	1	severe2	0.0162648	0.377845	0.153498	0.0209167	0.104832
SRSF5	14:68747787:C:T	Mono	severe2	1	severe2	0.223176	0.124832	0.101619	0.0251368	0.141302
SRSF5	14:68747787:C:T	NK	severe2	1	severe2	0.193495	0.153022	0.116666	0.0249882	0.113474
SRSF5	14:68747787:C:T	otherT	severe2	1	severe2	0.89637	0.0186182	0.142495	0.0349641	0.0811997
SRSF5	14:68749384:T:G	CD8T	severe1	1	severe1	9.90071e-06	1.12654	0.238072	0.0436386	0.388
SRSF5	14:68787267:G:T	B	severe2	1	severe2	0.0683683	-0.172473	0.0932315	0.032068	-0.111374
SRSF5	14:68787267:G:T	CD4T	severe2	1	severe2	0.43538	-0.0781139	0.0996208	0.0328669	-0.132945
SRSF5	14:68787267:G:T	CD8T	severe2	1	severe2	0.0134493	-0.19636	0.0775899	0.0294744	-0.129695
SRSF5	14:68787267:G:T	DC	severe2	1	severe2	0.0236844	-0.320273	0.138528	0.0334659	-0.0917946
SRSF5	14:68787267:G:T	Mono	severe2	1	severe2	0.0609123	-0.191265	0.1005	0.0319832	-0.131105
SRSF5	14:68787267:G:T	NK	severe2	1	severe2	0.106623	-0.187587	0.114914	0.0353684	-0.102693
SRSF5	14:68787267:G:T	otherT	severe2	1	severe2	0.759219	0.0429785	0.139748	0.0448727	-0.0713928
SRSF5	14:68879708:CA:C	B	mild3	1	mild3	0.109868	0.369927	0.228355	0.0481621	0.237062
SRSF5	14:68879708:CA:C	CD4T	mild3	1	mild3	0.15081	0.295865	0.203617	0.0453576	0.245697
SRSF5	14:68879708:CA:C	CD8T	mild3	1	mild3	0.0911698	0.285278	0.16652	0.0448195	0.232118
SRSF5	14:68879708:CA:C	DC	mild3	1	mild3	0.123414	0.359589	0.230332	0.0491365	0.220288
SRSF5	14:68879708:CA:C	Mono	mild3	1	mild3	0.03064	0.432284	0.195743	0.044532	0.253314
SRSF5	14:68879708:CA:C	NK	mild3	1	mild3	0.106856	0.259135	0.158609	0.0453971	0.225445
SRSF5	14:68879708:CA:C	otherT	mild3	1	mild3	0.0547295	0.46283	0.236895	0.0458994	0.205299
SRSF5	14:68916338:C:T	CD4T	severe3	1	severe3	0.00236314	-0.306874	0.0972535	0.0435782	-0.13407
SRSF5	14:68918428:A:T	B	severe3	1	severe3	0.0426591	0.25391	0.12301	0.00162405	0.204905
SRSF5	14:68918428:A:T	CD4T	severe3	1	severe3	0.00322179	0.370169	0.121332	0.00085717	0.253155
SRSF5	14:68918428:A:T	CD8T	severe3	1	severe3	0.184058	0.168607	0.125638	0.00333346	0.251092
SRSF5	14:68918428:A:T	DC	severe3	1	severe3	0.0682045	0.345651	0.186524	0.00214623	0.176627
SRSF5	14:68918428:A:T	Mono	severe3	1	severe3	0.000424304	0.440138	0.118566	0.000505592	0.253805
SRSF5	14:68918428:A:T	NK	severe3	1	severe3	0.127221	0.184035	0.119292	0.00365929	0.208685
SRSF5	14:68918428:A:T	otherT	severe3	1	severe3	0.720537	0.0558261	0.15545	0.00731859	0.145002
SRSF5	14:68929358:G:A	B	severe3	1	severe3	0.0704472	-0.18294	0.099605	0.0221262	-0.121247
SRSF5	14:68929358:G:A	CD4T	severe3	1	severe3	0.00102223	-0.330207	0.0963254	0.0121089	-0.155084
SRSF5	14:68929358:G:A	CD8T	severe3	1	severe3	0.326553	-0.0995979	0.100786	0.0265648	-0.15208
SRSF5	14:68929358:G:A	DC	severe3	1	severe3	0.404358	-0.131841	0.157124	0.027205	-0.0999972
SRSF5	14:68929358:G:A	Mono	severe3	1	severe3	0.0366613	-0.213179	0.0999508	0.0241695	-0.146344
SRSF5	14:68929358:G:A	NK	ctrl;severe3	2	severe3	0.150345	-0.146501	0.100785	0.0257347	-0.125462
SRSF5	14:68929358:G:A	otherT	severe3	1	severe3	0.789788	-0.0351389	0.131328	0.0291217	-0.0846565
SRSF5	14:68948220:CACTT:C	B	severe3	1	severe3	0.0445461	-0.251344	0.122897	0.000983077	-0.231275
SRSF5	14:68948220:CACTT:C	CD4T	severe3	1	severe3	0.011676	-0.315557	0.121849	0.000261064	-0.277267
SRSF5	14:68948220:CACTT:C	CD8T	severe3	1	severe3	0.174456	-0.176214	0.128401	0.00266524	-0.277006
SRSF5	14:68948220:CACTT:C	DC	severe3	1	severe3	0.00751879	-0.521705	0.189347	0.000444047	-0.210365
SRSF5	14:68948220:CACTT:C	Mono	severe3	1	severe3	0.000649237	-0.430854	0.12033	0.000111724	-0.280301
SRSF5	14:68948220:CACTT:C	NK	severe3	1	severe3	0.0174552	-0.299432	0.123106	0.000549585	-0.242704
SRSF5	14:68948220:CACTT:C	otherT	severe3	1	severe3	0.496844	-0.108453	0.158817	0.00372924	-0.174725
SRSF5	14:68949298:A:G	B	ctrl	1	ctrl	0.0325982	-0.168299	0.0780741	0.0220539	-0.092678
SRSF5	14:68949298:A:G	CD8T	ctrl	1	ctrl	0.00369569	-0.219582	0.0745259	0.0174382	-0.121029
SRSF5	14:68949298:A:G	DC	ctrl	1	ctrl	0.023037	-0.182759	0.0796553	0.0211811	-0.0843054
SRSF5	14:68949298:A:G	Mono	ctrl	1	ctrl	0.362057	-0.0585996	0.064111	0.0399454	-0.0932912
SRSF5	14:68949298:A:G	NK	ctrl	1	ctrl	0.00285039	-0.201737	0.0665998	0.0169309	-0.114098
SRSF5	14:68949298:A:G	otherT	ctrl	1	ctrl	0.461248	-0.057921	0.0784239	0.0370991	-0.0743097
SRSF5	14:68954503:T:C	B	severe3	1	severe3	0.074841	0.232198	0.128428	0.0067312	0.192373
SRSF5	14:68954503:T:C	CD4T	severe3	1	severe3	0.0139504	0.322224	0.127771	0.0055399	0.234693
SRSF5	14:68954503:T:C	CD8T	severe3	1	severe3	0.340153	0.125436	0.13058	0.0112749	0.232122
SRSF5	14:68954503:T:C	DC	severe3	1	severe3	0.156112	0.286289	0.199623	0.00855472	0.165889
SRSF5	14:68954503:T:C	Mono	severe3	1	severe3	0.000216194	0.491359	0.125484	0.00222682	0.243611
SRSF5	14:68954503:T:C	NK	severe3	1	severe3	0.112	0.200569	0.124679	0.00823148	0.197662
SRSF5	14:68954503:T:C	otherT	severe3	1	severe3	0.355707	0.153136	0.164756	0.0104169	0.141064
SRSF5	14:69246218:A:G	B	severe3	1	severe3	0.0301458	0.231643	0.104695	0.000280805	0.191932
SRSF5	14:69246218:A:G	CD4T	severe3	1	severe3	0.00119447	0.345618	0.102303	7.46383e-05	0.238287
SRSF5	14:69246218:A:G	CD8T	severe3	1	severe3	0.0107857	0.273433	0.104295	0.000167985	0.243684
SRSF5	14:69246218:A:G	DC	severe3	1	severe3	0.0979402	0.284896	0.169785	0.000721322	0.16229
SRSF5	14:69246218:A:G	Mono	severe3	1	severe3	0.0123343	0.278664	0.108299	0.000215584	0.230454
SRSF5	14:69246218:A:G	NK	severe3	1	severe3	0.147135	0.153018	0.104428	0.000904354	0.197104
SRSF5	14:69246218:A:G	otherT	severe3	1	severe3	0.38678	0.122994	0.141261	0.00140293	0.138544
SRSF5	14:69247577:A:C	B	severe3	1	severe3	0.0233885	0.258136	0.111406	0.00618889	0.157589
SRSF5	14:69247577:A:C	CD4T	severe3	1	severe3	0.00830956	0.308165	0.113448	0.00638851	0.193074
SRSF5	14:69247577:A:C	CD8T	severe3	1	severe3	0.108585	0.190565	0.117202	0.00861683	0.195794
SRSF5	14:69247577:A:C	DC	severe3	1	severe3	0.127583	0.283994	0.184108	0.00918182	0.131831
SRSF5	14:69247577:A:C	Mono	severe3	1	severe3	0.0133239	0.29632	0.116499	0.00715602	0.188645
SRSF5	14:69247577:A:C	NK	severe3	1	severe3	0.380986	0.100723	0.114275	0.0109586	0.158697
SRSF5	14:69247577:A:C	otherT	severe3	1	severe3	0.41552	0.124713	0.152297	0.0108404	0.112166
SRSF5	14:69252800:G:A	B	severe3	1	severe3	0.0621951	0.215281	0.113618	0.0193032	0.137347
SRSF5	14:69252800:G:A	CD4T	severe3	1	severe3	0.00562347	0.323017	0.113054	0.0176915	0.171509
SRSF5	14:69252800:G:A	CD8T	severe3	1	severe3	0.09521	0.196778	0.116294	0.0235389	0.173194
SRSF5	14:69252800:G:A	DC	severe3	1	severe3	0.108231	0.299297	0.183887	0.0242441	0.115677
SRSF5	14:69252800:G:A	Mono	severe3	1	severe3	0.0365702	0.251191	0.117714	0.0222573	0.165102
SRSF5	14:69252800:G:A	NK	severe3	1	severe3	0.513281	0.0741806	0.112917	0.027095	0.138886
SRSF5	14:69252800:G:A	otherT	severe3	1	severe3	0.449925	0.115249	0.151719	0.0267945	0.0975669
SRSF5	14:69257464:T:C	B	severe2	1	severe2	0.328305	0.17696	0.179815	0.047197	0.229678
SRSF5	14:69257464:T:C	CD4T	severe2	1	severe2	0.0457959	0.395857	0.19499	0.0395203	0.271888
SRSF5	14:69257464:T:C	CD8T	severe2	1	severe2	0.00362879	0.464555	0.154752	0.0357902	0.267528
SRSF5	14:69257464:T:C	DC	severe2	1	severe2	0.0207641	0.680358	0.287673	0.0439248	0.210293
SRSF5	14:69257464:T:C	Mono	severe2	1	severe2	0.024846	0.471659	0.205925	0.0405403	0.267242
SRSF5	14:69257464:T:C	NK	severe2	1	severe2	0.661549	0.102842	0.234023	0.0483333	0.218737
SRSF5	14:69259449:A:G	B	severe3	1	severe3	0.0664471	-0.204227	0.10956	0.00175983	-0.172335
SRSF5	14:69259449:A:G	CD4T	severe3	1	severe3	0.0304467	-0.248032	0.11228	0.00148979	-0.209269
SRSF5	14:69259449:A:G	CD8T	severe3	1	severe3	0.00782526	-0.297243	0.108455	0.00146772	-0.218018
SRSF5	14:69259449:A:G	DC	severe3	1	severe3	0.140707	-0.268197	0.179933	0.00302688	-0.147376
SRSF5	14:69259449:A:G	Mono	severe3	1	severe3	0.16294	-0.164154	0.116338	0.00270418	-0.202199
SRSF5	14:69259449:A:G	NK	severe3	1	severe3	0.0298684	-0.241984	0.10924	0.0015979	-0.181138
SRSF5	14:69259449:A:G	otherT	severe3	1	severe3	0.0627166	-0.267183	0.14136	0.00191519	-0.131111
SRSF5	14:69286652:T:G	B	ctrl	1	ctrl	0.142389	0.117744	0.0798713	0.00901666	0.0862037
SRSF5	14:69286652:T:G	CD4T	ctrl	1	ctrl	0.00731093	0.146031	0.0537537	0.00605906	0.129177
SRSF5	14:69286652:T:G	CD8T	ctrl	1	ctrl	0.0911223	0.133059	0.078282	0.00724614	0.119099
SRSF5	14:69286652:T:G	DC	ctrl	1	ctrl	0.799565	-0.0206967	0.0813795	0.012363	0.0753468
SRSF5	14:69286652:T:G	Mono	ctrl	1	ctrl	0.00236799	0.187498	0.0607094	0.00475668	0.112793
SRSF5	14:69286652:T:G	NK	ctrl	1	ctrl	0.350612	0.0652749	0.0697327	0.00958072	0.104567
SRSF5	14:69286652:T:G	otherT	ctrl	1	ctrl	0.052668	0.153527	0.0786494	0.00744797	0.0809018
SRSF5	14:69288753:A:G	B	ctrl	1	ctrl	0.111055	0.214063	0.133599	0.00355783	0.192182
SRSF5	14:69288753:A:G	CD4T	ctrl	1	ctrl	0.0219754	0.202797	0.0876739	0.000469543	0.237677
SRSF5	14:69288753:A:G	CD8T	ctrl	1	ctrl	0.00183696	0.400677	0.126464	0.000236646	0.238212
SRSF5	14:69288753:A:G	DC	ctrl	1	ctrl	0.772438	0.0390549	0.134828	0.00605002	0.177729
SRSF5	14:69288753:A:G	Mono	ctrl	1	ctrl	0.0258138	0.236072	0.104934	0.00104794	0.219228
SRSF5	14:69288753:A:G	NK	ctrl	1	ctrl	0.00267896	0.336443	0.110351	0.000221497	0.222978
SRSF5	14:69288753:A:G	otherT	ctrl	1	ctrl	0.0206214	0.308985	0.132162	0.000546824	0.189608
SRSF5	14:69331567:G:A	CD4T	severe1	1	severe1	0.00613744	-0.314236	0.111549	0.0422825	-0.165683
SRSF5	14:69331567:G:A	Mono	severe1	1	severe1	0.0222056	-0.300314	0.128362	0.0498411	-0.143733
SRSF5	14:69413215:G:C	CD4T	ctrl	1	ctrl	0.0322369	0.189616	0.0877822	0.0110783	0.182298
SRSF5	14:69413215:G:C	DC	ctrl	1	ctrl	0.222255	0.158677	0.129511	0.0133116	0.141046
SRSF5	14:69413215:G:C	Mono	ctrl	1	ctrl	0.00030638	0.354358	0.0960437	0.0053321	0.197894
SRSF5	14:69413215:G:C	NK	ctrl	1	ctrl	0.0176654	0.25973	0.108367	0.00989777	0.175145
SRSF5	14:69413215:G:C	otherT	ctrl	1	ctrl	0.00855777	0.329912	0.123938	0.0089623	0.153585
SRSF5	14:69455835:T:C	B	ctrl	1	ctrl	0.74918	-0.0360069	0.112427	0.0449349	-0.0982877
SRSF5	14:69455835:T:C	CD4T	ctrl	1	ctrl	0.0358654	-0.160798	0.075988	0.0327514	-0.147216
SRSF5	14:69455835:T:C	CD8T	ctrl	1	ctrl	0.003264	-0.322359	0.107931	0.0311404	-0.142213
SRSF5	14:69455835:T:C	DC	ctrl	1	ctrl	0.150486	-0.166199	0.115051	0.0362741	-0.0935357
SRSF5	14:69455835:T:C	Mono	ctrl	1	ctrl	0.0875978	-0.149073	0.0867413	0.0324596	-0.127211
SRSF5	14:69455835:T:C	NK	ctrl	1	ctrl	0.100295	-0.159979	0.096796	0.0339617	-0.124699
SRSF5	14:69455835:T:C	otherT	ctrl	1	ctrl	0.323247	-0.112879	0.113922	0.035957	-0.09432
SRSF5	14:69530187:C:T	CD4T	ctrl	1	ctrl	0.0593434	0.17473	0.0920122	0.0185114	0.181176
SRSF5	14:69530187:C:T	DC	ctrl	1	ctrl	0.0901785	0.231725	0.135948	0.0156708	0.152222
SRSF5	14:69530187:C:T	Mono	ctrl	1	ctrl	0.000122415	0.39243	0.0996852	0.00698016	0.212108
SRSF5	14:69530187:C:T	NK	ctrl	1	ctrl	0.0736779	0.20737	0.115197	0.0188108	0.170855
SRSF5	14:69530187:C:T	otherT	ctrl	1	ctrl	0.0152404	0.32107	0.130897	0.0151663	0.155252
SRSF5	14:69533380:C:G	CD4T	ctrl	1	ctrl	0.0165445	-0.141469	0.0584133	0.0472801	-0.11585
SRSF5	14:69533380:C:G	Mono	ctrl	1	ctrl	0.00517488	-0.186949	0.0659554	0.0396065	-0.102868
SRSF5	14:69533380:C:G	otherT	ctrl	1	ctrl	0.0443945	-0.173877	0.0858143	0.0497592	-0.0737263
SRSF5	14:69730142:A:G	B	ctrl	1	ctrl	0.300726	-0.108152	0.104171	0.0217981	-0.0996065
SRSF5	14:69730142:A:G	CD4T	ctrl	1	ctrl	0.0133122	-0.172444	0.0688999	0.0179885	-0.145415
SRSF5	14:69730142:A:G	CD8T	ctrl	1	ctrl	0.0266267	-0.218735	0.0977532	0.0184874	-0.136297
SRSF5	14:69730142:A:G	DC	ctrl	1	ctrl	0.123024	-0.164469	0.106096	0.0199636	-0.0926213
SRSF5	14:69730142:A:G	Mono	ctrl	1	ctrl	0.0694444	-0.148135	0.0810529	0.0180889	-0.125174
SRSF5	14:69730142:A:G	NK	ctrl	1	ctrl	0.186107	-0.11733	0.0883681	0.0198609	-0.121374
SRSF5	14:69730142:A:G	otherT	ctrl	1	ctrl	0.25513	-0.115586	0.101209	0.0202476	-0.0932275
SRSF5	14:69860700:C:G	CD4T	ctrl	1	ctrl	0.0220061	-0.17673	0.0764224	0.0314742	-0.148969
SRSF5	14:69860700:C:G	CD8T	ctrl	1	ctrl	0.0951352	-0.182648	0.108794	0.0348299	-0.138025
SRSF5	14:69860700:C:G	DC	ctrl	1	ctrl	0.420747	-0.0922189	0.114252	0.0374058	-0.0926419
SRSF5	14:69860700:C:G	Mono	ctrl	1	ctrl	0.00163423	-0.270701	0.0844982	0.024631	-0.136702
SRSF5	14:69860700:C:G	NK	ctrl	1	ctrl	0.166736	-0.13507	0.0972472	0.0363055	-0.123387
SRSF5	14:69860700:C:G	otherT	ctrl	1	ctrl	0.1017	-0.181761	0.110422	0.0345707	-0.0963763
SRSF5	14:69862236:C:T	B	ctrl	1	ctrl	0.436399	0.0845705	0.108391	0.029934	0.102689
SRSF5	14:69862236:C:T	CD4T	ctrl	1	ctrl	0.0380266	0.155251	0.074223	0.0235979	0.14837
SRSF5	14:69862236:C:T	CD8T	ctrl	1	ctrl	0.0663294	0.193837	0.104844	0.0242679	0.139505
SRSF5	14:69862236:C:T	DC	ctrl	1	ctrl	0.249318	0.127929	0.110655	0.0251241	0.0964498
SRSF5	14:69862236:C:T	Mono	ctrl	1	ctrl	0.00694405	0.225576	0.082494	0.0202822	0.132251
SRSF5	14:69862236:C:T	NK	ctrl	1	ctrl	0.178851	0.126559	0.093742	0.025316	0.125433
SRSF5	14:69862236:C:T	otherT	ctrl	1	ctrl	0.114697	0.171412	0.108077	0.0250599	0.0982944
SRSF5	14:70019825:T:C	B	severe1	1	severe1	0.448013	-0.0752748	0.0986763	0.0476278	-0.122478
SRSF5	14:70019825:T:C	CD4T	severe1	1	severe1	0.448427	-0.0834245	0.109498	0.0396994	-0.158082
SRSF5	14:70019825:T:C	CD8T	severe1	1	severe1	0.113536	-0.169618	0.105964	0.0376617	-0.150248
SRSF5	14:70019825:T:C	DC	severe1	1	severe1	0.141078	-0.243788	0.163684	0.0430682	-0.10478
SRSF5	14:70019825:T:C	Mono	severe1	1	severe1	0.0270594	-0.273177	0.120939	0.0341382	-0.147192
SRSF5	14:70019825:T:C	NK	severe1	1	severe1	0.0261079	-0.220797	0.0973613	0.0356224	-0.14043
SRSF5	14:70019825:T:C	otherT	severe1	1	severe1	0.00376185	-0.375237	0.12546	0.0354832	-0.102406
SRSF5	14:70028290:G:A	B	severe1	1	severe1	0.557651	-0.0614136	0.10426	0.0253109	-0.141356
SRSF5	14:70028290:G:A	CD4T	severe1	1	severe1	0.317191	-0.114511	0.113748	0.0108892	-0.187714
SRSF5	14:70028290:G:A	CD8T	severe1	1	severe1	0.0198913	-0.258741	0.10881	0.00902979	-0.179808
SRSF5	14:70028290:G:A	DC	severe1	1	severe1	0.042079	-0.337718	0.16296	0.0128779	-0.125024
SRSF5	14:70028290:G:A	Mono	severe1	1	severe1	0.00443484	-0.363585	0.123577	0.00737662	-0.177237
SRSF5	14:70028290:G:A	NK	severe1	1	severe1	0.0304529	-0.226536	0.102771	0.00933854	-0.164527
SRSF5	14:70028290:G:A	otherT	severe1	1	severe1	0.0734968	-0.254804	0.140375	0.0147571	-0.111677
SRSF5	14:70028654:A:G	CD4T	severe1	1	severe1	0.245591	-0.128197	0.109576	0.0461775	-0.155637
SRSF5	14:70028654:A:G	CD8T	severe1	1	severe1	0.102894	-0.17635	0.10684	0.0455918	-0.146207
SRSF5	14:70028654:A:G	DC	severe1	1	severe1	0.0527519	-0.308476	0.156436	0.04879	-0.102929
SRSF5	14:70028654:A:G	Mono	severe1	1	severe1	0.00574547	-0.346839	0.12166	0.0345504	-0.150196
SRSF5	14:70028654:A:G	NK	severe1	1	severe1	0.0693006	-0.182383	0.0990227	0.0448009	-0.134626
SRSF5	14:70028654:A:G	otherT	severe1	1	severe1	0.0272597	-0.296799	0.131803	0.0492821	-0.0919989
SRSF5	14:70186600:C:T	B	severe2	1	severe2	0.184158	-0.126188	0.094117	0.0465856	-0.114214
SRSF5	14:70186600:C:T	CD4T	severe2	1	severe2	0.0022714	-0.328872	0.10415	0.0284581	-0.148733
SRSF5	14:70186600:C:T	CD8T	severe2	1	severe2	0.0239841	-0.203587	0.0883804	0.0401071	-0.137598
SRSF5	14:70186600:C:T	Mono	severe2	1	severe2	0.0440753	-0.217754	0.106308	0.0412977	-0.139114
SRSF5	14:70187650:C:T	B	severe1	1	severe1	0.109577	-0.140126	0.0865056	0.0479781	-0.110498
SRSF5	14:70187650:C:T	CD4T	severe1	1	severe1	0.0556226	-0.191626	0.0986229	0.0435143	-0.147003
SRSF5	14:70187650:C:T	CD8T	severe1	1	severe1	0.0148555	-0.239817	0.0962384	0.0412313	-0.137558
SRSF5	14:70187650:C:T	NK	severe1	1	severe1	0.316691	-0.0921088	0.0914005	0.0483212	-0.119629
SRSF5	14:70202491:T:G	B	severe1	1	severe1	0.019038	0.470907	0.196367	0.0208676	0.311953
SRSF5	14:70202491:T:G	CD4T	severe1	1	severe1	0.453704	0.164872	0.218948	0.0229402	0.329215
SRSF5	14:70202491:T:G	CD8T	severe1	1	severe1	0.0101665	0.581882	0.220821	0.020568	0.334096
SRSF5	14:70202491:T:G	DC	severe1	1	severe1	0.3448	0.301408	0.316791	0.0293732	0.28287
SRSF5	14:70202491:T:G	Mono	severe1	1	severe1	0.0389699	0.49299	0.234243	0.0215319	0.324131
SRSF5	14:70202491:T:G	NK	severe1	1	severe1	0.00871135	0.501737	0.186447	0.0206806	0.322202
SRSF5	14:70202491:T:G	otherT	severe1	1	severe1	0.259567	0.315187	0.277449	0.0268397	0.277065
SRSF5	14:70265430:C:G	B	severe1	1	severe1	0.0126639	0.316233	0.123714	0.0286296	0.167508
SRSF5	14:70265430:C:G	CD4T	severe1	1	severe1	0.10278	0.231495	0.140224	0.0314983	0.202312
SRSF5	14:70265430:C:G	CD8T	severe1	1	severe1	0.0383452	0.293037	0.139057	0.0311644	0.191012
SRSF5	14:70265430:C:G	DC	severe1	1	severe1	0.178461	0.280579	0.206343	0.0411365	0.134539
SRSF5	14:70265430:C:G	Mono	severe1	1	severe1	0.627137	0.0812843	0.166586	0.0437037	0.174352
SRSF5	14:70265430:C:G	NK	severe1	1	severe1	0.0721756	0.2306	0.126513	0.0326193	0.174967
SRSF5	14:70265430:C:G	otherT	severe1	1	severe1	0.0683542	0.330713	0.178831	0.0373066	0.12676
SRSF5	14:70265726:A:G	B	severe1	1	severe1	0.0642768	-0.177659	0.0945645	0.00596759	-0.150441
SRSF5	14:70265726:A:G	CD4T	severe1	1	severe1	0.340138	-0.0992095	0.103368	0.00590755	-0.186648
SRSF5	14:70265726:A:G	CD8T	severe1	1	severe1	0.228272	-0.126162	0.103881	0.00559326	-0.175341
SRSF5	14:70265726:A:G	DC	severe1	1	severe1	0.244703	-0.188133	0.160301	0.00953759	-0.122399
SRSF5	14:70265726:A:G	Mono	severe1	1	severe1	0.0162603	-0.279383	0.113413	0.00449162	-0.171342
SRSF5	14:70265726:A:G	NK	severe1	1	severe1	0.00148759	-0.292093	0.088679	0.00307893	-0.167416
SRSF5	14:70265726:A:G	otherT	severe1	1	severe1	0.0293168	-0.296474	0.133442	0.0064508	-0.11674
SRSF5	14:70274980:C:T	B	severe1	1	severe1	0.202113	-0.11836	0.0919562	0.0299495	-0.115866
SRSF5	14:70274980:C:T	CD4T	severe1	1	severe1	0.113745	-0.160006	0.100033	0.026823	-0.156336
SRSF5	14:70274980:C:T	CD8T	severe1	1	severe1	0.105199	-0.166054	0.101287	0.0274028	-0.144198
SRSF5	14:70274980:C:T	DC	severe1	1	severe1	0.186669	-0.19954	0.149563	0.032037	-0.0896403
SRSF5	14:70274980:C:T	Mono	severe1	1	severe1	0.032158	-0.231575	0.105902	0.0248344	-0.137369
SRSF5	14:70274980:C:T	NK	severe1	1	severe1	0.0218475	-0.205321	0.0877477	0.0260297	-0.131697
SRSF5	14:70274980:C:T	otherT	severe1	1	severe1	0.686787	-0.0525047	0.12971	0.0358174	-0.0786817
SRSF5	14:70291766:C:T	B	severe1	1	severe1	0.161634	-0.137592	0.0973118	0.0159827	-0.133703
SRSF5	14:70291766:C:T	CD4T	severe1	1	severe1	0.113985	-0.172551	0.107949	0.0128987	-0.179575
SRSF5	14:70291766:C:T	CD8T	severe1	1	severe1	0.0838004	-0.190989	0.109028	0.0129934	-0.166276
SRSF5	14:70291766:C:T	DC	severe1	1	severe1	0.590878	-0.089711	0.166083	0.0228879	-0.10097
SRSF5	14:70291766:C:T	Mono	severe1	1	severe1	0.0477382	-0.231383	0.114796	0.0132465	-0.15663
SRSF5	14:70291766:C:T	NK	severe1	1	severe1	0.00258887	-0.291902	0.0937684	0.00971001	-0.154137
SRSF5	14:70291766:C:T	otherT	severe1	1	severe1	0.409765	-0.116097	0.140053	0.0194012	-0.0926012
SRSF5	14:70295843:T:C	B	severe1	1	severe1	0.033442	0.214474	0.0989405	0.00287448	0.169817
SRSF5	14:70295843:T:C	CD4T	severe1	1	severe1	0.0482838	0.216609	0.107961	0.00173416	0.221893
SRSF5	14:70295843:T:C	CD8T	severe1	1	severe1	0.0330311	0.23997	0.110547	0.00170497	0.206609
SRSF5	14:70295843:T:C	DC	severe1	1	severe1	0.51551	0.109374	0.167302	0.0131696	0.128983
SRSF5	14:70295843:T:C	Mono	severe1	1	severe1	0.209994	0.152206	0.120285	0.00548513	0.189309
SRSF5	14:70295843:T:C	NK	severe1	1	severe1	9.62919e-05	0.384309	0.0934594	0.00031342	0.194405
SRSF5	14:70295843:T:C	otherT	severe1	1	severe1	0.379984	0.125438	0.142036	0.00830131	0.119257
SRSF5	14:70663076:A:G	B	severe3	1	severe3	0.00947574	0.49262	0.184719	0.00355492	0.320588
SRSF5	14:70663076:A:G	CD4T	severe3	1	severe3	0.000516725	0.670592	0.184186	0.00299415	0.38419
SRSF5	14:70663076:A:G	CD8T	severe3	1	severe3	0.107357	0.311943	0.191172	0.00609681	0.368674
SRSF5	14:70663076:A:G	DC	severe3	1	severe3	0.0932714	0.526208	0.30912	0.0066915	0.277336
SRSF5	14:70663076:A:G	Mono	severe3	1	severe3	0.00935227	0.549915	0.205392	0.00435929	0.367576
SRSF5	14:70663076:A:G	NK	severe3	1	severe3	0.458296	0.140488	0.188419	0.0145155	0.302929
SRSF5	14:70663076:A:G	otherT	severe3	1	severe3	0.624205	0.119824	0.243551	0.0138463	0.2328
SRSF5	14:70694945:A:G	B	ctrl	1	ctrl	0.473634	0.0906541	0.126212	0.0199437	0.124053
SRSF5	14:70694945:A:G	CD4T	ctrl	1	ctrl	0.00124277	0.273034	0.0830715	0.00939202	0.184249
SRSF5	14:70694945:A:G	CD8T	ctrl	1	ctrl	0.156937	0.175109	0.123132	0.0138274	0.167024
SRSF5	14:70694945:A:G	DC	ctrl	1	ctrl	0.166291	0.177912	0.127957	0.013154	0.117589
SRSF5	14:70694945:A:G	Mono	ctrl	1	ctrl	0.0144793	0.239816	0.0970228	0.0104418	0.159253
SRSF5	14:70694945:A:G	NK	ctrl	1	ctrl	0.137281	0.161918	0.10843	0.0137803	0.151616
SRSF5	14:70694945:A:G	otherT	ctrl	1	ctrl	0.399394	0.106012	0.125465	0.0141175	0.117637
SRSF6	20:44343983:C:T	otherT	severe3	1	severe3	1.19635e-05	0.798056	0.169803	0.0352562	0.391592
SRSF7	2:37767439:T:G	B	severe2	1	severe2	0.223189	0.276016	0.224669	0.0230508	0.28492
SRSF7	2:37767439:T:G	CD4T	severe2	1	severe2	0.0299037	0.411521	0.186008	0.0189801	0.314752
SRSF7	2:37767439:T:G	CD8T	severe2	1	severe2	0.130717	0.285305	0.186744	0.0212497	0.303483
SRSF7	2:37767439:T:G	DC	severe2	1	severe2	0.00851251	0.568868	0.210194	0.0200276	0.27101
SRSF7	2:37767439:T:G	Mono	severe2	1	severe2	0.0232245	0.534608	0.230648	0.019739	0.312366
SRSF7	2:37767439:T:G	NK	severe2	1	severe2	0.248781	0.26491	0.227978	0.0217186	0.277528
SRSF7	2:37767439:T:G	otherT	severe2	1	severe2	0.0584716	0.347983	0.18131	0.0212047	0.250913
SRSF7	2:37793068:A:G	B	mild3	1	mild3	0.159307	0.210487	0.147917	0.0483354	0.164195
SRSF7	2:37793068:A:G	CD4T	mild3	1	mild3	0.0345346	0.262039	0.121477	0.0334458	0.181108
SRSF7	2:37793068:A:G	CD8T	mild3	1	mild3	0.00293697	0.319806	0.1037	0.0252502	0.173426
SRSF7	2:37793068:A:G	Mono	mild3	1	mild3	0.157824	0.197925	0.138564	0.0482781	0.175485
SRSF7	2:37793068:A:G	NK	mild3	1	mild3	0.0348077	0.396246	0.184034	0.0381125	0.163076
SRSF7	2:37793068:A:G	otherT	mild3	1	mild3	0.34726	0.13829	0.14614	0.0380147	0.1378
SRSF7	2:37817687:C:G	B	mild1	1	mild1	0.0351671	-0.248158	0.115704	0.0403611	-0.118213
SRSF7	2:37817687:C:G	CD4T	mild1	1	mild1	0.0160227	-0.191392	0.077693	0.0334823	-0.150587
SRSF7	2:37817687:C:G	CD8T	mild1	1	mild1	0.0244718	-0.233088	0.101547	0.0377153	-0.126215
SRSF7	2:37817687:C:G	Mono	mild1	1	mild1	0.357755	-0.11932	0.128913	0.0457639	-0.129231
SRSF7	2:37817687:C:G	NK	mild1	1	mild1	0.148657	-0.19591	0.134336	0.0381006	-0.109045
SRSF7	2:37817687:C:G	otherT	mild1	1	mild1	0.640664	-0.0492493	0.105104	0.0445972	-0.0814937
SRSF7	2:38177244:G:A	B	severe3	1	severe3	0.451368	0.114453	0.15113	0.0443045	0.159039
SRSF7	2:38177244:G:A	CD4T	severe3	1	severe3	0.0384259	0.3007	0.142505	0.0357365	0.201415
SRSF7	2:38177244:G:A	CD8T	severe3	1	severe3	0.00400657	0.40125	0.134692	0.0344604	0.215097
SRSF7	2:38177244:G:A	NK	severe3	1	severe3	0.0266009	0.423905	0.187308	0.0375238	0.179673
SRSF7	2:38177244:G:A	otherT	severe3	1	severe3	0.0467813	0.331413	0.163857	0.03913	0.129231
SRSF7	2:38222867:A:G	B	ctrl	1	ctrl	0.881951	-0.0165031	0.110958	0.0392168	-0.0884961
SRSF7	2:38222867:A:G	CD4T	ctrl	1	ctrl	0.00297428	-0.197921	0.0656226	0.0225789	-0.139477
SRSF7	2:38222867:A:G	CD8T	ctrl	1	ctrl	0.17635	-0.105243	0.0774939	0.0274509	-0.125174
SRSF7	2:38222867:A:G	DC	ctrl	1	ctrl	0.398707	-0.0878103	0.103777	0.0295416	-0.0832698
SRSF7	2:38222867:A:G	Mono	ctrl	1	ctrl	0.051376	-0.224721	0.114487	0.0263694	-0.118387
SRSF7	2:38222867:A:G	NK	ctrl	1	ctrl	0.0270881	-0.191923	0.0860545	0.0260609	-0.115523
SRSF7	2:38222867:A:G	otherT	ctrl	1	ctrl	0.237154	-0.0900017	0.0758517	0.0272058	-0.0849766
SRSF7	2:38242766:C:G	B	ctrl	1	ctrl	0.449679	-0.0797638	0.105257	0.00715646	-0.104313
SRSF7	2:38242766:C:G	CD4T	ctrl	1	ctrl	0.00573227	-0.170129	0.0607608	0.00217255	-0.150654
SRSF7	2:38242766:C:G	CD8T	ctrl	1	ctrl	0.0892531	-0.12343	0.0721926	0.00308831	-0.139188
SRSF7	2:38242766:C:G	DC	ctrl	1	ctrl	0.183869	-0.128859	0.0965553	0.00339279	-0.0979548
SRSF7	2:38242766:C:G	Mono	ctrl	1	ctrl	0.068169	-0.19494	0.106168	0.00319461	-0.131099
SRSF7	2:38242766:C:G	NK	ctrl	1	ctrl	0.0437381	-0.159988	0.0787229	0.00258042	-0.128169
SRSF7	2:38242766:C:G	otherT	ctrl	1	ctrl	0.0183577	-0.164666	0.0691121	0.00241162	-0.101027
SRSF7	2:38275754:C:T	Mono	mild2	1	mild2	8.26353e-06	0.981983	0.184131	0.00838563	0.700979
SRSF7	2:38284239:T:C	B	ctrl	1	ctrl	0.0289144	-0.219312	0.0994879	0.00186371	-0.120169
SRSF7	2:38284239:T:C	CD4T	ctrl	1	ctrl	0.0400587	-0.130808	0.0631985	0.00126556	-0.154838
SRSF7	2:38284239:T:C	CD8T	ctrl	1	ctrl	0.0257775	-0.162212	0.072077	0.00127797	-0.14799
SRSF7	2:38284239:T:C	DC	ctrl	1	ctrl	0.387249	-0.0832657	0.096047	0.00290584	-0.1106
SRSF7	2:38284239:T:C	Mono	ctrl	1	ctrl	0.156591	-0.1494	0.104972	0.00322108	-0.138751
SRSF7	2:38284239:T:C	NK	ctrl	1	ctrl	0.0515094	-0.153309	0.0781578	0.0012577	-0.137431
SRSF7	2:38284239:T:C	otherT	ctrl	1	ctrl	0.00252689	-0.206622	0.0673417	0.00096401	-0.115747
SRSF7	2:38284921:G:A	B	ctrl	1	ctrl	0.0181074	-0.279331	0.116981	0.00163812	-0.141558
SRSF7	2:38284921:G:A	CD4T	ctrl	1	ctrl	0.0193416	-0.167083	0.0707242	0.00112438	-0.176262
SRSF7	2:38284921:G:A	CD8T	ctrl	1	ctrl	0.0858437	-0.145457	0.0841564	0.00184774	-0.167375
SRSF7	2:38284921:G:A	DC	ctrl	1	ctrl	0.200294	-0.143013	0.111217	0.0019072	-0.132159
SRSF7	2:38284921:G:A	Mono	ctrl	1	ctrl	0.0742936	-0.216558	0.120551	0.00225628	-0.160606
SRSF7	2:38284921:G:A	NK	ctrl	1	ctrl	0.0189195	-0.215493	0.0909013	0.00112384	-0.159231
SRSF7	2:38284921:G:A	otherT	ctrl	1	ctrl	0.0220687	-0.182929	0.0791361	0.00115887	-0.134594
SRSF7	2:38320973:C:A	Mono	mild2	1	mild2	6.43791e-06	0.928712	0.171346	0.00421285	0.698295
SRSF7	2:38344113:T:C	Mono	mild2	1	mild2	1.42713e-05	0.735158	0.142955	0.00658446	0.563326
SRSF7	2:38367576:C:G	Mono	mild2	1	mild2	4.06735e-05	0.75388	0.157818	0.0341579	0.499912
SRSF7	2:38396298:G:C	Mono	mild2	1	mild2	5.5574e-06	0.978686	0.178873	0.00420151	0.720727
SRSF7	2:38405621:C:T	Mono	mild2	1	mild2	5.46466e-06	1.05694	0.192967	0.00610635	0.742979
SRSF7	2:38429211:C:T	B	ctrl	1	ctrl	0.00709769	0.286879	0.105195	0.00159942	0.122154
SRSF7	2:38429211:C:T	CD4T	ctrl	1	ctrl	0.00137385	0.212482	0.0652488	0.000880627	0.168151
SRSF7	2:38429211:C:T	CD8T	ctrl	1	ctrl	0.0196821	0.179538	0.076203	0.00143857	0.155454
SRSF7	2:38429211:C:T	DC	ctrl	1	ctrl	0.422548	0.083664	0.104057	0.00673652	0.106144
SRSF7	2:38429211:C:T	Mono	ctrl	1	ctrl	0.673414	0.0482333	0.114234	0.0132149	0.138907
SRSF7	2:38429211:C:T	NK	ctrl	1	ctrl	0.075192	0.153728	0.0858495	0.00208966	0.140713
SRSF7	2:38429211:C:T	otherT	ctrl	1	ctrl	0.0710969	0.13397	0.0737367	0.00199975	0.110031
SRSF7	2:38485451:G:C	B	ctrl	1	ctrl	0.000982178	-0.388934	0.115847	7.2709e-05	-0.193942
SRSF7	2:38485451:G:C	CD4T	ctrl	1	ctrl	0.00187053	-0.224642	0.0710429	2.38482e-05	-0.236898
SRSF7	2:38485451:G:C	CD8T	ctrl	1	ctrl	0.00019909	-0.312552	0.0820725	4.69322e-06	-0.232513
SRSF7	2:38485451:G:C	DC	ctrl	1	ctrl	0.275233	-0.125486	0.114626	0.00179408	-0.172806
SRSF7	2:38485451:G:C	Mono	ctrl	1	ctrl	0.0464674	-0.249865	0.124528	0.00100514	-0.21525
SRSF7	2:38485451:G:C	NK	ctrl	1	ctrl	0.0142654	-0.238186	0.0961614	0.000183544	-0.212308
SRSF7	2:38485451:G:C	otherT	ctrl	1	ctrl	0.143153	-0.124104	0.0843477	0.00119619	-0.173164
SRSF7	2:38489281:G:C	B	ctrl	1	ctrl	0.0122723	-0.368215	0.145379	0.0123587	-0.152823
SRSF7	2:38489281:G:C	CD4T	ctrl	1	ctrl	0.0178763	-0.214591	0.0896911	0.0111755	-0.192475
SRSF7	2:38489281:G:C	CD8T	ctrl	1	ctrl	0.0179712	-0.251874	0.105349	0.0111672	-0.184655
SRSF7	2:38489281:G:C	DC	ctrl	1	ctrl	0.25738	-0.162901	0.143328	0.0163526	-0.136757
SRSF7	2:38489281:G:C	Mono	ctrl	1	ctrl	0.614012	-0.0794109	0.157146	0.024613	-0.165998
SRSF7	2:38489281:G:C	NK	ctrl	1	ctrl	0.0157013	-0.289452	0.118569	0.0113906	-0.172976
SRSF7	2:38489281:G:C	otherT	ctrl	1	ctrl	0.288094	-0.114048	0.107004	0.0142537	-0.137285
SRSF7	2:38491171:C:T	B	ctrl	1	ctrl	0.00138373	-0.355026	0.109082	0.000164043	-0.158964
SRSF7	2:38491171:C:T	CD4T	ctrl	1	ctrl	0.00442985	-0.193507	0.0670433	9.73676e-05	-0.204771
SRSF7	2:38491171:C:T	CD8T	ctrl	1	ctrl	0.000263196	-0.290224	0.077759	1.77336e-05	-0.200867
SRSF7	2:38491171:C:T	DC	ctrl	1	ctrl	0.431564	-0.0849205	0.107704	0.00410658	-0.135677
SRSF7	2:38491171:C:T	Mono	ctrl	1	ctrl	0.0535991	-0.227659	0.117094	0.0019254	-0.181649
SRSF7	2:38491171:C:T	NK	ctrl	1	ctrl	0.0218119	-0.207953	0.0898005	0.000494735	-0.178206
SRSF7	2:38491171:C:T	otherT	ctrl	1	ctrl	0.271591	-0.0866264	0.0785236	0.00343497	-0.135823
SRSF7	2:38491759:A:G	B	ctrl	1	ctrl	0.00169557	-0.362312	0.113483	0.000298017	-0.151058
SRSF7	2:38491759:A:G	CD4T	ctrl	1	ctrl	0.00340463	-0.206035	0.0693135	0.000145891	-0.198171
SRSF7	2:38491759:A:G	CD8T	ctrl	1	ctrl	0.00108296	-0.269585	0.0809884	0.000109235	-0.190852
SRSF7	2:38491759:A:G	DC	ctrl	1	ctrl	0.583989	-0.0611924	0.111532	0.00554149	-0.128617
SRSF7	2:38491759:A:G	Mono	ctrl	1	ctrl	0.0856841	-0.209628	0.121231	0.00297395	-0.172951
SRSF7	2:38491759:A:G	NK	ctrl	1	ctrl	0.0524991	-0.184315	0.0943662	0.00113203	-0.1693
SRSF7	2:38491759:A:G	otherT	ctrl	1	ctrl	0.240687	-0.0971949	0.0825353	0.00321397	-0.130553
SRSF7	2:38492674:T:C	B	ctrl	1	ctrl	0.00553237	0.269149	0.095707	0.000151055	0.138195
SRSF7	2:38492674:T:C	CD4T	ctrl	1	ctrl	0.000131846	0.23046	0.0588341	8.14492e-06	0.186686
SRSF7	2:38492674:T:C	CD8T	ctrl	1	ctrl	0.0245284	0.158479	0.0698075	0.000281241	0.172085
SRSF7	2:38492674:T:C	DC	ctrl	1	ctrl	0.0310116	0.204371	0.0939349	0.000305601	0.126939
SRSF7	2:38492674:T:C	Mono	ctrl	1	ctrl	0.0942104	0.177467	0.105417	0.000880691	0.162052
SRSF7	2:38492674:T:C	NK	ctrl	1	ctrl	0.0660052	0.144631	0.0781477	0.000523518	0.157712
SRSF7	2:38492674:T:C	otherT	ctrl	1	ctrl	0.157385	0.0988581	0.069592	0.00080856	0.125096
SRSF7	2:38495496:A:C	B	ctrl	1	ctrl	0.0197407	-0.269547	0.114469	0.00408196	-0.119063
SRSF7	2:38495496:A:C	CD4T	ctrl	1	ctrl	0.01443	-0.172626	0.0698038	0.00314757	-0.167325
SRSF7	2:38495496:A:C	CD8T	ctrl	1	ctrl	0.00277202	-0.248777	0.0818576	0.00276853	-0.160411
SRSF7	2:38495496:A:C	DC	ctrl	1	ctrl	0.690064	-0.0445283	0.111467	0.00909781	-0.102818
SRSF7	2:38495496:A:C	Mono	ctrl	1	ctrl	0.0881885	-0.208964	0.121818	0.0059129	-0.144618
SRSF7	2:38495496:A:C	NK	ctrl	1	ctrl	0.0342506	-0.199522	0.0934551	0.00390079	-0.141981
SRSF7	2:38495496:A:C	otherT	ctrl	1	ctrl	0.564185	-0.0478696	0.0828435	0.00846899	-0.103458
SRSF7	2:38495907:G:A	B	ctrl	1	ctrl	0.104255	0.159287	0.0974951	0.0253556	0.0878683
SRSF7	2:38495907:G:A	CD4T	ctrl	1	ctrl	0.00427092	0.175703	0.0606214	0.0212525	0.130472
SRSF7	2:38495907:G:A	CD8T	ctrl	1	ctrl	0.0909882	0.120917	0.0711089	0.0240139	0.118867
SRSF7	2:38495907:G:A	DC	ctrl	1	ctrl	0.0846947	0.165083	0.0951719	0.0250518	0.0802354
SRSF7	2:38495907:G:A	Mono	ctrl	1	ctrl	0.185154	0.139177	0.104588	0.0246958	0.110073
SRSF7	2:38495907:G:A	NK	ctrl	1	ctrl	0.123305	0.123237	0.079558	0.0249832	0.106963
SRSF7	2:38495907:G:A	otherT	ctrl	1	ctrl	0.649597	0.0320784	0.070475	0.0271023	0.0783047
SRSF7	2:38498080:A:G	B	ctrl	1	ctrl	0.014342	-0.291533	0.117769	0.0302372	-0.10404
SRSF7	2:38498080:A:G	CD4T	ctrl	1	ctrl	0.0261082	-0.16157	0.0719623	0.028803	-0.145075
SRSF7	2:38498080:A:G	CD8T	ctrl	1	ctrl	0.00845904	-0.225054	0.0844099	0.0273726	-0.138817
SRSF7	2:38498080:A:G	DC	ctrl	1	ctrl	0.867634	-0.0191589	0.114775	0.0398242	-0.0872178
SRSF7	2:38498080:A:G	Mono	ctrl	1	ctrl	0.168206	-0.173158	0.125097	0.0345555	-0.123717
SRSF7	2:38498080:A:G	NK	ctrl	1	ctrl	0.0657647	-0.180316	0.0973417	0.0310975	-0.122035
SRSF7	2:38498080:A:G	otherT	ctrl	1	ctrl	0.718601	-0.0309139	0.0856428	0.0385659	-0.0878912
SRSF7	2:38503131:G:A	B	ctrl	1	ctrl	0.00684115	-0.33037	0.120581	0.00167956	-0.141657
SRSF7	2:38503131:G:A	CD4T	ctrl	1	ctrl	0.0129649	-0.187552	0.0746465	0.00115364	-0.188128
SRSF7	2:38503131:G:A	CD8T	ctrl	1	ctrl	0.00107476	-0.287023	0.0861685	0.000840113	-0.183424
SRSF7	2:38503131:G:A	DC	ctrl	1	ctrl	0.823823	-0.0266705	0.119605	0.0105621	-0.120218
SRSF7	2:38503131:G:A	Mono	ctrl	1	ctrl	0.193603	-0.169391	0.12976	0.00781171	-0.162344
SRSF7	2:38503131:G:A	NK	ctrl	1	ctrl	0.0305952	-0.217601	0.0997636	0.00172021	-0.162995
SRSF7	2:38503131:G:A	otherT	ctrl	1	ctrl	0.230948	-0.106365	0.0884553	0.00427489	-0.12415
SRSF7	2:38670639:A:G	B	ctrl	1	ctrl	0.00389268	-0.251051	0.0857085	0.000487215	-0.114953
SRSF7	2:38670639:A:G	CD4T	ctrl	1	ctrl	0.019378	-0.125032	0.0529408	0.00054691	-0.150548
SRSF7	2:38670639:A:G	CD8T	ctrl	1	ctrl	0.000297581	-0.225782	0.0610451	7.35731e-05	-0.150092
SRSF7	2:38670639:A:G	DC	ctrl	1	ctrl	0.454128	-0.0625853	0.0834098	0.00918136	-0.0956306
SRSF7	2:38670639:A:G	Mono	ctrl	1	ctrl	0.685458	-0.0373038	0.0919367	0.0206649	-0.125346
SRSF7	2:38670639:A:G	NK	ctrl	1	ctrl	0.00766017	-0.18731	0.0693729	0.00025405	-0.133953
SRSF7	2:38670639:A:G	otherT	ctrl	1	ctrl	0.0853575	-0.10934	0.0631636	0.00176636	-0.100057
SRSF7	2:38670668:T:C	B	ctrl	1	ctrl	0.164672	-0.11691	0.0837536	0.0331335	-0.0740515
SRSF7	2:38670668:T:C	CD4T	ctrl	1	ctrl	0.137768	-0.075088	0.050343	0.0304566	-0.106388
SRSF7	2:38670668:T:C	CD8T	ctrl	1	ctrl	0.00244236	-0.180717	0.0586872	0.0242201	-0.104827
SRSF7	2:38670668:T:C	DC	ctrl	1	ctrl	0.510471	-0.0527285	0.0799469	0.0353321	-0.06602
SRSF7	2:38670668:T:C	Mono	ctrl	1	ctrl	0.482475	-0.0613089	0.0870928	0.0353438	-0.0913267
SRSF7	2:38670668:T:C	NK	ctrl	1	ctrl	0.0428732	-0.134294	0.0658042	0.0293807	-0.0922765
SRSF7	2:38670668:T:C	otherT	ctrl	1	ctrl	0.099711	-0.101323	0.0611928	0.0304862	-0.068945
SRSF7	2:38675003:C:T	B	ctrl	1	ctrl	0.0231772	0.222821	0.0971999	0.000319859	0.138762
SRSF7	2:38675003:C:T	CD4T	ctrl	1	ctrl	0.000799578	0.199858	0.0584826	9.23058e-06	0.193577
SRSF7	2:38675003:C:T	CD8T	ctrl	1	ctrl	0.00543879	0.197347	0.0700254	3.73906e-05	0.18168
SRSF7	2:38675003:C:T	DC	ctrl	1	ctrl	0.150696	0.135661	0.0939594	0.000470219	0.126237
SRSF7	2:38675003:C:T	Mono	ctrl	1	ctrl	0.0323902	0.223357	0.103496	0.000388437	0.169306
SRSF7	2:38675003:C:T	NK	ctrl	1	ctrl	0.000894181	0.256567	0.0758215	1.48794e-05	0.168054
SRSF7	2:38675003:C:T	otherT	ctrl	1	ctrl	0.291624	0.075817	0.0716583	0.00077338	0.125442
SRSF7	2:38687182:C:T	B	ctrl	1	ctrl	0.00119788	0.278759	0.0845197	3.2699e-05	0.143153
SRSF7	2:38687182:C:T	CD4T	ctrl	1	ctrl	2.29863e-05	0.218344	0.0500719	2.29776e-07	0.197434
SRSF7	2:38687182:C:T	CD8T	ctrl	1	ctrl	0.00210514	0.18988	0.0607425	1.6892e-05	0.183345
SRSF7	2:38687182:C:T	DC	ctrl	1	ctrl	0.124616	0.127471	0.0825807	0.000643016	0.12656
SRSF7	2:38687182:C:T	Mono	ctrl	1	ctrl	0.178704	0.124354	0.0920725	0.0018639	0.16758
SRSF7	2:38687182:C:T	NK	ctrl	1	ctrl	0.000638177	0.231458	0.0664742	8.1692e-06	0.16949
SRSF7	2:38687182:C:T	otherT	ctrl	1	ctrl	0.186996	0.0827238	0.0624256	0.000670873	0.125847
SRSF7	2:38692542:T:C	B	ctrl	1	ctrl	0.00344417	-0.268973	0.0905926	0.00101267	-0.119132
SRSF7	2:38692542:T:C	CD4T	ctrl	1	ctrl	0.0349343	-0.119221	0.0560511	0.00178087	-0.146849
SRSF7	2:38692542:T:C	CD8T	ctrl	1	ctrl	0.000395764	-0.232313	0.0641862	0.000255179	-0.152014
SRSF7	2:38692542:T:C	DC	ctrl	1	ctrl	0.504852	-0.0582678	0.0871822	0.0189116	-0.0927231
SRSF7	2:38692542:T:C	Mono	ctrl	1	ctrl	0.92826	-0.00865872	0.0960214	0.0483512	-0.116876
SRSF7	2:38692542:T:C	NK	ctrl	1	ctrl	0.00552671	-0.202429	0.0719911	0.000524096	-0.136133
SRSF7	2:38692542:T:C	otherT	ctrl	1	ctrl	0.103754	-0.108437	0.0662743	0.003768	-0.0990495
SRSF7	2:38693176:C:T	B	ctrl	1	ctrl	0.0648499	0.178413	0.0959716	0.000721664	0.121253
SRSF7	2:38693176:C:T	CD4T	ctrl	1	ctrl	0.00165839	0.186024	0.0581481	5.60499e-05	0.173031
SRSF7	2:38693176:C:T	CD8T	ctrl	1	ctrl	0.0137787	0.174208	0.0699501	0.00013196	0.161453
SRSF7	2:38693176:C:T	DC	ctrl	1	ctrl	0.211891	0.116457	0.0929227	0.000720811	0.110612
SRSF7	2:38693176:C:T	Mono	ctrl	1	ctrl	0.0877628	0.174969	0.101863	0.000828489	0.149436
SRSF7	2:38693176:C:T	NK	ctrl	1	ctrl	0.00313522	0.226271	0.0754596	7.92538e-05	0.148371
SRSF7	2:38693176:C:T	otherT	ctrl	1	ctrl	0.179858	0.0966884	0.0717779	0.000473945	0.111635
SRSF7	2:38706473:G:A	B	mild1	1	mild1	0.0441065	0.42668	0.208433	0.00137659	0.377511
SRSF7	2:38706473:G:A	CD4T	mild1	1	mild1	0.278097	0.158465	0.145058	0.00405563	0.366591
SRSF7	2:38706473:G:A	CD8T	mild1	1	mild1	0.0141455	0.466602	0.185788	0.000449349	0.382908
SRSF7	2:38706473:G:A	DC	mild1	1	mild1	0.0592405	0.445569	0.232794	0.00161888	0.377139
SRSF7	2:38706473:G:A	Mono	mild1	1	mild1	0.0375483	0.556207	0.262497	0.00147296	0.382006
SRSF7	2:38706473:G:A	NK	mild1	1	mild1	0.000216662	0.853497	0.220221	0.000303365	0.393245
SRSF7	2:38706473:G:A	otherT	mild1	1	mild1	0.0227693	0.4355	0.187496	0.000520381	0.377747
SRSF7	2:38706826:C:T	B	ctrl	1	ctrl	0.0360453	-0.187567	0.088721	0.00802676	-0.0972529
SRSF7	2:38706826:C:T	CD4T	ctrl	1	ctrl	0.0741767	-0.0976894	0.0543584	0.0071514	-0.12668
SRSF7	2:38706826:C:T	CD8T	ctrl	1	ctrl	0.000965434	-0.213237	0.0634108	0.0029725	-0.133071
SRSF7	2:38706826:C:T	DC	ctrl	1	ctrl	0.508951	-0.0560529	0.0846822	0.0278199	-0.07819
SRSF7	2:38706826:C:T	NK	ctrl	1	ctrl	0.00313321	-0.210059	0.0700484	0.00352599	-0.12142
SRSF7	2:38706826:C:T	otherT	ctrl	1	ctrl	0.113978	-0.102719	0.0646356	0.00728886	-0.0853964
SRSF7	2:38712179:T:C	B	ctrl	1	ctrl	0.00248784	-0.271127	0.0882234	0.000443494	-0.125835
SRSF7	2:38712179:T:C	CD4T	ctrl	1	ctrl	0.00763087	-0.144706	0.0535591	0.000251218	-0.161067
SRSF7	2:38712179:T:C	CD8T	ctrl	1	ctrl	0.000136073	-0.240956	0.0616261	1.99094e-05	-0.162151
SRSF7	2:38712179:T:C	DC	ctrl	1	ctrl	0.597309	-0.0443771	0.0838401	0.0166922	-0.0999233
SRSF7	2:38712179:T:C	Mono	ctrl	1	ctrl	0.811184	-0.0220936	0.09233	0.0350576	-0.129235
SRSF7	2:38712179:T:C	NK	ctrl	1	ctrl	0.00785415	-0.187539	0.0696823	0.000226061	-0.143372
SRSF7	2:38712179:T:C	otherT	ctrl	1	ctrl	0.0417154	-0.131564	0.0640915	0.00130827	-0.108519
SRSF7	2:38748397:G:A	B	ctrl	1	ctrl	0.132308	0.147505	0.0975086	0.00146163	0.135981
SRSF7	2:38748397:G:A	CD4T	ctrl	1	ctrl	0.000161178	0.22545	0.0583494	2.92634e-06	0.201317
SRSF7	2:38748397:G:A	CD8T	ctrl	1	ctrl	0.00996449	0.181365	0.069537	6.61704e-05	0.185433
SRSF7	2:38748397:G:A	DC	ctrl	1	ctrl	0.207563	0.118525	0.0936746	0.000623922	0.124253
SRSF7	2:38748397:G:A	Mono	ctrl	1	ctrl	0.00373803	0.295285	0.100365	9.68954e-05	0.175336
SRSF7	2:38748397:G:A	NK	ctrl	1	ctrl	0.000533564	0.267974	0.0758453	1.55286e-05	0.171836
SRSF7	2:38748397:G:A	otherT	ctrl	1	ctrl	0.383693	0.0624557	0.0715008	0.00112103	0.123001
SRSF7	2:38787118:G:A	B	ctrl	1	ctrl	0.030434	-0.21111	0.0966768	0.00232249	-0.108405
SRSF7	2:38787118:G:A	CD4T	ctrl	1	ctrl	0.00713736	-0.15692	0.0575857	0.000603718	-0.155002
SRSF7	2:38787118:G:A	CD8T	ctrl	1	ctrl	0.000492811	-0.240686	0.0676553	0.00041478	-0.149952
SRSF7	2:38787118:G:A	DC	ctrl	1	ctrl	0.901775	0.0111948	0.0905643	0.0157129	-0.0910102
SRSF7	2:38787118:G:A	Mono	ctrl	1	ctrl	0.477973	-0.0712302	0.100153	0.0134092	-0.128113
SRSF7	2:38787118:G:A	NK	ctrl	1	ctrl	0.0413675	-0.155674	0.0757169	0.00117167	-0.130623
SRSF7	2:38787118:G:A	otherT	ctrl	1	ctrl	0.0537874	-0.131656	0.0677671	0.00157119	-0.0986712
SRSF7	2:38810967:C:T	B	ctrl	1	ctrl	0.208229	0.128018	0.101319	0.00207134	0.131593
SRSF7	2:38810967:C:T	CD4T	ctrl	1	ctrl	0.000408344	0.220435	0.0610685	1.20544e-05	0.194438
SRSF7	2:38810967:C:T	CD8T	ctrl	1	ctrl	0.012891	0.184204	0.0732426	9.81134e-05	0.17978
SRSF7	2:38810967:C:T	DC	ctrl	1	ctrl	0.226029	0.118184	0.0972533	0.000696085	0.121031
SRSF7	2:38810967:C:T	Mono	ctrl	1	ctrl	0.00643624	0.287729	0.104229	0.000157607	0.169205
SRSF7	2:38810967:C:T	NK	ctrl	1	ctrl	0.0018751	0.252459	0.0798753	4.58398e-05	0.165399
SRSF7	2:38810967:C:T	otherT	ctrl	1	ctrl	0.276519	0.0804368	0.0736685	0.000754716	0.121033
SRSF7	2:39041844:T:C	B	ctrl	1	ctrl	0.635747	-0.0839752	0.176956	0.0099026	-0.255787
SRSF7	2:39041844:T:C	CD4T	ctrl	1	ctrl	0.00633745	-0.296413	0.10717	0.000249898	-0.289906
SRSF7	2:39041844:T:C	CD8T	ctrl	1	ctrl	0.115082	-0.205428	0.129659	0.00177722	-0.27889
SRSF7	2:39041844:T:C	DC	ctrl	1	ctrl	0.0567344	-0.318836	0.166156	0.000756135	-0.26194
SRSF7	2:39041844:T:C	Mono	ctrl	1	ctrl	0.0271524	-0.407604	0.182819	0.000993352	-0.282378
SRSF7	2:39041844:T:C	NK	ctrl	1	ctrl	0.00345229	-0.403724	0.13605	0.000204616	-0.283797
SRSF7	2:39041844:T:C	otherT	ctrl	1	ctrl	0.00175622	-0.385233	0.121072	0.000171427	-0.267821
SRSF7	2:39066381:C:T	B	ctrl	1	ctrl	0.429723	0.0863049	0.109018	0.0132928	0.105572
SRSF7	2:39066381:C:T	CD4T	ctrl	1	ctrl	0.0121095	0.169729	0.0668887	0.00401411	0.158932
SRSF7	2:39066381:C:T	CD8T	ctrl	1	ctrl	0.0313465	0.176591	0.0813126	0.0042362	0.148773
SRSF7	2:39066381:C:T	DC	ctrl	1	ctrl	0.961473	0.00509777	0.105372	0.0109236	0.0955912
SRSF7	2:39066381:C:T	Mono	ctrl	1	ctrl	0.077934	0.201536	0.113602	0.00722412	0.136366
SRSF7	2:39066381:C:T	NK	ctrl	1	ctrl	0.00100442	0.284244	0.084861	0.00348155	0.138672
SRSF7	2:39066381:C:T	otherT	ctrl	1	ctrl	0.166453	0.109346	0.078667	0.00498415	0.100362
SRSF7	2:39115367:T:C	B	ctrl	1	ctrl	0.50224	0.0755256	0.112309	0.0185004	0.107946
SRSF7	2:39115367:T:C	CD4T	ctrl	1	ctrl	0.0214381	0.159698	0.0687548	0.00474745	0.160914
SRSF7	2:39115367:T:C	CD8T	ctrl	1	ctrl	0.0399979	0.173778	0.0839245	0.00492075	0.151752
SRSF7	2:39115367:T:C	DC	ctrl	1	ctrl	0.787169	0.0292559	0.108183	0.0116838	0.0996021
SRSF7	2:39115367:T:C	Mono	ctrl	1	ctrl	0.0899523	0.19964	0.117033	0.00906912	0.139337
SRSF7	2:39115367:T:C	NK	ctrl	1	ctrl	0.000374575	0.313716	0.0863558	0.00338095	0.144816
SRSF7	2:39115367:T:C	otherT	ctrl	1	ctrl	0.114516	0.12688	0.0799589	0.00518893	0.10507
SRSF7	2:39162649:C:G	CD4T	severe1	1	severe1	0.013636	0.344607	0.136535	0.0444896	0.21113
SRSF7	2:39464292:C:G	B	severe3	1	severe3	0.274358	-0.151835	0.137832	0.0218289	-0.161727
SRSF7	2:39464292:C:G	CD4T	severe3	1	severe3	0.00538369	-0.372705	0.129743	0.0172408	-0.205147
SRSF7	2:39464292:C:G	CD8T	severe3	1	severe3	0.0165099	-0.311953	0.126895	0.0207555	-0.211318
SRSF7	2:39464292:C:G	DC	severe3	1	severe3	0.879444	0.0318157	0.208977	0.0316372	-0.132909
SRSF7	2:39464292:C:G	Mono	severe3	1	severe3	0.128809	-0.21387	0.13905	0.0241216	-0.194915
SRSF7	2:39464292:C:G	NK	severe3	1	severe3	0.0350718	-0.36265	0.168869	0.0214408	-0.174452
SRSF7	2:39464292:C:G	otherT	severe3	1	severe3	0.210219	-0.188086	0.148791	0.0233713	-0.119908
SRSF7	2:39465252:G:A	B	severe3	1	severe3	0.0320901	-0.32121	0.146918	0.0451055	-0.154434
SRSF7	2:39465252:G:A	CD4T	severe3	1	severe3	0.00934463	-0.372167	0.139227	0.047438	-0.188842
SRSF7	2:39590816:G:C	B	ctrl	1	ctrl	0.703734	-0.033203	0.0871557	0.044605	-0.071608
SRSF7	2:39590816:G:C	CD4T	ctrl	1	ctrl	0.0388791	-0.108895	0.0522935	0.037792	-0.108312
SRSF7	2:39590816:G:C	CD8T	ctrl	1	ctrl	0.0630645	-0.116272	0.0621189	0.0374711	-0.101062
SRSF7	2:39590816:G:C	DC	ctrl	1	ctrl	0.388848	-0.0713205	0.0825466	0.0410081	-0.0664566
SRSF7	2:39590816:G:C	Mono	ctrl	1	ctrl	0.050037	-0.181167	0.0917583	0.0370398	-0.0942642
SRSF7	2:39590816:G:C	NK	ctrl	1	ctrl	0.0890939	-0.116726	0.0682473	0.0387492	-0.0909899
SRSF7	2:39590816:G:C	otherT	ctrl	1	ctrl	0.0581987	-0.113958	0.0597331	0.0386268	-0.0690395
SRSF7	2:39615000:G:C	B	ctrl	1	ctrl	0.913188	0.00931187	0.0852813	0.0391541	0.0711003
SRSF7	2:39615000:G:C	CD4T	ctrl	1	ctrl	0.00647867	0.142868	0.0517957	0.0285559	0.111668
SRSF7	2:39615000:G:C	CD8T	ctrl	1	ctrl	0.0697355	0.110167	0.0603369	0.0307686	0.101974
SRSF7	2:39615000:G:C	DC	ctrl	1	ctrl	0.313462	0.0820729	0.0811726	0.0337802	0.0665618
SRSF7	2:39615000:G:C	Mono	ctrl	1	ctrl	0.0395538	0.186138	0.0896987	0.0300284	0.0954849
SRSF7	2:39615000:G:C	NK	ctrl	1	ctrl	0.210734	0.0849778	0.0676324	0.0326633	0.0906594
SRSF7	2:39615000:G:C	otherT	ctrl	1	ctrl	0.139816	0.0879599	0.05928	0.0321555	0.0681043
SRSF7	2:39656478:T:C	B	mild1	1	mild1	0.0239189	-0.347212	0.150658	0.0222009	-0.239765
SRSF7	2:39656478:T:C	CD4T	mild1	1	mild1	0.117269	-0.183565	0.115862	0.0280188	-0.226035
SRSF7	2:39656478:T:C	CD8T	mild1	1	mild1	0.621051	-0.076214	0.153536	0.0435271	-0.209822
SRSF7	2:39656478:T:C	DC	mild1	1	mild1	0.0208895	-0.449477	0.190683	0.0243855	-0.2368
SRSF7	2:39656478:T:C	Mono	mild1	1	mild1	0.0537091	-0.353112	0.180038	0.0246574	-0.243122
SRSF7	2:39656478:T:C	NK	mild1	1	mild1	1.15085e-05	-0.780566	0.166777	0.00467768	-0.292205
SRSF7	2:39656478:T:C	otherT	mild1	1	mild1	0.690244	-0.0583166	0.145795	0.0479127	-0.190762
SRSF7	2:39658854:A:G	B	mild1	1	mild1	0.0116053	-0.472648	0.182734	0.017307	-0.276673
SRSF7	2:39658854:A:G	CD4T	mild1	1	mild1	0.0653007	-0.249934	0.133637	0.0185957	-0.273259
SRSF7	2:39658854:A:G	CD8T	mild1	1	mild1	0.658875	-0.0807692	0.182238	0.0265431	-0.257975
SRSF7	2:39658854:A:G	DC	mild1	1	mild1	0.00791066	-0.627944	0.230422	0.0185092	-0.27185
SRSF7	2:39658854:A:G	Mono	mild1	1	mild1	0.0813709	-0.390593	0.220978	0.0199999	-0.275082
SRSF7	2:39658854:A:G	NK	mild1	1	mild1	0.000228204	-0.806941	0.20902	0.0126184	-0.287777
SRSF7	2:39658854:A:G	otherT	mild1	1	mild1	0.827827	-0.0395814	0.18139	0.029869	-0.241486
SRSF9	12:119724541:G:A	NK	severe2	1	severe2	0.000232154	-0.592763	0.153555	0.04916	-0.371854
SRSF9	12:120598945:T:C	B	ctrl	1	ctrl	0.508504	-0.0604456	0.0912185	0.0455023	-0.0903727
SRSF9	12:120598945:T:C	CD4T	ctrl	1	ctrl	0.152274	-0.119122	0.0828209	0.0253321	-0.136935
SRSF9	12:120598945:T:C	CD8T	ctrl	1	ctrl	0.0002928	-0.326128	0.0880695	0.0148745	-0.148285
SRSF9	12:120598945:T:C	DC	ctrl	1	ctrl	0.265625	-0.111781	0.100072	0.0333939	-0.0855368
SRSF9	12:120598945:T:C	Mono	ctrl	1	ctrl	0.369766	-0.0609361	0.0677507	0.0363541	-0.112012
SRSF9	12:120598945:T:C	NK	ctrl	1	ctrl	0.00374161	-0.237374	0.0807042	0.0168549	-0.129681
SRSF9	12:120598945:T:C	otherT	ctrl	1	ctrl	0.387944	-0.0900679	0.104041	0.0261256	-0.0891096
SS18L1	20:62248404:C:T	DC	mild2	1	mild2	3.6981e-05	-0.852258	0.177178	0.0444767	-0.530969
SSB	2:169698711:T:G	B	severe3	1	severe3	0.0478059	-0.373216	0.185316	0.0442412	-0.181935
SSB	2:169698711:T:G	Mono	severe3	1	severe3	0.00738996	-0.373941	0.135282	0.0438227	-0.216029
SSB	2:169833934:C:G	Mono	ctrl	1	ctrl	0.000877695	-0.248969	0.0734403	0.0384393	-0.14829
SSBP3	1:54321736:A:G	B	severe1	1	severe1	1.8283e-06	-0.675823	0.130241	0.0191011	-0.36375
SSBP3	1:54328010:T:C	B	severe1	1	severe1	5.29554e-06	-0.587744	0.119589	0.0269285	-0.329991
SSBP3	1:54340091:G:C	B	severe1	1	severe1	5.30091e-06	-0.60525	0.123158	0.0320392	-0.328287
SSBP3	1:54431082:C:T	B	severe1	1	severe1	4.92725e-05	0.576311	0.133548	0.0092163	0.233161
SSBP3	1:54431082:C:T	CD4T	severe1	1	severe1	0.153151	0.234269	0.162399	0.0462891	0.205424
SSBP3	1:54431082:C:T	Mono	severe1	1	severe1	0.0490998	0.323606	0.161555	0.0497503	0.194895
SSBP3	1:54431082:C:T	NK	severe1	1	severe1	0.0304543	0.27282	0.12377	0.0474727	0.176786
SSBP3	1:54465242:C:G	NK	severe3	1	severe3	0.00300087	0.275038	0.0895751	0.0439856	0.152777
SSBP3	1:54481174:G:A	B	severe3	1	severe3	0.144267	-0.248846	0.168553	0.0481123	-0.140149
SSBP3	1:54481174:G:A	CD4T	severe3	1	severe3	0.0762209	-0.290816	0.161593	0.0490503	-0.174088
SSBP3	1:54481174:G:A	CD8T	severe3	1	severe3	0.0301192	-0.295325	0.133335	0.0494836	-0.181106
SSBP3	1:54481174:G:A	NK	severe3	1	severe3	0.0189204	-0.222227	0.0925734	0.0449487	-0.148619
SSBP3	1:54538733:C:T	CD4T	mild1	1	mild1	5.26451e-05	-0.503699	0.117509	0.0455109	-0.203165
SSBP3	1:54982741:C:T	CD8T	severe3	1	severe3	0.00706631	-0.431575	0.155364	0.0328281	-0.263561
SSBP3	1:54982741:C:T	Mono	severe3	1	severe3	0.034834	-0.473101	0.219561	0.0443346	-0.246128
SSBP3	1:54982741:C:T	NK	severe3	1	severe3	0.000623307	-0.402638	0.11259	0.0172875	-0.257289
SSBP3	1:54982741:C:T	otherT	severe3	1	severe3	0.0121776	-0.530151	0.206204	0.0343537	-0.190143
SSBP3	1:55015443:C:A	B	severe1	1	severe1	0.304974	0.161463	0.156292	0.0395397	0.153414
SSBP3	1:55015443:C:A	CD4T	severe1	1	severe1	0.0411717	0.338213	0.162902	0.0282029	0.208809
SSBP3	1:55015443:C:A	CD8T	severe1	1	severe1	0.00950861	0.347752	0.130743	0.026471	0.195327
SSBP3	1:55015443:C:A	Mono	severe1	1	severe1	0.379943	0.156261	0.176832	0.0409201	0.174038
SSBP3	1:55015443:C:A	NK	severe1	1	severe1	0.0125043	0.314356	0.122948	0.0276239	0.177044
SSBP3	1:55015443:C:A	otherT	severe1	1	severe1	0.147947	0.21992	0.150435	0.0361698	0.111249
SSC4D	7:76068199:T:TG	Mono	mild3	1	mild3	0.000421959	-0.576092	0.155242	0.0435419	-0.293507
SSC4D	7:76548796:G:A	Mono	mild3	1	mild3	0.000440989	0.432719	0.117032	0.0382124	0.241778
SSC5D	19:56243783:G:A	B	severe3	1	severe3	4.00349e-06	-0.699312	0.139896	0.0222608	-0.373
SSH2	17:29565997:G:A	B	mild3	1	mild3	0.0732247	0.215251	0.118297	0.0417897	0.170249
SSH2	17:29565997:G:A	CD4T	mild3	1	mild3	0.000292827	0.502005	0.131464	0.0156387	0.20091
SSH2	17:29565997:G:A	CD8T	mild3	1	mild3	0.174557	0.217429	0.158495	0.0402788	0.166922
SSH2	17:29565997:G:A	DC	mild3	1	mild3	0.227656	0.181778	0.14923	0.0494191	0.149269
SSH2	17:29565997:G:A	Mono	mild3	1	mild3	0.0141805	0.346477	0.137573	0.0376071	0.193431
SSH2	17:29583688:C:T	CD4T	mild3	1	mild3	0.000969571	0.450749	0.13068	0.0477815	0.170833
SSH2	17:29611406:T:C	B	mild3	1	mild3	0.195484	-0.163775	0.125269	0.033238	-0.189242
SSH2	17:29611406:T:C	CD4T	mild3	1	mild3	0.000118159	-0.558818	0.136766	0.00760263	-0.239423
SSH2	17:29611406:T:C	CD8T	mild3	1	mild3	0.255503	-0.186619	0.162757	0.0236067	-0.19348
SSH2	17:29611406:T:C	DC	mild3	1	mild3	0.203174	-0.1955	0.152055	0.0360928	-0.172698
SSH2	17:29611406:T:C	Mono	mild1;mild3	2	mild1	1.64726e-06	-0.605996	0.116049	0.00713149	-0.370277
SSH2	17:29611406:T:C	NK	mild3	1	mild3	0.377246	-0.106706	0.120068	0.0485715	-0.167634
SSH2	17:29611406:T:C	otherT	mild3	1	mild3	0.744502	0.0564807	0.172625	0.038641	-0.143339
SSH2	17:29614868:A:G	B	mild3	1	mild3	0.167927	-0.173296	0.124337	0.0282587	-0.180403
SSH2	17:29614868:A:G	CD4T	mild3	1	mild3	0.00129772	-0.469324	0.13985	0.0145718	-0.208575
SSH2	17:29614868:A:G	CD8T	mild3	1	mild3	0.202555	-0.20694	0.16085	0.0225915	-0.179856
SSH2	17:29614868:A:G	DC	mild3	1	mild3	0.0621599	-0.27865	0.146785	0.0246858	-0.168792
SSH2	17:29614868:A:G	Mono	mild1;mild3	2	mild1	2.91417e-06	-0.599174	0.118055	0.00986901	-0.373236
SSH2	17:29614868:A:G	NK	mild3	1	mild3	0.409829	-0.0982721	0.118509	0.0395252	-0.161501
SSH2	17:29614868:A:G	otherT	mild3	1	mild3	0.702145	0.0651049	0.169546	0.0320855	-0.137594
SSH2	17:29618321:T:C	B	mild1	1	mild1	0.0431008	-0.246475	0.119813	0.0335143	-0.186292
SSH2	17:29618321:T:C	CD4T	mild1	1	mild1	0.00503515	-0.335034	0.115975	0.0132008	-0.268575
SSH2	17:29618321:T:C	Mono	mild1	1	mild1	6.90594e-06	-0.57303	0.118142	0.00120231	-0.414566
SSH2	17:29635375:T:G	CD4T	mild3	1	mild3	0.000693785	-0.498125	0.140132	0.0322898	-0.190591
SSH2	17:29635375:T:G	Mono	mild1;mild3	2	mild1	5.02538e-06	-0.590532	0.119692	0.0100723	-0.35911
SSH2	17:29635548:GCGC:G	Mono	mild1	1	mild1	9.35471e-06	-0.57291	0.120104	0.0286195	-0.293941
SSH2	17:29637249:C:T	CD4T	mild1;mild3	2	mild3	0.000996092	0.481479	0.139937	0.0288498	0.191774
SSH2	17:29637249:C:T	CD8T	mild3	1	mild3	0.122022	0.255268	0.16305	0.045729	0.163695
SSH2	17:29637249:C:T	DC	mild1	1	mild1	0.0347817	0.300583	0.139939	0.0487811	0.202305
SSH2	17:29637249:C:T	Mono	mild1;mild3	2	mild1	1.22664e-06	0.619581	0.116968	0.000560495	0.452861
SSH2	17:29674464:C:T	Mono	ctrl	1	ctrl	7.3675e-05	0.290422	0.0713791	0.0171125	0.161835
SSH2	17:29734112:G:A	B	mild1	1	mild1	0.0513345	-0.245176	0.123832	0.0259318	-0.202132
SSH2	17:29734112:G:A	CD4T	mild1	1	mild1	0.0048322	-0.356066	0.122646	0.00672748	-0.29276
SSH2	17:29734112:G:A	DC	mild1	1	mild1	0.0236764	-0.335004	0.145214	0.0228961	-0.233718
SSH2	17:29734112:G:A	Mono	mild1	1	mild1	1.53153e-06	-0.61978	0.118267	0.000146665	-0.477272
SSH2	17:29778727:G:A	B	ctrl	1	ctrl	0.0390406	-0.204522	0.0982926	0.0369903	-0.114378
SSH2	17:29778727:G:A	CD4T	ctrl	1	ctrl	0.00164317	-0.260096	0.08123	0.02557	-0.163197
SSH2	17:29778727:G:A	Mono	ctrl	1	ctrl	0.000240319	-0.27942	0.0743905	0.0145418	-0.161733
SSH2	17:29909627:A:G	B	mild1;mild3	2	mild3	0.362544	0.128732	0.140431	0.0353515	0.196614
SSH2	17:29909627:A:G	CD4T	mild1;mild3	2	mild3	0.00168703	0.51817	0.158435	0.0195785	0.224145
SSH2	17:29909627:A:G	CD8T	mild3	1	mild3	0.132226	0.266214	0.174749	0.0266067	0.199582
SSH2	17:29909627:A:G	DC	mild1;mild3	2	mild3	0.0437985	0.352446	0.171367	0.0285815	0.18739
SSH2	17:29909627:A:G	Mono	mild1;mild3	2	mild1	0.000172692	0.558138	0.140854	0.0134998	0.329821
SSH2	17:29909627:A:G	NK	mild3	1	mild3	0.0644326	0.241233	0.128366	0.0280431	0.189823
SSH2	17:29909627:A:G	otherT	mild3	1	mild3	0.694167	-0.0747495	0.18932	0.0331042	0.158071
SSH2	17:29930608:CG:C	CD4T	mild1	1	mild1	0.00601364	0.345019	0.122073	0.0451167	0.208559
SSH2	17:29930608:CG:C	Mono	mild1	1	mild1	4.42476e-05	0.545161	0.125353	0.015416	0.260786
SSH2	17:29992409:G:A	Mono	mild1	1	mild1	4.22861e-05	-0.598047	0.137117	0.0376808	-0.240438
SSR1	6:6978571:G:A	Mono	severe2	1	severe2	2.61394e-05	0.484028	0.10791	0.0366227	0.295416
SSR1	6:7733504:T:C	otherT	mild2	1	mild2	1.04636e-05	0.863174	0.165344	0.028815	0.546669
SSR2	1:155055974:C:A	B	mild1	1	mild1	0.222925	0.334392	0.272121	0.0371125	0.334767
SSR2	1:155055974:C:A	CD4T	mild1	1	mild1	0.247682	0.213282	0.183082	0.0357226	0.33545
SSR2	1:155055974:C:A	CD8T	mild1	1	mild1	0.0616242	0.389893	0.205529	0.0310322	0.343565
SSR2	1:155055974:C:A	DC	mild1	1	mild1	0.21565	0.329613	0.264074	0.0366605	0.333151
SSR2	1:155055974:C:A	Mono	mild1	1	mild1	0.191387	0.319229	0.242044	0.036118	0.337017
SSR2	1:155055974:C:A	NK	mild1	1	mild1	0.000298022	0.960818	0.254005	0.024851	0.35562
SSR2	1:155055974:C:A	otherT	mild1	1	mild1	0.00920294	0.85414	0.319893	0.031618	0.340983
SSR2	1:156462836:G:A	CD8T	mild3	1	mild3	0.0068121	-0.307425	0.110195	0.0473523	-0.148199
SSR2	1:156694191:C:T	B	severe1	1	severe1	0.333876	-0.113449	0.116623	0.0205024	-0.200462
SSR2	1:156694191:C:T	CD4T	severe1	1	severe1	0.0783811	-0.227066	0.127309	0.00102749	-0.276027
SSR2	1:156694191:C:T	CD8T	severe1	1	severe1	0.00261518	-0.444277	0.142809	0.000130011	-0.280475
SSR2	1:156694191:C:T	Mono	severe1	1	severe1	0.000633298	-0.368971	0.103048	8.4546e-05	-0.266299
SSR2	1:156694191:C:T	NK	severe1	1	severe1	0.000129752	-0.542794	0.134765	5.13299e-05	-0.271843
SSR2	1:156694191:C:T	otherT	severe1	1	severe1	0.0306571	-0.309272	0.140379	0.00394201	-0.177532
SSR2	1:156694488:C:T	B	severe1	1	severe1	0.272076	0.137579	0.124319	0.0175721	0.195563
SSR2	1:156694488:C:T	CD4T	severe1	1	severe1	0.089563	0.229689	0.13361	0.000946073	0.272821
SSR2	1:156694488:C:T	CD8T	severe1	1	severe1	0.000915381	0.512647	0.148633	0.000279098	0.272445
SSR2	1:156694488:C:T	Mono	severe1	1	severe1	0.000464232	0.393722	0.1071	0.000183641	0.258223
SSR2	1:156694488:C:T	NK	severe1	1	severe1	0.000826059	0.505432	0.145272	0.000287351	0.250955
SSR2	1:156694488:C:T	otherT	severe1	1	severe1	0.431973	0.122082	0.154519	0.0193893	0.142823
SSR2	1:156696402:T:C	B	severe1	1	severe1	0.67362	0.0443705	0.104923	0.0496346	0.138325
SSR2	1:156696402:T:C	CD4T	severe1	1	severe1	0.0225057	0.253194	0.108761	0.00508248	0.21295
SSR2	1:156696402:T:C	CD8T	severe1	1	severe1	0.0107345	0.328658	0.125688	0.00493238	0.202156
SSR2	1:156696402:T:C	Mono	severe1	1	severe1	0.000108611	0.358515	0.0873016	0.000610185	0.206667
SSR2	1:156696402:T:C	NK	severe1	1	severe1	0.0292921	0.282114	0.127054	0.0051451	0.182827
SSR2	1:156696402:T:C	otherT	severe1	1	severe1	0.826283	0.0281197	0.127678	0.0463771	0.0958689
SSR2	1:156697607:C:T	B	severe1	1	severe1	0.216348	-0.138045	0.110693	0.0106489	-0.181743
SSR2	1:156697607:C:T	CD4T	severe1	1	severe1	0.0273133	-0.26272	0.116801	0.000441175	-0.254954
SSR2	1:156697607:C:T	CD8T	severe1	1	severe1	0.00119763	-0.44396	0.131952	0.000294243	-0.24471
SSR2	1:156697607:C:T	DC	severe1	1	severe1	0.918372	-0.0149864	0.14568	0.0429617	-0.130121
SSR2	1:156697607:C:T	Mono	severe1	1	severe1	0.000146723	-0.387717	0.0964578	8.10318e-05	-0.236205
SSR2	1:156697607:C:T	NK	severe1	1	severe1	0.0135729	-0.340374	0.134763	0.000408631	-0.218292
SSR2	1:156697607:C:T	otherT	severe1	1	severe1	0.691315	-0.0554305	0.13906	0.0220722	-0.122684
SSR2	1:156708499:A:C	B	severe1	1	severe1	0.263755	0.125902	0.11179	0.0261056	0.142612
SSR2	1:156708499:A:C	CD4T	severe1	1	severe1	0.0749181	0.217675	0.120589	0.0120305	0.200446
SSR2	1:156708499:A:C	CD8T	severe1	1	severe1	0.00342659	0.409843	0.135701	0.0104959	0.192518
SSR2	1:156708499:A:C	Mono	severe1	1	severe1	0.00220135	0.318862	0.100247	0.00738414	0.184099
SSR2	1:156708499:A:C	NK	severe1	1	severe1	0.035043	0.295649	0.137814	0.0120711	0.170744
SSR2	1:156708499:A:C	otherT	severe1	1	severe1	0.97169	0.00499211	0.140198	0.0451901	0.0923939
SSR3	3:156937459:C:T	B	mild1	1	mild1	0.00549205	-0.391776	0.137062	0.0374263	-0.247945
SSR3	3:156937459:C:T	CD4T	mild1	1	mild1	0.237187	-0.264803	0.222254	0.0465816	-0.25539
SSR3	3:156937459:C:T	CD8T	mild1	1	mild1	0.437357	-0.153475	0.196566	0.0462612	-0.242127
SSR3	3:156937459:C:T	DC	mild1	1	mild1	0.0137042	-0.549613	0.217987	0.0420071	-0.237187
SSR3	3:156937459:C:T	Mono	mild1	1	mild1	0.0135124	-0.450163	0.177767	0.038686	-0.254724
SSR3	3:156937459:C:T	NK	mild1	1	mild1	0.152869	-0.304242	0.210811	0.0429761	-0.237106
SSR3	3:156937459:C:T	otherT	mild1	1	mild1	0.777143	-0.0660528	0.232569	0.0499158	-0.221247
SSTR3	22:37228009:T:C	CD4T	ctrl	1	ctrl	0.0066335	0.2932	0.106611	0.0141861	0.145954
SSTR3	22:37228009:T:C	CD8T	ctrl	1	ctrl	0.687986	0.0450443	0.111961	0.020457	0.129577
SSTR3	22:37228009:T:C	Mono	ctrl	1	ctrl	0.0468541	0.200145	0.0999269	0.0141795	0.123278
SSTR3	22:37232105:A:G	CD4T	ctrl	1	ctrl	0.0115804	0.269276	0.105445	0.0425455	0.130608
SSTR3	22:37232105:A:G	Mono	ctrl	1	ctrl	0.0240582	0.224698	0.0986559	0.0399223	0.11149
SSU72	1:1048922:T:C	B	ctrl	1	ctrl	0.106628	0.20145	0.124151	0.0186701	0.148567
SSU72	1:1048922:T:C	CD4T	ctrl	1	ctrl	0.029636	0.258909	0.11799	0.0169213	0.19137
SSU72	1:1048922:T:C	CD8T	ctrl	1	ctrl	0.153798	0.148147	0.10338	0.0183405	0.178673
SSU72	1:1048922:T:C	DC	ctrl	1	ctrl	0.0489565	0.233198	0.117556	0.0167784	0.142252
SSU72	1:1048922:T:C	Mono	ctrl	1	ctrl	0.0337567	0.235875	0.110163	0.015799	0.173105
SSU72	1:1048922:T:C	NK	ctrl	1	ctrl	0.0471769	0.240316	0.120172	0.017163	0.169954
SSU72	1:1048922:T:C	otherT	ctrl	1	ctrl	0.237096	0.165717	0.139646	0.018243	0.141363
SSU72	1:1054900:C:T	B	ctrl	1	ctrl	0.0923069	0.201633	0.119068	0.00703817	0.157741
SSU72	1:1054900:C:T	CD4T	ctrl	1	ctrl	0.0174086	0.269138	0.112018	0.00531958	0.199949
SSU72	1:1054900:C:T	CD8T	ctrl	1	ctrl	0.205119	0.125829	0.0989004	0.00746764	0.185867
SSU72	1:1054900:C:T	DC	ctrl	1	ctrl	0.0531118	0.218029	0.11192	0.00541393	0.151449
SSU72	1:1054900:C:T	Mono	ctrl	1	ctrl	0.039709	0.218686	0.105467	0.00535999	0.18088
SSU72	1:1054900:C:T	NK	ctrl	1	ctrl	0.0160561	0.27201	0.111808	0.00523048	0.179947
SSU72	1:1054900:C:T	otherT	ctrl	1	ctrl	0.115211	0.20722	0.130841	0.00586182	0.151858
SSU72	1:1113575:A:G	B	ctrl	1	ctrl	0.00324356	-0.355333	0.118902	0.0193622	-0.186654
SSU72	1:1113575:A:G	CD4T	ctrl	1	ctrl	0.0574495	-0.22158	0.115799	0.0304485	-0.176872
SSU72	1:1113575:A:G	DC	ctrl	1	ctrl	0.000286276	-0.412769	0.111341	0.0160097	-0.1828
SSU72	1:1113575:A:G	Mono	ctrl	1	ctrl	0.0301169	-0.235158	0.107486	0.0199943	-0.182544
SSU72	1:1113575:A:G	NK	ctrl	1	ctrl	0.325982	-0.114447	0.116167	0.0498341	-0.14816
SSU72	1:1171613:G:A	NK	mild1	1	mild1	0.0563306	-0.484055	0.249957	0.0458204	-0.359066
SSU72	1:1331666:C:T	B	severe3	1	severe3	0.00342511	0.871943	0.287914	0.0103585	0.477572
SSU72	1:1331666:C:T	CD4T	severe3	1	severe3	0.0639781	0.598779	0.318142	0.0126355	0.538801
SSU72	1:1331666:C:T	CD8T	severe3	1	severe3	0.00728507	0.933626	0.337442	0.0128992	0.560036
SSU72	1:1331666:C:T	DC	severe3	1	severe3	0.0291639	0.638658	0.2866	0.0133677	0.42014
SSU72	1:1331666:C:T	Mono	severe3	1	severe3	0.0802988	0.600739	0.338204	0.0137076	0.529224
SSU72	1:1331666:C:T	NK	severe3	1	severe3	0.0886081	0.49431	0.286418	0.0135863	0.478843
SSU72	1:1331666:C:T	otherT	severe3	1	severe3	0.840996	0.0650726	0.323205	0.0163242	0.369887
SSU72	1:1451726:A:G	CD4T	ctrl	1	ctrl	0.000927344	0.299046	0.0886355	0.0430386	0.155094
SSU72	1:1452540:G:A	CD4T	ctrl	1	ctrl	0.000610784	-0.304079	0.0869946	0.00115535	-0.185097
SSU72	1:1452540:G:A	CD8T	ctrl	1	ctrl	0.010064	-0.204766	0.0786165	0.00212596	-0.163252
SSU72	1:1452540:G:A	DC	ctrl	1	ctrl	0.0266081	-0.197412	0.0882334	0.00382323	-0.111599
SSU72	1:1452540:G:A	Mono	ctrl	1	ctrl	0.0120772	-0.209227	0.082423	0.00173991	-0.155095
SSU72	1:1452540:G:A	NK	ctrl	1	ctrl	0.25683	-0.101403	0.0891156	0.00908595	-0.139608
SSU72	1:1452540:G:A	otherT	ctrl	1	ctrl	0.116474	-0.161604	0.102395	0.00434358	-0.112167
SSU72	1:1457919:C:A	CD4T	ctrl	1	ctrl	0.000308165	0.332717	0.0902174	0.00568612	0.18434
SSU72	1:1457919:C:A	CD8T	ctrl	1	ctrl	0.0191918	0.192956	0.0815625	0.00988724	0.152025
SSU72	1:1457919:C:A	DC	ctrl	1	ctrl	0.0258168	0.207958	0.0924497	0.0133161	0.105334
SSU72	1:1457919:C:A	Mono	ctrl	1	ctrl	0.029392	0.189798	0.0863636	0.00896794	0.146386
SSU72	1:1457919:C:A	NK	ctrl	1	ctrl	0.399515	0.0786815	0.0931484	0.0286769	0.124943
SSU72	1:1457919:C:A	otherT	ctrl	1	ctrl	0.178775	0.144903	0.107302	0.0146275	0.105073
SSU72	1:1494105:G:A	CD4T	ctrl	1	ctrl	8.95059e-06	0.406714	0.0886631	3.45871e-05	0.252896
SSU72	1:1494105:G:A	CD8T	ctrl	1	ctrl	0.0336879	0.175569	0.0819561	0.00501488	0.181925
SSU72	1:1494105:G:A	DC	ctrl	1	ctrl	0.00257026	0.28218	0.092156	0.00109375	0.156812
SSU72	1:1494105:G:A	Mono	ctrl	1	ctrl	0.0132408	0.215573	0.0860639	0.00107926	0.190464
SSU72	1:1494105:G:A	NK	ctrl	1	ctrl	0.222637	0.114414	0.0934615	0.0136818	0.160805
SSU72	1:1494105:G:A	otherT	ctrl	1	ctrl	0.0468124	0.213926	0.106782	0.0024716	0.151169
SSU72	1:1500719:C:T	B	mild1;mild3	2	mild1	0.135309	0.249544	0.165312	0.00351788	0.23252
SSU72	1:1500719:C:T	CD4T	ctrl;mild1;mild3	3	ctrl	5.78918e-13	0.659709	0.0841804	4.51059e-14	0.516054
SSU72	1:1500719:C:T	CD8T	ctrl;mild1;mild3	3	ctrl	0.000118161	0.332207	0.0841623	1.53227e-05	0.326394
SSU72	1:1500719:C:T	DC	ctrl;mild1;mild3	3	ctrl	0.000950847	0.316075	0.0939096	0.000231851	0.262126
SSU72	1:1500719:C:T	Mono	ctrl;mild1;mild3	3	ctrl	0.00266967	0.274809	0.0900857	0.000239652	0.29023
SSU72	1:1500719:C:T	NK	ctrl;mild1;mild3	3	mild1	0.0377554	0.279457	0.132282	0.00135643	0.224658
SSU72	1:1500719:C:T	otherT	ctrl;mild1;mild3	3	mild3	0.738487	0.0666749	0.198919	0.00741739	0.230113
SSU72	1:1500729:G:A	B	mild1	1	mild1	0.149212	0.23782	0.163216	0.0123559	0.181141
SSU72	1:1500729:G:A	CD4T	ctrl;mild1	2	ctrl	5.62929e-11	0.605197	0.0861539	4.2141e-11	0.44083
SSU72	1:1500729:G:A	CD8T	ctrl;mild1	2	ctrl	0.00054327	0.296687	0.0840521	8.1258e-05	0.288028
SSU72	1:1500729:G:A	DC	ctrl;mild1	2	ctrl	0.0146409	0.236372	0.095802	0.00297515	0.198474
SSU72	1:1500729:G:A	Mono	ctrl;mild1	2	ctrl	0.00166467	0.284108	0.0888399	0.000198974	0.274137
SSU72	1:1500729:G:A	NK	ctrl;mild1	2	mild1	0.0112561	0.335062	0.12913	0.0068082	0.176467
SSU72	1:1500729:G:A	otherT	ctrl;mild1	2	ctrl	0.429952	0.0891145	0.112622	0.0234842	0.168638
SSU72	1:1501403:T:C	CD4T	ctrl	1	ctrl	1.02897e-07	0.487291	0.0874532	0.00363031	0.312297
SSU72	1:1504291:C:G	B	mild1;mild3	2	mild1	0.115209	0.256909	0.161228	0.00897774	0.182526
SSU72	1:1504291:C:G	CD4T	ctrl;mild1;mild3	3	ctrl	2.50085e-12	0.647561	0.0854131	6.93593e-13	0.52217
SSU72	1:1504291:C:G	CD8T	ctrl;mild1;mild3	3	ctrl	0.000544235	0.30049	0.0851417	0.000110436	0.291277
SSU72	1:1504291:C:G	DC	ctrl;mild1;mild3	3	ctrl	0.000577923	0.330294	0.0940907	0.00026055	0.266466
SSU72	1:1504291:C:G	Mono	ctrl;mild1;mild3	3	ctrl	0.00192193	0.282888	0.0897013	0.0002236	0.282781
SSU72	1:1504291:C:G	NK	ctrl;mild1;mild3	3	mild3	0.114147	0.238525	0.149069	0.00562472	0.2375
SSU72	1:1504291:C:G	otherT	ctrl;mild1;mild3	3	mild3	0.757714	0.0589353	0.190302	0.00655727	0.203294
SSU72	1:1512312:G:A	B	mild1;mild3	2	mild1	0.0676399	0.29102	0.156981	0.00207477	0.272515
SSU72	1:1512312:G:A	CD4T	mild1;mild3	2	mild1	0.000542732	0.422555	0.116985	3.59277e-05	0.328675
SSU72	1:1512312:G:A	CD8T	mild1;mild3	2	mild3	0.0211291	0.301825	0.127913	0.000310225	0.308315
SSU72	1:1512312:G:A	DC	mild1;mild3	2	mild3	0.00171277	0.450232	0.137517	0.000124339	0.30131
SSU72	1:1512312:G:A	Mono	mild1;mild3	2	mild3	1.87122e-05	0.660006	0.143207	7.22066e-06	0.373454
SSU72	1:1512312:G:A	NK	mild1;mild3	2	mild1	0.0118382	0.317266	0.123167	0.000431651	0.264149
SSU72	1:1512312:G:A	otherT	mild1;mild3	2	mild3	0.962871	0.00877073	0.187737	0.00752531	0.242394
SSU72	1:1512376:G:C	CD4T	ctrl;mild1	2	ctrl	1.07397e-06	0.446277	0.0880133	0.0107213	0.257006
SSU72	1:1521518:G:A	B	mild1;mild3	2	mild3	0.798064	0.0440636	0.171548	0.0147082	0.236846
SSU72	1:1521518:G:A	CD4T	ctrl;mild1;mild3	3	ctrl	5.31218e-08	0.50692	0.0888048	2.78781e-07	0.336971
SSU72	1:1521518:G:A	CD8T	ctrl;mild1;mild3	3	ctrl	0.000305488	0.308497	0.0835725	9.96633e-05	0.255045
SSU72	1:1521518:G:A	DC	ctrl;mild1;mild3	3	mild3	0.0284798	0.314842	0.140471	0.00257196	0.229587
SSU72	1:1521518:G:A	Mono	ctrl;mild1;mild3	3	mild3	0.00648253	0.421666	0.150042	0.00171803	0.267026
SSU72	1:1521518:G:A	NK	ctrl;mild1;mild3	3	mild3	0.0469378	0.289779	0.143234	0.00240235	0.234928
SSU72	1:1521518:G:A	otherT	ctrl;mild1;mild3	3	mild3	0.385598	0.158884	0.181978	0.00270599	0.206686
SSU72	1:1523187:A:G	CD4T	ctrl	1	ctrl	7.97194e-09	0.543019	0.0891855	1.36363e-08	0.359998
SSU72	1:1523187:A:G	CD8T	ctrl	1	ctrl	0.000646423	0.292939	0.0841796	0.000101821	0.267428
SSU72	1:1523187:A:G	DC	ctrl	1	ctrl	0.00877263	0.254487	0.0959394	0.00209299	0.186454
SSU72	1:1523187:A:G	Mono	ctrl	1	ctrl	0.00906319	0.238473	0.0902803	0.000667987	0.241439
SSU72	1:1523187:A:G	NK	ctrl	1	ctrl	0.247454	0.11353	0.0978122	0.0191501	0.196962
SSU72	1:1523187:A:G	otherT	ctrl	1	ctrl	0.258187	0.128361	0.113123	0.0101592	0.16945
SSU72	1:1523574:C:T	CD4T	ctrl	1	ctrl	1.44292e-11	0.623159	0.0857101	2.31613e-12	0.488105
SSU72	1:1523574:C:T	CD8T	ctrl	1	ctrl	0.000202268	0.319367	0.0839562	3.45547e-05	0.308764
SSU72	1:1523574:C:T	DC	ctrl	1	ctrl	0.000535132	0.332092	0.0940152	0.000181752	0.263126
SSU72	1:1523574:C:T	Mono	ctrl	1	ctrl	0.000965833	0.29852	0.0887955	8.54301e-05	0.295932
SSU72	1:1523574:C:T	NK	ctrl	1	ctrl	0.1304	0.147983	0.0973478	0.0148425	0.209493
SSU72	1:1523574:C:T	otherT	ctrl	1	ctrl	0.135473	0.168922	0.112585	0.00959608	0.203431
SSU72	1:1524911:C:T	B	ctrl	1	ctrl	0.754871	0.0338427	0.108208	0.0380379	0.184863
SSU72	1:1524911:C:T	CD4T	ctrl	1	ctrl	4.19067e-08	0.541476	0.0940612	8.32996e-09	0.367657
SSU72	1:1524911:C:T	CD8T	ctrl	1	ctrl	0.000126007	0.343546	0.08741	1.01996e-05	0.307619
SSU72	1:1524911:C:T	DC	ctrl	1	ctrl	0.0013228	0.318738	0.097556	0.000191041	0.222335
SSU72	1:1524911:C:T	Mono	ctrl	1	ctrl	0.00477786	0.270868	0.0946702	0.000160063	0.276533
SSU72	1:1524911:C:T	NK	ctrl	1	ctrl	0.108272	0.16342	0.101201	0.0038427	0.247632
SSU72	1:1524911:C:T	otherT	ctrl	1	ctrl	0.191295	0.15092	0.115006	0.00434701	0.198995
SSU72	1:1525710:A:G	B	ctrl	1	ctrl	0.59991	0.0533399	0.10149	0.0459351	0.172262
SSU72	1:1525710:A:G	CD4T	ctrl	1	ctrl	9.46347e-10	0.560369	0.0862072	2.37819e-10	0.389724
SSU72	1:1525710:A:G	CD8T	ctrl	1	ctrl	0.000358776	0.301155	0.0825812	3.41426e-05	0.2952
SSU72	1:1525710:A:G	DC	ctrl	1	ctrl	0.0022707	0.289403	0.0933246	0.000337532	0.216696
SSU72	1:1525710:A:G	Mono	ctrl	1	ctrl	0.0011998	0.288223	0.0874119	6.20661e-05	0.279152
SSU72	1:1525710:A:G	NK	ctrl	1	ctrl	0.0969444	0.160308	0.0960271	0.00601693	0.234417
SSU72	1:1525710:A:G	otherT	ctrl	1	ctrl	0.257497	0.125826	0.110728	0.00815215	0.187681
SSU72	1:1527386:C:T	B	mild1;mild3	2	mild1	0.0228613	0.357836	0.154046	0.00396897	0.196644
SSU72	1:1527386:C:T	CD4T	mild1;mild3	2	mild3	0.016353	0.333048	0.13527	0.000432564	0.288903
SSU72	1:1527386:C:T	CD8T	mild1;mild3	2	mild3	0.0209871	0.293571	0.124272	0.000396794	0.267321
SSU72	1:1527386:C:T	DC	mild1;mild3	2	mild3	0.0159636	0.342751	0.138459	0.000728382	0.252007
SSU72	1:1527386:C:T	Mono	mild1;mild3	2	mild3	0.000427665	0.53982	0.145629	0.000198053	0.306017
SSU72	1:1527386:C:T	NK	mild1;mild3	2	mild3	0.0423647	0.296939	0.143568	0.00122553	0.257681
SSU72	1:1527386:C:T	otherT	mild1;mild3	2	mild3	0.905302	0.0222247	0.18614	0.0028076	0.217491
SSU72	1:1530002:A:G	B	ctrl	1	ctrl	0.244052	0.116008	0.0992199	0.0168784	0.198553
SSU72	1:1530002:A:G	CD4T	ctrl	1	ctrl	2.5674e-11	0.592313	0.0826452	2.99976e-12	0.419186
SSU72	1:1530002:A:G	CD8T	ctrl	1	ctrl	0.000220811	0.305518	0.0808202	1.59675e-05	0.311381
SSU72	1:1530002:A:G	DC	ctrl	1	ctrl	0.00292405	0.277161	0.0917467	0.000292815	0.22457
SSU72	1:1530002:A:G	Mono	ctrl	1	ctrl	0.000643557	0.297444	0.0854639	3.14918e-05	0.294428
SSU72	1:1530002:A:G	NK	ctrl	1	ctrl	0.0599628	0.177154	0.0935261	0.00391664	0.25034
SSU72	1:1530002:A:G	otherT	ctrl	1	ctrl	0.348108	0.102409	0.108828	0.0112068	0.191134
SSU72	1:1530331:T:C	CD4T	ctrl	1	ctrl	8.22268e-08	0.471833	0.0839792	0.000192031	0.28246
SSU72	1:1530331:T:C	CD8T	ctrl	1	ctrl	0.00581678	0.221803	0.0793433	0.0245768	0.177238
SSU72	1:1531142:C:T	B	mild1;mild3	2	mild1	0.0126305	0.410302	0.160612	0.000892043	0.249059
SSU72	1:1531142:C:T	CD4T	mild1;mild3	2	mild1	0.00168007	0.398869	0.122438	0.000282097	0.289633
SSU72	1:1531142:C:T	CD8T	mild1;mild3	2	mild3	0.00929257	0.349352	0.130537	0.00035937	0.312457
SSU72	1:1531142:C:T	DC	mild1;mild3	2	mild3	0.0171604	0.356897	0.14585	0.00101081	0.291438
SSU72	1:1531142:C:T	Mono	mild1;mild3	2	mild3	7.78842e-06	0.705485	0.145568	1.52993e-05	0.382394
SSU72	1:1531142:C:T	NK	mild1;mild3	2	mild1	0.0433365	0.269321	0.131181	0.00158968	0.232663
SSU72	1:1531142:C:T	otherT	mild1;mild3	2	mild3	0.873967	0.0316221	0.198626	0.0077438	0.240099
SSU72	1:1531589:C:T	B	ctrl	1	ctrl	0.232214	-0.175209	0.146105	0.0202272	-0.203485
SSU72	1:1531589:C:T	CD4T	ctrl	1	ctrl	0.109317	-0.224394	0.139364	0.0138699	-0.230611
SSU72	1:1531589:C:T	CD8T	ctrl	1	ctrl	0.253335	-0.144375	0.125936	0.0214943	-0.216239
SSU72	1:1531589:C:T	DC	ctrl	1	ctrl	0.00295726	-0.409463	0.135704	0.00845208	-0.21958
SSU72	1:1531589:C:T	Mono	ctrl	1	ctrl	0.000644389	-0.435103	0.12503	0.00701554	-0.24587
SSU72	1:1531589:C:T	NK	ctrl	1	ctrl	0.397593	-0.117936	0.139052	0.0190408	-0.21148
SSU72	1:1531589:C:T	otherT	ctrl	1	ctrl	0.0532905	-0.311522	0.160012	0.0125401	-0.207321
SSU72	1:1533178:A:G	B	ctrl	1	ctrl	0.338119	0.0941517	0.0979981	0.00773046	0.187414
SSU72	1:1533178:A:G	CD4T	ctrl;mild3	2	ctrl	9.95715e-08	0.473407	0.0848577	1.01127e-08	0.303742
SSU72	1:1533178:A:G	CD8T	ctrl;mild3	2	ctrl	0.00302429	0.240308	0.0798027	8.58342e-05	0.257922
SSU72	1:1533178:A:G	DC	ctrl;mild3	2	ctrl	0.00178372	0.287205	0.0904275	8.33789e-05	0.194886
SSU72	1:1533178:A:G	Mono	ctrl;mild3	2	ctrl	0.0124977	0.212164	0.0839931	0.000208859	0.239784
SSU72	1:1533178:A:G	NK	ctrl	1	ctrl	0.0285243	0.201937	0.0913945	0.00046816	0.233826
SSU72	1:1533178:A:G	otherT	ctrl;mild3	2	ctrl	0.0909258	0.177173	0.104175	0.000806881	0.187085
SSU72	1:1535018:C:T	B	ctrl	1	ctrl	0.0564183	0.21923	0.114085	0.00140483	0.278779
SSU72	1:1535018:C:T	CD4T	ctrl	1	ctrl	4.25536e-10	0.649224	0.0976137	1.49919e-11	0.457099
SSU72	1:1535018:C:T	CD8T	ctrl	1	ctrl	0.000652158	0.327079	0.0940591	1.71433e-05	0.365078
SSU72	1:1535018:C:T	DC	ctrl	1	ctrl	6.28066e-05	0.42493	0.103433	2.19578e-06	0.30506
SSU72	1:1535018:C:T	Mono	ctrl	1	ctrl	0.000346199	0.361488	0.098883	6.34177e-06	0.355299
SSU72	1:1535018:C:T	NK	ctrl	1	ctrl	0.0289757	0.238499	0.108252	0.000656978	0.322803
SSU72	1:1535018:C:T	otherT	ctrl	1	ctrl	0.225419	0.152039	0.124938	0.00411549	0.255947
SSU72	1:1535512:G:A	B	ctrl;mild1;mild3	3	ctrl	0.0615455	0.201686	0.107126	0.00219418	0.255683
SSU72	1:1535512:G:A	CD4T	ctrl;mild1;mild3	3	ctrl	4.8629e-11	0.635963	0.0901917	1.7749e-12	0.458903
SSU72	1:1535512:G:A	CD8T	ctrl;mild1;mild3	3	ctrl	3.73076e-06	0.40666	0.0848479	1.11477e-07	0.378579
SSU72	1:1535512:G:A	DC	ctrl;mild1;mild3	3	ctrl	0.000551511	0.352566	0.100055	4.00196e-05	0.27218
SSU72	1:1535512:G:A	Mono	ctrl;mild1;mild3	3	ctrl	0.0371075	0.20061	0.0954417	0.00116133	0.304085
SSU72	1:1535512:G:A	NK	ctrl;mild1;mild3	3	ctrl	0.00299969	0.30475	0.101153	0.000101501	0.324107
SSU72	1:1535512:G:A	otherT	ctrl;mild1;mild3	3	ctrl	0.446602	0.0899416	0.117885	0.0122309	0.221563
SSU72	1:1536141:C:A	B	ctrl;mild1;mild3	3	mild1	0.01433	0.396944	0.158366	0.000478582	0.286833
SSU72	1:1536141:C:A	CD4T	ctrl;mild1;mild3	3	ctrl	1.7108e-12	0.682537	0.0892424	1.20354e-13	0.53405
SSU72	1:1536141:C:A	CD8T	ctrl;mild1;mild3	3	ctrl	0.000158627	0.346502	0.0895536	1.7307e-05	0.344847
SSU72	1:1536141:C:A	DC	ctrl;mild1;mild3	3	ctrl	0.00012005	0.388184	0.0985083	2.67433e-05	0.312212
SSU72	1:1536141:C:A	Mono	ctrl;mild1;mild3	3	mild3	3.48282e-06	0.728805	0.144019	4.53109e-06	0.402913
SSU72	1:1536141:C:A	NK	ctrl;mild1;mild3	3	mild1	0.0260583	0.288856	0.127391	0.000548835	0.272157
SSU72	1:1536141:C:A	otherT	ctrl;mild1;mild3	3	mild1	0.969363	0.00660396	0.171403	0.00968944	0.230196
SSU72	1:1537160:T:G	B	ctrl	1	ctrl	0.357146	0.137431	0.148821	0.0349821	0.19164
SSU72	1:1537160:T:G	CD4T	ctrl	1	ctrl	0.155171	0.202544	0.141822	0.0230156	0.222404
SSU72	1:1537160:T:G	CD8T	ctrl	1	ctrl	0.238769	0.152395	0.128877	0.0297355	0.209593
SSU72	1:1537160:T:G	DC	ctrl	1	ctrl	0.00622883	0.385276	0.139024	0.0149817	0.211779
SSU72	1:1537160:T:G	Mono	ctrl	1	ctrl	0.000413041	0.459924	0.127529	0.0118149	0.245075
SSU72	1:1537160:T:G	NK	ctrl	1	ctrl	0.419526	0.115035	0.142145	0.0278032	0.204002
SSU72	1:1537160:T:G	otherT	ctrl	1	ctrl	0.0310108	0.354235	0.16279	0.0191056	0.202409
SSU72	1:1538924:C:A	B	ctrl;mild1;severe3	3	mild1	0.025655	-0.342444	0.15045	0.0102622	-0.242392
SSU72	1:1538924:C:A	CD4T	ctrl;mild1;severe3	3	ctrl	7.50864e-08	-0.494745	0.0877643	8.25878e-07	-0.296423
SSU72	1:1538924:C:A	CD8T	ctrl;mild1;severe3	3	ctrl	0.000623771	-0.288706	0.082719	0.000147527	-0.237785
SSU72	1:1538924:C:A	DC	ctrl;severe3	2	ctrl	0.0245759	-0.213384	0.0940458	0.00517337	-0.152835
SSU72	1:1538924:C:A	Mono	ctrl;mild1;severe3	3	ctrl	0.111954	-0.140665	0.0880161	0.00677308	-0.192841
SSU72	1:1538924:C:A	NK	ctrl;mild1	2	ctrl	0.153809	-0.135259	0.0943997	0.0106208	-0.185664
SSU72	1:1538924:C:A	otherT	ctrl;severe3	2	ctrl	0.630236	-0.0526909	0.109245	0.0179001	-0.140012
SSU72	1:1539491:G:C	CD4T	ctrl	1	ctrl	0.0981835	0.237125	0.142562	0.0181186	0.23203
SSU72	1:1539491:G:C	CD8T	ctrl	1	ctrl	0.242159	0.15281	0.130167	0.0323108	0.209855
SSU72	1:1539491:G:C	DC	ctrl	1	ctrl	0.00384564	0.410035	0.139833	0.009163	0.228849
SSU72	1:1539491:G:C	Mono	ctrl	1	ctrl	8.52313e-05	0.512273	0.127078	0.00550345	0.278255
SSU72	1:1539491:G:C	NK	ctrl	1	ctrl	0.445625	0.109606	0.143357	0.0311727	0.203661
SSU72	1:1539491:G:C	otherT	ctrl	1	ctrl	0.054982	0.317499	0.164246	0.0163752	0.207069
SSU72	1:1541728:G:A	B	ctrl;mild3	2	mild3	0.0396112	0.362578	0.172809	0.000994718	0.402539
SSU72	1:1541728:G:A	CD4T	ctrl;mild3	2	ctrl	5.20996e-15	0.698427	0.0808624	1.97485e-17	0.576567
SSU72	1:1541728:G:A	CD8T	ctrl;mild3	2	ctrl	7.57724e-06	0.380625	0.0822383	5.72794e-07	0.378124
SSU72	1:1541728:G:A	DC	ctrl;mild3	2	ctrl	3.97137e-05	0.385938	0.0913697	5.16801e-06	0.330733
SSU72	1:1541728:G:A	Mono	ctrl;mild3	2	mild3	2.47988e-07	0.800692	0.139451	7.65049e-09	0.495033
SSU72	1:1541728:G:A	NK	ctrl;mild3	2	mild3	0.0642154	0.287368	0.152788	0.00148846	0.365046
SSU72	1:1541728:G:A	otherT	ctrl;mild3	2	mild3	0.910378	0.0222447	0.196909	0.00852401	0.289935
SSU72	1:1547896:G:C	B	ctrl;mild1	2	mild1	0.0165088	0.390046	0.159084	0.000261166	0.344551
SSU72	1:1547896:G:C	CD4T	ctrl;mild1	2	ctrl	2.14263e-16	0.722487	0.0788334	1.16979e-19	0.619669
SSU72	1:1547896:G:C	CD8T	ctrl;mild1	2	ctrl	5.27657e-06	0.383662	0.0814082	3.16727e-07	0.386561
SSU72	1:1547896:G:C	DC	ctrl;mild1	2	ctrl	2.29277e-06	0.440706	0.0899553	2.01023e-07	0.38588
SSU72	1:1547896:G:C	Mono	ctrl;mild1	2	mild1	3.1047e-05	0.575855	0.129502	6.94406e-07	0.377366
SSU72	1:1547896:G:C	NK	ctrl;mild1	2	mild1	0.0122994	0.325277	0.126985	0.000178156	0.330115
SSU72	1:1547896:G:C	otherT	ctrl;mild1	2	mild1	0.897221	0.022282	0.171943	0.00493372	0.283035
SSU72	1:1551523:T:C	B	ctrl	1	ctrl	0.320728	-0.096569	0.0969534	0.0180856	-0.138505
SSU72	1:1551523:T:C	CD4T	ctrl	1	ctrl	1.01815e-06	-0.437721	0.0861262	8.77289e-06	-0.2518
SSU72	1:1551523:T:C	CD8T	ctrl	1	ctrl	0.00200205	-0.248885	0.0792214	0.000307038	-0.208165
SSU72	1:1551523:T:C	DC	ctrl	1	ctrl	0.0144923	-0.222967	0.0902302	0.00319115	-0.140543
SSU72	1:1551523:T:C	Mono	ctrl	1	ctrl	0.456809	-0.0638161	0.0855558	0.0229109	-0.1635
SSU72	1:1551523:T:C	NK	ctrl	1	ctrl	0.0167936	-0.219135	0.0907046	0.0014138	-0.184378
SSU72	1:1551523:T:C	otherT	ctrl	1	ctrl	0.85873	-0.0188967	0.105997	0.0177958	-0.126506
SSU72	1:1551679:G:A	B	ctrl;mild1;mild3	3	mild1	0.00402591	0.433462	0.146125	5.68355e-05	0.306456
SSU72	1:1551679:G:A	CD4T	ctrl;mild1;mild3	3	ctrl	6.08276e-12	0.63513	0.0855445	1.05795e-13	0.466828
SSU72	1:1551679:G:A	CD8T	ctrl;mild1;mild3	3	ctrl	9.84562e-06	0.378161	0.0828118	4.18377e-07	0.366697
SSU72	1:1551679:G:A	DC	ctrl;mild1;mild3	3	ctrl	0.000238511	0.351723	0.0936144	1.91362e-05	0.276962
SSU72	1:1551679:G:A	Mono	ctrl;mild1;mild3	3	mild3	6.48466e-06	0.684109	0.139743	1.79557e-06	0.397815
SSU72	1:1551679:G:A	NK	ctrl;mild1;mild3	3	mild1	0.0213202	0.280094	0.119267	0.0001562	0.292426
SSU72	1:1551679:G:A	otherT	ctrl;mild1;mild3	3	ctrl	0.0310069	0.240849	0.11068	0.000819235	0.251928
SSU72	1:1558367:C:G	B	ctrl	1	ctrl	0.0785923	0.179035	0.10114	0.00322314	0.261425
SSU72	1:1558367:C:G	CD4T	ctrl	1	ctrl	3.58132e-14	0.674355	0.0811181	8.87504e-17	0.509944
SSU72	1:1558367:C:G	CD8T	ctrl	1	ctrl	6.10682e-06	0.37914	0.0810332	1.74925e-07	0.391067
SSU72	1:1558367:C:G	DC	ctrl	1	ctrl	0.000129061	0.357932	0.0912725	5.54878e-06	0.294862
SSU72	1:1558367:C:G	Mono	ctrl	1	ctrl	0.000108816	0.340732	0.0858787	2.57596e-06	0.359429
SSU72	1:1558367:C:G	NK	ctrl	1	ctrl	0.0141146	0.233763	0.0942259	0.000445276	0.320585
SSU72	1:1558367:C:G	otherT	ctrl	1	ctrl	0.0442085	0.224021	0.110464	0.0010861	0.26294
SSU72	1:1560246:G:A	CD4T	ctrl	1	ctrl	8.73351e-05	0.701243	0.174229	0.00620951	0.402946
SSU72	1:1560246:G:A	CD8T	ctrl	1	ctrl	0.123039	0.249854	0.161162	0.0203609	0.272811
SSU72	1:1560246:G:A	DC	ctrl	1	ctrl	0.000168815	0.669268	0.173822	0.00658487	0.352146
SSU72	1:1560246:G:A	Mono	ctrl	1	ctrl	0.105293	0.275837	0.169347	0.0140081	0.283407
SSU72	1:1560246:G:A	NK	ctrl	1	ctrl	0.384004	0.161737	0.185291	0.0323175	0.25104
SSU72	1:1560246:G:A	otherT	ctrl	1	ctrl	0.101734	0.336906	0.204693	0.0139808	0.274874
SSU72	1:1562444:C:T	B	ctrl	1	ctrl	0.279513	-0.107562	0.0991296	0.0218645	-0.116195
SSU72	1:1562444:C:T	CD4T	ctrl	1	ctrl	4.49408e-06	-0.41762	0.0879588	0.000917802	-0.204064
SSU72	1:1562444:C:T	CD8T	ctrl	1	ctrl	0.0450854	-0.163149	0.0807795	0.0085409	-0.161861
SSU72	1:1562444:C:T	DC	ctrl	1	ctrl	0.093612	-0.154252	0.0914657	0.0144463	-0.108271
SSU72	1:1562444:C:T	Mono	ctrl	1	ctrl	0.466875	-0.0619269	0.0849136	0.0291589	-0.137684
SSU72	1:1562444:C:T	NK	ctrl	1	ctrl	0.043099	-0.185504	0.090997	0.00925181	-0.148263
SSU72	1:1562444:C:T	otherT	ctrl	1	ctrl	0.564757	-0.0603202	0.104544	0.0142396	-0.108847
SSU72	1:1571986:G:A	B	ctrl;mild1	2	mild1	0.0748892	-0.278386	0.154151	0.0117836	-0.217497
SSU72	1:1571986:G:A	CD4T	ctrl;mild1	2	ctrl	4.11183e-09	-0.514749	0.0827814	4.68478e-08	-0.329524
SSU72	1:1571986:G:A	CD8T	ctrl;mild1	2	ctrl	0.000854911	-0.27112	0.0797737	0.00017037	-0.241598
SSU72	1:1571986:G:A	DC	ctrl	1	ctrl	0.0231122	-0.20704	0.0902884	0.00595966	-0.156476
SSU72	1:1571986:G:A	Mono	ctrl;mild1	2	ctrl	0.121331	-0.132063	0.0847981	0.0105833	-0.187532
SSU72	1:1571986:G:A	NK	ctrl;mild1	2	ctrl	0.0761381	-0.16236	0.0909668	0.00882895	-0.189034
SSU72	1:1571986:G:A	otherT	ctrl;mild1	2	mild1	0.402062	-0.133681	0.158676	0.0213604	-0.156396
SSU72	1:1573654:T:C	B	ctrl	1	ctrl	0.384711	0.128003	0.146856	0.0327582	0.188391
SSU72	1:1573654:T:C	CD4T	ctrl	1	ctrl	0.0685897	0.257462	0.140435	0.0160855	0.230966
SSU72	1:1573654:T:C	CD8T	ctrl	1	ctrl	0.271422	0.140881	0.127655	0.0262426	0.211282
SSU72	1:1573654:T:C	DC	ctrl	1	ctrl	0.0159982	0.33682	0.138371	0.012068	0.203902
SSU72	1:1573654:T:C	Mono	ctrl	1	ctrl	0.000225379	0.476841	0.126363	0.00852501	0.246148
SSU72	1:1573654:T:C	NK	ctrl	1	ctrl	0.307708	0.14435	0.141073	0.0222526	0.20651
SSU72	1:1573654:T:C	otherT	ctrl	1	ctrl	0.0521014	0.316132	0.161556	0.0159527	0.196612
SSU72	1:1573776:A:G	B	ctrl	1	ctrl	0.271026	-0.106362	0.0962987	0.0130034	-0.140692
SSU72	1:1573776:A:G	CD4T	ctrl	1	ctrl	1.23533e-06	-0.430674	0.0854576	9.52877e-06	-0.246016
SSU72	1:1573776:A:G	CD8T	ctrl	1	ctrl	0.00285561	-0.238715	0.0787925	0.000354081	-0.204474
SSU72	1:1573776:A:G	DC	ctrl	1	ctrl	0.00687925	-0.245088	0.089538	0.00173037	-0.143301
SSU72	1:1573776:A:G	Mono	ctrl	1	ctrl	0.38142	-0.0744553	0.0848325	0.015499	-0.166857
SSU72	1:1573776:A:G	NK	ctrl	1	ctrl	0.0321683	-0.196114	0.0907634	0.00197675	-0.180142
SSU72	1:1573776:A:G	otherT	ctrl	1	ctrl	0.873686	-0.0168364	0.105736	0.0171186	-0.126494
SSU72	1:1580568:G:A	B	ctrl;mild1;mild3	3	mild1	0.0126978	0.389658	0.152651	0.000238206	0.321959
SSU72	1:1580568:G:A	CD4T	ctrl;mild1;mild3	3	ctrl	3.91693e-12	0.63784	0.0850173	5.41655e-14	0.457055
SSU72	1:1580568:G:A	CD8T	ctrl;mild1;mild3	3	ctrl	3.12752e-05	0.353684	0.0825137	7.28041e-07	0.369487
SSU72	1:1580568:G:A	DC	ctrl;mild1;mild3	3	ctrl	0.000368319	0.337808	0.0928674	1.18816e-05	0.26658
SSU72	1:1580568:G:A	Mono	ctrl;mild1;mild3	3	mild3	8.82385e-07	0.746201	0.137724	4.96457e-08	0.45047
SSU72	1:1580568:G:A	NK	ctrl;mild1;mild3	3	ctrl	0.0111848	0.243237	0.0947947	0.000277812	0.316279
SSU72	1:1580568:G:A	otherT	ctrl;mild1;mild3	3	ctrl	0.237225	0.132655	0.111816	0.00408936	0.234035
SSU72	1:1580890:C:T	B	ctrl	1	ctrl	0.389782	-0.0825649	0.0957451	0.0136186	-0.127395
SSU72	1:1580890:C:T	CD4T	ctrl	1	ctrl	3.19089e-05	-0.374663	0.087541	0.000121969	-0.213777
SSU72	1:1580890:C:T	CD8T	ctrl	1	ctrl	0.00189824	-0.24856	0.078704	0.000384581	-0.188943
SSU72	1:1580890:C:T	DC	ctrl	1	ctrl	0.00570705	-0.251818	0.0899026	0.0015182	-0.129832
SSU72	1:1580890:C:T	Mono	ctrl	1	ctrl	0.3707	-0.0765583	0.0852867	0.0111186	-0.15721
SSU72	1:1580890:C:T	NK	ctrl	1	ctrl	0.0243947	-0.206006	0.0906773	0.0015738	-0.166311
SSU72	1:1580890:C:T	otherT	ctrl	1	ctrl	0.648209	0.047977	0.104957	0.0249309	-0.111925
SSU72	1:1706027:G:A	B	mild3	1	mild3	0.25705	0.276994	0.242341	0.0155058	0.307135
SSU72	1:1706027:G:A	CD4T	mild3	1	mild3	0.00217819	0.593588	0.186305	0.00791299	0.335234
SSU72	1:1706027:G:A	CD8T	mild3	1	mild3	0.00689782	0.479889	0.172293	0.00874653	0.311116
SSU72	1:1706027:G:A	DC	mild3	1	mild3	0.202656	0.26953	0.209391	0.0151973	0.282005
SSU72	1:1706027:G:A	Mono	mild3	1	mild3	0.165268	0.315911	0.225186	0.013963	0.329271
SSU72	1:1706027:G:A	NK	mild3	1	mild3	0.0978892	0.335897	0.200188	0.0113684	0.294029
SSU72	1:1706027:G:A	otherT	mild3	1	mild3	0.199815	0.327619	0.253124	0.010572	0.260966
SSU72	1:1965001:G:A	B	mild1	1	mild1	0.140982	-0.244069	0.164064	0.0299109	-0.152512
SSU72	1:1965001:G:A	CD4T	mild1	1	mild1	0.0046718	-0.345408	0.118495	0.0202895	-0.198056
SSU72	1:1965001:G:A	CD8T	mild1	1	mild1	0.00125951	-0.432344	0.129049	0.019604	-0.169918
SSU72	1:1965001:G:A	DC	mild1	1	mild1	0.0960982	-0.216907	0.128792	0.0295056	-0.126067
SSU72	1:1965001:G:A	Mono	mild1	1	mild1	0.069932	-0.244801	0.133064	0.0265494	-0.170692
SSU72	1:1965001:G:A	NK	mild1	1	mild1	0.780525	-0.0356115	0.127377	0.0373835	-0.13601
SSU72	1:1965001:G:A	otherT	mild1	1	mild1	0.537522	0.0997937	0.161148	0.0456642	-0.104024
SSU72	1:2000057:A:G	Mono	mild2	1	mild2	5.20031e-05	-0.651925	0.138979	0.0302217	-0.4291
SSU72	1:2047625:C:T	B	mild1	1	mild1	0.0503312	0.30854	0.155145	0.0164269	0.164088
SSU72	1:2047625:C:T	CD4T	mild1	1	mild1	0.0025536	0.373034	0.11955	0.010803	0.208288
SSU72	1:2047625:C:T	CD8T	mild1	1	mild1	0.0219261	0.324384	0.138642	0.0145361	0.17446
SSU72	1:2047625:C:T	DC	mild1	1	mild1	0.250668	0.156401	0.135151	0.0213235	0.13239
SSU72	1:2047625:C:T	Mono	mild1	1	mild1	0.0486912	0.27062	0.134953	0.0155173	0.181777
SSU72	1:2047625:C:T	NK	mild1	1	mild1	0.169855	0.175793	0.126912	0.0165478	0.151217
SSU72	1:2047625:C:T	otherT	mild1	1	mild1	0.595275	-0.0855168	0.160333	0.0256884	0.11517
SSU72	1:2051703:C:T	B	mild1	1	mild1	0.0405122	0.317018	0.152113	0.000658403	0.260439
SSU72	1:2051703:C:T	CD4T	mild1	1	mild1	0.000184743	0.442796	0.112623	2.96597e-05	0.295097
SSU72	1:2051703:C:T	CD8T	mild1	1	mild1	0.116851	0.222037	0.139983	0.000712683	0.264976
SSU72	1:2051703:C:T	DC	mild1	1	mild1	0.0144678	0.328841	0.131505	0.000410712	0.240861
SSU72	1:2051703:C:T	Mono	mild1	1	mild1	0.00521333	0.37161	0.128967	0.000162167	0.275819
SSU72	1:2051703:C:T	NK	mild1	1	mild1	0.0340028	0.266474	0.123536	0.00060223	0.25147
SSU72	1:2051703:C:T	otherT	mild1	1	mild1	0.866054	0.0273849	0.161828	0.00455918	0.222587
SSU72	1:2052788:C:T	B	mild1	1	mild1	0.0477845	0.303212	0.150716	0.0339437	0.146219
SSU72	1:2052788:C:T	CD4T	mild1	1	mild1	0.0128639	0.299342	0.117496	0.0286405	0.184338
SSU72	1:2052788:C:T	CD8T	mild1	1	mild1	0.0140047	0.346344	0.137695	0.0308321	0.156277
SSU72	1:2052788:C:T	DC	mild1	1	mild1	0.313057	0.132763	0.130761	0.0400461	0.117156
SSU72	1:2052788:C:T	Mono	mild1	1	mild1	0.118438	0.208813	0.132141	0.0340857	0.160902
SSU72	1:2052788:C:T	NK	mild1	1	mild1	0.100336	0.205197	0.123431	0.0309166	0.135826
SSU72	1:2052788:C:T	otherT	mild1	1	mild1	0.641182	-0.0740001	0.158172	0.0415495	0.102695
SSU72	1:2107936:G:A	B	severe3	1	severe3	0.1653	-0.25792	0.183978	0.0479391	-0.210244
SSU72	1:2125296:T:C	B	severe3	1	severe3	0.093107	-0.311336	0.18291	0.0335687	-0.223797
SSU72	1:2125296:T:C	CD4T	severe3	1	severe3	0.015686	-0.440751	0.177971	0.0343759	-0.271088
SSU72	1:2125296:T:C	CD8T	severe3	1	severe3	0.0146729	-0.52111	0.208086	0.0374928	-0.280319
SSU72	1:2125296:T:C	DC	severe3	1	severe3	0.124895	-0.279027	0.179587	0.0412314	-0.192874
SSU72	1:2125296:T:C	Mono	severe3	1	severe3	0.415461	-0.174463	0.212894	0.0447806	-0.255878
SSU72	1:2125296:T:C	NK	severe3	1	severe3	0.0629257	-0.358679	0.189924	0.0379185	-0.234058
SSU72	1:2125296:T:C	otherT	severe3	1	severe3	0.254547	-0.251441	0.218946	0.0405036	-0.171489
SSU72	1:2129293:C:T	CD4T	mild1	1	mild1	0.019177	0.269682	0.112693	0.044245	0.168012
SSU72	1:2129293:C:T	Mono	mild1	1	mild1	0.0476743	0.256916	0.127522	0.0473512	0.148762
SSU72	1:2129293:C:T	NK	mild1	1	mild1	0.0828558	0.207767	0.118295	0.0457098	0.124177
SSU72	1:2284212:C:G	B	ctrl	1	ctrl	0.5643	0.0719771	0.124601	0.0279761	0.130442
SSU72	1:2284212:C:G	CD4T	ctrl	1	ctrl	0.000126233	0.441736	0.112441	0.00716206	0.213426
SSU72	1:2284212:C:G	CD8T	ctrl	1	ctrl	0.0266753	0.229077	0.102409	0.0100988	0.185889
SSU72	1:2284212:C:G	DC	ctrl	1	ctrl	0.0759559	0.20776	0.11633	0.0144369	0.12675
SSU72	1:2284212:C:G	Mono	ctrl	1	ctrl	0.394478	0.0920115	0.107767	0.0214296	0.162066
SSU72	1:2284212:C:G	NK	ctrl	1	ctrl	0.0177829	0.276214	0.115366	0.0103449	0.171403
SSU72	1:2284212:C:G	otherT	ctrl	1	ctrl	0.808302	0.0320877	0.132039	0.0167668	0.124408
SSU72	1:2358373:A:T	B	severe1	1	severe1	0.0551386	0.224826	0.115355	0.0297499	0.136995
SSU72	1:2358373:A:T	CD4T	severe1	1	severe1	0.0113482	0.312809	0.120623	0.0262546	0.18223
SSU72	1:2358373:A:T	CD8T	severe1	1	severe1	0.0632327	0.220015	0.116732	0.0299812	0.166154
SSU72	1:2358373:A:T	DC	severe1	1	severe1	0.656674	0.0579572	0.129803	0.0400492	0.100917
SSU72	1:2358373:A:T	Mono	severe1	1	severe1	0.138095	0.173989	0.115968	0.0316865	0.154111
SSU72	1:2358373:A:T	NK	severe1	1	severe1	0.407188	0.118292	0.141947	0.0322136	0.148004
SSU72	1:2358373:A:T	otherT	severe1	1	severe1	0.0559718	0.261348	0.134621	0.0333324	0.0961944
SSU72	1:2455830:G:A	B	mild1	1	mild1	0.0479005	0.329733	0.163986	0.0127818	0.214458
SSU72	1:2455830:G:A	CD4T	mild1	1	mild1	0.0318703	0.275825	0.126159	0.0105065	0.229118
SSU72	1:2455830:G:A	CD8T	mild1	1	mild1	0.998838	0.00021132	0.144675	0.0309422	0.199761
SSU72	1:2455830:G:A	DC	mild1	1	mild1	0.000383665	0.48328	0.13026	0.00606638	0.221472
SSU72	1:2455830:G:A	Mono	mild1	1	mild1	0.00931838	0.362962	0.135838	0.00847115	0.228305
SSU72	1:2455830:G:A	NK	mild1	1	mild1	0.242251	0.154865	0.131453	0.02257	0.198322
SSU72	1:2455830:G:A	otherT	mild1	1	mild1	0.262144	0.19919	0.176367	0.0162328	0.190873
SSU72	1:2456276:C:T	DC	mild1	1	mild1	0.000258569	0.508288	0.132834	0.045675	0.192154
SSU72	1:919397:A:G	CD4T	ctrl	1	ctrl	6.79635e-05	0.423497	0.103559	0.000656964	0.239396
SSU72	1:919397:A:G	CD8T	ctrl	1	ctrl	0.0103595	0.243201	0.0937457	0.00193235	0.200361
SSU72	1:919397:A:G	DC	ctrl	1	ctrl	0.145053	0.156722	0.107036	0.012225	0.13047
SSU72	1:919397:A:G	Mono	ctrl	1	ctrl	0.0697315	0.181569	0.0994498	0.00659158	0.178354
SSU72	1:919397:A:G	NK	ctrl	1	ctrl	0.0500966	0.214705	0.108784	0.00369051	0.180619
SSU72	1:919397:A:G	otherT	ctrl	1	ctrl	0.0409352	0.255019	0.12375	0.00228839	0.14789
ST13	22:39918156:C:T	CD8T	mild1	1	mild1	0.000145065	0.308039	0.0769843	0.0419031	0.149206
ST14	11:130159766:T:C	Mono	severe1	1	severe1	3.16883e-05	-0.566121	0.127104	0.0156234	-0.240996
ST14	11:130161934:A:G	Mono	severe1	1	severe1	4.08432e-05	-0.580409	0.132406	0.0240153	-0.257524
ST3GAL1	8:133438238:G:T	CD4T	mild1	1	mild1	0.00612744	-0.408382	0.144833	0.0440079	-0.22597
ST3GAL1	8:133438238:G:T	NK	mild1	1	mild1	0.0259122	-0.418333	0.184305	0.0470331	-0.198422
ST3GAL1	8:133442136:G:A	B	mild1	1	mild1	0.284869	-0.15846	0.147126	0.00592781	-0.218877
ST3GAL1	8:133442136:G:A	CD4T	mild1	1	mild1	0.0292251	-0.2603	0.117122	0.00281867	-0.235331
ST3GAL1	8:133442136:G:A	CD8T	mild1	1	mild1	0.130083	-0.198212	0.129521	0.00311989	-0.223816
ST3GAL1	8:133442136:G:A	DC	mild1	1	mild1	0.00279144	-0.381349	0.123548	0.00236003	-0.214797
ST3GAL1	8:133442136:G:A	Mono	mild1	1	mild1	0.0717125	-0.245905	0.134531	0.00367898	-0.227075
ST3GAL1	8:133442136:G:A	NK	mild1	1	mild1	0.0512583	-0.292506	0.147806	0.00311169	-0.217945
ST3GAL1	8:133442136:G:A	otherT	mild1	1	mild1	0.0582495	-0.269565	0.140274	0.00289802	-0.206871
ST3GAL1	8:133443825:C:T	B	mild1	1	mild1	0.25428	-0.167455	0.145777	0.00633565	-0.216856
ST3GAL1	8:133443825:C:T	CD4T	mild1	1	mild1	0.0300497	-0.25579	0.115695	0.00300353	-0.232449
ST3GAL1	8:133443825:C:T	CD8T	mild1	1	mild1	0.116262	-0.200701	0.126324	0.00318311	-0.222011
ST3GAL1	8:133443825:C:T	DC	mild1	1	mild1	0.00474885	-0.355277	0.12226	0.00260678	-0.21339
ST3GAL1	8:133443825:C:T	Mono	mild1	1	mild1	0.250496	-0.156337	0.13495	0.00636729	-0.222409
ST3GAL1	8:133443825:C:T	NK	mild1	1	mild1	0.00802788	-0.385774	0.141882	0.0024104	-0.218688
ST3GAL1	8:133443825:C:T	otherT	mild1	1	mild1	0.0523494	-0.275414	0.139808	0.00295367	-0.206453
ST3GAL1	8:133488665:G:A	CD4T	ctrl	1	ctrl	0.00103691	0.318569	0.095356	0.00612403	0.199683
ST3GAL1	8:133488665:G:A	CD8T	ctrl	1	ctrl	0.028804	0.198883	0.0901523	0.00812815	0.17504
ST3GAL1	8:133488665:G:A	DC	ctrl	1	ctrl	0.813643	0.0294404	0.12469	0.0353963	0.110611
ST3GAL1	8:133488665:G:A	Mono	ctrl	1	ctrl	0.423827	0.0814174	0.10154	0.0400395	0.145
ST3GAL1	8:133488665:G:A	NK	ctrl	1	ctrl	0.00218803	0.384673	0.123583	0.00702818	0.175249
ST3GAL1	8:133488665:G:A	otherT	ctrl	1	ctrl	0.0363049	0.269486	0.12765	0.00786702	0.133474
ST3GAL1	8:133499860:G:A	CD4T	ctrl	1	ctrl	1.23944e-05	0.331984	0.0736125	0.00848998	0.22254
ST3GAL1	8:133502622:C:T	CD4T	ctrl	1	ctrl	3.64361e-05	0.333065	0.0784257	0.000156637	0.272236
ST3GAL1	8:133502622:C:T	CD8T	ctrl	1	ctrl	0.039095	0.159863	0.0768472	0.0071937	0.165788
ST3GAL1	8:133502622:C:T	NK	ctrl	1	ctrl	2.85807e-07	0.530905	0.0991519	2.71072e-05	0.35108
ST3GAL1	8:133502622:C:T	otherT	ctrl	1	ctrl	0.156127	0.154081	0.108136	0.00888361	0.172708
ST3GAL1	8:133935822:T:G	B	severe1	1	severe1	0.0544943	0.304113	0.155611	0.00686661	0.1991
ST3GAL1	8:133935822:T:G	CD4T	severe1	1	severe1	0.0307329	0.304756	0.138496	0.00552907	0.247061
ST3GAL1	8:133935822:T:G	CD8T	severe1	1	severe1	0.011761	0.414222	0.160507	0.00553265	0.234039
ST3GAL1	8:133935822:T:G	DC	severe1	1	severe1	0.330548	0.157155	0.160341	0.0112336	0.161431
ST3GAL1	8:133935822:T:G	Mono	severe1	1	severe1	0.0918678	0.223364	0.130667	0.00696562	0.217805
ST3GAL1	8:133935822:T:G	NK	severe1	1	severe1	0.0389305	0.360114	0.171455	0.00599705	0.215155
ST3GAL1	8:133935822:T:G	otherT	severe1	1	severe1	0.0912068	0.286504	0.167444	0.00831233	0.154339
ST3GAL1	8:133937146:G:T	B	severe1	1	severe1	0.130487	0.268063	0.175273	0.0469699	0.171867
ST3GAL1	8:133937146:G:T	CD4T	severe1	1	severe1	0.0253066	0.346988	0.152152	0.0414565	0.218009
ST3GAL1	8:133937146:G:T	CD8T	severe1	1	severe1	0.0521785	0.35555	0.180282	0.044107	0.20374
ST3GAL1	8:133937146:G:T	Mono	severe1	1	severe1	0.100286	0.244198	0.146594	0.0452614	0.190638
ST3GAL1	8:133937146:G:T	NK	severe1	1	severe1	0.107711	0.311096	0.191176	0.045554	0.186666
ST3GAL1	8:133937146:G:T	otherT	severe1	1	severe1	0.0194107	0.424015	0.177488	0.0469758	0.134854
ST3GAL1	8:134267273:G:A	B	severe3	1	severe3	0.0813891	0.494502	0.279726	0.0129598	0.38973
ST3GAL1	8:134267273:G:A	CD4T	severe3	1	severe3	0.0453718	0.508608	0.249612	0.0131772	0.415434
ST3GAL1	8:134267273:G:A	CD8T	severe3	1	severe3	0.0479619	0.466725	0.231734	0.0139321	0.41856
ST3GAL1	8:134267273:G:A	DC	severe3	1	severe3	0.132778	0.391175	0.257103	0.0158994	0.368198
ST3GAL1	8:134267273:G:A	Mono	severe3	1	severe3	0.239904	0.26519	0.223615	0.0169277	0.399293
ST3GAL1	8:134267273:G:A	NK	severe3	1	severe3	0.0395682	0.547055	0.261025	0.0134583	0.398944
ST3GAL1	8:134267273:G:A	otherT	severe3	1	severe3	0.0012731	0.859914	0.256527	0.0124689	0.378388
ST3GAL5-AS1	2:85064706:T:C	NK	mild1	1	mild1	0.00298002	0.432821	0.141281	0.0427896	0.181118
ST3GAL5-AS1	2:86339958:T:C	CD4T	severe2	1	severe2	0.00107188	-0.558982	0.164426	0.0438387	-0.219055
ST6GALNAC2	17:76616198:C:T	Mono	severe3	1	severe3	2.88933e-06	0.850463	0.166212	0.0318649	0.488678
ST6GALNAC4	9:127905303:C:T	B	severe2	1	severe2	0.0696176	0.356704	0.193708	0.0378706	0.275694
ST6GALNAC4	9:127905303:C:T	CD4T	severe2	1	severe2	0.0123869	0.59734	0.23323	0.0333884	0.305922
ST6GALNAC4	9:127905303:C:T	CD8T	severe2	1	severe2	0.065724	0.414233	0.221843	0.0374136	0.289713
ST6GALNAC4	9:127905303:C:T	DC	severe2	1	severe2	0.00848946	0.468592	0.173079	0.0339934	0.277447
ST6GALNAC4	9:127905303:C:T	otherT	severe2	1	severe2	0.00142307	0.530086	0.160462	0.0306467	0.277828
ST6GALNAC6	9:127549125:A:C	B	severe3	1	severe3	1.95986e-06	-0.801421	0.1546	0.0338284	-0.511209
ST6GALNAC6	9:127906678:A:G	CD4T	severe3	1	severe3	0.000236562	-0.595245	0.153566	0.0158097	-0.254191
ST6GALNAC6	9:127906678:A:G	CD8T	severe3	1	severe3	0.0150857	-0.3515	0.140964	0.0280286	-0.241372
ST6GALNAC6	9:127906678:A:G	Mono	severe3	1	severe3	0.097505	-0.262261	0.156022	0.0395334	-0.210153
ST6GALNAC6	9:127906678:A:G	NK	severe3	1	severe3	0.0465645	-0.326982	0.161503	0.0312673	-0.199698
ST6GALNAC6	9:127906678:A:G	otherT	severe3	1	severe3	0.0240251	-0.348634	0.151266	0.0298846	-0.1532
ST6GALNAC6	9:127907260:C:T	B	severe3	1	severe3	0.624743	-0.0851681	0.173359	0.0248966	-0.207689
ST6GALNAC6	9:127907260:C:T	CD4T	severe3	1	severe3	9.49909e-05	-0.622295	0.150259	0.0028462	-0.29962
ST6GALNAC6	9:127907260:C:T	CD8T	severe3	1	severe3	0.0126837	-0.375586	0.146695	0.00697621	-0.290157
ST6GALNAC6	9:127907260:C:T	Mono	severe3	1	severe3	0.0257762	-0.35881	0.157296	0.00892526	-0.26898
ST6GALNAC6	9:127907260:C:T	NK	severe3	1	severe3	0.0584197	-0.316466	0.164595	0.00941375	-0.236327
ST6GALNAC6	9:127907260:C:T	otherT	severe3	1	severe3	0.0639064	-0.300109	0.159515	0.00943823	-0.172103
ST6GALNAC6	9:128016731:A:C	CD8T	mild3	1	mild3	0.000112921	0.576657	0.140805	0.0494957	0.200894
ST8SIA6	10:18387558:T:A	DC	mild3	1	mild3	0.000202583	0.520777	0.132101	0.0486529	0.198958
STAB1	3:52935839:C:G	B	mild1	1	mild1	0.191337	0.266749	0.202331	0.0458884	0.263081
STAB1	3:52935839:C:G	CD8T	mild1	1	mild1	0.0578111	0.430724	0.223606	0.0397966	0.272555
STAB1	3:52935839:C:G	DC	mild1	1	mild1	0.371599	0.194813	0.216797	0.048844	0.255331
STAB1	3:52935839:C:G	Mono	mild1	1	mild1	0.0713498	0.321496	0.175656	0.0411495	0.270288
STAB1	3:52935839:C:G	NK	mild1	1	mild1	0.00125837	0.649161	0.194124	0.0309899	0.277782
STAB1	3:53157903:GACAGAA:G	B	severe3	1	severe3	0.0144033	0.461242	0.183858	0.0228163	0.188721
STAB1	3:53157903:GACAGAA:G	CD4T	severe3	1	severe3	0.008892	0.480018	0.17835	0.0254266	0.226786
STAB1	3:53157903:GACAGAA:G	CD8T	severe3	1	severe3	0.161529	0.2529	0.178683	0.0302054	0.228532
STAB1	3:53157903:GACAGAA:G	DC	severe3	1	severe3	0.293176	0.167596	0.158203	0.0317655	0.153574
STAB1	3:53157903:GACAGAA:G	Mono	severe3	1	severe3	0.0715729	0.247491	0.135147	0.0286329	0.216277
STAB1	3:53157903:GACAGAA:G	NK	severe3	1	severe3	0.221197	0.196016	0.158858	0.030251	0.189028
STAMBPL1	10:88830967:G:A	CD4T	severe3	1	severe3	0.015345	0.401609	0.161608	0.0385106	0.237189
STAMBPL1	10:88830967:G:A	CD8T	severe3	1	severe3	0.0302783	0.391302	0.176843	0.0389653	0.260219
STAMBPL1	10:88830967:G:A	Mono	severe3	1	severe3	0.0139563	0.456477	0.180735	0.0402253	0.247149
STAMBPL1	10:88830967:G:A	NK	severe3	1	severe3	0.000684999	0.620801	0.17502	0.0293982	0.254409
STARD10	11:72041114:T:G	CD8T	mild1	1	mild1	3.94038e-06	-0.566347	0.113822	0.0279833	-0.359469
STARD4-AS1	5:111904934:G:A	Mono	ctrl	1	ctrl	1.02898e-06	-0.596794	0.117479	0.0226847	-0.448433
STARD7-AS1	2:96657221:C:T	Mono	mild2	1	mild2	5.99921e-05	-0.680749	0.146691	0.04168	-0.431305
STARD9	15:41997999:C:T	B	ctrl	1	ctrl	1.66685e-07	-0.655443	0.119763	0.0137874	-0.48002
STAT1	2:190079400:A:G	B	mild3	1	mild3	0.371146	-0.164696	0.182938	0.02578	-0.23893
STAT1	2:190079400:A:G	CD4T	mild3	1	mild3	0.0496312	-0.320196	0.160196	0.0184736	-0.254155
STAT1	2:190079400:A:G	CD8T	mild3	1	mild3	0.0421155	-0.387899	0.187314	0.0188439	-0.241113
STAT1	2:190079400:A:G	DC	mild3	1	mild3	0.00925867	-0.522852	0.194828	0.0193938	-0.232786
STAT1	2:190079400:A:G	Mono	mild3	1	mild3	0.0248097	-0.377805	0.164547	0.0186556	-0.260276
STAT1	2:190079400:A:G	NK	mild3	1	mild3	0.353848	-0.183469	0.196552	0.0234872	-0.229674
STAT1	2:190079400:A:G	otherT	mild3	1	mild3	0.11474	-0.293104	0.183519	0.0200598	-0.209967
STAT1	2:190153653:A:C	CD4T	severe3	1	severe3	0.000363221	-0.527467	0.140732	0.0268863	-0.23355
STAT1	2:190153653:A:C	CD8T	severe3	1	severe3	0.0142268	-0.429839	0.170826	0.0481816	-0.231856
STAT1	2:190164758:C:T	CD4T	severe3	1	severe3	7.98306e-05	0.696873	0.166278	0.0333591	0.285415
STAT1	2:190190593:GGTAA:G	CD4T	severe3	1	severe3	0.0808225	-0.257065	0.145108	0.0222135	-0.237192
STAT1	2:190190593:GGTAA:G	CD8T	severe3	1	severe3	0.0594678	-0.317317	0.165546	0.0222195	-0.24935
STAT1	2:190190593:GGTAA:G	DC	severe3	1	severe3	0.247162	-0.204939	0.175566	0.0303608	-0.184236
STAT1	2:190190593:GGTAA:G	Mono	severe3	1	severe3	0.008983	-0.383297	0.142365	0.0181416	-0.249456
STAT1	2:190190593:GGTAA:G	NK	severe3	1	severe3	0.182134	-0.220621	0.163782	0.0255193	-0.214468
STAT1	2:190190593:GGTAA:G	otherT	severe3	1	severe3	0.000233157	-0.578481	0.149408	0.0118896	-0.209468
STAT1	2:190365620:T:C	B	ctrl	1	ctrl	0.0324024	0.270738	0.125452	0.0241779	0.116193
STAT1	2:190365620:T:C	CD4T	ctrl	1	ctrl	0.0133622	0.220023	0.0879588	0.0224891	0.159175
STAT1	2:190365620:T:C	CD8T	ctrl	1	ctrl	0.1001	0.162058	0.0979828	0.0242571	0.146935
STAT1	2:190365620:T:C	DC	ctrl	1	ctrl	0.0888583	0.197586	0.115438	0.0245787	0.105246
STAT1	2:190365620:T:C	Mono	ctrl	1	ctrl	0.222921	0.0979819	0.0800839	0.02604	0.133804
STAT1	2:190365620:T:C	NK	ctrl	1	ctrl	0.00946836	0.279471	0.106441	0.0227434	0.138362
STAT1	2:190365620:T:C	otherT	ctrl	1	ctrl	0.923447	0.0113842	0.118286	0.0292614	0.102234
STAT1	2:190368650:T:C	B	ctrl	1	ctrl	0.0738868	0.227226	0.126305	0.00644967	0.132643
STAT1	2:190368650:T:C	CD4T	ctrl	1	ctrl	0.00861338	0.233104	0.087652	0.00449275	0.18054
STAT1	2:190368650:T:C	CD8T	ctrl	1	ctrl	0.055205	0.18933	0.0980288	0.00523948	0.168388
STAT1	2:190368650:T:C	DC	ctrl	1	ctrl	0.0798321	0.204391	0.11596	0.0056171	0.123259
STAT1	2:190368650:T:C	Mono	ctrl	1	ctrl	0.160494	0.113364	0.080407	0.00673785	0.154214
STAT1	2:190368650:T:C	NK	ctrl	1	ctrl	0.00421955	0.310567	0.107023	0.00445015	0.159056
STAT1	2:190368650:T:C	otherT	ctrl	1	ctrl	0.530179	0.0745702	0.118536	0.00707173	0.121938
STAT1	2:190374073:G:C	B	severe2	1	severe2	0.182305	0.148599	0.110359	0.005753	0.179068
STAT1	2:190374073:G:C	CD4T	severe2	1	severe2	0.00905096	0.335373	0.125236	0.00282805	0.22515
STAT1	2:190374073:G:C	CD8T	severe2	1	severe2	0.00130796	0.431531	0.12927	0.00235459	0.216181
STAT1	2:190374073:G:C	DC	severe2	1	severe2	0.54869	0.0781962	0.129763	0.00999828	0.141429
STAT1	2:190374073:G:C	Mono	severe2	1	severe2	0.0148946	0.288795	0.115832	0.00328676	0.216316
STAT1	2:190374073:G:C	NK	severe2	1	severe2	0.217123	0.164196	0.131961	0.00447281	0.168097
STAT1	2:190374073:G:C	otherT	severe2	1	severe2	0.290903	0.131776	0.123956	0.00673572	0.121022
STAT1	2:190403567:C:G	CD4T	severe1	1	severe1	0.00633196	-0.301954	0.107612	0.0331123	-0.175228
STAT1	2:190403567:C:G	CD8T	severe1	1	severe1	0.00730976	-0.30639	0.111189	0.0362733	-0.161372
STAT1	2:190403567:C:G	Mono	severe1	1	severe1	0.195297	-0.148088	0.113239	0.0467296	-0.143784
STAT1	2:190403567:C:G	NK	severe1	1	severe1	0.192761	-0.178005	0.135488	0.0425647	-0.141402
STAT1	2:190424107:A:G	B	severe1	1	severe1	0.0850693	-0.236338	0.135382	0.00909631	-0.158987
STAT1	2:190424107:A:G	CD4T	severe1	1	severe1	0.00631157	-0.320673	0.114237	0.00544854	-0.215452
STAT1	2:190424107:A:G	CD8T	severe1	1	severe1	0.00395455	-0.347037	0.116796	0.00546668	-0.199686
STAT1	2:190424107:A:G	DC	severe1	1	severe1	0.736354	-0.0447627	0.132399	0.023049	-0.114522
STAT1	2:190424107:A:G	Mono	severe1	1	severe1	0.175624	-0.167318	0.122272	0.010897	-0.179123
STAT1	2:190424107:A:G	NK	severe1	1	severe1	0.0637082	-0.269582	0.143321	0.00680355	-0.177334
STAT1	2:190424107:A:G	otherT	severe1	1	severe1	0.548394	-0.0924726	0.15338	0.0157521	-0.106155
STAT1	2:191034223:C:T	CD4T	severe1	1	severe1	0.0486239	0.355027	0.177226	0.029204	0.262874
STAT1	2:191034223:C:T	CD8T	severe1	1	severe1	0.00485049	0.499593	0.172229	0.0272724	0.258741
STAT1	2:191034223:C:T	NK	severe1	1	severe1	0.000995958	0.680322	0.19887	0.0269938	0.25041
STAT1	2:191034223:C:T	otherT	severe1	1	severe1	0.0236406	0.514535	0.222742	0.0359384	0.182399
STAT1	2:191144584:G:A	B	mild3	1	mild3	0.0226803	0.382963	0.164234	0.00106682	0.293808
STAT1	2:191144584:G:A	CD4T	mild3	1	mild3	0.0121472	0.37438	0.14529	0.000535959	0.307294
STAT1	2:191144584:G:A	CD8T	mild3	1	mild3	0.00150064	0.528362	0.159781	0.000449085	0.292744
STAT1	2:191144584:G:A	DC	mild3	1	mild3	0.0149584	0.464359	0.185677	0.00102396	0.272373
STAT1	2:191144584:G:A	Mono	mild3	1	mild3	0.0592015	0.282877	0.147383	0.00134709	0.309474
STAT1	2:191144584:G:A	NK	mild3	1	mild3	0.126272	0.259962	0.167968	0.00185218	0.27406
STAT1	2:191144584:G:A	otherT	mild3	1	mild3	0.720484	0.0613902	0.170881	0.00288195	0.23721
STAT1	2:191144729:T:C	B	mild3	1	mild3	0.328957	-0.149015	0.151549	0.0336053	-0.186753
STAT1	2:191144729:T:C	CD4T	mild3	1	mild3	0.21646	-0.174108	0.139555	0.0268137	-0.19809
STAT1	2:191144729:T:C	CD8T	mild3	1	mild3	0.00174062	-0.493823	0.151556	0.0206532	-0.193148
STAT1	2:191144729:T:C	DC	mild3	1	mild3	0.0335786	-0.359777	0.165654	0.027539	-0.178604
STAT1	2:191144729:T:C	Mono	mild3	1	mild3	0.0383533	-0.27378	0.129586	0.0257866	-0.204743
STAT1	2:191144729:T:C	NK	mild3	1	mild3	0.0943635	-0.262439	0.154725	0.0273038	-0.181581
STAT1	2:191144729:T:C	otherT	mild3	1	mild3	0.635026	-0.0764505	0.160358	0.0289209	-0.157476
STAT1	2:191144926:A:G	B	mild3	1	mild3	0.0178853	-0.342209	0.141009	0.00274581	-0.231349
STAT1	2:191144926:A:G	CD4T	mild3	1	mild3	0.181212	-0.176938	0.13098	0.00285127	-0.23646
STAT1	2:191144926:A:G	CD8T	mild3	1	mild3	0.00156525	-0.467372	0.141926	0.00184039	-0.229306
STAT1	2:191144926:A:G	DC	mild3	1	mild3	0.0498748	-0.314988	0.157584	0.00337772	-0.213165
STAT1	2:191144926:A:G	Mono	mild3	1	mild3	0.0362953	-0.273532	0.128029	0.00282348	-0.243743
STAT1	2:191144926:A:G	NK	mild3	1	mild3	0.109098	-0.238014	0.146629	0.00326227	-0.217591
STAT1	2:191144926:A:G	otherT	mild3	1	mild3	0.445438	-0.114517	0.149232	0.00342598	-0.19223
STAT1	2:191157616:A:G	B	mild3	1	mild3	0.0131915	-0.356947	0.140238	0.00429137	-0.226498
STAT1	2:191157616:A:G	CD4T	mild3	1	mild3	0.187278	-0.18039	0.135419	0.00449857	-0.231081
STAT1	2:191157616:A:G	CD8T	mild3	1	mild3	0.00221818	-0.465637	0.146508	0.00329709	-0.223887
STAT1	2:191157616:A:G	DC	mild3	1	mild3	0.176173	-0.220147	0.160955	0.00683678	-0.20658
STAT1	2:191157616:A:G	Mono	mild3	1	mild3	0.0723405	-0.242073	0.132586	0.00513091	-0.23635
STAT1	2:191157616:A:G	NK	mild3	1	mild3	0.0814678	-0.260935	0.147581	0.0046819	-0.21391
STAT1	2:191157616:A:G	otherT	mild3	1	mild3	0.209198	-0.188115	0.148421	0.00458551	-0.191182
STAT1	2:191162833:G:A	B	mild3	1	mild3	0.182242	0.248657	0.18451	0.0115239	0.269986
STAT1	2:191162833:G:A	CD4T	mild3	1	mild3	0.19669	0.223208	0.171195	0.00915325	0.279425
STAT1	2:191162833:G:A	CD8T	mild3	1	mild3	0.00137769	0.605006	0.181439	0.00705945	0.275916
STAT1	2:191162833:G:A	DC	mild3	1	mild3	0.189495	0.273196	0.206003	0.0121079	0.255004
STAT1	2:191162833:G:A	Mono	mild3	1	mild3	0.0574804	0.32018	0.16565	0.00951253	0.285416
STAT1	2:191162833:G:A	NK	mild3	1	mild3	0.102791	0.318822	0.192827	0.00924543	0.262948
STAT1	2:191162833:G:A	otherT	mild3	1	mild3	0.0206224	0.437941	0.184898	0.00843282	0.244488
STAT1	2:191166924:A:C	B	mild3	1	mild3	0.0399322	-0.300812	0.143611	0.0141371	-0.20463
STAT1	2:191166924:A:C	CD4T	mild3	1	mild3	0.0510272	-0.260063	0.130925	0.0131295	-0.212268
STAT1	2:191166924:A:C	CD8T	mild3	1	mild3	0.340782	-0.14785	0.154131	0.0151097	-0.196009
STAT1	2:191166924:A:C	DC	mild3	1	mild3	0.143579	-0.232679	0.157135	0.0171169	-0.186021
STAT1	2:191166924:A:C	Mono	mild3	1	mild3	0.00340929	-0.415932	0.136984	0.0104916	-0.223097
STAT1	2:191166924:A:C	NK	mild3	1	mild3	0.750226	-0.0509747	0.159488	0.0219179	-0.18681
STAT1	2:191166924:A:C	otherT	mild3	1	mild3	0.0246497	-0.33586	0.146254	0.0137345	-0.172214
STAT1	2:191167363:C:T	B	mild3	1	mild3	0.0339566	0.314673	0.145393	0.0117254	0.213543
STAT1	2:191167363:C:T	CD4T	mild3	1	mild3	0.0912406	0.232554	0.135746	0.0113565	0.219559
STAT1	2:191167363:C:T	CD8T	mild3	1	mild3	0.204594	0.201055	0.15699	0.0119669	0.207234
STAT1	2:191167363:C:T	DC	mild3	1	mild3	0.173253	0.222333	0.16144	0.014248	0.196741
STAT1	2:191167363:C:T	Mono	mild3	1	mild3	0.0187397	0.347267	0.144138	0.0108533	0.226308
STAT1	2:191167363:C:T	NK	mild3	1	mild3	0.347056	0.152825	0.161416	0.0137372	0.200913
STAT1	2:191167363:C:T	otherT	mild3	1	mild3	0.0109095	0.383713	0.146717	0.0110047	0.185956
STAT1	2:191180471:T:C	B	mild3	1	mild3	0.0302397	0.315787	0.142681	0.0280468	0.188706
STAT1	2:191180471:T:C	CD4T	mild3	1	mild3	0.0729314	0.240838	0.13222	0.0276679	0.194166
STAT1	2:191180471:T:C	CD8T	mild3	1	mild3	0.509753	0.100429	0.151554	0.0306114	0.17985
STAT1	2:191180471:T:C	DC	mild3	1	mild3	0.134378	0.240516	0.158625	0.0314781	0.172086
STAT1	2:191180471:T:C	Mono	mild3	1	mild3	0.0180686	0.348211	0.143667	0.026164	0.201389
STAT1	2:191180471:T:C	NK	mild3	1	mild3	0.560162	0.0957125	0.163488	0.0340451	0.174018
STAT1	2:191180471:T:C	otherT	mild3	1	mild3	0.0148951	0.369773	0.14811	0.0277615	0.160519
STAT1	2:191182943:G:T	B	mild3	1	mild3	0.0221224	0.325724	0.139085	0.0230651	0.189043
STAT1	2:191182943:G:T	CD4T	mild3	1	mild3	0.039695	0.265872	0.126774	0.0224443	0.1947
STAT1	2:191182943:G:T	CD8T	mild3	1	mild3	0.614934	0.0749504	0.148318	0.0278865	0.175937
STAT1	2:191182943:G:T	DC	mild3	1	mild3	0.116921	0.244249	0.153684	0.0276518	0.169438
STAT1	2:191182943:G:T	Mono	mild3	1	mild3	0.00474346	0.403753	0.138199	0.0189606	0.206144
STAT1	2:191182943:G:T	NK	mild3	1	mild3	0.994046	-0.00119635	0.15973	0.0407437	0.16627
STAT1	2:191182943:G:T	otherT	mild3	1	mild3	0.031903	0.319894	0.14611	0.0243956	0.1546
STAT1	2:191510060:CG:C	B	mild1	1	mild1	0.314271	-0.135658	0.133916	0.0354579	-0.169011
STAT1	2:191510060:CG:C	CD4T	mild1	1	mild1	0.000567214	-0.434108	0.120632	0.014111	-0.220679
STAT1	2:191510060:CG:C	CD8T	mild1	1	mild1	0.0270647	-0.324738	0.144059	0.0270494	-0.184834
STAT1	2:191510060:CG:C	DC	mild1	1	mild1	0.915727	-0.0183662	0.173009	0.0476324	-0.141449
STAT1	2:191510060:CG:C	Mono	mild1	1	mild1	0.0553666	-0.299245	0.153651	0.0301527	-0.189916
STAT1	2:191510060:CG:C	NK	mild1	1	mild1	0.279551	-0.197579	0.18148	0.0311473	-0.16336
STAT1	2:191510060:CG:C	otherT	mild1	1	mild1	0.173313	-0.257494	0.187398	0.0327621	-0.135565
STAT1	2:191512443:G:A	B	mild1	1	mild1	0.091895	-0.336972	0.1974	0.0437026	-0.290607
STAT1	2:191512443:G:A	CD4T	mild1	1	mild1	0.00123272	-0.623544	0.18574	0.0339579	-0.320728
STAT1	2:191512443:G:A	CD8T	mild1	1	mild1	0.0215559	-0.510299	0.217469	0.0407194	-0.299567
STAT1	2:191512443:G:A	DC	mild1	1	mild1	0.45341	-0.202949	0.269355	0.0497825	-0.27428
STAT1	2:191512443:G:A	Mono	mild1	1	mild1	0.199975	-0.30424	0.235208	0.0457365	-0.297322
STAT1	2:191512443:G:A	NK	mild1	1	mild1	0.343262	-0.259797	0.272497	0.0422914	-0.284741
STAT1	2:191512443:G:A	otherT	mild1	1	mild1	0.179027	-0.389035	0.286943	0.0447839	-0.270768
STAT1	2:191516745:T:C	B	mild1	1	mild1	0.104014	-0.263506	0.160145	0.0231024	-0.249271
STAT1	2:191516745:T:C	CD4T	mild1	1	mild1	0.00339022	-0.459355	0.15185	0.0176868	-0.273833
STAT1	2:191516745:T:C	CD8T	mild1	1	mild1	0.0361717	-0.380962	0.178622	0.0212161	-0.256277
STAT1	2:191516745:T:C	DC	mild1	1	mild1	0.15439	-0.317726	0.220954	0.0246591	-0.236654
STAT1	2:191516745:T:C	Mono	mild1	1	mild1	0.146347	-0.270291	0.18407	0.0235721	-0.257457
STAT1	2:191516745:T:C	NK	mild1	1	mild1	0.243863	-0.261138	0.222427	0.0222432	-0.244423
STAT1	2:191516745:T:C	otherT	mild1	1	mild1	0.173141	-0.317396	0.230899	0.0233931	-0.230002
STAT1	2:191517419:G:A	B	mild1	1	mild1	0.391014	0.10582	0.122661	0.03714	0.154679
STAT1	2:191517419:G:A	CD4T	mild1	1	mild1	0.00123287	0.378796	0.112836	0.0175932	0.200629
STAT1	2:191517419:G:A	CD8T	mild1	1	mild1	0.0497714	0.269492	0.135171	0.0295908	0.16806
STAT1	2:191517419:G:A	DC	mild1	1	mild1	0.586305	0.0899786	0.164664	0.0410681	0.130997
STAT1	2:191517419:G:A	Mono	mild1	1	mild1	0.0608354	0.266719	0.140044	0.0315683	0.174024
STAT1	2:191517419:G:A	NK	mild1	1	mild1	0.22297	0.206076	0.167786	0.0316072	0.149156
STAT1	2:191517419:G:A	otherT	mild1	1	mild1	0.147961	0.252883	0.17308	0.033212	0.122258
STAT1	2:191526070:C:T	B	mild1	1	mild1	0.0123277	-0.363764	0.141885	0.000716246	-0.307571
STAT1	2:191526070:C:T	CD4T	mild1	1	mild1	0.000272549	-0.506548	0.13267	0.00026282	-0.329566
STAT1	2:191526070:C:T	CD8T	mild1	1	mild1	0.0180338	-0.385004	0.159271	0.000640182	-0.312022
STAT1	2:191526070:C:T	DC	mild1	1	mild1	0.317107	-0.198471	0.197132	0.00304859	-0.291266
STAT1	2:191526070:C:T	Mono	mild1	1	mild1	0.108973	-0.273985	0.16882	0.00173469	-0.312347
STAT1	2:191526070:C:T	NK	mild1	1	mild1	0.234108	-0.239156	0.19948	0.00185752	-0.300043
STAT1	2:191526070:C:T	otherT	mild1	1	mild1	0.103298	-0.339783	0.206163	0.00138456	-0.287612
STAT1	2:191526556:C:A	B	mild1	1	mild1	0.0890087	-0.199131	0.115592	0.00214589	-0.20916
STAT1	2:191526556:C:A	CD4T	mild1	1	mild1	0.000868846	-0.371064	0.107021	0.000457582	-0.249077
STAT1	2:191526556:C:A	CD8T	mild1	1	mild1	0.0105919	-0.329577	0.125758	0.000880458	-0.221084
STAT1	2:191526556:C:A	DC	mild1	1	mild1	0.707028	-0.0586433	0.155465	0.00797055	-0.182117
STAT1	2:191526556:C:A	Mono	mild1	1	mild1	0.00589534	-0.373489	0.131606	0.00101073	-0.229062
STAT1	2:191526556:C:A	NK	mild1	1	mild1	0.336905	-0.153348	0.158729	0.00320969	-0.199964
STAT1	2:191526556:C:A	otherT	mild1	1	mild1	0.0918531	-0.27867	0.163304	0.00239808	-0.174752
STAT1	2:191540541:A:G	B	severe3	1	severe3	0.0726569	0.516786	0.283627	0.0203185	0.368191
STAT1	2:191540541:A:G	CD4T	severe3	1	severe3	0.00400203	0.699153	0.234898	0.0200867	0.42523
STAT1	2:191540541:A:G	CD8T	severe3	1	severe3	0.0932388	0.473877	0.27835	0.0234291	0.425729
STAT1	2:191540541:A:G	DC	severe3	1	severe3	0.267032	0.341808	0.305429	0.0256938	0.328072
STAT1	2:191540541:A:G	Mono	severe3	1	severe3	0.154789	0.347406	0.24137	0.0247601	0.404953
STAT1	2:191540541:A:G	NK	severe3	1	severe3	0.0157676	0.646268	0.261437	0.0218648	0.383424
STAT1	2:191540541:A:G	otherT	severe3	1	severe3	0.123188	0.408321	0.261817	0.0234438	0.307131
STAT1	2:191546299:T:A	B	mild1	1	mild1	0.0518559	0.264493	0.133894	0.0471899	0.169633
STAT1	2:191546299:T:A	CD4T	mild1	1	mild1	0.00219597	0.403896	0.127402	0.0331383	0.20558
STAT1	2:191546299:T:A	CD8T	mild1	1	mild1	0.0792312	0.270992	0.152324	0.0461127	0.176646
STAT1	2:191546299:T:A	NK	mild1	1	mild1	0.446228	0.143479	0.187433	0.0488628	0.159396
STAT1	2:191546299:T:A	otherT	mild1	1	mild1	0.215587	0.242083	0.193921	0.0498931	0.137708
STAT1	2:191547726:A:C	B	mild1	1	mild1	0.019828	-0.32562	0.136824	0.00212296	-0.271522
STAT1	2:191547726:A:C	CD4T	mild1	1	mild1	0.000152656	-0.502737	0.126104	0.000602528	-0.30146
STAT1	2:191547726:A:C	CD8T	mild1	1	mild1	0.0341714	-0.331457	0.153669	0.00193771	-0.277137
STAT1	2:191547726:A:C	DC	mild1	1	mild1	0.417129	-0.15377	0.188515	0.00676111	-0.250549
STAT1	2:191547726:A:C	Mono	mild1	1	mild1	0.167279	-0.228416	0.163729	0.00437554	-0.277756
STAT1	2:191547726:A:C	NK	mild1	1	mild1	0.175322	-0.260513	0.190513	0.00348639	-0.263463
STAT1	2:191547726:A:C	otherT	mild1	1	mild1	0.121808	-0.307711	0.196743	0.00320101	-0.246077
STAT1	2:191552909:C:T	B	mild1	1	mild1	0.0415687	-0.300063	0.144753	0.0229854	-0.216375
STAT1	2:191552909:C:T	CD4T	mild1	1	mild1	0.00303135	-0.417125	0.136187	0.0174305	-0.243801
STAT1	2:191552909:C:T	CD8T	mild1	1	mild1	0.104827	-0.267636	0.163044	0.0228084	-0.22128
STAT1	2:191552909:C:T	DC	mild1	1	mild1	0.1523	-0.286046	0.1979	0.0256215	-0.199039
STAT1	2:191552909:C:T	Mono	mild1	1	mild1	0.134068	-0.258119	0.170339	0.0244068	-0.225322
STAT1	2:191552909:C:T	NK	mild1	1	mild1	0.367316	-0.182791	0.201612	0.0245703	-0.207832
STAT1	2:191552909:C:T	otherT	mild1	1	mild1	0.194275	-0.273257	0.208727	0.0247924	-0.190465
STAT1	2:191563028:A:C	B	mild1	1	mild1	0.00924761	-0.4604	0.172373	0.0140149	-0.305459
STAT1	2:191563028:A:C	CD4T	mild1	1	mild1	0.0140948	-0.422243	0.168034	0.013442	-0.315364
STAT1	2:191563028:A:C	CD8T	mild1	1	mild1	0.118043	-0.310217	0.196222	0.0148672	-0.305205
STAT1	2:191563028:A:C	DC	mild1	1	mild1	0.226732	-0.281744	0.231258	0.0168168	-0.294515
STAT1	2:191563028:A:C	Mono	mild1	1	mild1	0.194152	-0.268853	0.205134	0.0162627	-0.306039
STAT1	2:191563028:A:C	NK	mild1	1	mild1	0.125345	-0.373365	0.241047	0.014351	-0.300344
STAT1	2:191563028:A:C	otherT	mild1	1	mild1	0.0561584	-0.483633	0.249514	0.0153188	-0.292818
STAT1	2:191653108:C:A	CD4T	severe1	1	severe1	0.0443278	0.267016	0.130633	0.0447743	0.188253
STAT1	2:191653108:C:A	CD8T	severe1	1	severe1	0.176916	0.188246	0.138131	0.0482526	0.173063
STAT1	2:191653108:C:A	DC	severe1	1	severe1	0.0680927	0.264575	0.142679	0.049697	0.117328
STAT1	2:191653108:C:A	Mono	severe1	1	severe1	0.041125	0.271973	0.130678	0.0445154	0.165965
STAT1	2:191653108:C:A	NK	severe1	1	severe1	0.0437042	0.321164	0.15665	0.0471536	0.160032
STAT1	2:191826809:AT:A	B	mild3	1	mild3	0.16547	-0.190134	0.135619	0.00692284	-0.218818
STAT1	2:191826809:AT:A	CD4T	mild3	1	mild3	0.000880383	-0.3964	0.113913	0.00124364	-0.238991
STAT1	2:191826809:AT:A	CD8T	mild3	1	mild3	0.0445866	-0.290569	0.14203	0.00256782	-0.220949
STAT1	2:191826809:AT:A	DC	mild3	1	mild3	0.054205	-0.304959	0.155493	0.00526232	-0.206726
STAT1	2:191826809:AT:A	Mono	mild3	1	mild3	0.333217	-0.128329	0.131661	0.00992163	-0.229398
STAT1	2:191826809:AT:A	NK	mild3	1	mild3	0.00488044	-0.399368	0.137305	0.00268571	-0.217027
STAT1	2:191826809:AT:A	otherT	mild3	1	mild3	0.448357	-0.107027	0.140373	0.00379893	-0.186254
STAT1	2:191833262:T:C	Mono	mild1	1	mild1	0.00465387	0.311386	0.106594	0.0427526	0.136006
STAT1	2:191899957:T:C	B	mild1	1	mild1	0.0610015	-0.244033	0.128324	0.0242818	-0.193238
STAT1	2:191899957:T:C	CD4T	mild1	1	mild1	0.0801786	-0.230139	0.129777	0.0242438	-0.214309
STAT1	2:191899957:T:C	CD8T	mild1	1	mild1	0.374026	-0.134942	0.150905	0.029688	-0.192304
STAT1	2:191899957:T:C	DC	mild1	1	mild1	0.00459433	-0.469526	0.160941	0.0205622	-0.189935
STAT1	2:191899957:T:C	Mono	mild1	1	mild1	0.0010039	-0.506487	0.14768	0.0161303	-0.219966
STAT1	2:191899957:T:C	NK	mild1	1	mild1	0.60492	-0.094437	0.181822	0.0412404	-0.17835
STAT1	2:191899957:T:C	otherT	mild1	1	mild1	0.523142	-0.11869	0.185058	0.0333639	-0.163866
STAT1	2:192002559:G:A	B	severe1	1	severe1	0.151851	-0.202647	0.139933	0.0378219	-0.139776
STAT1	2:192002559:G:A	CD4T	severe1	1	severe1	0.076386	-0.209633	0.11673	0.0330865	-0.179948
STAT1	2:192002559:G:A	CD8T	severe1	1	severe1	0.0595104	-0.230764	0.120651	0.0339211	-0.167804
STAT1	2:192002559:G:A	DC	severe1	1	severe1	0.0724749	-0.22313	0.12227	0.037465	-0.113791
STAT1	2:192002559:G:A	Mono	severe1	1	severe1	0.390722	-0.104005	0.120412	0.0401829	-0.154273
STAT1	2:192002559:G:A	NK	severe1	1	severe1	0.0458581	-0.285266	0.140586	0.0343003	-0.154042
STAT1	2:192002559:G:A	otherT	severe1	1	severe1	0.0533779	-0.299943	0.152814	0.0377986	-0.105058
STAT1	2:192010418:T:C	B	severe1	1	severe1	0.0452278	0.303504	0.148961	0.00353903	0.205308
STAT1	2:192010418:T:C	CD4T	severe1	1	severe1	0.0205345	0.309441	0.130862	0.00232215	0.247231
STAT1	2:192010418:T:C	CD8T	severe1	1	severe1	0.0369373	0.284014	0.133758	0.00253352	0.233422
STAT1	2:192010418:T:C	DC	severe1	1	severe1	0.215976	0.165438	0.132446	0.00604623	0.172127
STAT1	2:192010418:T:C	Mono	severe1	1	severe1	0.280183	0.146055	0.134186	0.00595132	0.217913
STAT1	2:192010418:T:C	NK	severe1	1	severe1	0.00905816	0.404574	0.151143	0.00241655	0.221054
STAT1	2:192010418:T:C	otherT	severe1	1	severe1	0.0135278	0.420047	0.16607	0.00353584	0.169485
STAT3	17:41632132:G:A	CD4T	severe2	1	severe2	0.00118688	0.374998	0.111361	0.0366266	0.15764
STAT3	17:42417421:T:C	CD4T	mild1	1	mild1	0.0135145	0.444977	0.175957	0.0443298	0.26099
STAT3	17:42417421:T:C	CD8T	mild1	1	mild1	0.207742	0.222221	0.174893	0.0485139	0.241633
STAT3	17:42417421:T:C	Mono	mild1	1	mild1	0.0200439	0.530657	0.223116	0.0465528	0.250154
STAT3	17:42417421:T:C	NK	mild1	1	mild1	0.0475868	0.316485	0.157299	0.0429605	0.233797
STAT4	2:191133826:C:T	CD8T	severe3	1	severe3	0.0102995	0.274337	0.103953	0.0425661	0.155082
STAT4	2:191133826:C:T	NK	severe3	1	severe3	0.00593599	0.219466	0.0774323	0.0343264	0.130468
STAT4	2:191133826:C:T	otherT	severe3	1	severe3	0.0194981	0.310744	0.130093	0.0449826	0.0920815
STAT4	2:191668213:C:T	CD8T	mild1	1	mild1	0.0237351	-0.434087	0.188099	0.039646	-0.316845
STAT4	2:191668213:C:T	NK	mild1	1	mild1	0.000446192	-0.576605	0.157412	0.0248182	-0.411972
STAT4	2:191695846:G:A	B	mild1	1	mild1	0.0220316	-0.567223	0.242632	0.0368727	-0.321418
STAT4	2:191695846:G:A	CD8T	mild1	1	mild1	0.0102444	-0.460024	0.174707	0.010078	-0.359104
STAT4	2:191695846:G:A	NK	mild1	1	mild1	0.000211198	-0.575988	0.148335	0.00505477	-0.479331
STAT6	12:56177054:C:T	B	mild1	1	mild1	0.0024518	0.726853	0.231938	0.0374262	0.319527
STAT6	12:56177054:C:T	CD4T	mild1	1	mild1	0.0260955	0.541019	0.238422	0.0388529	0.324329
STAT6	12:56177054:C:T	CD8T	mild1	1	mild1	0.725213	0.0848377	0.240468	0.0436462	0.30763
STAT6	12:56177054:C:T	DC	mild1	1	mild1	0.0101199	0.672527	0.255219	0.039633	0.310716
STAT6	12:56177054:C:T	Mono	mild1	1	mild1	0.0748098	0.326408	0.180552	0.0389936	0.314734
STAT6	12:56177054:C:T	NK	mild1	1	mild1	0.24572	0.281028	0.240321	0.0409251	0.305098
STAT6	12:56177054:C:T	otherT	mild1	1	mild1	0.254188	0.300184	0.261349	0.0425117	0.298764
STAT6	12:57099213:G:A	Mono	ctrl	1	ctrl	1.463e-05	-0.259882	0.0581371	0.0468593	-0.183077
STAT6	12:57114866:G:T	Mono	ctrl	1	ctrl	2.59283e-06	-0.30172	0.0619094	0.0132587	-0.232577
STAT6	12:57116526:T:C	Mono	ctrl	1	ctrl	9.22429e-06	-0.27805	0.0607087	0.0357968	-0.200198
STAT6	12:57116728:C:G	Mono	ctrl	1	ctrl	8.01208e-07	-0.290798	0.0566314	0.00387529	-0.234736
STAT6	12:57124428:GCA:G	Mono	ctrl	1	ctrl	1.19923e-06	-0.322047	0.06382	0.00934321	-0.255195
STAT6	12:57131973:G:A	Mono	ctrl	1	ctrl	1.3108e-06	-0.308301	0.0613354	0.00795214	-0.242889
STAU1	20:48584971:A:G	Mono	severe1	1	severe1	0.00158016	-0.39002	0.118548	0.0449328	-0.179887
STAU1	20:48588786:C:T	B	severe1	1	severe1	0.00815073	-0.433683	0.159433	0.00451354	-0.205603
STAU1	20:48588786:C:T	CD4T	severe1	1	severe1	0.0155201	-0.37159	0.150179	0.00426888	-0.252512
STAU1	20:48588786:C:T	CD8T	severe1	1	severe1	0.214052	-0.199328	0.1591	0.00549337	-0.231075
STAU1	20:48588786:C:T	DC	severe1	1	severe1	0.112753	-0.258643	0.160946	0.00874273	-0.161815
STAU1	20:48588786:C:T	Mono	severe1	1	severe1	0.00325696	-0.370747	0.121606	0.00323132	-0.228601
STAU1	20:48588786:C:T	NK	severe1	1	severe1	0.116993	-0.242664	0.153092	0.00569887	-0.212729
STAU1	20:48588786:C:T	otherT	severe1	1	severe1	0.744743	-0.0525555	0.160827	0.0184133	-0.142034
STAU1	20:48591404:C:G	Mono	severe1	1	severe1	7.41339e-05	-0.477195	0.113191	0.00999979	-0.22738
STAU1	20:48598608:A:G	B	severe1	1	severe1	0.0688797	-0.363458	0.196841	0.0296709	-0.195818
STAU1	20:48598608:A:G	CD4T	severe1	1	severe1	0.0228643	-0.42341	0.182376	0.0219334	-0.254605
STAU1	20:48598608:A:G	CD8T	severe1	1	severe1	0.0241391	-0.429148	0.186561	0.0226035	-0.236703
STAU1	20:48598608:A:G	DC	severe1	1	severe1	0.112635	-0.318725	0.198267	0.0363311	-0.154403
STAU1	20:48598608:A:G	Mono	severe1	1	severe1	0.00372675	-0.429106	0.142915	0.0176382	-0.234816
STAU1	20:48598608:A:G	NK	severe1	1	severe1	0.0697841	-0.333757	0.18153	0.0241452	-0.212166
STAU1	20:48600103:A:G	Mono	severe1	1	severe1	2.85453e-06	-0.533699	0.104659	0.00499022	-0.355302
STAU1	20:48626201:T:C	Mono	severe1	1	severe1	1.09684e-05	-0.488802	0.103054	0.0177844	-0.304936
STAU1	20:48673185:T:C	Mono	severe1	1	severe1	3.5769e-06	-0.503456	0.0998837	0.0053582	-0.335335
STAU1	20:48704911:T:C	Mono	severe1	1	severe1	2.2476e-05	-0.493663	0.108532	0.0357368	-0.276267
STAU1	20:48723580:A:G	Mono	severe1	1	severe1	4.73685e-05	-0.495799	0.114183	0.0132442	-0.237551
STAU1	20:48743878:C:T	Mono	severe1	1	severe1	3.45932e-05	0.471624	0.106468	0.0434397	0.254062
STAU1	20:48771162:C:A	Mono	severe1	1	severe1	3.05277e-05	-0.479321	0.107367	0.0422095	-0.261374
STIL	1:47637498:A:G	CD8T	mild3	1	mild3	0.000192946	-0.558628	0.141805	0.0328241	-0.180847
STIM1	11:3907522:C:A	CD4T	mild1	1	mild1	0.00168943	-0.426069	0.130859	0.049853	-0.181742
STIM1	11:3914646:T:C	B	mild1	1	mild1	0.0453357	0.310167	0.152414	0.0169775	0.183818
STIM1	11:3914646:T:C	CD4T	mild1	1	mild1	0.00163358	0.440248	0.134764	0.0111221	0.223431
STIM1	11:3914646:T:C	CD8T	mild1	1	mild1	0.00827572	0.384917	0.141952	0.0143492	0.194496
STIM1	11:3914646:T:C	DC	mild1	1	mild1	0.250796	0.163247	0.141106	0.0212517	0.156817
STIM1	11:3914646:T:C	Mono	mild1	1	mild1	0.405684	0.127512	0.152449	0.0234212	0.192983
STIM1	11:3914646:T:C	NK	mild1	1	mild1	0.300483	0.14658	0.140652	0.0177754	0.171832
STIM1	11:3914646:T:C	otherT	mild1	1	mild1	0.247598	0.176804	0.151787	0.0181356	0.146151
STIM1	11:4010652:G:A	CD4T	mild1	1	mild1	0.000729236	-0.437305	0.12418	0.0403734	-0.183401
STIM1	11:4094257:T:C	B	severe3	1	severe3	0.325321	0.169844	0.171483	0.0496282	0.168133
STIM1	11:4094257:T:C	CD4T	severe3	1	severe3	0.00849747	0.433488	0.160068	0.0456637	0.212209
STIM2	4:25989058:A:T	CD8T	mild2	1	mild2	4.23816e-05	-0.714413	0.149213	0.0403341	-0.4233
STIM2	4:25991751:C:A	CD8T	mild2	1	mild2	4.85913e-05	0.695863	0.146827	0.0436221	0.405868
STIM2	4:26443023:CTG:C	B	severe3	1	severe3	0.000760262	0.487553	0.138547	0.00872792	0.20952
STIM2	4:26443023:CTG:C	CD4T	severe3	1	severe3	0.169635	0.209951	0.151296	0.0173466	0.221722
STIM2	4:26443023:CTG:C	CD8T	severe3	1	severe3	0.117953	0.219865	0.138849	0.0206662	0.224913
STIM2	4:26443023:CTG:C	DC	severe3	1	severe3	0.116534	0.252453	0.158802	0.0229402	0.164623
STIM2	4:26443023:CTG:C	Mono	severe3	1	severe3	0.566111	0.0925818	0.16054	0.0348177	0.206424
STIM2	4:26443023:CTG:C	NK	severe3	1	severe3	0.00429328	0.379274	0.128656	0.0129324	0.208796
STIM2	4:26443023:CTG:C	otherT	severe3	1	severe3	0.311701	0.158702	0.155786	0.0198625	0.147323
STIM2	4:26449644:TA:T	B	severe3	1	severe3	0.00342604	0.420148	0.138736	0.0230186	0.177366
STIM2	4:26449644:TA:T	CD4T	severe3	1	severe3	0.092477	0.256477	0.150355	0.0326232	0.19823
STIM2	4:26449644:TA:T	CD8T	severe3	1	severe3	0.224689	0.170653	0.139275	0.0399815	0.197609
STIM2	4:26449644:TA:T	DC	severe3	1	severe3	0.118564	0.24886	0.157426	0.0386857	0.141992
STIM2	4:26449644:TA:T	NK	severe3	1	severe3	0.0027182	0.386875	0.124647	0.0260489	0.18345
STIM2	4:26449644:TA:T	otherT	severe3	1	severe3	0.558663	0.0911373	0.15512	0.0396621	0.122307
STIM2	4:26467063:G:A	B	severe3	1	severe3	0.00112446	0.456654	0.134482	0.0446633	0.167223
STIM2	4:26834690:G:A	B	severe3	1	severe3	0.0414629	0.300829	0.144869	0.00146046	0.244119
STIM2	4:26834690:G:A	CD4T	severe3	1	severe3	0.00164714	0.468949	0.143212	0.000612032	0.30004
STIM2	4:26834690:G:A	CD8T	severe3	1	severe3	0.109424	0.23107	0.142457	0.00236817	0.295501
STIM2	4:26834690:G:A	DC	severe3	1	severe3	0.0264852	0.356203	0.15703	0.00123795	0.214216
STIM2	4:26834690:G:A	Mono	severe3	1	severe3	0.00115033	0.517131	0.152132	0.000646219	0.297618
STIM2	4:26834690:G:A	NK	severe3	1	severe3	0.406855	0.120092	0.143949	0.00748574	0.241715
STIM2	4:26834690:G:A	otherT	severe3	1	severe3	0.311934	0.165425	0.162465	0.00538153	0.179519
STIM2	4:26837838:T:C	B	mild3;severe1;severe2;severe3	4	severe3	4.4522e-08	0.685459	0.111851	1.21859e-09	0.504959
STIM2	4:26837838:T:C	CD4T	mild3;severe2;severe3	3	severe2	0.00278879	0.445657	0.144247	0.000507332	0.354984
STIM2	4:26837838:T:C	CD8T	mild3;severe1;severe2;severe3	4	severe1	6.35704e-08	0.708202	0.118275	2.1606e-07	0.530383
STIM2	4:26837838:T:C	DC	mild3;severe3	2	mild3	0.00643476	-0.432248	0.153429	0.0185769	-0.287837
STIM2	4:26837838:T:C	Mono	severe2;severe3	2	severe3	0.435764	0.122431	0.156134	0.0394927	0.292463
STIM2	4:26837838:T:C	NK	severe1;severe2;severe3	3	severe3	0.000391305	0.455708	0.122574	2.08204e-05	0.408866
STIM2	4:26837838:T:C	otherT	severe1;severe3	2	severe3	0.00812907	0.406914	0.149539	0.000449478	0.353769
STIM2	4:26840347:C:G	B	ctrl	1	ctrl	1.24172e-05	0.536975	0.119054	6.1329e-06	0.365453
STIM2	4:26840347:C:G	CD4T	ctrl	1	ctrl	0.0105253	0.363162	0.140315	0.000651784	0.321461
STIM2	4:26840347:C:G	CD8T	ctrl	1	ctrl	0.000589732	0.431464	0.123053	7.06911e-05	0.339754
STIM2	4:26840347:C:G	DC	ctrl	1	ctrl	0.286706	0.144947	0.135609	0.0160067	0.242494
STIM2	4:26840347:C:G	NK	ctrl	1	ctrl	0.0231538	0.300596	0.131127	0.0010844	0.299206
STIM2	4:26840347:C:G	otherT	ctrl	1	ctrl	0.00134656	0.457059	0.140077	0.000220464	0.325019
STIM2	4:26840924:G:C	B	mild1	1	mild1	0.0268447	0.336333	0.148981	0.0151463	0.234532
STIM2	4:26840924:G:C	CD4T	mild1	1	mild1	0.143556	0.244208	0.165235	0.0163437	0.251452
STIM2	4:26840924:G:C	CD8T	mild1	1	mild1	0.0214103	0.354534	0.150913	0.0141842	0.239978
STIM2	4:26840924:G:C	DC	mild1	1	mild1	0.620535	0.0934986	0.188107	0.0221586	0.215513
STIM2	4:26840924:G:C	Mono	mild1	1	mild1	0.0262179	0.426767	0.188023	0.0151171	0.244133
STIM2	4:26840924:G:C	NK	mild1	1	mild1	0.023491	0.367006	0.158907	0.013078	0.230832
STIM2	4:26840924:G:C	otherT	mild1	1	mild1	0.181602	0.248221	0.184179	0.0167064	0.211841
STIM2	4:26841202:C:A	B	severe1;severe2	2	severe1	1.93488e-06	0.530272	0.102477	1.40625e-05	0.427807
STIM2	4:26841202:C:A	CD4T	severe2	1	severe2	0.0200759	0.350509	0.147629	0.00387893	0.280083
STIM2	4:26841202:C:A	CD8T	severe1;severe2	2	severe1	1.60642e-06	0.653867	0.125783	4.86087e-05	0.458863
STIM2	4:26841202:C:A	Mono	severe2	1	severe2	0.198355	0.192265	0.148136	0.0333645	0.222514
STIM2	4:26841202:C:A	NK	severe1;severe2	2	severe1	0.011563	0.361602	0.139816	0.00186145	0.300265
STIM2	4:26841202:C:A	otherT	severe1	1	severe1	0.0424574	0.321371	0.155688	0.0103289	0.266027
STIM2	4:26841436:C:A	B	mild1;severe3	2	severe3	0.0353567	0.334386	0.155875	0.00238607	0.249603
STIM2	4:26841436:C:A	CD4T	severe3	1	severe3	0.0112212	0.43	0.165084	0.002029	0.304803
STIM2	4:26841436:C:A	CD8T	mild1;severe3	2	severe3	0.00235419	0.466519	0.147625	0.00196641	0.317806
STIM2	4:26841436:C:A	DC	severe3	1	severe3	0.193019	0.234531	0.178387	0.00475628	0.208742
STIM2	4:26841436:C:A	Mono	severe3	1	severe3	0.0130405	0.455139	0.17836	0.00242992	0.298987
STIM2	4:26841436:C:A	NK	mild1;severe3	2	severe3	0.491364	0.110602	0.159915	0.00691824	0.250175
STIM2	4:26841436:C:A	otherT	severe3	1	severe3	0.30704	0.183986	0.178862	0.00508644	0.181794
STIM2	4:26841872:A:G	B	ctrl	1	ctrl	1.32236e-09	0.55053	0.0854987	6.13895e-10	0.49789
STIM2	4:26841872:A:G	CD4T	ctrl	1	ctrl	0.0184941	0.260005	0.109264	0.00377767	0.264163
STIM2	4:26841872:A:G	CD8T	ctrl	1	ctrl	4.22869e-08	0.518498	0.0900426	6.89972e-09	0.474066
STIM2	4:26841872:A:G	NK	ctrl	1	ctrl	0.00429302	0.286905	0.0990637	0.000834011	0.282537
STIM2	4:26841872:A:G	otherT	ctrl	1	ctrl	0.000119166	0.418536	0.10611	0.000101971	0.351402
STIM2	4:26843577:A:G	B	mild1	1	mild1	4.4938e-07	0.620441	0.112371	7.22705e-07	0.515419
STIM2	4:26843577:A:G	CD8T	mild1	1	mild1	0.000194621	0.493937	0.126115	9.28677e-05	0.397863
STIM2	4:26843577:A:G	NK	mild1	1	mild1	0.000557622	0.458031	0.127375	0.000124227	0.441356
STIM2	4:26843577:A:G	otherT	mild1	1	mild1	0.0674433	0.282502	0.152358	0.0229225	0.200526
STIM2	4:26847114:A:G	B	severe1	1	severe1	0.0021081	-0.421319	0.132144	0.0163312	-0.202034
STIM2	4:26847114:A:G	CD4T	severe1	1	severe1	0.21946	-0.1635	0.132077	0.0245537	-0.213002
STIM2	4:26847114:A:G	CD8T	severe1	1	severe1	0.00507365	-0.434998	0.150776	0.0191731	-0.220486
STIM2	4:26847114:A:G	NK	severe1	1	severe1	0.0196731	-0.37883	0.159063	0.0219156	-0.199349
STIM2	4:26847114:A:G	otherT	severe1	1	severe1	0.0104347	-0.425958	0.162135	0.0259385	-0.15382
STIM2	4:26847592:T:A	B	mild3;severe3	2	severe3	0.00649168	0.448006	0.159733	0.000502602	0.301941
STIM2	4:26847592:T:A	CD4T	mild3;severe3	2	severe3	0.00577655	0.491033	0.172434	0.000361214	0.364086
STIM2	4:26847592:T:A	CD8T	mild3;severe3	2	severe3	0.000114507	0.597707	0.14596	0.000182691	0.385704
STIM2	4:26847592:T:A	DC	severe3	1	severe3	0.276072	0.20464	0.186373	0.00575104	0.243688
STIM2	4:26847592:T:A	Mono	severe3	1	severe3	0.0716175	0.338918	0.185102	0.00207524	0.346611
STIM2	4:26847592:T:A	NK	severe3	1	severe3	0.37955	0.146145	0.165306	0.00603683	0.294095
STIM2	4:26847592:T:A	otherT	mild3;severe3	2	severe3	0.422652	0.15287	0.189579	0.00495622	0.212681
STIM2	4:26870838:G:A	B	mild1;mild3;severe2;severe3	4	severe3	2.06148e-07	0.678924	0.118035	8.7821e-09	0.469468
STIM2	4:26870838:G:A	CD4T	mild3;severe2;severe3	3	severe3	0.0059315	0.406564	0.143246	0.000215328	0.414543
STIM2	4:26870838:G:A	CD8T	mild1;mild3;severe2;severe3	4	severe3	5.00031e-05	0.535709	0.123686	3.0405e-06	0.459075
STIM2	4:26870838:G:A	DC	mild3;severe3	2	severe3	0.339735	0.148337	0.154285	0.0311072	0.270917
STIM2	4:26870838:G:A	Mono	severe2;severe3	2	severe3	0.385599	0.136837	0.156668	0.0280439	0.32802
STIM2	4:26870838:G:A	NK	mild1;mild3;severe2;severe3	4	severe3	0.000492879	0.455307	0.12481	2.46152e-05	0.400584
STIM2	4:26870838:G:A	otherT	mild1;mild3;severe3	3	severe3	0.0433967	0.313365	0.152443	0.00159952	0.30603
STIM2	4:26873644:A:G	B	ctrl	1	ctrl	1.64725e-10	0.648954	0.0950092	7.61304e-10	0.551071
STIM2	4:26873644:A:G	CD4T	ctrl	1	ctrl	0.00322687	0.359969	0.120397	0.000783412	0.329448
STIM2	4:26873644:A:G	CD8T	ctrl	1	ctrl	0.000186438	0.400714	0.104736	0.00010685	0.357818
STIM2	4:26873644:A:G	NK	ctrl	1	ctrl	0.120007	0.176121	0.112689	0.0264629	0.188754
STIM2	4:26873644:A:G	otherT	ctrl	1	ctrl	0.0220583	0.283049	0.122439	0.0105699	0.232566
STIM2	4:26882142:C:T	B	ctrl	1	ctrl	2.91905e-07	0.607391	0.113441	9.00338e-08	0.444619
STIM2	4:26882142:C:T	CD4T	ctrl	1	ctrl	0.0067257	0.377034	0.13733	0.000428296	0.353091
STIM2	4:26882142:C:T	CD8T	ctrl	1	ctrl	4.26415e-05	0.50194	0.119253	4.61642e-06	0.403282
STIM2	4:26882142:C:T	DC	ctrl	1	ctrl	0.265456	0.148908	0.133263	0.0163843	0.254101
STIM2	4:26882142:C:T	Mono	ctrl	1	ctrl	0.509936	0.0788568	0.119408	0.0448208	0.224252
STIM2	4:26882142:C:T	NK	ctrl	1	ctrl	0.00992001	0.333918	0.127987	0.000532284	0.333379
STIM2	4:26882142:C:T	otherT	ctrl	1	ctrl	0.00260029	0.422022	0.137952	0.0002748	0.352271
STIM2	4:26884674:C:T	B	ctrl	1	ctrl	2.84479e-12	0.632376	0.0836182	1.76935e-13	0.583536
STIM2	4:26884674:C:T	CD4T	ctrl	1	ctrl	0.0040239	0.320289	0.109764	0.00073897	0.318478
STIM2	4:26884674:C:T	CD8T	ctrl	1	ctrl	2.43912e-10	0.595863	0.08814	1.19965e-11	0.552201
STIM2	4:26884674:C:T	NK	ctrl	1	ctrl	0.00733359	0.272817	0.100479	0.00132209	0.277188
STIM2	4:26884674:C:T	otherT	ctrl	1	ctrl	3.93602e-05	0.445903	0.105455	2.45373e-05	0.393922
STIM2	4:26890642:T:G	B	mild1	1	mild1	0.0439811	0.330664	0.161431	0.00805664	0.269568
STIM2	4:26890642:T:G	CD4T	mild1	1	mild1	0.151253	0.249955	0.172417	0.00902506	0.28293
STIM2	4:26890642:T:G	CD8T	mild1	1	mild1	0.00261451	0.479109	0.153933	0.00599525	0.279037
STIM2	4:26890642:T:G	DC	mild1	1	mild1	0.795016	0.0513191	0.196865	0.0180889	0.250362
STIM2	4:26890642:T:G	Mono	mild1	1	mild1	0.039249	0.4001	0.19054	0.00815817	0.278047
STIM2	4:26890642:T:G	NK	mild1	1	mild1	0.0105458	0.429505	0.163995	0.00602305	0.270259
STIM2	4:26890642:T:G	otherT	mild1	1	mild1	0.177569	0.26372	0.193853	0.00885982	0.250892
STIM2	4:26906241:C:G	B	mild1;mild3	2	mild1	2.1413e-07	0.623308	0.109297	1.99991e-06	0.511284
STIM2	4:26906241:C:G	CD4T	mild3	1	mild3	0.0335239	0.274328	0.126433	0.00716312	0.287878
STIM2	4:26906241:C:G	CD8T	mild1;mild3	2	mild3	1.33343e-06	0.634611	0.119817	0.000136269	0.445483
STIM2	4:26906241:C:G	NK	mild1	1	mild1	0.0016985	0.413958	0.127441	0.00153848	0.383365
STIM2	4:26906241:C:G	otherT	mild3	1	mild3	0.268535	0.184135	0.165099	0.0475796	0.190136
STIM2	4:26909118:A:T	B	severe3	1	severe3	0.00719208	0.498822	0.180223	0.0254598	0.229504
STIM2	4:26909118:A:T	CD4T	severe3	1	severe3	0.297869	0.208307	0.198612	0.0346178	0.257255
STIM2	4:26909118:A:T	CD8T	severe3	1	severe3	0.00368102	0.502443	0.167018	0.0305645	0.277113
STIM2	4:26909118:A:T	DC	severe3	1	severe3	0.291971	0.206542	0.194475	0.0424282	0.187661
STIM2	4:26909118:A:T	Mono	severe3	1	severe3	0.388643	0.174082	0.200599	0.0409758	0.249107
STIM2	4:26909118:A:T	NK	severe3	1	severe3	0.0571369	0.334526	0.173076	0.0328252	0.230977
STIM2	4:26909118:A:T	otherT	severe3	1	severe3	0.165725	0.296932	0.212082	0.0352278	0.173694
STIM2	4:26909378:T:C	B	ctrl	1	ctrl	4.96332e-11	0.59413	0.0842659	1.59055e-11	0.530818
STIM2	4:26909378:T:C	CD4T	ctrl	1	ctrl	0.0179827	0.263721	0.11033	0.00330644	0.265646
STIM2	4:26909378:T:C	CD8T	ctrl	1	ctrl	1.61636e-06	0.462063	0.0927426	3.27354e-07	0.419932
STIM2	4:26909378:T:C	NK	ctrl	1	ctrl	0.0392924	0.208061	0.100139	0.00744841	0.219413
STIM2	4:26909378:T:C	otherT	ctrl	1	ctrl	0.00062204	0.378722	0.108499	0.000374778	0.329316
STIM2	4:26913022:C:A	B	ctrl	1	ctrl	4.64752e-10	0.659478	0.0993628	3.19032e-08	0.538185
STIM2	4:26913022:C:A	CD4T	ctrl	1	ctrl	0.00353712	0.368219	0.124393	0.00221625	0.321341
STIM2	4:26913022:C:A	CD8T	ctrl	1	ctrl	0.00257906	0.336493	0.10989	0.00191922	0.300938
STIM2	4:26913022:C:A	NK	ctrl	1	ctrl	0.0867149	0.201199	0.11675	0.0252959	0.194932
STIM2	4:26913022:C:A	otherT	ctrl	1	ctrl	0.132002	0.194006	0.128147	0.0422016	0.171751
STIM2	4:26916729:T:G	B	ctrl	1	ctrl	5.69618e-06	0.615281	0.131077	1.36978e-05	0.375595
STIM2	4:26916729:T:G	CD4T	ctrl	1	ctrl	0.0127317	0.38796	0.154002	0.000778237	0.33074
STIM2	4:26916729:T:G	CD8T	ctrl	1	ctrl	0.00974012	0.360412	0.137756	0.000694396	0.322184
STIM2	4:26916729:T:G	DC	ctrl	1	ctrl	0.211565	0.186458	0.14867	0.00862835	0.271227
STIM2	4:26916729:T:G	Mono	ctrl	1	ctrl	0.755538	0.041803	0.134039	0.046955	0.241977
STIM2	4:26916729:T:G	NK	ctrl	1	ctrl	0.010459	0.37131	0.143358	0.000526522	0.322471
STIM2	4:26916729:T:G	otherT	ctrl	1	ctrl	0.0108743	0.401886	0.155973	0.000809611	0.313858
STIM2	4:26935419:G:A	B	ctrl	1	ctrl	0.0011238	0.439083	0.132363	0.0076179	0.269138
STIM2	4:26935419:G:A	CD4T	ctrl	1	ctrl	0.00891301	0.400455	0.151265	0.00834042	0.286109
STIM2	4:26935419:G:A	CD8T	ctrl	1	ctrl	0.000241942	0.497892	0.132582	0.00607787	0.314112
STIM2	4:26935419:G:A	NK	ctrl	1	ctrl	0.321593	0.138848	0.139659	0.0426565	0.179052
STIM2	4:26935419:G:A	otherT	ctrl	1	ctrl	0.0173881	0.366723	0.152596	0.0170343	0.20437
STIM2	4:26937030:T:C	B	ctrl	1	ctrl	3.26271e-07	0.656812	0.123218	8.67981e-08	0.430432
STIM2	4:26937030:T:C	CD4T	ctrl	1	ctrl	0.00520542	0.421328	0.148748	0.000229069	0.374972
STIM2	4:26937030:T:C	CD8T	ctrl	1	ctrl	0.000631894	0.458651	0.131551	3.44709e-05	0.383552
STIM2	4:26937030:T:C	DC	ctrl	1	ctrl	0.137886	0.215127	0.144285	0.00450829	0.310093
STIM2	4:26937030:T:C	Mono	ctrl	1	ctrl	0.378052	0.114394	0.129417	0.0180943	0.288998
STIM2	4:26937030:T:C	NK	ctrl	1	ctrl	0.00334737	0.412175	0.138432	0.000126082	0.367739
STIM2	4:26937030:T:C	otherT	ctrl	1	ctrl	0.0262198	0.340598	0.151807	0.000974508	0.339247
STIM2	4:26950708:T:C	B	severe3	1	severe3	0.000806339	-0.457484	0.130685	0.000861585	-0.259297
STIM2	4:26950708:T:C	CD4T	severe3	1	severe3	0.11887	-0.236745	0.149944	0.00454838	-0.25752
STIM2	4:26950708:T:C	CD8T	severe3	1	severe3	0.0514566	-0.265208	0.133769	0.00538297	-0.261976
STIM2	4:26950708:T:C	DC	severe3	1	severe3	0.263229	-0.172681	0.153068	0.0238077	-0.196106
STIM2	4:26950708:T:C	Mono	severe3	1	severe3	0.768124	-0.0444044	0.149991	0.0461453	-0.224695
STIM2	4:26950708:T:C	NK	severe3	1	severe3	0.00150514	-0.396018	0.120067	0.000975127	-0.261427
STIM2	4:26950708:T:C	otherT	severe3	1	severe3	0.0120371	-0.370935	0.14403	0.00166247	-0.210418
STIM2	4:26962767:T:C	B	severe3	1	severe3	0.0055305	0.502262	0.175504	0.0325137	0.252193
STIM2	4:26962767:T:C	CD4T	severe3	1	severe3	0.194078	0.279748	0.213354	0.0466765	0.262346
STIM2	4:26962767:T:C	CD8T	severe3	1	severe3	0.00178684	0.593611	0.182556	0.0387609	0.298096
STIM2	4:26962767:T:C	NK	severe3	1	severe3	0.228436	0.227969	0.187692	0.0494755	0.232493
STIM2	4:26962767:T:C	otherT	severe3	1	severe3	0.00727093	0.563332	0.203986	0.041847	0.20907
STIM2	4:26968006:C:T	B	ctrl	1	ctrl	6.78292e-05	-0.537317	0.131354	0.000313493	-0.292743
STIM2	4:26968006:C:T	CD4T	ctrl	1	ctrl	0.0532956	-0.300934	0.154584	0.00144472	-0.289895
STIM2	4:26968006:C:T	CD8T	ctrl	1	ctrl	0.0233645	-0.314404	0.137332	0.00105714	-0.286777
STIM2	4:26968006:C:T	DC	ctrl	1	ctrl	0.244755	-0.172417	0.147697	0.00361459	-0.258904
STIM2	4:26968006:C:T	Mono	ctrl	1	ctrl	0.243887	-0.154802	0.132357	0.00579501	-0.268882
STIM2	4:26968006:C:T	NK	ctrl	1	ctrl	0.0596071	-0.273476	0.144175	0.00135504	-0.27905
STIM2	4:26968006:C:T	otherT	ctrl	1	ctrl	0.012213	-0.393689	0.155328	0.000971138	-0.273692
STIM2	4:26978399:A:G	NK	mild1	1	mild1	0.000244738	0.621757	0.161905	0.045944	0.276552
STIM2	4:26999373:A:G	B	ctrl	1	ctrl	7.85174e-06	-0.581542	0.125902	6.2732e-06	-0.328326
STIM2	4:26999373:A:G	CD4T	ctrl	1	ctrl	0.0364051	-0.318768	0.151083	0.000534783	-0.322097
STIM2	4:26999373:A:G	CD8T	ctrl	1	ctrl	0.007523	-0.361351	0.133479	0.000167002	-0.321756
STIM2	4:26999373:A:G	DC	ctrl	1	ctrl	0.200367	-0.18601	0.144678	0.00190911	-0.290907
STIM2	4:26999373:A:G	Mono	ctrl	1	ctrl	0.0753851	-0.230593	0.128851	0.00132395	-0.306253
STIM2	4:26999373:A:G	NK	ctrl	1	ctrl	0.030014	-0.306876	0.140193	0.000402607	-0.312232
STIM2	4:26999373:A:G	otherT	ctrl	1	ctrl	0.0333561	-0.327559	0.152624	0.000614209	-0.301031
STIM2	4:27035426:C:T	B	ctrl	1	ctrl	5.85338e-05	-0.504734	0.122264	0.000527453	-0.260477
STIM2	4:27035426:C:T	CD4T	ctrl	1	ctrl	0.100496	-0.240189	0.145404	0.00324664	-0.264645
STIM2	4:27035426:C:T	CD8T	ctrl	1	ctrl	0.0147166	-0.317809	0.128874	0.00133734	-0.264796
STIM2	4:27035426:C:T	DC	ctrl	1	ctrl	0.266898	-0.154846	0.138997	0.00440385	-0.22741
STIM2	4:27035426:C:T	Mono	ctrl	1	ctrl	0.122563	-0.192329	0.123907	0.00467516	-0.248206
STIM2	4:27035426:C:T	NK	ctrl	1	ctrl	0.0303083	-0.293063	0.134125	0.00163368	-0.255085
STIM2	4:27035426:C:T	otherT	ctrl	1	ctrl	0.147827	-0.217472	0.149544	0.0041674	-0.230892
STIM2	4:27128453:C:T	B	severe2	1	severe2	0.0136078	0.321096	0.126978	0.0131743	0.178117
STIM2	4:27128453:C:T	CD4T	severe2	1	severe2	0.000694589	0.445545	0.126053	0.00837228	0.217447
STIM2	4:27128453:C:T	CD8T	severe2	1	severe2	0.0516925	0.278599	0.140935	0.0140993	0.19905
STIM2	4:27128453:C:T	DC	severe2	1	severe2	0.0359377	0.309999	0.144977	0.0178275	0.145569
STIM2	4:27128453:C:T	NK	severe2	1	severe2	0.0336601	0.231623	0.107119	0.0146441	0.160789
STIM2	4:27128453:C:T	otherT	severe2	1	severe2	0.948377	0.00922916	0.142106	0.0366734	0.110485
STIM2	4:27132973:T:A	B	severe2	1	severe2	0.0500009	-0.339597	0.170396	0.021244	-0.243223
STIM2	4:27132973:T:A	CD4T	severe2	1	severe2	0.0264012	-0.409244	0.180777	0.0193524	-0.272267
STIM2	4:27132973:T:A	CD8T	severe2	1	severe2	0.0933055	-0.30978	0.182272	0.0214928	-0.261717
STIM2	4:27132973:T:A	DC	severe2	1	severe2	0.205742	-0.253665	0.198632	0.0263123	-0.215095
STIM2	4:27132973:T:A	Mono	severe2	1	severe2	0.56598	-0.10933	0.189622	0.0289705	-0.257425
STIM2	4:27132973:T:A	NK	severe2	1	severe2	0.00374958	-0.440125	0.147282	0.0172823	-0.240597
STIM2	4:27132973:T:A	otherT	severe2	1	severe2	0.0740692	-0.352494	0.194792	0.0214533	-0.204042
STIM2	4:27133346:T:C	B	severe2	1	severe2	0.12228	-0.222807	0.142513	0.00550058	-0.206736
STIM2	4:27133346:T:C	CD4T	severe2	1	severe2	0.000411817	-0.504309	0.136549	0.00205966	-0.257985
STIM2	4:27133346:T:C	CD8T	severe2	1	severe2	0.0343174	-0.305779	0.141884	0.00358164	-0.239864
STIM2	4:27133346:T:C	DC	severe2	1	severe2	0.0487545	-0.327109	0.16313	0.00522194	-0.172577
STIM2	4:27133346:T:C	Mono	severe2	1	severe2	0.345828	-0.133444	0.140651	0.00748174	-0.236911
STIM2	4:27133346:T:C	NK	severe2	1	severe2	0.013288	-0.288834	0.113993	0.00339856	-0.19756
STIM2	4:27133346:T:C	otherT	severe2	1	severe2	0.853119	-0.0285363	0.153642	0.0101372	-0.14158
STIM2	4:27150938:A:C	B	severe2	1	severe2	0.0493067	-0.318316	0.15922	0.0112429	-0.240048
STIM2	4:27150938:A:C	CD4T	severe2	1	severe2	0.0167467	-0.410509	0.16786	0.0095843	-0.273209
STIM2	4:27150938:A:C	CD8T	severe2	1	severe2	0.0697146	-0.312612	0.169924	0.0109454	-0.261793
STIM2	4:27150938:A:C	DC	severe2	1	severe2	0.182056	-0.25404	0.188506	0.0150195	-0.209699
STIM2	4:27150938:A:C	Mono	severe2	1	severe2	0.524315	-0.112748	0.17624	0.0173864	-0.257917
STIM2	4:27150938:A:C	NK	severe2	1	severe2	0.00237856	-0.427611	0.136135	0.00814256	-0.236498
STIM2	4:27150938:A:C	otherT	severe2	1	severe2	0.138493	-0.276212	0.184611	0.0116861	-0.194601
STIM2	4:27161170:T:C	B	severe2	1	severe2	0.291398	-0.144757	0.136209	0.0309536	-0.158296
STIM2	4:27161170:T:C	CD4T	severe2	1	severe2	0.00326885	-0.409884	0.135002	0.0201859	-0.198149
STIM2	4:27161170:T:C	CD8T	severe2	1	severe2	0.0658247	-0.256868	0.137618	0.0254385	-0.185501
STIM2	4:27161170:T:C	DC	severe2	1	severe2	0.054753	-0.307363	0.157374	0.028478	-0.133699
STIM2	4:27161170:T:C	Mono	severe2	1	severe2	0.428127	-0.108704	0.136429	0.0318123	-0.183202
STIM2	4:27161170:T:C	NK	severe2	1	severe2	0.0397578	-0.232041	0.110956	0.0244838	-0.152481
STIM2	4:27161170:T:C	otherT	severe2	1	severe2	0.282602	-0.158744	0.146756	0.0285985	-0.11327
STIM2	4:27173100:G:C	B	severe2	1	severe2	0.122798	-0.207688	0.13303	0.0285113	-0.166783
STIM2	4:27173100:G:C	CD4T	severe2	1	severe2	0.0057667	-0.402404	0.141687	0.0220866	-0.203029
STIM2	4:27173100:G:C	CD8T	severe2	1	severe2	0.157703	-0.20636	0.144621	0.0273028	-0.189641
STIM2	4:27173100:G:C	DC	severe2	1	severe2	0.45794	-0.117902	0.157978	0.0355384	-0.135933
STIM2	4:27173100:G:C	Mono	severe2	1	severe2	0.242755	-0.169556	0.143993	0.0303891	-0.190842
STIM2	4:27173100:G:C	NK	severe2	1	severe2	0.052519	-0.23085	0.117249	0.0250915	-0.15962
STIM2	4:27173100:G:C	otherT	severe2	1	severe2	0.0239067	-0.341292	0.148263	0.0264776	-0.124832
STIM2	4:27175352:T:A	B	severe2	1	severe2	0.26	-0.153694	0.135388	0.0062984	-0.203057
STIM2	4:27175352:T:A	CD4T	severe2	1	severe2	0.000517598	-0.484477	0.133672	0.00127841	-0.253417
STIM2	4:27175352:T:A	CD8T	severe2	1	severe2	0.0180232	-0.32621	0.134936	0.00208782	-0.237971
STIM2	4:27175352:T:A	DC	severe2	1	severe2	0.201923	-0.196258	0.152373	0.00655613	-0.169673
STIM2	4:27175352:T:A	Mono	severe2	1	severe2	0.335267	-0.12847	0.13246	0.00650991	-0.233571
STIM2	4:27175352:T:A	NK	severe2	1	severe2	0.0102312	-0.287687	0.109309	0.0019259	-0.197851
STIM2	4:27175352:T:A	otherT	severe2	1	severe2	0.125386	-0.222668	0.14379	0.00327567	-0.150028
STIM2	4:27383825:C:T	B	severe3	1	severe3	0.00159387	0.454004	0.138275	0.0285769	0.174605
STIM2	4:27383825:C:T	CD4T	severe3	1	severe3	0.125793	0.241338	0.155762	0.0468776	0.185411
STIM2	4:27383825:C:T	CD8T	severe3	1	severe3	0.00729228	0.365945	0.132282	0.042841	0.201676
STIM2	4:27383825:C:T	NK	severe3	1	severe3	0.0295947	0.294546	0.132738	0.0449011	0.165746
STIM2	4:27568193:G:A	B	severe3	1	severe3	0.0310448	-0.297088	0.135025	0.0310171	-0.160798
STIM2	4:27568193:G:A	CD4T	severe3	1	severe3	0.00315227	-0.433736	0.141822	0.0293764	-0.196408
STIM2	4:27568193:G:A	CD8T	severe3	1	severe3	0.0208067	-0.319592	0.135043	0.0361512	-0.201545
STIM2	4:27568193:G:A	NK	severe3	1	severe3	0.0636712	-0.249335	0.132407	0.0389214	-0.161473
STIM2	4:27568193:G:A	otherT	severe3	1	severe3	0.265969	-0.178592	0.159317	0.0441614	-0.111303
STIM2	4:27582572:T:C	B	severe3	1	severe3	0.045183	0.292361	0.143391	0.0241671	0.175733
STIM2	4:27582572:T:C	CD4T	severe3	1	severe3	0.000650894	0.530307	0.14856	0.0182854	0.223045
STIM2	4:27582572:T:C	CD8T	severe3	1	severe3	0.0446282	0.299926	0.146593	0.0277465	0.222306
STIM2	4:27582572:T:C	DC	severe3	1	severe3	0.705766	0.0610442	0.161008	0.0362397	0.140031
STIM2	4:27582572:T:C	Mono	severe3	1	severe3	0.170164	0.217405	0.156766	0.0318055	0.205232
STIM2	4:27582572:T:C	NK	severe3	1	severe3	0.0779995	0.252048	0.141002	0.0290199	0.180716
STIM2	4:27582572:T:C	otherT	severe3	1	severe3	0.965119	-0.00744262	0.16961	0.0362067	0.120138
STK10	5:171721166:T:A	Mono	mild1	1	mild1	0.00158956	-0.285391	0.0869455	0.0419549	-0.137543
STK10	5:173094453:A:G	Mono	severe2	1	severe2	0.00124457	-0.461428	0.13743	0.0441914	-0.197488
STK10	5:173145501:C:A	B	severe2	1	severe2	0.0301963	0.473479	0.214184	0.0364493	0.203867
STK10	5:173145501:C:A	CD4T	severe2	1	severe2	0.197307	0.239115	0.183863	0.0363874	0.232724
STK10	5:173145501:C:A	CD8T	severe2	1	severe2	0.0237564	0.336119	0.14567	0.0355219	0.226033
STK10	5:173145501:C:A	DC	severe2	1	severe2	0.108646	0.362247	0.222955	0.0398446	0.172598
STK10	5:173145501:C:A	Mono	severe2	1	severe2	0.0229395	0.36267	0.156132	0.0342864	0.230062
STK10	5:173145501:C:A	NK	severe2	1	severe2	0.268678	0.159872	0.143505	0.0383099	0.188518
STK10	5:173145501:C:A	otherT	severe2	1	severe2	0.16303	0.297287	0.211178	0.0404233	0.153444
STK10	5:173169978:G:A	B	severe2	1	severe2	0.00489085	0.537735	0.18526	0.0297196	0.179496
STK10	5:173169978:G:A	CD4T	severe2	1	severe2	0.141828	0.229002	0.154289	0.0325809	0.202994
STK10	5:173169978:G:A	CD8T	severe2	1	severe2	0.126085	0.199659	0.129086	0.0346403	0.193404
STK10	5:173169978:G:A	DC	severe2	1	severe2	0.399432	0.159251	0.187853	0.0418532	0.14362
STK10	5:173169978:G:A	Mono	severe2	1	severe2	0.0847518	0.239051	0.13682	0.0338537	0.197692
STK10	5:173169978:G:A	NK	severe2	1	severe2	0.0328188	0.262936	0.121004	0.0312848	0.166179
STK10	5:173169978:G:A	otherT	severe2	1	severe2	0.136788	0.270901	0.180268	0.0356274	0.130004
STK10	5:173171940:C:T	Mono	severe2	1	severe2	0.00315017	0.308675	0.101117	0.0451776	0.139075
STK11	19:2000130:C:G	DC	mild3	1	mild3	8.19893e-05	-0.638546	0.151755	0.0287707	-0.309296
STK17A	7:43059388:G:A	B	severe1	1	severe1	0.186374	0.143304	0.10743	0.0347603	0.131296
STK17A	7:43059388:G:A	CD4T	severe1	1	severe1	0.0697216	0.177325	0.0964247	0.0313194	0.172325
STK17A	7:43059388:G:A	CD8T	severe1	1	severe1	0.0548517	0.235589	0.120833	0.0322183	0.160739
STK17A	7:43059388:G:A	DC	severe1	1	severe1	0.166626	0.227893	0.162975	0.0373046	0.104072
STK17A	7:43059388:G:A	Mono	severe1	1	severe1	0.0323855	0.282087	0.129177	0.0303563	0.152961
STK17A	7:43059388:G:A	NK	severe1	1	severe1	0.196017	0.176195	0.135103	0.0339358	0.144765
STK17A	7:43059388:G:A	otherT	severe1	1	severe1	0.114006	0.258688	0.161772	0.0372641	0.095371
STK17A	7:43059404:TA:T	B	severe1	1	severe1	0.138138	0.178869	0.119311	0.0393161	0.144592
STK17A	7:43059404:TA:T	CD4T	severe1	1	severe1	0.0525983	0.211802	0.107612	0.0349467	0.184617
STK17A	7:43059404:TA:T	CD8T	severe1	1	severe1	0.0465249	0.26825	0.132588	0.0363424	0.173014
STK17A	7:43059404:TA:T	DC	severe1	1	severe1	0.0856443	0.320939	0.183964	0.0419118	0.119082
STK17A	7:43059404:TA:T	Mono	severe1	1	severe1	0.274589	0.157704	0.143197	0.0414097	0.160644
STK17A	7:43059404:TA:T	NK	severe1	1	severe1	0.116345	0.235327	0.148196	0.0379981	0.15786
STK17A	7:43059404:TA:T	otherT	severe1	1	severe1	0.0468462	0.360771	0.178509	0.0409222	0.110493
STK17A	7:43074188:A:G	B	severe1	1	severe1	0.0590284	0.209531	0.109247	0.0391866	0.134779
STK17A	7:43074188:A:G	CD4T	severe1	1	severe1	0.0617854	0.189482	0.0999855	0.0377427	0.173429
STK17A	7:43074188:A:G	CD8T	severe1	1	severe1	0.0774991	0.225244	0.125884	0.039526	0.161258
STK17A	7:43074188:A:G	DC	severe1	1	severe1	0.153772	0.251296	0.174188	0.0459286	0.105843
STK17A	7:43074188:A:G	Mono	severe1	1	severe1	0.270751	0.153149	0.137943	0.0435572	0.149704
STK17A	7:43074188:A:G	NK	severe1	1	severe1	0.0693317	0.258371	0.140295	0.0403689	0.146954
STK17A	7:43074188:A:G	otherT	severe1	1	severe1	0.161102	0.243831	0.172275	0.0455689	0.0967862
STK17A	7:43076728:G:A	B	severe1	1	severe1	0.079788	0.183728	0.103411	0.0106284	0.150398
STK17A	7:43076728:G:A	CD4T	severe1	1	severe1	0.0627689	0.178019	0.0942986	0.0094734	0.190456
STK17A	7:43076728:G:A	CD8T	severe1	1	severe1	0.0320705	0.255983	0.117253	0.00957943	0.179305
STK17A	7:43076728:G:A	DC	severe1	1	severe1	0.0901652	0.2752	0.160059	0.0123723	0.122556
STK17A	7:43076728:G:A	Mono	severe1	1	severe1	0.0955141	0.216563	0.128133	0.0107998	0.168763
STK17A	7:43076728:G:A	NK	severe1	1	severe1	0.123052	0.207446	0.133066	0.0104331	0.16328
STK17A	7:43076728:G:A	otherT	severe1	1	severe1	0.0510715	0.314062	0.158407	0.0121922	0.113923
STK17A	7:43083820:C:T	B	severe1	1	severe1	0.0738485	0.18935	0.104405	0.00151378	0.181079
STK17A	7:43083820:C:T	CD4T	severe1	1	severe1	0.0236716	0.215825	0.0935266	0.000722842	0.223957
STK17A	7:43083820:C:T	CD8T	severe1	1	severe1	0.00860035	0.312839	0.116011	0.000699259	0.212886
STK17A	7:43083820:C:T	DC	severe1	1	severe1	0.134044	0.242083	0.159611	0.00275763	0.151599
STK17A	7:43083820:C:T	Mono	severe1	1	severe1	0.0623598	0.241012	0.127221	0.00141125	0.200946
STK17A	7:43083820:C:T	NK	severe1	1	severe1	0.0585474	0.251289	0.130898	0.000914055	0.195852
STK17A	7:43083820:C:T	otherT	severe1	1	severe1	0.0247883	0.360065	0.157182	0.00176146	0.144334
STK17A	7:43085423:A:G	B	severe1	1	severe1	0.254208	0.152275	0.1325	0.042327	0.157972
STK17A	7:43085423:A:G	CD4T	severe1	1	severe1	0.0663172	0.220231	0.118253	0.0359548	0.198695
STK17A	7:43085423:A:G	CD8T	severe1	1	severe1	0.0146131	0.355443	0.142278	0.0351469	0.189682
STK17A	7:43085423:A:G	DC	severe1	1	severe1	0.0303756	0.442535	0.200055	0.0406876	0.137618
STK17A	7:43085423:A:G	Mono	severe1	1	severe1	0.149054	0.228924	0.156886	0.0401923	0.176975
STK17A	7:43085423:A:G	NK	severe1	1	severe1	0.271495	0.178435	0.161119	0.0393519	0.171543
STK17A	7:43085423:A:G	otherT	severe1	1	severe1	0.0514268	0.384337	0.194156	0.0418566	0.126695
STK17A	7:43091247:A:G	B	severe1	1	severe1	0.0508354	0.221764	0.111687	0.00370118	0.175545
STK17A	7:43091247:A:G	CD4T	severe1	1	severe1	0.0198866	0.238773	0.100436	0.00263763	0.221063
STK17A	7:43091247:A:G	CD8T	severe1	1	severe1	0.021343	0.296944	0.126366	0.00284513	0.207867
STK17A	7:43091247:A:G	DC	severe1	1	severe1	0.216003	0.219939	0.176089	0.00694759	0.142472
STK17A	7:43091247:A:G	Mono	severe1	1	severe1	0.184416	0.18645	0.13907	0.00520935	0.193939
STK17A	7:43091247:A:G	NK	severe1	1	severe1	0.026086	0.317047	0.139782	0.00301018	0.191357
STK17A	7:43091247:A:G	otherT	severe1	1	severe1	0.0837002	0.303369	0.173064	0.00536679	0.134009
STK17A	7:43118369:G:T	CD8T	severe1	1	severe1	0.00709714	0.394604	0.142653	0.0473794	0.180527
STK17A	7:43252760:G:A	B	severe3	1	severe3	0.00390734	-0.310782	0.104175	0.00905007	-0.131158
STK17A	7:43252760:G:A	CD4T	severe3	1	severe3	0.00916812	-0.244048	0.0910578	0.0113151	-0.153929
STK17A	7:43252760:G:A	CD8T	severe3	1	severe3	0.902995	-0.0127045	0.10385	0.0284634	-0.148006
STK17A	7:43252760:G:A	DC	severe3	1	severe3	0.392048	-0.132194	0.153465	0.0199487	-0.10307
STK17A	7:43252760:G:A	Mono	severe3	1	severe3	0.0129323	-0.210191	0.0822668	0.0122482	-0.149915
STK17A	7:43252760:G:A	NK	severe3	1	severe3	0.135073	-0.15358	0.101633	0.0162889	-0.128164
STK17A	7:43252760:G:A	otherT	severe3	1	severe3	0.275553	-0.173172	0.15763	0.0184084	-0.0903131
STK17A	7:43259346:T:C	B	severe3	1	severe3	0.0188019	-0.256701	0.106755	0.0122754	-0.125198
STK17A	7:43259346:T:C	CD4T	severe3	1	severe3	0.0293323	-0.208144	0.0935637	0.0147034	-0.149613
STK17A	7:43259346:T:C	CD8T	severe3	1	severe3	0.675106	-0.0444904	0.105686	0.0226671	-0.14926
STK17A	7:43259346:T:C	DC	severe3	1	severe3	0.279787	-0.167365	0.153619	0.019105	-0.102839
STK17A	7:43259346:T:C	Mono	severe3	1	severe3	0.018669	-0.201883	0.0837107	0.0145999	-0.146881
STK17A	7:43259346:T:C	NK	severe3	1	severe3	0.109839	-0.169703	0.104843	0.0169175	-0.127608
STK17A	7:43259346:T:C	otherT	severe3	1	severe3	0.0386395	-0.324321	0.153995	0.0169597	-0.0924069
STK17A	7:43598197:A:G	CD4T	ctrl	1	ctrl	4.63398e-05	0.294085	0.0702435	0.0159086	0.167923
STK17A	7:43598410:C:T	CD4T	ctrl	1	ctrl	2.01384e-05	0.314816	0.0716652	0.0150046	0.181988
STK17A	7:43615612:C:T	B	ctrl	1	ctrl	0.473601	0.0902451	0.125634	0.0341307	0.155979
STK17A	7:43615612:C:T	CD4T	ctrl	1	ctrl	0.123722	0.154262	0.0996918	0.0128745	0.200255
STK17A	7:43615612:C:T	CD8T	ctrl	1	ctrl	0.00296911	0.354503	0.117495	0.00924239	0.209843
STK17A	7:43615612:C:T	DC	ctrl	1	ctrl	0.688624	0.0623718	0.155373	0.025161	0.151839
STK17A	7:43615612:C:T	Mono	ctrl	1	ctrl	0.195515	0.186184	0.14324	0.0211443	0.184156
STK17A	7:43615612:C:T	NK	ctrl	1	ctrl	0.0145056	0.297035	0.12022	0.00966249	0.196708
STK17A	7:43615612:C:T	otherT	ctrl	1	ctrl	0.00105125	0.440524	0.132006	0.00924141	0.176358
STK17A	7:43658844:G:A	CD4T	ctrl	1	ctrl	0.00166608	-0.221472	0.0692594	0.0456724	-0.135162
STK17A	7:43741262:TA:T	B	ctrl	1	ctrl	0.0129838	-0.246608	0.0981653	0.0177271	-0.11879
STK17A	7:43741262:TA:T	CD4T	ctrl	1	ctrl	0.000677439	-0.262647	0.0757882	0.0124408	-0.167342
STK17A	7:43741262:TA:T	CD8T	ctrl	1	ctrl	0.0197524	-0.219243	0.0931097	0.0172446	-0.150476
STK17A	7:43741262:TA:T	DC	ctrl	1	ctrl	0.230952	-0.146679	0.121991	0.0339227	-0.0976001
STK17A	7:43741262:TA:T	NK	ctrl	1	ctrl	0.251698	-0.110377	0.0959558	0.0257534	-0.129117
STK17A	7:43741262:TA:T	otherT	ctrl	1	ctrl	0.564553	-0.0641154	0.111064	0.0296257	-0.0984867
STK17A	7:43781854:G:A	CD4T	ctrl	1	ctrl	7.99965e-06	-0.31744	0.0688046	0.00423606	-0.195693
STK17A	7:43810913:G:A	CD4T	ctrl	1	ctrl	7.55846e-05	-0.292779	0.0720749	0.0286826	-0.164175
STK17A	7:43843135:C:T	B	ctrl	1	ctrl	0.443514	0.0951709	0.123894	0.0468537	0.144295
STK17A	7:43843135:C:T	CD4T	ctrl	1	ctrl	0.0886093	0.169601	0.0990033	0.0137503	0.19609
STK17A	7:43843135:C:T	CD8T	ctrl	1	ctrl	0.00432913	0.338823	0.117061	0.00992673	0.207409
STK17A	7:43843135:C:T	DC	ctrl	1	ctrl	0.971563	-0.00549702	0.153966	0.0441471	0.135774
STK17A	7:43843135:C:T	Mono	ctrl	1	ctrl	0.378136	0.125988	0.142559	0.0427598	0.167999
STK17A	7:43843135:C:T	NK	ctrl	1	ctrl	0.00322647	0.354036	0.118433	0.00966791	0.200895
STK17A	7:43843135:C:T	otherT	ctrl	1	ctrl	0.00154968	0.423675	0.131567	0.00983045	0.171791
STK17A	7:43853360:A:G	CD4T	ctrl	1	ctrl	0.0337874	0.212742	0.0993756	0.0337376	0.180592
STK17A	7:43853360:A:G	CD8T	ctrl	1	ctrl	0.00583373	0.325321	0.116415	0.0317838	0.181073
STK17A	7:43853360:A:G	NK	ctrl	1	ctrl	0.0110398	0.30545	0.118822	0.0326168	0.168306
STK17A	7:43853360:A:G	otherT	ctrl	1	ctrl	0.00717245	0.359943	0.132162	0.0330654	0.136953
STK17A	7:43905897:G:A	B	mild1	1	mild1	0.224754	-0.243567	0.199002	0.04677	-0.225853
STK17A	7:43905897:G:A	CD4T	mild1	1	mild1	0.0106253	-0.402922	0.153814	0.0262359	-0.263533
STK17A	7:43905897:G:A	CD8T	mild1	1	mild1	0.0216996	-0.393166	0.167741	0.0265157	-0.256934
STK17A	7:43905897:G:A	NK	mild1	1	mild1	0.000278622	-0.60057	0.157945	0.0159496	-0.272618
STK17A	7:43905897:G:A	otherT	mild1	1	mild1	0.224532	-0.248633	0.203106	0.0330769	-0.222316
STK17A	7:44037925:T:C	CD4T	ctrl	1	ctrl	0.0179156	0.26093	0.109097	0.0408103	0.198749
STK17A	7:44037925:T:C	CD8T	ctrl	1	ctrl	0.00770036	0.347852	0.128878	0.0406977	0.204159
STK17A	7:44037925:T:C	NK	ctrl	1	ctrl	0.0313968	0.286242	0.13187	0.0413902	0.196093
STK17A	7:44037925:T:C	otherT	ctrl	1	ctrl	0.0142777	0.360233	0.145424	0.0422943	0.168451
STK17A	7:44045243:A:G	CD4T	ctrl	1	ctrl	0.0304654	0.275228	0.126071	0.0473942	0.218478
STK17A	7:44045243:A:G	CD8T	ctrl	1	ctrl	0.00358185	0.433064	0.146475	0.0443765	0.230233
STK17A	7:44045243:A:G	NK	ctrl	1	ctrl	0.011018	0.388704	0.151167	0.0454647	0.219333
STK17A	7:44045243:A:G	otherT	ctrl	1	ctrl	0.0397129	0.35223	0.169867	0.048615	0.180909
STK17A	7:44093141:C:G	B	ctrl	1	ctrl	0.0280221	0.29578	0.133413	0.0115297	0.225066
STK17A	7:44093141:C:G	CD4T	ctrl	1	ctrl	0.00737419	0.297088	0.109478	0.00237727	0.259678
STK17A	7:44093141:C:G	CD8T	ctrl	1	ctrl	0.00169665	0.405745	0.127081	0.00215516	0.280507
STK17A	7:44093141:C:G	NK	ctrl	1	ctrl	0.031762	0.284755	0.131471	0.00396539	0.250387
STK17A	7:44093141:C:G	otherT	ctrl	1	ctrl	0.000718601	0.496228	0.143881	0.00193445	0.266429
STK17A	7:44546197:C:G	B	severe2	1	severe2	0.0977383	-0.168399	0.100392	0.0188271	-0.119341
STK17A	7:44546197:C:G	CD4T	severe2	1	severe2	0.0182777	-0.216062	0.0896033	0.015034	-0.147393
STK17A	7:44546197:C:G	CD8T	severe2	1	severe2	0.0473111	-0.173631	0.086117	0.0175274	-0.138706
STK17A	7:44546197:C:G	DC	severe2	1	severe2	0.779806	-0.0400248	0.142622	0.0274716	-0.0924133
STK17A	7:44546197:C:G	Mono	severe2	1	severe2	0.0759218	-0.180607	0.100332	0.0184044	-0.141052
STK17A	7:44546197:C:G	NK	severe2	1	severe2	0.112435	-0.16585	0.103304	0.0181035	-0.111433
STK17A	7:44546197:C:G	otherT	severe2	1	severe2	0.269388	-0.135744	0.122062	0.020972	-0.0799718
STK17B	2:196209228:T:C	B	severe1	1	severe1	0.00365043	-0.327721	0.109101	0.0236914	-0.140555
STK17B	2:196209228:T:C	CD4T	severe1	1	severe1	0.118886	-0.16881	0.107058	0.0342378	-0.162242
STK17B	2:196209228:T:C	CD8T	severe1	1	severe1	0.255067	-0.118169	0.103053	0.0370868	-0.147869
STK17B	2:196209228:T:C	DC	severe1	1	severe1	0.148168	-0.171584	0.11729	0.0401699	-0.100525
STK17B	2:196209228:T:C	Mono	severe1	1	severe1	0.0047997	-0.297836	0.102192	0.0229271	-0.155518
STK17B	2:196209228:T:C	NK	severe1	1	severe1	0.642884	-0.0518483	0.111386	0.0462545	-0.130462
STK17B	2:196211901:A:G	DC	severe1	1	severe1	0.0020394	0.422406	0.131594	0.0398976	0.150129
STK17B	2:196211901:A:G	Mono	severe1	1	severe1	0.00380897	0.363836	0.121482	0.0333584	0.180857
STK17B	2:196212511:A:G	Mono	severe1	1	severe1	0.00227951	0.327696	0.103402	0.0488251	0.152675
STK17B	2:196257938:T:C	DC	severe1	1	severe1	0.00738988	-0.270503	0.0979073	0.0477535	-0.0862197
STK17B	2:196257938:T:C	Mono	severe1	1	severe1	0.0309568	-0.190341	0.0864114	0.0443165	-0.119866
STK17B	2:196268410:T:TA	DC	ctrl;mild3	2	ctrl	8.43572e-09	0.521543	0.0858725	0.000404407	0.409873
STK17B	2:196271082:T:C	DC	ctrl	1	ctrl	2.0349e-06	-0.398271	0.0808507	0.00341968	-0.252855
STK17B	2:196271657:C:T	DC	mild3	1	mild3	1.30514e-05	-0.531274	0.11245	0.0353314	-0.390161
STK17B	2:196273929:G:A	DC	ctrl	1	ctrl	2.9912e-07	0.483206	0.0904071	0.0123129	0.343677
STK17B	2:196274958:C:T	DC	ctrl;mild3	2	ctrl	2.50591e-07	0.48459	0.090033	0.00925572	0.33903
STK17B	2:196275401:G:A	DC	ctrl	1	ctrl	3.31486e-07	-0.509422	0.0957041	0.0166644	-0.353871
STK17B	2:196284773:T:C	DC	ctrl	1	ctrl	1.08115e-06	-0.486782	0.0960756	0.048351	-0.326115
STK17B	2:196286105:G:A	CD4T	severe1	1	severe1	0.0920274	0.172255	0.100983	0.0463449	0.146402
STK17B	2:196286105:G:A	CD8T	severe1	1	severe1	0.374564	0.0881931	0.0987448	0.0496437	0.133388
STK17B	2:196286105:G:A	Mono	severe1	1	severe1	0.1418	0.140648	0.0946404	0.0481494	0.126661
STK17B	2:196286105:G:A	NK	severe1	1	severe1	0.0273445	0.223905	0.099565	0.0461416	0.124765
STK17B	2:196286105:G:A	otherT	severe1	1	severe1	0.00523687	0.366655	0.127478	0.0465475	0.0847951
STK17B	2:196385073:T:C	DC	ctrl	1	ctrl	1.0296e-07	-0.532184	0.0955667	0.00452476	-0.367244
STK24	13:98430348:G:A	B	severe2	1	severe2	0.00359574	-0.350829	0.116593	0.0493446	-0.154204
STK24	13:98431834:T:G	B	severe2	1	severe2	0.00230441	-0.365729	0.115778	0.0288079	-0.168632
STK24	13:98431834:T:G	CD4T	severe2	1	severe2	0.296981	-0.165722	0.157823	0.0444199	-0.190613
STK24	13:98431834:T:G	CD8T	severe2	1	severe2	0.0970329	-0.261126	0.155417	0.0463726	-0.182285
STK24	13:98431834:T:G	Mono	severe2	1	severe2	0.0196282	-0.319785	0.134067	0.0406493	-0.18929
STK24	13:98431834:T:G	NK	severe2	1	severe2	0.166022	-0.209842	0.150082	0.0458598	-0.148697
STK24	13:98442350:C:T	Mono	ctrl	1	ctrl	4.7602e-07	0.618982	0.117946	0.00652225	0.467816
STK24	13:98497756:C:T	Mono	ctrl	1	ctrl	1.07543e-06	0.686714	0.13544	0.0403224	0.505333
STK24	13:98521121:G:A	Mono	ctrl	1	ctrl	1.57611e-07	0.687539	0.125394	0.00418392	0.541243
STK24	13:98574614:G:C	Mono	ctrl	1	ctrl	6.14825e-08	0.637219	0.11222	0.00130533	0.519901
STK24	13:98591068:C:T	Mono	ctrl	1	ctrl	5.56371e-10	0.741731	0.112373	1.21216e-05	0.640379
STK24	13:98593459:G:A	Mono	ctrl	1	ctrl	3.78131e-07	-0.526921	0.0994657	0.00845551	-0.448242
STK24	13:98595343:A:T	Mono	ctrl	1	ctrl	3.03382e-11	0.877679	0.12298	7.60279e-07	0.750262
STK24	13:98670033:C:T	Mono	mild1	1	mild1	4.33879e-05	-0.492374	0.113073	0.0495725	-0.198871
STK24	13:99429512:C:T	B	mild3	1	mild3	0.0010842	0.681095	0.199521	0.0391793	0.315623
STK24	13:99429512:C:T	CD4T	mild3	1	mild3	0.0105894	0.529197	0.20132	0.0416387	0.314963
STK24	13:99429512:C:T	CD8T	mild3	1	mild3	0.00952525	0.645451	0.242006	0.043951	0.293661
STK24	13:99429512:C:T	Mono	mild3	1	mild3	0.0787546	0.381613	0.213764	0.04918	0.308175
STK31	7:23220969:G:T	CD4T	mild3	1	mild3	0.0519068	0.405348	0.20486	0.0178545	0.31635
STK31	7:23890378:G:A	CD4T	ctrl	1	ctrl	0.000188137	0.534551	0.139848	0.0451491	0.309996
STK31	7:24169361:A:G	CD4T	mild3	1	mild3	0.0440888	0.583678	0.284536	0.031359	0.358179
STK32C	10:131847820:C:T	CD4T	severe1	1	severe1	1.92893e-05	0.579473	0.12731	0.0470935	0.292145
STK32C	10:132345333:G:T	DC	severe3	1	severe3	2.79865e-07	0.79866	0.140069	0.00162038	0.604715
STK38	6:36525488:T:C	B	mild1	1	mild1	2.08127e-05	0.666867	0.146918	0.0329897	0.243673
STK38	6:36546944:T:G	B	mild1	1	mild1	7.35345e-05	0.609533	0.145348	0.037154	0.19026
STK4	20:44052114:C:T	B	severe1	1	severe1	0.0256871	-0.278278	0.122187	0.00142834	-0.232578
STK4	20:44052114:C:T	CD4T	severe1	1	severe1	0.0486001	-0.349138	0.174267	0.00104987	-0.282278
STK4	20:44052114:C:T	CD8T	severe1	1	severe1	0.00603449	-0.423807	0.150071	0.000771966	-0.2708
STK4	20:44052114:C:T	DC	severe1	1	severe1	0.844894	0.0370024	0.188406	0.0195164	-0.185422
STK4	20:44052114:C:T	Mono	severe1	1	severe1	0.0345952	-0.394707	0.183097	0.00202981	-0.256603
STK4	20:44052114:C:T	NK	severe1	1	severe1	0.0098099	-0.299802	0.113243	0.000801576	-0.249109
STK4	20:44052114:C:T	otherT	severe1	1	severe1	0.0156781	-0.473664	0.191564	0.00253291	-0.192022
STK4	20:44054753:C:T	B	severe1	1	severe1	0.0605094	-0.239677	0.12571	0.00242088	-0.237707
STK4	20:44054753:C:T	CD4T	severe1	1	severe1	0.0221075	-0.407739	0.174609	0.000533422	-0.301869
STK4	20:44054753:C:T	CD8T	severe1	1	severe1	0.00189451	-0.476677	0.148167	0.000350512	-0.289449
STK4	20:44054753:C:T	DC	severe1	1	severe1	0.794915	0.0496335	0.190188	0.0287404	-0.184378
STK4	20:44054753:C:T	Mono	severe1	1	severe1	0.0924769	-0.325002	0.190488	0.00382861	-0.265126
STK4	20:44054753:C:T	NK	severe1	1	severe1	0.00159011	-0.365818	0.111789	0.000311672	-0.26596
STK4	20:44054753:C:T	otherT	severe1	1	severe1	0.0411306	-0.405073	0.194933	0.00353456	-0.192525
STK4	20:44058132:T:C	B	severe1	1	severe1	0.0643314	0.173611	0.0924289	0.0143617	0.135591
STK4	20:44058132:T:C	CD4T	severe1	1	severe1	0.00359031	0.374528	0.124714	0.0104905	0.185731
STK4	20:44058132:T:C	CD8T	severe1	1	severe1	0.03956	0.23239	0.110985	0.0132865	0.16844
STK4	20:44058132:T:C	DC	severe1	1	severe1	0.847665	-0.0266629	0.138262	0.0320241	0.0959151
STK4	20:44058132:T:C	Mono	severe1	1	severe1	0.142173	0.206547	0.139115	0.0173128	0.155046
STK4	20:44058132:T:C	NK	severe1	1	severe1	0.0726194	0.153051	0.0841013	0.0138303	0.149494
STK4	20:44058132:T:C	otherT	severe1	1	severe1	0.368503	0.13009	0.143788	0.0207017	0.0907567
STK4	20:44064468:A:C	B	severe1	1	severe1	0.527582	-0.0716832	0.112933	0.0436087	-0.145978
STK4	20:44064468:A:C	CD4T	severe1	1	severe1	0.024975	-0.343551	0.150291	0.0094902	-0.22084
STK4	20:44064468:A:C	CD8T	severe1	1	severe1	0.00885609	-0.355663	0.132418	0.00904777	-0.20821
STK4	20:44064468:A:C	Mono	severe1	1	severe1	0.461347	-0.124155	0.167602	0.0392512	-0.171826
STK4	20:44064468:A:C	NK	severe1	1	severe1	0.00121325	-0.323887	0.0964297	0.00618242	-0.193001
STK4	20:44064468:A:C	otherT	severe1	1	severe1	0.0168176	-0.406943	0.166415	0.0163388	-0.121205
STK4	20:44362369:G:A	B	mild1	1	mild1	0.260779	0.177713	0.156853	0.0188944	0.206418
STK4	20:44362369:G:A	CD4T	mild1	1	mild1	0.00807251	0.318743	0.117157	0.010772	0.228776
STK4	20:44362369:G:A	CD8T	mild1	1	mild1	0.103163	0.217334	0.131754	0.0133841	0.213231
STK4	20:44362369:G:A	DC	mild1	1	mild1	0.0189326	0.453447	0.18924	0.0141866	0.203396
STK4	20:44362369:G:A	Mono	mild1	1	mild1	0.597108	0.0897243	0.168998	0.0251066	0.210419
STK4	20:44362369:G:A	NK	mild1	1	mild1	0.0889266	0.210703	0.122357	0.0129453	0.204873
STK4	20:44362369:G:A	otherT	mild1	1	mild1	0.00675233	0.500507	0.179903	0.0126598	0.198198
STK4	20:44667648:TC:T	CD4T	severe3	1	severe3	0.0333581	0.353265	0.162752	0.0498157	0.238093
STK4	20:44806469:T:C	CD8T	mild3	1	mild3	0.00174601	0.617948	0.18971	0.0454807	0.245297
STK4	20:44806469:T:C	NK	mild3	1	mild3	0.0202203	0.327453	0.137745	0.0496511	0.229443
STK4	20:44920845:G:C	B	ctrl	1	ctrl	0.0860467	0.129018	0.074697	0.035112	0.0806169
STK4	20:44920845:G:C	CD4T	ctrl	1	ctrl	0.00842189	0.16747	0.0627854	0.0292648	0.121287
STK4	20:44920845:G:C	CD8T	ctrl	1	ctrl	0.000668609	0.22568	0.065034	0.0235602	0.118773
STK4	20:44920845:G:C	Mono	ctrl	1	ctrl	0.110947	0.123242	0.0768964	0.0348028	0.10023
STK4	20:44928012:G:GA	B	mild1	1	mild1	0.0237409	-0.304611	0.132	0.0208256	-0.153863
STK4	20:44928012:G:GA	CD4T	mild1	1	mild1	0.023462	-0.235829	0.101982	0.0185632	-0.1841
STK4	20:44928012:G:GA	CD8T	mild1	1	mild1	0.00418873	-0.335999	0.113792	0.0170274	-0.162925
STK4	20:44928012:G:GA	DC	mild1	1	mild1	0.104512	-0.277762	0.169134	0.0242761	-0.130981
STK4	20:44928012:G:GA	Mono	mild1	1	mild1	0.546442	-0.0889878	0.146852	0.0294521	-0.161721
STK4	20:44928012:G:GA	NK	mild1	1	mild1	0.343753	-0.0977084	0.10259	0.0219014	-0.141741
STK4	20:44928012:G:GA	otherT	mild1	1	mild1	0.306354	-0.170053	0.165169	0.0232045	-0.118995
STK4	20:44964542:A:G	B	ctrl;severe1;severe3	3	ctrl	0.00288785	0.346075	0.114375	5.203e-06	0.361969
STK4	20:44964542:A:G	CD4T	ctrl;severe2;severe3	3	ctrl	1.08308e-05	0.431729	0.0950522	1.21784e-08	0.387336
STK4	20:44964542:A:G	CD8T	ctrl;severe3	2	ctrl	1.96953e-05	0.430215	0.0977772	2.9244e-08	0.382533
STK4	20:44964542:A:G	DC	ctrl	1	ctrl	0.0057625	0.341055	0.121904	7.70888e-06	0.357825
STK4	20:44964542:A:G	Mono	ctrl;severe3	2	ctrl	5.89002e-05	0.465949	0.112931	9.62334e-08	0.378736
STK4	20:44964542:A:G	NK	ctrl;severe3	2	ctrl	0.0163163	0.243519	0.100346	2.23261e-05	0.367885
STK4	20:44964542:A:G	otherT	ctrl;severe3	2	ctrl	0.000265621	0.489157	0.131165	5.91296e-07	0.363394
STK4	20:44968392:T:C	B	ctrl	1	ctrl	0.0011664	0.284082	0.0859258	2.81065e-05	0.17394
STK4	20:44968392:T:C	CD4T	ctrl	1	ctrl	0.000302916	0.263469	0.0713488	2.41547e-06	0.220773
STK4	20:44968392:T:C	CD8T	ctrl	1	ctrl	0.00207559	0.237796	0.0759637	1.84363e-05	0.209017
STK4	20:44968392:T:C	DC	ctrl	1	ctrl	0.268159	0.103712	0.093343	0.000978102	0.158282
STK4	20:44968392:T:C	Mono	ctrl	1	ctrl	0.0412452	0.182453	0.088679	0.000412914	0.195707
STK4	20:44968392:T:C	NK	ctrl	1	ctrl	0.0312283	0.167711	0.0771857	0.000158402	0.192119
STK4	20:44968392:T:C	otherT	ctrl	1	ctrl	0.0357328	0.215884	0.101941	0.000241168	0.16304
STK4	20:44972032:C:G	B	mild3	1	mild3	0.00122962	0.592078	0.17552	4.68199e-05	0.371825
STK4	20:44972032:C:G	CD4T	mild3	1	mild3	0.000689928	0.452913	0.127351	3.81688e-06	0.382678
STK4	20:44972032:C:G	CD8T	mild3	1	mild3	5.96007e-05	0.547874	0.12808	4.62498e-07	0.36625
STK4	20:44972032:C:G	DC	mild3	1	mild3	0.0195723	0.454482	0.189786	0.000436673	0.332636
STK4	20:44972032:C:G	Mono	mild3	1	mild3	0.152599	0.272608	0.188414	0.00197677	0.377972
STK4	20:44972032:C:G	NK	mild3	1	mild3	0.0677556	0.194684	0.104907	0.000626192	0.32104
STK4	20:44972032:C:G	otherT	mild3	1	mild3	0.10206	0.29696	0.17925	0.000572954	0.295424
STK4	20:44975362:C:T	B	ctrl;mild3	2	ctrl	4.55998e-05	0.354547	0.0845887	9.71479e-07	0.224184
STK4	20:44975362:C:T	CD4T	ctrl;mild3	2	ctrl	5.46357e-05	0.293412	0.0707862	2.67577e-07	0.254747
STK4	20:44975362:C:T	CD8T	ctrl;mild3	2	ctrl	0.000691982	0.261144	0.0754699	4.57073e-06	0.245743
STK4	20:44975362:C:T	DC	ctrl;mild3	2	ctrl	0.102444	0.152703	0.092981	0.000328524	0.209293
STK4	20:44975362:C:T	Mono	ctrl;mild3	2	ctrl	0.0171973	0.212576	0.0883064	0.000125747	0.235989
STK4	20:44975362:C:T	NK	ctrl;mild3	2	ctrl	0.0154317	0.188547	0.0770303	6.21008e-05	0.232679
STK4	20:44975362:C:T	otherT	ctrl;mild3	2	ctrl	0.0229465	0.234767	0.102236	0.000122283	0.212945
STK4	20:44979487:G:C	B	ctrl	1	ctrl	1.11845e-06	0.529633	0.104612	5.78517e-10	0.440696
STK4	20:44979487:G:C	CD4T	ctrl	1	ctrl	1.23517e-06	0.446047	0.0885077	4.20584e-10	0.442249
STK4	20:44979487:G:C	CD8T	ctrl	1	ctrl	2.34981e-07	0.488012	0.0903415	7.33998e-11	0.442796
STK4	20:44979487:G:C	DC	ctrl	1	ctrl	0.00202958	0.36399	0.116064	1.28191e-06	0.435099
STK4	20:44979487:G:C	Mono	ctrl	1	ctrl	5.58292e-06	0.495627	0.105504	2.77132e-09	0.441876
STK4	20:44979487:G:C	NK	ctrl	1	ctrl	0.000552166	0.330687	0.0938546	3.30845e-07	0.436426
STK4	20:44979487:G:C	otherT	ctrl	1	ctrl	1.79976e-05	0.537561	0.121593	1.24845e-08	0.43983
STK4	20:44980575:A:G	B	ctrl	1	ctrl	1.0553e-05	0.46535	0.102295	1.01765e-08	0.392859
STK4	20:44980575:A:G	CD4T	ctrl	1	ctrl	6.82055e-07	0.443313	0.0857462	3.33192e-10	0.400504
STK4	20:44980575:A:G	CD8T	ctrl	1	ctrl	1.80636e-06	0.435031	0.0877551	1.15957e-09	0.398385
STK4	20:44980575:A:G	DC	ctrl	1	ctrl	0.000870456	0.373129	0.110011	7.43945e-07	0.388133
STK4	20:44980575:A:G	Mono	ctrl	1	ctrl	4.15675e-05	0.435532	0.103355	3.41278e-08	0.396321
STK4	20:44980575:A:G	NK	ctrl	1	ctrl	0.00651319	0.251261	0.0911677	6.12842e-06	0.388941
STK4	20:44980575:A:G	otherT	ctrl	1	ctrl	0.000131879	0.466172	0.118993	1.46265e-07	0.391133
STK4	20:44984225:T:C	B	severe1;severe2;severe3	3	severe3	0.038544	0.309271	0.146699	0.00279731	0.250784
STK4	20:44984225:T:C	CD4T	severe1;severe2;severe3	3	severe3	0.029177	0.297479	0.133588	0.00251126	0.275166
STK4	20:44984225:T:C	CD8T	severe1;severe2;severe3	3	severe3	0.120751	0.243067	0.15469	0.00597726	0.275021
STK4	20:44984225:T:C	DC	severe1	1	severe1	0.384607	0.181203	0.207048	0.0466367	0.154708
STK4	20:44984225:T:C	Mono	severe1;severe2;severe3	3	severe3	0.0249871	0.351694	0.153317	0.00283639	0.278538
STK4	20:44984225:T:C	NK	severe1;severe2;severe3	3	severe3	0.0127846	0.267953	0.104975	0.00140986	0.25346
STK4	20:44984225:T:C	otherT	severe1;severe3	2	severe3	7.72044e-05	0.656952	0.156797	0.000519771	0.253817
STK4	20:44996412:C:T	B	ctrl	1	ctrl	0.000410535	0.322034	0.0892405	4.38603e-05	0.189337
STK4	20:44996412:C:T	CD4T	ctrl;mild3	2	ctrl	2.59124e-05	0.322576	0.0744769	9.18023e-07	0.240738
STK4	20:44996412:C:T	CD8T	ctrl;mild3	2	ctrl	0.00401546	0.234554	0.0803483	0.000103307	0.220336
STK4	20:44996412:C:T	DC	ctrl	1	ctrl	0.469128	0.0714263	0.0984397	0.00670807	0.159987
STK4	20:44996412:C:T	Mono	ctrl	1	ctrl	0.240259	0.109705	0.0930756	0.00739552	0.197178
STK4	20:44996412:C:T	NK	ctrl	1	ctrl	0.0183967	0.191867	0.0805714	0.000332016	0.202344
STK4	20:44996412:C:T	otherT	ctrl;mild3	2	ctrl	0.0199225	0.250761	0.106651	0.000453747	0.172999
STK4	20:45008333:G:A	B	severe1;severe3	2	severe1	0.000918419	0.410697	0.118848	0.00177999	0.233155
STK4	20:45008333:G:A	CD4T	severe1;severe3	2	severe1	0.0228241	0.380831	0.163986	0.00312246	0.264781
STK4	20:45008333:G:A	CD8T	severe1;severe3	2	severe1	0.0880753	0.263538	0.152549	0.00355075	0.249125
STK4	20:45008333:G:A	DC	severe1	1	severe1	0.211732	0.276254	0.219099	0.010542	0.195133
STK4	20:45008333:G:A	Mono	severe1;severe3	2	severe3	0.03535	0.343608	0.159931	0.00854711	0.28536
STK4	20:45008333:G:A	NK	severe1;severe3	2	severe1	0.034799	0.237292	0.11046	0.00341146	0.23379
STK4	20:45008333:G:A	otherT	severe1;severe3	2	severe3	8.94933e-06	0.739256	0.154756	0.000588288	0.343125
STK4	20:45015916:A:G	B	mild1;mild3	2	mild1	0.0204151	0.556501	0.234984	0.0115161	0.357234
STK4	20:45015916:A:G	CD4T	mild1;mild3	2	mild1	0.0488537	0.381112	0.190366	0.0111323	0.362005
STK4	20:45015916:A:G	CD8T	mild1;mild3	2	mild1	0.0411126	0.426376	0.205213	0.0111652	0.357742
STK4	20:45015916:A:G	DC	mild1	1	mild1	0.312974	0.30511	0.300457	0.0131195	0.34967
STK4	20:45015916:A:G	Mono	mild1	1	mild1	0.0791897	0.466116	0.261769	0.0120003	0.35867
STK4	20:45015916:A:G	NK	mild1;mild3	2	mild1	0.110573	0.304741	0.18887	0.0105814	0.352741
STK4	20:45015916:A:G	otherT	mild1;mild3	2	mild1	0.0109389	0.73581	0.28233	0.0115179	0.350925
STK4	20:45018620:G:A	B	ctrl	1	ctrl	1.80972e-05	0.379656	0.0859015	1.40252e-07	0.26755
STK4	20:45018620:G:A	CD4T	ctrl	1	ctrl	1.18151e-05	0.324788	0.071835	2.24545e-08	0.291221
STK4	20:45018620:G:A	CD8T	ctrl	1	ctrl	5.15789e-05	0.314797	0.0756533	1.49867e-07	0.285139
STK4	20:45018620:G:A	DC	ctrl	1	ctrl	0.079543	0.168083	0.0952686	0.000152096	0.254572
STK4	20:45018620:G:A	Mono	ctrl	1	ctrl	0.00677863	0.245799	0.0896175	2.3461e-05	0.276377
STK4	20:45018620:G:A	NK	ctrl	1	ctrl	0.00479934	0.222097	0.0776785	9.38181e-06	0.273564
STK4	20:45018620:G:A	otherT	ctrl	1	ctrl	0.00241111	0.31523	0.102245	8.38343e-06	0.260127
STK4	20:45028083:A:G	B	ctrl	1	ctrl	8.33016e-06	0.528176	0.114695	4.71228e-09	0.473893
STK4	20:45028083:A:G	CD4T	ctrl	1	ctrl	2.6455e-07	0.512741	0.095416	7.62743e-11	0.479033
STK4	20:45028083:A:G	CD8T	ctrl	1	ctrl	5.64509e-07	0.514644	0.0987071	1.95794e-10	0.477896
STK4	20:45028083:A:G	DC	ctrl	1	ctrl	0.00162658	0.406205	0.126765	1.028e-06	0.469328
STK4	20:45028083:A:G	Mono	ctrl	1	ctrl	4.16379e-06	0.547083	0.114801	2.06047e-09	0.477437
STK4	20:45028083:A:G	NK	ctrl	1	ctrl	0.000636188	0.354852	0.101886	3.88892e-07	0.470991
STK4	20:45028083:A:G	otherT	ctrl	1	ctrl	1.61608e-05	0.586681	0.131926	1.10136e-08	0.474303
STK4	20:45030192:T:C	B	ctrl	1	ctrl	2.24531e-05	0.462391	0.105879	1.0235e-08	0.412795
STK4	20:45030192:T:C	CD4T	ctrl	1	ctrl	1.55934e-06	0.439971	0.0882085	3.94159e-10	0.418984
STK4	20:45030192:T:C	CD8T	ctrl	1	ctrl	9.93974e-07	0.460995	0.0905663	2.85499e-10	0.418073
STK4	20:45030192:T:C	DC	ctrl	1	ctrl	0.000526371	0.402477	0.11379	2.17817e-07	0.410278
STK4	20:45030192:T:C	Mono	ctrl	1	ctrl	2.71566e-05	0.458288	0.106093	1.0531e-08	0.416356
STK4	20:45030192:T:C	NK	ctrl	1	ctrl	0.00100551	0.312829	0.0934039	4.09429e-07	0.412611
STK4	20:45030192:T:C	otherT	ctrl	1	ctrl	0.000147264	0.48027	0.123513	7.39568e-08	0.411852
STK4	20:45070587:G:A	B	mild1;mild3;severe1	3	mild3	0.00958131	0.468374	0.175682	0.000356381	0.309134
STK4	20:45070587:G:A	CD4T	mild1;mild3;severe1	3	mild3	0.00121976	0.412694	0.122248	1.55814e-05	0.322659
STK4	20:45070587:G:A	CD8T	mild1;mild3;severe1	3	mild3	0.000487289	0.463606	0.12662	1.23753e-05	0.306077
STK4	20:45070587:G:A	DC	mild1;mild3	2	mild3	0.0158074	0.451489	0.182101	0.000561391	0.285069
STK4	20:45070587:G:A	Mono	mild1;mild3	2	mild3	0.166426	0.249551	0.178378	0.00236259	0.31946
STK4	20:45070587:G:A	NK	mild1;mild3;severe1	3	mild3	0.118597	0.160734	0.101707	0.00106099	0.277116
STK4	20:45070587:G:A	otherT	mild1;mild3;severe3	3	mild3	0.115217	0.273925	0.17174	0.000455155	0.256303
STK4	20:45085410:A:C	B	ctrl	1	ctrl	0.000111284	0.355716	0.0897741	1.47826e-06	0.25208
STK4	20:45085410:A:C	CD4T	ctrl	1	ctrl	1.38945e-05	0.331773	0.0740145	4.45671e-08	0.282048
STK4	20:45085410:A:C	CD8T	ctrl	1	ctrl	0.000396591	0.289644	0.0800392	1.87816e-06	0.273004
STK4	20:45085410:A:C	DC	ctrl	1	ctrl	0.144867	0.145117	0.0990639	0.000403721	0.237403
STK4	20:45085410:A:C	Mono	ctrl	1	ctrl	0.027515	0.209889	0.0943647	0.000148764	0.262424
STK4	20:45085410:A:C	NK	ctrl	1	ctrl	0.00657758	0.222425	0.0808035	1.89903e-05	0.260901
STK4	20:45085410:A:C	otherT	ctrl	1	ctrl	0.00208486	0.336124	0.107433	1.25799e-05	0.245143
STK4	20:45089120:A:G	B	ctrl	1	ctrl	2.65298e-05	0.471797	0.109055	2.00946e-08	0.422694
STK4	20:45089120:A:G	CD4T	ctrl	1	ctrl	8.87587e-07	0.461793	0.0903264	3.56162e-10	0.428933
STK4	20:45089120:A:G	CD8T	ctrl	1	ctrl	1.8192e-06	0.463796	0.0935877	8.90886e-10	0.427599
STK4	20:45089120:A:G	DC	ctrl	1	ctrl	0.00249907	0.362145	0.117929	1.82756e-06	0.418226
STK4	20:45089120:A:G	Mono	ctrl	1	ctrl	3.96765e-05	0.461896	0.109309	2.66821e-08	0.425893
STK4	20:45089120:A:G	NK	ctrl	1	ctrl	0.00147796	0.310775	0.0961069	1.07022e-06	0.420492
STK4	20:45089120:A:G	otherT	ctrl	1	ctrl	1.22098e-05	0.568477	0.125926	1.15714e-08	0.424008
STK4	20:45092778:C:A	B	ctrl;mild3	2	ctrl	8.25202e-06	-0.448641	0.0973764	4.71528e-08	-0.309238
STK4	20:45092778:C:A	CD4T	ctrl;mild3	2	ctrl	0.000115126	-0.313678	0.0793554	2.1056e-07	-0.311067
STK4	20:45092778:C:A	CD8T	ctrl;mild3	2	ctrl	0.000370446	-0.310684	0.0854031	9.2827e-07	-0.309454
STK4	20:45092778:C:A	DC	ctrl;mild3	2	ctrl	0.021765	-0.239829	0.103528	4.17827e-05	-0.300473
STK4	20:45092778:C:A	Mono	ctrl;mild3	2	ctrl	0.00130257	-0.327643	0.100118	3.5367e-06	-0.308508
STK4	20:45092778:C:A	NK	ctrl;mild3	2	ctrl	0.0127984	-0.215327	0.0855517	2.55129e-05	-0.303693
STK4	20:45092778:C:A	otherT	ctrl;mild3	2	ctrl	0.000243977	-0.412174	0.109839	1.12672e-06	-0.306242
STK4	20:45092852:C:T	B	ctrl;mild1;mild3;severe2	4	ctrl	0.0012342	0.460166	0.139903	2.82553e-06	0.450477
STK4	20:45092852:C:T	CD4T	ctrl;mild1;mild3;severe2	4	ctrl	1.78109e-05	0.497079	0.112393	2.90995e-08	0.461203
STK4	20:45092852:C:T	CD8T	ctrl;mild1;mild3;severe2	4	ctrl	2.61978e-05	0.517354	0.119478	5.38387e-08	0.460457
STK4	20:45092852:C:T	DC	ctrl;mild1;mild3;severe2	4	ctrl	0.00012225	0.566743	0.143995	2.89246e-07	0.454308
STK4	20:45092852:C:T	Mono	ctrl;mild1;mild3;severe2	4	ctrl	4.39462e-05	0.578815	0.137813	9.84869e-08	0.46131
STK4	20:45092852:C:T	NK	ctrl;mild1;mild3;severe2	4	mild3	0.00315669	0.317538	0.10379	2.96615e-05	0.34578
STK4	20:45092852:C:T	otherT	ctrl;mild1;mild3;severe2	4	ctrl	0.00201837	0.494799	0.157641	4.76799e-06	0.450611
STK4	20:45093376:G:T	B	ctrl	1	ctrl	0.000167487	0.672311	0.17444	2.52877e-06	0.43489
STK4	20:45093376:G:T	CD4T	ctrl	1	ctrl	0.00233847	0.453607	0.146684	1.33083e-05	0.430676
STK4	20:45093376:G:T	CD8T	ctrl	1	ctrl	0.00114713	0.509396	0.153827	8.91212e-06	0.432505
STK4	20:45093376:G:T	DC	ctrl	1	ctrl	0.00574362	0.516194	0.184431	3.78039e-05	0.422495
STK4	20:45093376:G:T	Mono	ctrl	1	ctrl	0.0131252	0.444067	0.177059	7.42911e-05	0.425328
STK4	20:45093376:G:T	NK	ctrl	1	ctrl	0.176053	0.209884	0.154454	0.000908522	0.407843
STK4	20:45093376:G:T	otherT	ctrl	1	ctrl	0.0233214	0.471293	0.205808	0.000150579	0.419485
STK4	20:45096238:G:A	B	ctrl	1	ctrl	0.0119689	0.406313	0.159845	0.00251727	0.267982
STK4	20:45096238:G:A	CD4T	ctrl	1	ctrl	0.084756	0.231517	0.133488	0.00309806	0.281077
STK4	20:45096238:G:A	CD8T	ctrl	1	ctrl	0.00621848	0.390206	0.140728	0.00231426	0.28389
STK4	20:45096238:G:A	DC	ctrl	1	ctrl	0.00749044	0.448335	0.16557	0.00237727	0.264724
STK4	20:45096238:G:A	Mono	ctrl	1	ctrl	0.0574334	0.306174	0.159998	0.00271978	0.27573
STK4	20:45096238:G:A	NK	ctrl	1	ctrl	0.225286	0.171593	0.140976	0.00388192	0.268225
STK4	20:45096238:G:A	otherT	ctrl	1	ctrl	0.155872	0.264701	0.185655	0.00394596	0.258209
STMN1	1:24971917:G:A	CD4T	severe1	1	severe1	0.0988479	0.224202	0.13422	0.0321446	0.214652
STMN1	1:24971917:G:A	CD8T	severe1	1	severe1	0.000289905	0.397559	0.104688	0.0106763	0.213356
STMN1	1:24971917:G:A	Mono	severe1	1	severe1	0.0254537	0.46916	0.205412	0.0351884	0.192032
STMN1	1:24971917:G:A	NK	severe1	1	severe1	0.0999312	0.287807	0.17286	0.0327074	0.183331
STMN1	1:24971917:G:A	otherT	severe1	1	severe1	0.416258	0.147311	0.180207	0.0467871	0.112418
STMN3	20:63560584:G:A	CD4T	mild3	1	mild3	0.000319803	0.506522	0.133573	0.0174816	0.291165
STMN3	20:63560584:G:A	CD8T	mild3	1	mild3	9.9171e-05	0.510867	0.123614	0.0112208	0.26576
STMN3	20:63599353:G:A	B	mild3	1	mild3	0.964123	-0.015722	0.348242	0.0492639	0.406085
STMN3	20:63599353:G:A	CD4T	mild3	1	mild3	0.000880667	0.903781	0.259727	0.0174786	0.495156
STMN3	20:63599353:G:A	CD8T	mild3	1	mild3	0.0348004	0.550224	0.255537	0.0199912	0.434468
STMN3	20:63599353:G:A	DC	mild3	1	mild3	0.119628	0.489248	0.310156	0.0275325	0.393106
STMN3	20:63599353:G:A	Mono	mild3	1	mild3	0.000523575	1.04647	0.287123	0.017899	0.514167
STMN3	20:63599353:G:A	NK	mild3	1	mild3	0.92188	0.0340174	0.345617	0.0426376	0.382733
STMN3	20:63599353:G:A	otherT	mild3	1	mild3	0.200675	0.402468	0.311556	0.0235488	0.34658
STMN3	20:63637602:C:T	B	mild3	1	mild3	0.937273	0.0242413	0.306891	0.0492563	0.434338
STMN3	20:63637602:C:T	CD4T	mild3	1	mild3	5.3371e-05	0.93561	0.216935	0.000140642	0.608797
STMN3	20:63637602:C:T	CD8T	mild3	1	mild3	0.000125572	0.868785	0.213737	0.000173044	0.552945
STMN3	20:63637602:C:T	DC	mild3	1	mild3	0.203584	0.352622	0.274513	0.0149269	0.429054
STMN3	20:63637602:C:T	Mono	mild3	1	mild3	0.0026639	0.848957	0.272066	0.000893006	0.584072
STMN3	20:63637602:C:T	NK	mild3	1	mild3	0.868645	-0.0533535	0.321412	0.0443927	0.405566
STMN3	20:63637602:C:T	otherT	mild3	1	mild3	0.184878	0.359587	0.268534	0.00423466	0.391316
STMN3	20:63642582:G:A	CD4T	mild3	1	mild3	0.000563586	0.807311	0.223061	0.00901224	0.484019
STMN3	20:63642582:G:A	CD8T	mild3	1	mild3	0.00112807	0.744438	0.219031	0.00989552	0.426423
STMN3	20:63642582:G:A	Mono	mild3	1	mild3	0.000834588	0.884112	0.252666	0.0107614	0.481867
STMN3	20:63642582:G:A	otherT	mild3	1	mild3	0.262278	0.300162	0.2656	0.0252142	0.283033
STMN3	20:63644491:T:C	CD4T	mild3	1	mild3	0.000257393	0.593702	0.153922	0.032267	0.339281
STMN3	20:63663049:A:T	CD4T	mild3	1	mild3	4.84425e-05	0.611475	0.140889	0.00189872	0.370037
STMN3	20:63663049:A:T	CD8T	mild3	1	mild3	0.0121244	0.384836	0.149366	0.0084828	0.283769
STMN3	20:63663049:A:T	DC	mild3	1	mild3	0.026135	0.395037	0.173486	0.0209572	0.257995
STMN3	20:63663049:A:T	Mono	mild3	1	mild3	0.0101867	0.453294	0.171423	0.0132376	0.305613
STMN3	20:63663049:A:T	otherT	mild3	1	mild3	0.272765	0.203738	0.184309	0.0288466	0.186219
STMN3	20:63667066:T:C	Mono	mild3	1	mild3	0.000106044	0.838323	0.203428	0.03632	0.362206
STMN3	20:63667074:T:C	Mono	mild3	1	mild3	3.76887e-06	0.977542	0.19397	0.0104866	0.530682
STMN3	20:63676803:T:C	CD4T	mild3	1	mild3	0.000294847	0.575571	0.150811	0.0106018	0.342607
STMN3	20:63676803:T:C	CD8T	mild3	1	mild3	0.000820248	0.514714	0.147069	0.0148917	0.286178
STMN3	20:63676803:T:C	DC	mild3	1	mild3	0.064323	0.337092	0.179071	0.0458527	0.220361
STMN3	20:63676803:T:C	Mono	mild3	1	mild3	0.0199618	0.424782	0.178175	0.0290483	0.272126
STMN3	20:63676810:T:C	CD4T	mild3	1	mild3	0.00203188	0.567302	0.176772	0.0128393	0.350632
STMN3	20:63676810:T:C	CD8T	mild3	1	mild3	0.00101891	0.612531	0.178516	0.0130785	0.319006
STMN3	20:63676810:T:C	DC	mild3	1	mild3	0.249296	0.240338	0.206719	0.0494752	0.240548
STMN3	20:63676810:T:C	Mono	mild3	1	mild3	0.00107691	0.70041	0.204914	0.0141079	0.363386
STMN3	20:63676810:T:C	otherT	mild3	1	mild3	0.715038	0.0783367	0.213696	0.0407417	0.204837
STMN3	20:63677133:A:G	CD4T	mild3	1	mild3	0.00132607	0.61292	0.18302	0.00554207	0.385444
STMN3	20:63677133:A:G	CD8T	mild3	1	mild3	0.00869814	0.504629	0.186852	0.00651271	0.339627
STMN3	20:63677133:A:G	DC	mild3	1	mild3	0.215585	0.265833	0.212542	0.0273433	0.282565
STMN3	20:63677133:A:G	Mono	mild3	1	mild3	0.000101692	0.823795	0.199317	0.00396169	0.421533
STMN3	20:63677133:A:G	otherT	mild3	1	mild3	0.665629	0.0943424	0.217383	0.021972	0.240728
STMN3	20:63678201:C:T	CD4T	mild3	1	mild3	1.33365e-06	0.701518	0.132267	1.55658e-05	0.473356
STMN3	20:63678201:C:T	CD8T	mild3	1	mild3	0.0319762	0.3207	0.146499	0.00259699	0.323641
STMN3	20:63678201:C:T	DC	mild3	1	mild3	0.00182772	0.554941	0.17062	0.00188407	0.372282
STMN3	20:63678201:C:T	Mono	mild3	1	mild3	0.00745385	0.464867	0.168448	0.00325749	0.371188
STMN3	20:63678201:C:T	otherT	mild3	1	mild3	0.32598	0.178804	0.180759	0.0241782	0.221241
STMN3	20:63689576:C:T	CD4T	mild3	1	mild3	0.00147052	0.657461	0.198306	0.0171215	0.398443
STMN3	20:63689576:C:T	CD8T	mild3	1	mild3	0.0655154	0.383281	0.204799	0.021736	0.320432
STMN3	20:63689576:C:T	Mono	mild3	1	mild3	1.74065e-05	0.958016	0.206979	0.00670307	0.47992
STMN3	20:63689576:C:T	otherT	mild3	1	mild3	0.341587	0.225733	0.235742	0.0381426	0.23724
STMN3	20:63689615:T:C	CD4T	mild3	1	mild3	3.43346e-05	0.618374	0.139389	0.00190719	0.391955
STMN3	20:63689615:T:C	CD8T	mild3	1	mild3	0.0168069	0.353073	0.144084	0.0108838	0.280229
STMN3	20:63689615:T:C	DC	mild3	1	mild3	0.00448683	0.527279	0.178989	0.0156624	0.313254
STMN3	20:63689615:T:C	Mono	mild3	1	mild3	0.0172265	0.414537	0.169713	0.0200808	0.291825
STMN3	20:63697746:G:A	CD4T	mild3	1	mild3	0.000168922	0.662692	0.166431	0.000229209	0.485761
STMN3	20:63697746:G:A	CD8T	mild3	1	mild3	0.00201125	0.557371	0.173596	0.000415924	0.408207
STMN3	20:63697746:G:A	Mono	mild3	1	mild3	1.583e-05	0.852832	0.183227	0.000118401	0.547364
STMN3	20:63697746:G:A	otherT	mild3	1	mild3	0.199273	0.266994	0.206033	0.0129544	0.26331
STMN3	20:63725978:G:A	CD4T	mild3	1	mild3	0.000538198	0.655966	0.180534	0.000947356	0.446076
STMN3	20:63725978:G:A	CD8T	mild3	1	mild3	0.00386548	0.547332	0.18306	0.00123071	0.390187
STMN3	20:63725978:G:A	DC	mild3	1	mild3	0.236489	0.260552	0.218032	0.0270198	0.308789
STMN3	20:63725978:G:A	Mono	mild3	1	mild3	3.49429e-05	0.872407	0.196662	0.000548947	0.49192
STMN3	20:63725978:G:A	otherT	mild3	1	mild3	0.451176	0.166079	0.219189	0.0143326	0.270315
STMP1	7:134811659:A:G	B	severe3	1	severe3	0.662845	-0.0651093	0.148712	0.0437285	-0.150955
STMP1	7:134811659:A:G	CD4T	severe3	1	severe3	0.0948296	-0.239563	0.14147	0.037033	-0.191944
STMP1	7:134811659:A:G	CD8T	severe3	1	severe3	0.00206917	-0.449609	0.140363	0.0331863	-0.207316
STMP1	7:134811659:A:G	DC	severe3	1	severe3	0.370674	-0.156959	0.17417	0.044844	-0.12959
STMP1	7:134811659:A:G	Mono	severe3	1	severe3	0.036935	-0.302505	0.142045	0.0376309	-0.190008
STMP1	7:134811659:A:G	NK	severe3	1	severe3	0.113736	-0.243306	0.151988	0.0390479	-0.16452
STMP1	7:134811659:A:G	otherT	severe3	1	severe3	0.25832	-0.194275	0.170527	0.0413532	-0.114136
STMP1	7:134812480:C:T	B	severe3	1	severe3	0.787389	0.0411033	0.151827	0.0419381	0.164019
STMP1	7:134812480:C:T	CD4T	severe3	1	severe3	0.0772806	0.260986	0.145552	0.0265862	0.21253
STMP1	7:134812480:C:T	CD8T	severe3	1	severe3	0.000699445	0.507525	0.142879	0.0207869	0.235061
STMP1	7:134812480:C:T	DC	severe3	1	severe3	0.626432	0.0890323	0.182079	0.041903	0.14081
STMP1	7:134812480:C:T	Mono	severe3	1	severe3	0.0368092	0.31499	0.147806	0.0275298	0.210776
STMP1	7:134812480:C:T	NK	severe3	1	severe3	0.109813	0.255773	0.158006	0.0285567	0.183475
STMP1	7:134812480:C:T	otherT	severe3	1	severe3	0.113189	0.284551	0.177479	0.029544	0.12999
STMP1	7:135273604:T:C	B	mild3	1	mild3	0.0946589	-0.254958	0.150422	0.0439877	-0.189123
STMP1	7:135273604:T:C	CD4T	mild3	1	mild3	0.182219	-0.204197	0.151512	0.0413757	-0.195571
STMP1	7:135273604:T:C	CD8T	mild3	1	mild3	0.0588655	-0.317933	0.165505	0.0377783	-0.18867
STMP1	7:135273604:T:C	Mono	mild3	1	mild3	0.0774842	-0.255351	0.142415	0.0427169	-0.201541
STMP1	7:135273604:T:C	NK	mild3	1	mild3	0.000396767	-0.562203	0.150966	0.0241551	-0.201188
STMP1	7:135273604:T:C	otherT	mild3	1	mild3	0.285061	-0.164903	0.153076	0.0397159	-0.159346
STMP1	7:135318752:C:T	B	severe3	1	severe3	0.842635	0.0420018	0.210797	0.0420262	0.260389
STMP1	7:135318752:C:T	CD4T	severe3	1	severe3	0.0231109	0.475537	0.204739	0.0304467	0.328997
STMP1	7:135318752:C:T	CD8T	severe3	1	severe3	0.0174315	0.532489	0.218502	0.0321654	0.341955
STMP1	7:135318752:C:T	DC	severe3	1	severe3	0.176362	0.353646	0.258844	0.0357107	0.241047
STMP1	7:135318752:C:T	Mono	severe3	1	severe3	0.00589383	0.6319	0.222037	0.0303488	0.330714
STMP1	7:135318752:C:T	NK	severe3	1	severe3	0.0802553	0.415359	0.234154	0.0333549	0.288091
STMP1	7:135318752:C:T	otherT	severe3	1	severe3	0.133636	0.386084	0.254538	0.0347547	0.217935
STMP1	7:135347290:T:A	B	severe3	1	severe3	0.793119	-0.0359618	0.136606	0.0427031	0.163391
STMP1	7:135347290:T:A	CD4T	severe3	1	severe3	0.0400165	0.275591	0.131701	0.00969623	0.221857
STMP1	7:135347290:T:A	CD8T	severe3	1	severe3	0.00733804	0.372781	0.134863	0.00907572	0.237424
STMP1	7:135347290:T:A	DC	severe3	1	severe3	0.119527	0.273428	0.173428	0.0134609	0.156934
STMP1	7:135347290:T:A	Mono	severe3	1	severe3	0.00166472	0.441709	0.134708	0.00698405	0.230594
STMP1	7:135347290:T:A	NK	severe3	1	severe3	0.158125	0.207146	0.145262	0.0131425	0.188977
STMP1	7:135347290:T:A	otherT	severe3	1	severe3	0.113236	0.257589	0.160684	0.013322	0.13585
STMP1	7:135347351:T:C	B	severe3	1	severe3	0.734774	0.05286	0.155418	0.0301246	0.198375
STMP1	7:135347351:T:C	CD4T	severe3	1	severe3	0.12046	0.242911	0.154524	0.0158185	0.2471
STMP1	7:135347351:T:C	CD8T	severe3	1	severe3	0.0595108	0.303298	0.15826	0.0158965	0.258079
STMP1	7:135347351:T:C	DC	ctrl;severe3	2	severe3	0.041331	0.416873	0.200454	0.0157605	0.191718
STMP1	7:135347351:T:C	Mono	ctrl;severe3	2	severe3	0.00178468	0.505426	0.155224	0.0111572	0.26051
STMP1	7:135347351:T:C	NK	severe3	1	severe3	0.0608971	0.312288	0.164046	0.015222	0.223285
STMP1	7:135347351:T:C	otherT	severe3	1	severe3	0.0486294	0.367442	0.183227	0.0156539	0.170956
STMP1	7:135351626:A:G	Mono	severe3	1	severe3	0.000221338	0.568357	0.145408	0.0347919	0.238374
STMP1	7:135525880:A:G	Mono	ctrl	1	ctrl	5.16409e-07	-0.633066	0.121035	0.00973874	-0.461922
STMP1	7:135536422:C:T	Mono	ctrl	1	ctrl	5.88605e-09	0.667626	0.108589	0.000118371	0.560641
STMP1	7:135540408:T:C	B	severe3	1	severe3	0.11878	0.274077	0.173575	0.0140622	0.272844
STMP1	7:135540408:T:C	CD4T	severe3	1	severe3	0.430922	0.138292	0.174567	0.0236813	0.290129
STMP1	7:135540408:T:C	CD8T	severe3	1	severe3	0.127135	0.288367	0.186718	0.0146324	0.3167
STMP1	7:135540408:T:C	DC	severe3	1	severe3	0.391641	0.189153	0.2194	0.0281753	0.236681
STMP1	7:135540408:T:C	Mono	mild1;severe3	2	severe3	5.49694e-05	0.750072	0.1739	0.00293418	0.373431
STMP1	7:135540408:T:C	NK	severe3	1	severe3	0.0157368	0.449561	0.181806	0.00775162	0.306217
STMP1	7:135540408:T:C	otherT	severe3	1	severe3	0.0321958	0.459004	0.210192	0.00864798	0.247138
STMP1	7:135559962:G:A	B	severe3	1	severe3	0.179015	0.224273	0.165246	0.0388066	0.231368
STMP1	7:135559962:G:A	CD4T	severe3	1	severe3	0.460233	0.123589	0.166437	0.0494748	0.246524
STMP1	7:135559962:G:A	CD8T	ctrl;severe3	2	ctrl	0.105943	0.189365	0.116469	0.0376281	0.190799
STMP1	7:135559962:G:A	DC	ctrl;severe3	2	ctrl	0.00230259	0.300339	0.0969882	0.00622209	0.302785
STMP1	7:135559962:G:A	Mono	ctrl;mild1;severe3	3	ctrl	2.52056e-15	0.862094	0.0984332	1.83733e-14	0.749272
STMP1	7:135559962:G:A	NK	ctrl;severe3	2	ctrl	0.0421714	0.24663	0.120435	0.0197107	0.226314
STMP1	7:135559962:G:A	otherT	ctrl;severe3	2	ctrl	0.0706478	0.230817	0.126837	0.0266945	0.198488
STMP1	7:135563004:C:T	Mono	ctrl	1	ctrl	5.58776e-07	0.50433	0.096738	0.0105902	0.417623
STMP1	7:135563810:T:C	CD8T	ctrl	1	ctrl	0.0699328	0.193727	0.106177	0.0334674	0.175762
STMP1	7:135563810:T:C	DC	ctrl	1	ctrl	8.228e-05	0.348146	0.0861964	0.0020675	0.32245
STMP1	7:135563810:T:C	Mono	ctrl;severe3	2	ctrl	8.17063e-16	0.791768	0.0885182	1.4707e-15	0.705436
STMP1	7:135563810:T:C	otherT	ctrl	1	ctrl	0.0698209	0.211145	0.115682	0.0331634	0.163378
STMP1	7:135565522:C:T	Mono	ctrl	1	ctrl	5.19378e-09	0.590247	0.0956231	4.93693e-05	0.493565
STMP1	7:135567362:T:G	CD8T	ctrl	1	ctrl	0.0724343	0.197149	0.109023	0.0296375	0.186306
STMP1	7:135567362:T:G	DC	ctrl	1	ctrl	6.91209e-05	0.363393	0.0889845	0.000987364	0.344789
STMP1	7:135567362:T:G	Mono	ctrl	1	ctrl	1.73301e-17	0.854288	0.089229	3.46886e-18	0.768349
STMP1	7:135567362:T:G	otherT	ctrl	1	ctrl	0.0739433	0.212175	0.117962	0.0290194	0.175191
STMP1	7:135585039:TAGA:T	Mono	ctrl	1	ctrl	1.43087e-08	0.89731	0.150231	0.000350689	0.649759
STMP1	7:135600202:A:G	CD4T	mild1	1	mild1	0.00025055	0.692558	0.18022	0.00243725	0.467771
STMP1	7:135600202:A:G	CD8T	mild1	1	mild1	0.114895	0.335917	0.210625	0.0158802	0.279098
STMP1	7:135600202:A:G	Mono	mild1	1	mild1	4.36498e-06	0.718186	0.144488	0.00042912	0.504642
STMP1	7:135608380:A:G	B	mild1	1	mild1	0.136865	0.233604	0.155378	0.0356584	0.171907
STMP1	7:135608380:A:G	CD4T	mild1	1	mild1	0.00416012	0.46238	0.156469	0.0227375	0.227995
STMP1	7:135608380:A:G	CD8T	mild1	1	mild1	0.650629	0.0812804	0.17876	0.0481733	0.169408
STMP1	7:135608380:A:G	DC	mild1;mild3	2	mild1	0.0320312	0.327058	0.149844	0.0309144	0.155373
STMP1	7:135608380:A:G	Mono	mild1;mild3	2	mild1	0.000630533	0.441535	0.123512	0.015593	0.21868
STMP1	7:135608380:A:G	NK	mild1	1	mild1	0.103367	0.249192	0.15125	0.041364	0.15983
STMP1	7:135616313:T:C	CD4T	mild1	1	mild1	4.98159e-05	0.755979	0.175739	0.00118308	0.538469
STMP1	7:135616313:T:C	CD8T	mild1	1	mild1	0.142339	0.313075	0.211178	0.0152901	0.276594
STMP1	7:135616313:T:C	Mono	mild1;mild3	2	mild1	3.43228e-06	0.72097	0.143248	0.000258743	0.552722
STMP1	7:135625457:A:G	Mono	severe3	1	severe3	1.04168e-07	0.713967	0.119582	3.68426e-05	0.515348
STMP1	7:135628822:T:C	Mono	severe3	1	severe3	3.80118e-06	0.753099	0.149301	0.0182194	0.412175
STMP1	7:135629089:C:T	CD8T	ctrl	1	ctrl	0.0170223	0.249964	0.103658	0.00779036	0.229785
STMP1	7:135629089:C:T	DC	ctrl	1	ctrl	1.63134e-05	0.375996	0.0846409	9.83429e-05	0.356036
STMP1	7:135629089:C:T	Mono	ctrl	1	ctrl	5.13246e-21	0.88972	0.0818474	2.09713e-24	0.821956
STMP1	7:135629089:C:T	otherT	ctrl	1	ctrl	0.0649681	0.210847	0.113469	0.0248804	0.177199
STMP1	7:135646081:C:A	Mono	ctrl	1	ctrl	1.65384e-09	0.949588	0.148515	0.000119242	0.748716
STMP1	7:135664507:C:T	B	mild3	1	mild3	0.351201	0.170054	0.181157	0.0162017	0.300755
STMP1	7:135664507:C:T	CD4T	mild1;mild3	2	mild1	5.34842e-05	0.748537	0.174806	0.00109327	0.561446
STMP1	7:135664507:C:T	CD8T	mild1;mild3	2	mild3	0.0183765	0.480372	0.198889	0.00573078	0.312115
STMP1	7:135664507:C:T	DC	mild3	1	mild3	0.0490883	0.40671	0.202748	0.00798849	0.288918
STMP1	7:135664507:C:T	Mono	mild1;mild3	2	mild1	3.49964e-06	0.717997	0.1428	0.000236621	0.582613
STMP1	7:135664507:C:T	NK	mild3	1	mild3	0.389385	0.172497	0.199144	0.0143462	0.284514
STMP1	7:135664507:C:T	otherT	mild3	1	mild3	0.292024	0.202745	0.190964	0.00860805	0.248699
STMP1	7:135666904:T:C	CD4T	mild1	1	mild1	0.000149077	-0.65646	0.164382	0.00628993	-0.355362
STMP1	7:135666904:T:C	CD8T	mild1	1	mild1	0.130537	-0.300153	0.196369	0.0193966	-0.234277
STMP1	7:135666904:T:C	Mono	mild1;mild3;severe3	3	mild1	9.42762e-05	-0.569139	0.137584	0.00523913	-0.333039
STMP1	7:135669033:G:A	Mono	ctrl	1	ctrl	6.30601e-17	-0.784198	0.0837419	1.44329e-15	-0.700969
STMP1	7:135669834:G:A	DC	ctrl	1	ctrl	0.000157406	-0.329655	0.0852046	0.0378208	-0.293649
STMP1	7:135669834:G:A	Mono	ctrl	1	ctrl	1.33055e-15	-0.761566	0.0859158	3.69704e-14	-0.677003
STMP1	7:135670264:C:G	Mono	severe3	1	severe3	1.21281e-07	0.745996	0.125753	2.15288e-05	0.552668
STMP1	7:135670264:C:G	NK	severe3	1	severe3	0.00343511	0.45093	0.149087	0.029097	0.334119
STMP1	7:135670264:C:G	otherT	severe3	1	severe3	0.0704877	0.309624	0.168676	0.0382108	0.223455
STMP1	7:135672728:A:C	B	mild1	1	mild1	0.272123	-0.165354	0.149478	0.0241791	-0.183518
STMP1	7:135672728:A:C	CD4T	mild1;mild3	2	mild1	0.0012702	-0.501142	0.149704	0.0075021	-0.251692
STMP1	7:135672728:A:C	CD8T	mild1;mild3	2	mild3	0.432716	-0.122568	0.155312	0.0170139	-0.208456
STMP1	7:135672728:A:C	DC	mild1;mild3	2	mild3	0.000956493	-0.45957	0.132694	0.00324619	-0.247396
STMP1	7:135672728:A:C	Mono	mild1;mild3	2	mild3	9.28413e-05	-0.477529	0.114809	0.000596313	-0.281611
STMP1	7:135672728:A:C	NK	mild1;mild3	2	mild3	0.0742223	-0.262605	0.144867	0.0104546	-0.218625
STMP1	7:135672728:A:C	otherT	mild3	1	mild3	0.0390456	-0.287216	0.136562	0.00718981	-0.193861
STMP1	7:135678670:T:C	CD8T	ctrl	1	ctrl	0.022376	-0.232616	0.10086	0.01315	-0.203937
STMP1	7:135678670:T:C	DC	ctrl	1	ctrl	6.07506e-06	-0.384276	0.0821783	0.000162506	-0.347334
STMP1	7:135678670:T:C	Mono	ctrl	1	ctrl	2.83203e-17	-0.797022	0.0839453	0	-0.729425
STMP1	7:135678670:T:C	otherT	ctrl	1	ctrl	0.102194	-0.18078	0.109985	0.04558	-0.14483
STMP1	7:135679778:G:A	B	mild1	1	mild1	0.422378	-0.116542	0.144474	0.0217646	-0.201661
STMP1	7:135679778:G:A	CD4T	mild1;mild3	2	mild1	0.000288366	-0.542085	0.142598	0.00145521	-0.281258
STMP1	7:135679778:G:A	CD8T	mild1;mild3	2	mild1	0.146849	-0.244042	0.166499	0.00811168	-0.223618
STMP1	7:135679778:G:A	DC	mild1;mild3	2	mild1	0.00296404	-0.437439	0.142647	0.00325003	-0.211602
STMP1	7:135679778:G:A	Mono	mild1;mild3	2	mild1	0.0080938	-0.330218	0.121236	0.00274723	-0.243088
STMP1	7:135679778:G:A	NK	mild1;mild3	2	mild1	0.0281345	-0.321683	0.143863	0.00653983	-0.212049
STMP1	7:135679778:G:A	otherT	mild3	1	mild3	0.0553325	-0.270839	0.13898	0.0300721	-0.156236
STMP1	7:135689088:G:T	Mono	mild3	1	mild3	0.000533232	-0.432422	0.118829	0.0278887	-0.204592
STMP1	7:135695072:G:A	Mono	ctrl	1	ctrl	2.40167e-05	0.483555	0.111165	0.0195064	0.238077
STMP1	7:135703394:A:G	Mono	ctrl	1	ctrl	4.84551e-08	-0.542359	0.0947013	0.000613893	-0.448811
STMP1	7:135703748:G:T	Mono	ctrl	1	ctrl	5.90957e-06	-0.466617	0.0996091	0.0395381	-0.315003
STMP1	7:135712588:G:A	DC	ctrl	1	ctrl	0.012561	0.227189	0.0900194	0.0437743	0.143579
STMP1	7:135712588:G:A	Mono	ctrl	1	ctrl	2.96074e-05	0.442307	0.102901	0.0146305	0.247908
STMP1	7:135729998:C:G	DC	ctrl	1	ctrl	0.0146135	0.218574	0.0885633	0.0297866	0.16496
STMP1	7:135729998:C:G	Mono	ctrl	1	ctrl	1.94715e-06	0.493434	0.0999227	0.00129854	0.304391
STMP1	7:135729998:C:G	NK	ctrl	1	ctrl	0.0564089	0.209535	0.10905	0.0469153	0.154769
STMP1	7:135732521:T:C	CD4T	ctrl	1	ctrl	0.0454648	0.21317	0.105745	0.0161788	0.192761
STMP1	7:135732521:T:C	CD8T	ctrl	1	ctrl	0.0311594	0.229278	0.105454	0.0132363	0.188949
STMP1	7:135732521:T:C	DC	ctrl	1	ctrl	0.0464735	0.176348	0.0878993	0.00906403	0.144747
STMP1	7:135732521:T:C	Mono	ctrl	1	ctrl	3.22535e-06	0.478909	0.0992771	0.000464013	0.261698
STMP1	7:135732521:T:C	NK	ctrl	1	ctrl	0.117299	0.168788	0.107201	0.0263287	0.158956
STMP1	7:135732521:T:C	otherT	ctrl	1	ctrl	0.373618	0.099825	0.111886	0.0370739	0.120573
STMP1	7:135733878:A:T	CD4T	ctrl	1	ctrl	0.127577	0.156018	0.101867	0.0477706	0.145772
STMP1	7:135733878:A:T	CD8T	ctrl	1	ctrl	0.00426156	0.278624	0.0960898	0.0395905	0.145526
STMP1	7:135733878:A:T	DC	ctrl	1	ctrl	0.105141	0.133835	0.0821358	0.0443625	0.092786
STMP1	7:135733878:A:T	Mono	ctrl	1	ctrl	0.00315059	0.289356	0.0965308	0.03523	0.138523
STMP1	7:135733878:A:T	NK	ctrl	1	ctrl	0.165171	0.14057	0.100831	0.0482434	0.122378
STMP1	7:135744977:G:A	Mono	ctrl	1	ctrl	2.64024e-06	-0.642552	0.131955	0.0353835	-0.383815
STMP1	7:135755930:G:A	B	ctrl	1	ctrl	0.156402	0.155164	0.108969	0.0222146	0.126491
STMP1	7:135755930:G:A	CD4T	ctrl	1	ctrl	0.362504	0.0968734	0.106083	0.0298788	0.163567
STMP1	7:135755930:G:A	CD8T	ctrl	1	ctrl	0.0296997	0.224715	0.102437	0.0152914	0.165126
STMP1	7:135755930:G:A	DC	ctrl	1	ctrl	0.0252043	0.196189	0.0868499	0.0132616	0.124187
STMP1	7:135755930:G:A	Mono	ctrl	1	ctrl	0.000649801	0.35126	0.101007	0.00986586	0.169779
STMP1	7:135755930:G:A	NK	ctrl	1	ctrl	0.101014	0.180921	0.1097	0.0185498	0.148851
STMP1	7:135755930:G:A	otherT	ctrl	1	ctrl	0.723702	0.0390925	0.110389	0.0329522	0.112098
STMP1	7:135755955:G:T	Mono	mild3	1	mild3	1.03006e-05	0.511881	0.107286	0.0149501	0.351537
STMP1	7:135773798:G:T	CD8T	mild3	1	mild3	0.00379617	0.433356	0.144638	0.0498112	0.15826
STN1	10:104428008:T:A	B	mild1	1	mild1	0.0377606	-0.333341	0.157653	0.0472825	-0.162427
STN1	10:104428008:T:A	CD4T	mild1	1	mild1	0.148681	-0.235771	0.161596	0.0492637	-0.192652
STN1	10:104428008:T:A	CD8T	mild1	1	mild1	0.00144351	-0.427265	0.129214	0.0355462	-0.177513
STN1	10:104428008:T:A	Mono	mild1	1	mild1	0.0143772	-0.381073	0.151912	0.0430132	-0.181097
STOM	9:121347643:C:T	CD8T	ctrl	1	ctrl	0.0458438	-0.195168	0.0969776	0.0427468	-0.143895
STOM	9:121347643:C:T	Mono	ctrl	1	ctrl	0.0168106	-0.253732	0.105028	0.0402995	-0.140691
STOM	9:121347643:C:T	NK	ctrl	1	ctrl	0.00164371	-0.286039	0.0893538	0.0362586	-0.148797
STOM	9:121347643:C:T	otherT	ctrl	1	ctrl	0.0203056	-0.228039	0.0972911	0.0414705	-0.112509
STOM	9:121355345:G:A	B	ctrl	1	ctrl	0.270847	-0.146035	0.132169	0.0402679	-0.139671
STOM	9:121355345:G:A	CD4T	ctrl	1	ctrl	0.694221	-0.0463873	0.117784	0.0442144	-0.170528
STOM	9:121355345:G:A	CD8T	ctrl	1	ctrl	0.0337856	-0.235855	0.110159	0.0136903	-0.185762
STOM	9:121355345:G:A	DC	ctrl	1	ctrl	0.971691	-0.0042572	0.119782	0.0332626	-0.128476
STOM	9:121355345:G:A	Mono	ctrl	1	ctrl	0.0123417	-0.302068	0.119368	0.0144193	-0.179798
STOM	9:121355345:G:A	NK	ctrl	1	ctrl	0.000461162	-0.365266	0.102187	0.0101189	-0.1926
STOM	9:121355345:G:A	otherT	ctrl	1	ctrl	0.01225	-0.282736	0.111601	0.0126011	-0.151242
STOM	9:121365057:C:T	CD8T	ctrl	1	ctrl	0.0205448	-0.245572	0.104968	0.0250893	-0.168206
STOM	9:121365057:C:T	DC	ctrl	1	ctrl	0.616268	-0.0572523	0.114025	0.0376255	-0.118983
STOM	9:121365057:C:T	Mono	ctrl	1	ctrl	0.0743248	-0.206717	0.115085	0.0317966	-0.153172
STOM	9:121365057:C:T	NK	ctrl	1	ctrl	0.0015211	-0.315829	0.0979351	0.0223432	-0.168083
STOM	9:121365057:C:T	otherT	ctrl	1	ctrl	0.00733712	-0.288563	0.106259	0.0244535	-0.134778
STOM	9:121369234:A:C	B	ctrl	1	ctrl	0.251089	0.136551	0.118549	0.0422134	0.127323
STOM	9:121369234:A:C	CD4T	ctrl	1	ctrl	0.639	0.0502453	0.106909	0.0467464	0.152906
STOM	9:121369234:A:C	CD8T	ctrl	1	ctrl	0.175431	0.135698	0.0997058	0.0316598	0.152915
STOM	9:121369234:A:C	DC	ctrl	1	ctrl	0.184206	0.144698	0.108507	0.027166	0.126594
STOM	9:121369234:A:C	Mono	ctrl	1	ctrl	0.0761004	0.195264	0.109379	0.0285417	0.150331
STOM	9:121369234:A:C	NK	ctrl	1	ctrl	0.00141899	0.304183	0.09371	0.0216126	0.162203
STOM	9:121369234:A:C	otherT	ctrl	1	ctrl	0.00558135	0.28396	0.101081	0.0234012	0.13485
STOX1	10:68051655:G:A	B	severe2	1	severe2	0.0806337	0.443123	0.250125	0.0171591	0.311924
STOX1	10:68051655:G:A	CD4T	severe2	1	severe2	0.405728	0.235868	0.28213	0.0180685	0.324108
STOX1	10:68051655:G:A	CD8T	severe2	1	severe2	0.0960211	0.425251	0.252321	0.0171447	0.323169
STOX1	10:68051655:G:A	NK	severe2	1	severe2	0.092694	0.387666	0.22774	0.0155352	0.306969
STOX1	10:68143880:G:A	CD4T	severe1	1	severe1	0.028877	0.408671	0.183562	0.0402579	0.196225
STOX1	10:68163616:A:G	B	ctrl	1	ctrl	0.197405	0.117906	0.0910939	0.0213709	0.0983442
STOX1	10:68163616:A:G	CD4T	ctrl	1	ctrl	0.600869	0.0541297	0.103265	0.0247829	0.137487
STOX1	10:68163616:A:G	CD8T	ctrl	1	ctrl	0.111852	0.161252	0.100862	0.0190279	0.131789
STOX1	10:68163616:A:G	DC	ctrl	1	ctrl	0.189303	0.110614	0.0839185	0.0181953	0.0914991
STOX1	10:68572915:T:A	CD4T	severe1;severe2	2	severe1	0.203555	0.20953	0.163409	0.0221689	0.192295
STOX1	10:68572915:T:A	CD8T	severe2	1	severe2	0.178399	0.213962	0.157526	0.0456096	0.168455
STOX1	10:68572915:T:A	NK	severe2	1	severe2	0.0179889	0.331767	0.13727	0.0399933	0.144361
STOX1	10:68573105:C:T	DC	ctrl	1	ctrl	0.769135	0.0280972	0.095571	0.0405416	0.100561
STOX1	10:68610065:C:T	B	mild3	1	mild3	0.000214838	0.602218	0.153985	0.00268174	0.242113
STOX1	10:68610065:C:T	CD4T	mild1;mild3;severe1	3	mild3	0.282976	0.186128	0.171987	0.00817674	0.230558
STOX1	10:68610065:C:T	CD8T	ctrl;mild1;mild3	3	mild1	0.098596	0.273108	0.163322	0.00379331	0.208297
STOX1	10:68610065:C:T	DC	ctrl	1	ctrl	0.598548	0.0541195	0.102593	0.0221847	0.11951
STOX1	10:68610065:C:T	NK	mild3	1	mild3	0.0788584	0.264722	0.148406	0.00631116	0.216141
STOX1	10:68611416:G:A	B	ctrl;mild3;severe2	3	mild3	0.00450541	0.481164	0.163766	0.0041821	0.231528
STOX1	10:68611416:G:A	CD4T	mild3;severe2	2	severe2	0.000353935	0.60788	0.162602	0.000911823	0.26839
STOX1	10:68611416:G:A	CD8T	ctrl;mild3;severe2	3	severe2	0.127078	0.244965	0.158799	0.003202	0.243474
STOX1	10:68611416:G:A	DC	ctrl	1	ctrl	0.962094	0.00486005	0.102105	0.0461056	0.142051
STOX1	10:68611416:G:A	NK	mild3;severe2	2	severe2	0.00323695	0.414158	0.136317	0.00108715	0.214488
STOX1	10:68618234:T:C	CD8T	mild1	1	mild1	0.127886	0.245197	0.159292	0.0305622	0.161051
STOX1	10:68620320:C:T	B	ctrl;mild3	2	mild3	0.00159923	0.526566	0.160146	0.00173531	0.249451
STOX1	10:68620320:C:T	CD4T	ctrl;mild3	2	mild3	0.0971638	0.287432	0.170891	0.0023143	0.251467
STOX1	10:68620320:C:T	CD8T	ctrl;mild1;mild3	3	mild3	0.026037	0.382571	0.168187	0.00199674	0.23907
STOX1	10:68620320:C:T	DC	ctrl	1	ctrl	0.898476	0.0131084	0.102582	0.0282826	0.123221
STOX1	10:68620320:C:T	NK	mild3	1	mild3	0.163785	0.21942	0.155899	0.00348808	0.228829
STOX1	10:68621400:G:A	B	ctrl;mild3	2	mild3	0.000133415	0.672883	0.166115	7.72702e-05	0.31414
STOX1	10:68621400:G:A	CD4T	mild1;mild3	2	mild3	0.0794274	0.324145	0.182032	0.000613326	0.310553
STOX1	10:68621400:G:A	CD8T	ctrl;mild1;mild3	3	mild3	0.0467226	0.367268	0.181353	0.000447069	0.293925
STOX1	10:68621400:G:A	DC	ctrl	1	ctrl	0.519352	0.0680202	0.105337	0.0201967	0.146818
STOX1	10:68621400:G:A	NK	mild3	1	mild3	0.132012	0.241882	0.158687	0.00131967	0.28157
STOX1	10:68625947:G:A	B	severe2	1	severe2	0.212919	0.215372	0.171398	0.0464661	0.163632
STOX1	10:68625947:G:A	CD4T	severe2	1	severe2	0.00433207	0.533601	0.181501	0.0354636	0.202717
STOX1	10:68625947:G:A	CD8T	severe2	1	severe2	0.304684	0.179094	0.173302	0.0434381	0.186504
STOX1	10:68625947:G:A	NK	severe2	1	severe2	0.00669471	0.416533	0.149504	0.0353597	0.162507
STOX1	10:68640452:T:C	B	ctrl	1	ctrl	0.067241	0.209515	0.113712	0.0145552	0.151376
STOX1	10:68640452:T:C	CD4T	ctrl	1	ctrl	0.876445	0.0197907	0.127089	0.0494413	0.165925
STOX1	10:68640452:T:C	CD8T	ctrl	1	ctrl	0.104261	0.203118	0.12432	0.00919605	0.182316
STOX1	10:68640452:T:C	DC	ctrl	1	ctrl	0.832169	0.022379	0.105433	0.0229979	0.130763
STOX1	10:68641711:C:T	B	ctrl	1	ctrl	0.0358669	-0.244826	0.115692	0.00557382	-0.173296
STOX1	10:68641711:C:T	CD4T	ctrl	1	ctrl	0.694001	-0.0513733	0.130345	0.0234036	-0.19169
STOX1	10:68641711:C:T	CD8T	ctrl	1	ctrl	0.130626	-0.193117	0.127097	0.00596441	-0.19715
STOX1	10:68641711:C:T	DC	ctrl	1	ctrl	0.749229	-0.0343566	0.107299	0.0132503	-0.152907
STOX1	10:68644402:C:T	B	severe2	1	severe2	0.0961066	-0.2215	0.131392	0.014757	-0.137445
STOX1	10:68644402:C:T	CD4T	severe2	1	severe2	0.0973827	-0.235216	0.140168	0.0132341	-0.168102
STOX1	10:68644402:C:T	CD8T	severe2	1	severe2	0.309998	-0.134728	0.131821	0.0157849	-0.157589
STOX1	10:68644402:C:T	NK	severe2	1	severe2	0.243182	-0.127572	0.108482	0.0138949	-0.126796
STOX1	10:68645782:A:G	B	ctrl;severe3	2	ctrl	0.140742	0.177134	0.119659	0.0180974	0.181385
STOX1	10:68645782:A:G	CD4T	ctrl;severe1;severe3	3	severe1	0.0589454	0.380524	0.198536	0.00189733	0.278511
STOX1	10:68645782:A:G	CD8T	ctrl;severe3	2	ctrl	0.191085	0.170989	0.130235	0.0108908	0.206871
STOX1	10:68645782:A:G	DC	ctrl	1	ctrl	0.428871	0.0876172	0.110476	0.00958901	0.173858
STOX1	10:68646098:A:G	B	mild3;severe2;severe3	3	severe2	0.0250728	-0.363552	0.158938	0.00169153	-0.266773
STOX1	10:68646098:A:G	CD4T	mild1;mild3;severe1;severe2;severe3	5	severe2	0.00133279	-0.570562	0.171312	0.00040045	-0.325537
STOX1	10:68646098:A:G	CD8T	mild1;mild3;severe2;severe3	4	severe2	0.110406	-0.267444	0.165577	0.00398094	-0.28217
STOX1	10:68646098:A:G	NK	mild3;severe2	2	severe2	2.05409e-05	-0.589536	0.13	5.02852e-05	-0.291377
STOX1	10:68653877:T:C	B	mild3	1	mild3	0.00944101	0.464035	0.173697	0.00517828	0.23379
STOX1	10:68653877:T:C	CD4T	mild3	1	mild3	0.180188	0.246212	0.181827	0.00551441	0.238318
STOX1	10:68653877:T:C	CD8T	mild3	1	mild3	0.0334521	0.368821	0.169963	0.00493542	0.227254
STOX1	10:68653877:T:C	NK	mild3	1	mild3	0.0820686	0.270027	0.153031	0.00550498	0.220125
STOX1	10:68654221:A:T	B	mild3	1	mild3	0.0734354	0.326052	0.179325	0.0318905	0.192642
STOX1	10:68654221:A:T	CD4T	mild3	1	mild3	0.29449	0.199566	0.188898	0.0309964	0.199549
STOX1	10:68654221:A:T	CD8T	mild1;mild3	2	mild1	0.100856	0.28057	0.168928	0.00546958	0.226568
STOX1	10:68654221:A:T	NK	mild3	1	mild3	0.125932	0.243049	0.156897	0.030732	0.182525
STOX1	10:68654638:C:T	B	severe3	1	severe3	0.091346	0.309716	0.180957	0.0410623	0.194292
STOX1	10:68654638:C:T	CD4T	severe3	1	severe3	0.287909	0.256548	0.239571	0.0480145	0.229546
STOX1	10:68654638:C:T	CD8T	ctrl	1	ctrl	0.147191	0.187313	0.128598	0.0479055	0.149085
STOX1	10:68655238:A:T	B	severe2;severe3	2	severe2	0.0709167	0.337895	0.184364	0.0248556	0.194962
STOX1	10:68655238:A:T	CD4T	severe2;severe3	2	severe2	0.00460354	0.574309	0.196754	0.0202871	0.238275
STOX1	10:68655238:A:T	CD8T	severe2;severe3	2	severe2	0.427012	0.150085	0.187935	0.0272917	0.216771
STOX1	10:68655238:A:T	NK	severe2	1	severe2	0.00157931	0.50617	0.154575	0.0177724	0.192432
STOX1	10:68655275:T:A	B	ctrl	1	ctrl	0.044124	0.245676	0.121093	0.00525844	0.18924
STOX1	10:68655275:T:A	CD4T	ctrl	1	ctrl	0.557896	0.0781796	0.133143	0.0154974	0.204686
STOX1	10:68655275:T:A	CD8T	ctrl	1	ctrl	0.0429471	0.261649	0.12823	0.00249841	0.214779
STOX1	10:68655275:T:A	DC	ctrl	1	ctrl	0.735841	0.03712	0.109842	0.014895	0.167468
STOX1	10:68655395:T:A	B	ctrl	1	ctrl	0.175009	0.164777	0.120956	0.0119771	0.202053
STOX1	10:68655395:T:A	CD4T	ctrl	1	ctrl	0.343486	0.127517	0.134217	0.00987378	0.229362
STOX1	10:68655395:T:A	CD8T	ctrl	1	ctrl	0.10946	0.209772	0.130327	0.00398833	0.231208
STOX1	10:68655395:T:A	DC	ctrl	1	ctrl	0.474608	0.0790247	0.110269	0.00810251	0.192806
STOX1	10:68658811:T:C	B	mild3;severe2;severe3	3	severe2	0.00812895	-0.431817	0.158691	0.00100882	-0.244211
STOX1	10:68658811:T:C	CD4T	mild1;mild3;severe2;severe3	4	severe2	0.0337262	-0.381137	0.176291	0.00125621	-0.283498
STOX1	10:68658811:T:C	CD8T	mild1;mild3;severe2;severe3	4	mild1	0.074678	-0.322023	0.178182	0.00112305	-0.29114
STOX1	10:68658811:T:C	NK	mild3;severe2	2	severe2	9.56775e-05	-0.546549	0.132856	0.000258395	-0.239664
STOX1	10:68666510:G:A	B	severe2;severe3	2	severe2	0.0179457	0.45847	0.18934	0.0183768	0.213378
STOX1	10:68666510:G:A	CD4T	severe2;severe3	2	severe2	0.0356304	0.449119	0.209997	0.0178954	0.248975
STOX1	10:68666510:G:A	CD8T	severe2;severe3	2	severe2	0.282903	0.211652	0.195706	0.0218831	0.233152
STOX1	10:68666510:G:A	NK	severe2	1	severe2	0.00426102	0.483156	0.164088	0.0159058	0.204826
STOX1	10:68671537:C:T	B	ctrl;mild3	2	mild3	0.000405578	-0.666052	0.179039	0.000135731	-0.32106
STOX1	10:68671537:C:T	CD4T	ctrl;mild1;mild3	3	mild3	0.0244149	-0.434051	0.188569	0.000292915	-0.323356
STOX1	10:68671537:C:T	CD8T	ctrl;mild1;mild3	3	mild3	0.0318473	-0.405277	0.184991	0.000309554	-0.305025
STOX1	10:68671537:C:T	DC	ctrl	1	ctrl	0.154586	-0.150751	0.105412	0.00398212	-0.241792
STOX1	10:68671537:C:T	NK	mild3	1	mild3	0.0935217	-0.27945	0.164325	0.000948701	-0.292759
STOX1	10:68672473:G:A	B	severe2;severe3	2	severe3	0.005435	0.459194	0.16011	0.000123483	0.305017
STOX1	10:68672473:G:A	CD4T	mild1;severe1;severe2;severe3	4	severe1	0.0486027	0.397041	0.198179	0.00032691	0.338374
STOX1	10:68672473:G:A	CD8T	mild1;severe2;severe3	3	severe3	0.0672533	0.351628	0.189077	0.000746376	0.36942
STOX1	10:68672473:G:A	NK	severe2	1	severe2	0.000571994	0.52757	0.146872	3.02253e-05	0.305937
STOX1	10:68672593:T:C	CD4T	severe1	1	severe1	0.0430177	-0.362174	0.176059	0.045221	-0.216757
STOX1	10:68678716:C:A	B	severe2;severe3	2	severe2	0.00110947	-0.495584	0.145933	3.88765e-05	-0.305576
STOX1	10:68678716:C:A	CD4T	severe1;severe2;severe3	3	severe2	0.0102855	-0.437966	0.166479	0.000178215	-0.32805
STOX1	10:68678716:C:A	CD8T	severe2;severe3	2	severe3	0.0558939	-0.333737	0.171575	0.000687003	-0.358532
STOX1	10:68678716:C:A	NK	severe2	1	severe2	6.43544e-05	-0.537123	0.127145	1.61721e-06	-0.301934
STOX1	10:68683430:G:C	B	ctrl	1	ctrl	0.0481667	0.244105	0.122601	0.00329179	0.262972
STOX1	10:68683430:G:C	CD4T	ctrl	1	ctrl	0.380379	0.121476	0.138104	0.0111699	0.259074
STOX1	10:68683430:G:C	CD8T	ctrl	1	ctrl	0.129316	0.202196	0.132616	0.0041893	0.267372
STOX1	10:68683430:G:C	DC	ctrl	1	ctrl	0.103261	0.18252	0.111403	0.00190647	0.254836
STOX1	10:68684562:T:C	B	mild3	1	mild3	0.000143505	-0.680655	0.168919	0.000141059	-0.312431
STOX1	10:68684562:T:C	CD4T	mild1;mild3	2	mild3	0.0353978	-0.393465	0.183299	0.000514702	-0.310097
STOX1	10:68684562:T:C	CD8T	mild1;mild3	2	mild1	0.0138944	-0.417526	0.165796	0.000287366	-0.364701
STOX1	10:68684562:T:C	NK	mild3	1	mild3	0.0566701	-0.317542	0.163819	0.000926142	-0.283789
STOX1	10:68687157:C:G	B	ctrl;mild3	2	mild3	0.0178632	-0.325817	0.134228	0.0140484	-0.166923
STOX1	10:68687157:C:G	CD4T	ctrl;mild3;severe1	3	mild3	0.0932696	-0.24421	0.14346	0.0147859	-0.172562
STOX1	10:68687157:C:G	CD8T	ctrl;mild3	2	mild3	0.272837	-0.152966	0.138384	0.015134	-0.158728
STOX1	10:68687157:C:G	DC	ctrl	1	ctrl	0.578863	-0.0488339	0.0878062	0.028842	-0.085443
STOX1	10:68687157:C:G	NK	mild3	1	mild3	0.030842	-0.282687	0.128244	0.0140189	-0.155848
STOX1	10:68695139:A:C	CD4T	severe1	1	severe1	0.0140826	-0.451611	0.179806	0.0008931	-0.268798
STOX1	10:68698815:T:G	B	severe3	1	severe3	0.0663259	-0.272293	0.146008	0.0261762	-0.15447
STOX1	10:68698815:T:G	CD4T	severe3	1	severe3	0.630393	-0.0873669	0.180773	0.0341067	-0.183527
STOX1	10:68698815:T:G	CD8T	severe3	1	severe3	0.00132555	-0.504471	0.150631	0.0248668	-0.202274
STOX1	10:68704665:G:A	B	ctrl;severe2	2	severe2	0.000912821	0.574317	0.166104	4.30218e-05	0.336579
STOX1	10:68704665:G:A	CD4T	ctrl;severe2	2	severe2	0.0062888	0.54231	0.193034	0.000128007	0.359486
STOX1	10:68704665:G:A	CD8T	ctrl;severe2	2	severe2	0.126817	0.282414	0.182948	0.00120976	0.339928
STOX1	10:68704665:G:A	DC	ctrl	1	ctrl	0.0900516	0.199119	0.116772	0.00103404	0.277866
STOX1	10:68704665:G:A	NK	severe2	1	severe2	0.00153351	0.520165	0.158391	3.04252e-05	0.326109
STOX1	10:68705675:G:A	B	severe3	1	severe3	0.0323086	-0.314988	0.144261	0.0422971	-0.138908
STOX1	10:68706718:C:A	B	ctrl;mild3;severe2;severe3	4	severe3	0.000912698	-0.403573	0.116581	4.95795e-05	-0.243676
STOX1	10:68706718:C:A	CD4T	ctrl;mild3;severe2;severe3	4	severe3	0.0287982	-0.342695	0.153518	0.000282008	-0.286721
STOX1	10:68706718:C:A	CD8T	ctrl;mild1;mild3;severe2;severe3	5	ctrl	8.47077e-05	-0.392807	0.0973727	1.70554e-05	-0.200962
STOX1	10:68706718:C:A	DC	ctrl	1	ctrl	0.392279	-0.0727284	0.0847892	0.00478391	-0.134069
STOX1	10:68706718:C:A	NK	mild3;severe2	2	severe2	2.3495e-05	-0.477646	0.106168	2.498e-06	-0.226711
STOX1	10:68706797:CT:C	B	ctrl;mild3;severe2;severe3	4	severe2	7.33131e-05	0.720975	0.171482	1.82478e-06	0.427887
STOX1	10:68706797:CT:C	CD4T	ctrl;mild1;mild3;severe1;severe2;severe3	6	severe1	0.00431264	0.604132	0.205463	1.5898e-05	0.514132
STOX1	10:68706797:CT:C	CD8T	ctrl;mild1;mild3;severe2;severe3	5	mild1	0.00388999	0.562763	0.188963	7.66889e-06	0.500843
STOX1	10:68706797:CT:C	DC	ctrl	1	ctrl	0.0977703	0.223959	0.134489	0.00479906	0.319775
STOX1	10:68706797:CT:C	NK	mild3;severe2	2	severe2	0.000204582	0.625212	0.160434	2.4943e-06	0.416181
STOX1	10:68708021:C:A	B	severe3	1	severe3	0.0343005	-0.295147	0.13676	0.00865567	-0.17058
STOX1	10:68708021:C:A	CD4T	severe3	1	severe3	0.245937	-0.205966	0.176027	0.0111597	-0.204501
STOX1	10:68708021:C:A	CD8T	severe3	1	severe3	0.00194403	-0.47771	0.14818	0.00852494	-0.219069
STOX1	10:68713962:C:A	B	severe2;severe3	2	severe2	0.00246278	-0.392417	0.125102	7.19064e-05	-0.249434
STOX1	10:68713962:C:A	CD4T	severe1;severe2;severe3	3	severe1	0.00181299	-0.45031	0.139415	8.69254e-06	-0.301699
STOX1	10:68713962:C:A	CD8T	severe2;severe3	2	severe2	0.00404469	-0.388965	0.131195	7.28068e-05	-0.284674
STOX1	10:68713962:C:A	NK	severe2	1	severe2	3.05166e-05	-0.486993	0.109966	1.06894e-06	-0.242062
STOX1	10:68714347:T:C	B	mild3	1	mild3	0.000725485	-0.470993	0.133022	0.00806105	-0.185564
STOX1	10:68714347:T:C	CD4T	mild3	1	mild3	0.0443842	-0.298094	0.145525	0.0112029	-0.184716
STOX1	10:68714347:T:C	CD8T	mild1;mild3	2	mild1	0.0029084	-0.37484	0.121827	0.000965885	-0.196631
STOX1	10:68714347:T:C	NK	mild3	1	mild3	0.872312	-0.0210717	0.13062	0.0366688	-0.145735
STOX1	10:68714604:A:C	B	severe3	1	severe3	0.000136666	0.704019	0.174543	1.3051e-06	0.455008
STOX1	10:68714604:A:C	CD4T	severe3	1	severe3	0.238136	0.282569	0.237488	0.000554125	0.513731
STOX1	10:68714604:A:C	CD8T	severe3	1	severe3	0.000674793	0.710666	0.199438	6.86333e-06	0.548471
STOX1	10:68716722:G:A	B	ctrl	1	ctrl	0.00901239	-0.24179	0.0914602	0.000253636	-0.191787
STOX1	10:68716722:G:A	CD4T	ctrl	1	ctrl	0.0535259	-0.199746	0.102705	0.000639304	-0.23111
STOX1	10:68716722:G:A	CD8T	ctrl	1	ctrl	4.01995e-06	-0.452106	0.0946688	4.98194e-07	-0.239602
STOX1	10:68716722:G:A	DC	ctrl	1	ctrl	0.023899	-0.191125	0.0838289	0.000400832	-0.17984
STOX1	10:68720341:C:A	B	ctrl;mild3	2	ctrl	0.259009	-0.0990609	0.0874527	0.00782319	-0.144555
STOX1	10:68720341:C:A	CD4T	ctrl;mild3	2	ctrl	0.00214535	-0.303565	0.0973143	5.59713e-05	-0.220919
STOX1	10:68720341:C:A	CD8T	ctrl;mild3	2	ctrl	0.00216309	-0.29283	0.0939314	6.1217e-05	-0.206929
STOX1	10:68720341:C:A	DC	ctrl	1	ctrl	0.467413	-0.0596292	0.0818643	0.00524311	-0.131843
STOX1	10:68720341:C:A	NK	mild3	1	mild3	0.379914	-0.118353	0.133925	0.0210038	-0.152163
STOX1	10:68721457:G:A	B	mild3	1	mild3	1.04192e-05	0.989433	0.207758	8.5563e-07	0.531971
STOX1	10:68721457:G:A	CD4T	mild1;mild3	2	mild3	0.0111095	0.621682	0.238138	0.000187821	0.509284
STOX1	10:68721457:G:A	CD8T	mild1;mild3	2	mild1	0.00091432	0.690484	0.200067	1.01926e-07	0.566372
STOX1	10:68721457:G:A	NK	mild3	1	mild3	0.17277	0.28704	0.208358	0.00223042	0.436143
STOX1	10:68756987:A:G	B	mild3;severe2;severe3	3	severe2	3.55891e-06	0.79775	0.15898	1.12871e-07	0.464778
STOX1	10:68756987:A:G	CD4T	mild1;mild3;severe1;severe2;severe3	5	severe1	0.000310651	0.719008	0.190473	1.5286e-06	0.542271
STOX1	10:68756987:A:G	CD8T	mild1;mild3;severe2;severe3	4	mild1	0.00379431	0.528958	0.177105	2.58373e-06	0.50789
STOX1	10:68756987:A:G	NK	mild3;severe2	2	severe2	0.000378548	0.580276	0.156146	5.3407e-06	0.424156
STOX1	10:68764932:A:G	B	mild3	1	mild3	9.21603e-06	0.98032	0.204428	2.60983e-06	0.51804
STOX1	10:68764932:A:G	CD4T	mild1;mild3	2	mild3	0.0151179	0.582703	0.233763	0.000450244	0.473352
STOX1	10:68764932:A:G	CD8T	mild1;mild3	2	mild1	0.00173901	0.629389	0.193864	6.5563e-07	0.552487
STOX1	10:68764932:A:G	NK	mild3	1	mild3	0.21612	0.265314	0.212531	0.00491375	0.398795
STOX1	10:68776141:A:G	B	mild3	1	mild3	0.0591157	-0.281071	0.146428	0.0118659	-0.192511
STOX1	10:68776141:A:G	CD4T	mild3	1	mild3	0.0948994	-0.265435	0.15672	0.0105614	-0.202815
STOX1	10:68776141:A:G	CD8T	mild3	1	mild3	0.0528102	-0.291066	0.147721	0.0104087	-0.18725
STOX1	10:68776141:A:G	NK	mild3	1	mild3	0.330493	-0.139802	0.142651	0.014921	-0.176018
STOX1	10:68776562:G:A	B	ctrl	1	ctrl	2.59894e-05	0.637565	0.1472	4.37001e-07	0.621494
STOX1	10:68776562:G:A	CD4T	ctrl	1	ctrl	0.0064084	0.471769	0.170806	0.000109054	0.518217
STOX1	10:68776562:G:A	CD8T	ctrl	1	ctrl	2.87136e-05	0.684842	0.158987	4.63768e-07	0.650188
STOX1	10:68776562:G:A	DC	ctrl	1	ctrl	0.0137521	0.350082	0.140567	0.000274933	0.424167
STOX1	10:68781844:C:CT	B	ctrl	1	ctrl	0.00478849	-0.253352	0.0885637	0.000304198	-0.191447
STOX1	10:68781844:C:CT	CD4T	ctrl	1	ctrl	0.0375728	-0.211732	0.100983	0.000787044	-0.239006
STOX1	10:68781844:C:CT	CD8T	ctrl	1	ctrl	4.70565e-07	-0.483118	0.0919657	1.03158e-07	-0.260002
STOX1	10:68781844:C:CT	DC	ctrl	1	ctrl	0.128217	-0.126741	0.0828974	0.00320328	-0.165305
STOX1	10:68785522:G:A	B	severe2	1	severe2	0.000113483	0.690189	0.169143	2.49784e-06	0.407901
STOX1	10:68785522:G:A	CD4T	severe1;severe2	2	severe1	0.00059937	0.687884	0.192264	1.87534e-06	0.570021
STOX1	10:68785522:G:A	CD8T	severe2	1	severe2	0.0456456	0.380031	0.187021	0.000305076	0.402425
STOX1	10:68785522:G:A	NK	severe2	1	severe2	0.00101782	0.547978	0.160503	9.41465e-06	0.393044
STOX1	10:68791986:G:A	B	mild3;severe2;severe3	3	severe2	9.15572e-05	0.900761	0.21749	4.60273e-07	0.637589
STOX1	10:68791986:G:A	CD4T	mild1;mild3;severe1;severe2;severe3	5	severe1	0.000939787	0.850503	0.247304	4.36235e-07	0.822288
STOX1	10:68791986:G:A	CD8T	mild1;mild3;severe2;severe3	4	mild1	0.000355986	0.799565	0.213844	9.91156e-08	0.560468
STOX1	10:68791986:G:A	NK	mild3;severe2	2	severe2	4.60872e-07	1.06368	0.193322	2.1255e-09	0.669999
STOX1	10:68802486:C:G	B	ctrl;severe3	2	severe3	0.000579972	0.43594	0.120996	4.20755e-05	0.261424
STOX1	10:68802486:C:G	CD4T	ctrl;severe3	2	severe3	0.014045	0.395364	0.156934	0.000216271	0.305112
STOX1	10:68802486:C:G	CD8T	ctrl;severe3	2	ctrl	7.75479e-06	0.454353	0.0982837	4.03089e-06	0.223588
STOX1	10:68802486:C:G	DC	ctrl	1	ctrl	0.162373	0.122344	0.0871733	0.00335278	0.148586
STOX1	10:68811191:C:T	B	mild3	1	mild3	2.48794e-06	1.02344	0.199037	3.38175e-07	0.572128
STOX1	10:68811191:C:T	CD4T	mild3	1	mild3	0.0103198	0.617875	0.234194	0.000313537	0.513286
STOX1	10:68811191:C:T	CD8T	mild3	1	mild3	0.0170379	0.532445	0.21776	0.000436828	0.477262
STOX1	10:68811191:C:T	NK	mild3	1	mild3	0.137538	0.318348	0.211883	0.00321102	0.432523
STOX1	10:68817899:GC:G	B	severe2	1	severe2	1.97719e-06	0.939105	0.181679	1.1804e-08	0.607488
STOX1	10:68817899:GC:G	CD4T	severe1;severe2	2	severe1	4.57386e-05	0.923724	0.213898	9.29601e-09	0.787194
STOX1	10:68817899:GC:G	CD8T	severe2	1	severe2	0.00532604	0.592845	0.206626	2.55564e-05	0.554355
STOX1	10:68817899:GC:G	NK	severe2	1	severe2	1.04123e-05	0.820757	0.174091	4.80136e-08	0.586272
STOX1	10:68818604:A:G	B	severe2;severe3	2	severe3	0.0241957	-0.322153	0.139867	0.00316725	-0.197349
STOX1	10:68818604:A:G	CD4T	severe1;severe2;severe3	3	severe3	0.150126	-0.259213	0.178147	0.00414662	-0.236119
STOX1	10:68818604:A:G	CD8T	severe2;severe3	2	severe3	0.00074653	-0.528435	0.149624	0.0024502	-0.253339
STOX1	10:68818604:A:G	NK	severe2	1	severe2	0.00724126	-0.354266	0.12845	0.00716706	-0.171193
STOX1	10:68821438:C:T	B	severe3	1	severe3	0.000831659	0.421776	0.120819	4.62719e-05	0.271068
STOX1	10:68821438:C:T	CD4T	severe3	1	severe3	0.0196638	0.377352	0.158049	0.000260046	0.318396
STOX1	10:68821438:C:T	CD8T	severe3	1	severe3	0.000625334	0.487484	0.135902	3.51653e-05	0.336864
STOX1	10:68823798:C:T	B	severe3	1	severe3	0.000193904	0.69415	0.176552	1.4345e-06	0.494396
STOX1	10:68823798:C:T	CD4T	severe3	1	severe3	0.304832	0.252938	0.24469	0.000525068	0.571378
STOX1	10:68823798:C:T	CD8T	severe3	1	severe3	1.24346e-05	0.900162	0.190926	1.24185e-07	0.624876
STOX1	10:68824988:CAGA:C	B	ctrl;mild3	2	mild3	0.0150117	-0.339098	0.135886	0.00252324	-0.21326
STOX1	10:68824988:CAGA:C	CD4T	ctrl;mild1;mild3	3	ctrl	0.0217875	-0.234763	0.101347	0.000881636	-0.211626
STOX1	10:68824988:CAGA:C	CD8T	ctrl;mild1;mild3	3	ctrl	0.00131164	-0.31891	0.0974897	0.000125055	-0.210451
STOX1	10:68824988:CAGA:C	DC	ctrl	1	ctrl	0.291835	-0.0902917	0.0853816	0.00817696	-0.135769
STOX1	10:68824988:CAGA:C	NK	mild3	1	mild3	0.243103	-0.157777	0.134011	0.00529061	-0.193369
STOX1	10:68825026:T:C	B	ctrl	1	ctrl	0.0112075	0.237445	0.0925439	0.00150629	0.220676
STOX1	10:68825026:T:C	CD4T	ctrl	1	ctrl	0.0399527	0.218906	0.105705	0.0022802	0.245442
STOX1	10:68825026:T:C	CD8T	ctrl	1	ctrl	3.51885e-08	0.549342	0.0947834	1.87811e-08	0.355031
STOX1	10:68825026:T:C	DC	ctrl	1	ctrl	0.0654042	0.158798	0.0856096	0.00542026	0.184141
STOX1	10:68825375:C:T	B	ctrl	1	ctrl	3.92167e-06	0.611883	0.128001	7.86939e-08	0.593905
STOX1	10:68825375:C:T	CD4T	ctrl	1	ctrl	0.00586999	0.415548	0.148839	0.000144489	0.460486
STOX1	10:68825375:C:T	CD8T	ctrl	1	ctrl	1.23402e-06	0.695398	0.137913	2.20332e-08	0.650165
STOX1	10:68825375:C:T	DC	ctrl	1	ctrl	0.0103551	0.320111	0.123421	0.000300883	0.380112
STOX1	10:68826702:T:C	B	ctrl	1	ctrl	3.9916e-05	0.611675	0.14478	1.06703e-06	0.593948
STOX1	10:68826702:T:C	CD4T	ctrl	1	ctrl	0.00437074	0.478997	0.1657	0.000104217	0.508299
STOX1	10:68826702:T:C	CD8T	ctrl	1	ctrl	3.77972e-05	0.658819	0.15541	8.78994e-07	0.623495
STOX1	10:68826702:T:C	DC	ctrl	1	ctrl	0.0682267	0.253235	0.137957	0.00229527	0.343185
STOX1	10:68829721:C:T	B	ctrl;mild3	2	mild3	0.00959195	-0.377998	0.141805	0.0140269	-0.176247
STOX1	10:68829721:C:T	CD4T	ctrl;mild1;mild3;severe1	4	ctrl	0.00167189	-0.354521	0.110904	0.00103713	-0.194955
STOX1	10:68829721:C:T	CD8T	ctrl;mild1;mild3	3	ctrl	0.00275811	-0.333895	0.109807	0.00113301	-0.181174
STOX1	10:68829721:C:T	DC	ctrl	1	ctrl	0.628959	-0.0458125	0.0946339	0.0149911	-0.109074
STOX1	10:68829721:C:T	NK	mild3	1	mild3	0.163767	-0.187315	0.133083	0.0181115	-0.15859
STOX1	10:68835669:A:G	B	severe2;severe3	2	severe3	0.0639745	-0.272027	0.144564	0.0149967	-0.170279
STOX1	10:68835669:A:G	CD4T	severe1;severe2;severe3	3	severe1	0.00668984	-0.478097	0.171584	0.00539509	-0.228408
STOX1	10:68835669:A:G	CD8T	severe2;severe3	2	severe3	0.00273886	-0.476417	0.153225	0.0145856	-0.217755
STOX1	10:68835669:A:G	NK	severe2	1	severe2	0.0220275	-0.30859	0.132068	0.0278078	-0.154261
STOX1	10:68837177:A:C	B	severe2;severe3	2	severe2	3.43496e-07	0.941925	0.167924	2.5173e-09	0.654223
STOX1	10:68837177:A:C	CD4T	severe1;severe2;severe3	3	severe1	2.5975e-05	0.906031	0.2026	5.27643e-09	0.784625
STOX1	10:68837177:A:C	CD8T	severe2;severe3	2	severe3	2.68425e-05	0.893905	0.198447	2.04627e-07	0.65534
STOX1	10:68837177:A:C	NK	severe2	1	severe2	1.36584e-06	0.861409	0.164595	9.72055e-09	0.627605
STOX1	10:68838015:T:C	B	ctrl;severe2;severe3	3	severe2	1.12281e-05	0.712081	0.150968	3.04855e-06	0.334347
STOX1	10:68838015:T:C	CD4T	ctrl;severe1;severe2;severe3	4	severe1	0.0109743	0.475529	0.182488	6.33822e-05	0.353218
STOX1	10:68838015:T:C	CD8T	ctrl;mild1;severe2;severe3	4	mild1	0.000722553	0.534691	0.151712	6.75681e-05	0.339755
STOX1	10:68838015:T:C	DC	ctrl	1	ctrl	0.00902333	0.2792	0.105652	0.000137331	0.25292
STOX1	10:68838015:T:C	NK	severe2	1	severe2	0.0134813	0.397008	0.157026	0.000219311	0.297057
STOX1	10:68838770:T:C	B	ctrl;severe2;severe3	3	severe2	0.00224579	0.431158	0.136123	0.00088243	0.209789
STOX1	10:68838770:T:C	CD4T	ctrl;severe1;severe2;severe3	4	severe1	0.010608	0.419295	0.160131	2.46363e-05	0.356953
STOX1	10:68838770:T:C	CD8T	ctrl;mild1;severe2;severe3	4	severe2	0.0011145	0.468333	0.138191	0.000752009	0.240106
STOX1	10:68838770:T:C	DC	ctrl	1	ctrl	0.0744629	0.148883	0.0829338	0.00732838	0.109061
STOX1	10:68838770:T:C	NK	severe2	1	severe2	0.00456345	0.37798	0.129409	0.00080257	0.194966
STOX1	10:68842728:AT:A	B	severe2;severe3	2	severe3	0.00114207	0.429734	0.12674	0.000115061	0.310578
STOX1	10:68842728:AT:A	CD4T	severe2;severe3	2	severe3	0.0241007	0.389908	0.169114	0.000937597	0.348947
STOX1	10:68842728:AT:A	CD8T	severe2;severe3	2	severe3	0.000488336	0.513856	0.140268	4.68489e-05	0.380803
STOX1	10:68842728:AT:A	NK	severe2	1	severe2	7.71452e-05	0.491162	0.117669	2.61259e-05	0.237795
STOX1	10:68843100:G:A	B	ctrl	1	ctrl	0.297817	-0.0978185	0.0936504	0.0147659	-0.148224
STOX1	10:68843100:G:A	CD4T	ctrl;severe1	2	ctrl	0.0165385	-0.253401	0.104624	0.000525119	-0.213811
STOX1	10:68843100:G:A	CD8T	ctrl	1	ctrl	0.000446948	-0.358197	0.0999108	5.60111e-05	-0.212671
STOX1	10:68843100:G:A	DC	ctrl	1	ctrl	0.159272	-0.122867	0.0868962	0.00460154	-0.142797
STOX1	10:68843299:T:C	B	ctrl	1	ctrl	0.00327985	-0.270844	0.090739	0.000602845	-0.212541
STOX1	10:68843299:T:C	CD4T	ctrl	1	ctrl	0.102801	-0.170337	0.10382	0.00528293	-0.218185
STOX1	10:68843299:T:C	CD8T	ctrl	1	ctrl	2.64978e-07	-0.512563	0.0953369	1.78736e-07	-0.305225
STOX1	10:68843299:T:C	DC	ctrl	1	ctrl	0.23131	-0.10356	0.0861958	0.0158436	-0.157034
STOX1	10:68843604:G:A	B	ctrl	1	ctrl	6.86082e-06	0.655274	0.1409	2.13803e-07	0.611846
STOX1	10:68843604:G:A	CD4T	ctrl	1	ctrl	0.0165028	0.398602	0.16452	0.000505514	0.447876
STOX1	10:68843604:G:A	CD8T	ctrl	1	ctrl	3.30907e-05	0.659658	0.154401	1.04948e-06	0.609695
STOX1	10:68843604:G:A	DC	ctrl	1	ctrl	0.125474	0.212261	0.137827	0.00551356	0.311295
STOX1	10:68844048:T:C	B	severe3	1	severe3	0.00335041	-0.377966	0.124494	0.000172484	-0.280261
STOX1	10:68844048:T:C	CD4T	severe1;severe3	2	severe1	0.000517613	-0.504862	0.139375	2.38097e-06	-0.358358
STOX1	10:68844048:T:C	CD8T	severe3	1	severe3	0.000264092	-0.521823	0.135556	1.5713e-05	-0.358005
STOX1	10:68844898:G:A	B	mild3	1	mild3	0.000304583	-0.466022	0.12242	0.0022349	-0.189382
STOX1	10:68844898:G:A	CD4T	mild1;mild3	2	mild3	0.056796	-0.259564	0.133945	0.00521966	-0.185355
STOX1	10:68844898:G:A	CD8T	mild1;mild3	2	mild1	0.00186401	-0.368142	0.114189	0.000260505	-0.190142
STOX1	10:68844898:G:A	NK	mild3	1	mild3	0.509261	-0.080927	0.121981	0.0184646	-0.153959
STOX1	10:68846401:C:T	B	ctrl;mild3	2	mild3	0.00460624	0.390372	0.133216	0.00237632	0.201991
STOX1	10:68846401:C:T	CD4T	ctrl;mild1;mild3	3	ctrl	0.00597381	0.289273	0.103832	0.000369473	0.24107
STOX1	10:68846401:C:T	CD8T	ctrl;mild1;mild3	3	ctrl	3.81961e-05	0.413942	0.097706	8.76998e-06	0.251519
STOX1	10:68846401:C:T	DC	ctrl	1	ctrl	0.329713	0.0842415	0.0861718	0.0167588	0.136101
STOX1	10:68846401:C:T	NK	mild3	1	mild3	0.322544	0.132225	0.132704	0.00692311	0.179886
STOX1	10:68847824:T:C	B	ctrl	1	ctrl	0.393561	-0.0780165	0.091197	0.0186233	-0.137975
STOX1	10:68847824:T:C	CD4T	ctrl	1	ctrl	0.00838031	-0.271713	0.1018	0.0003116	-0.214226
STOX1	10:68847824:T:C	CD8T	ctrl	1	ctrl	0.000129504	-0.38103	0.0971258	2.17609e-05	-0.212476
STOX1	10:68847824:T:C	DC	ctrl	1	ctrl	0.193925	-0.110068	0.0843825	0.0061036	-0.131736
STOX1	10:68850958:C:T	B	ctrl;mild3	2	ctrl	1.81374e-06	0.664309	0.134062	5.24574e-08	0.620052
STOX1	10:68850958:C:T	CD4T	ctrl;mild3	2	ctrl	0.0167558	0.385634	0.159545	0.000576041	0.433211
STOX1	10:68850958:C:T	CD8T	ctrl;mild3	2	ctrl	0.000655722	0.534932	0.153902	2.20873e-05	0.527676
STOX1	10:68850958:C:T	DC	ctrl	1	ctrl	0.0780544	0.238023	0.134235	0.00354912	0.319602
STOX1	10:68850958:C:T	NK	mild3	1	mild3	0.0326931	0.480496	0.220439	0.00101032	0.434819
STOX1	10:68851860:G:A	B	mild3;severe2;severe3	3	severe3	0.00452936	0.532132	0.18149	0.000175621	0.350211
STOX1	10:68851860:G:A	CD4T	mild1;mild3;severe1;severe2;severe3	5	severe1	0.00387898	0.602235	0.202314	3.23669e-05	0.461097
STOX1	10:68851860:G:A	CD8T	mild1;mild3;severe2;severe3	4	mild1	0.0312904	0.451019	0.205568	4.04134e-05	0.475027
STOX1	10:68851860:G:A	NK	mild3;severe2	2	severe2	0.00318955	0.519976	0.170866	4.31439e-05	0.341204
STOX1	10:68856172:C:T	B	severe2	1	severe2	0.00973784	-0.327926	0.123525	0.0359336	-0.121537
STOX1	10:68856172:C:T	CD4T	severe2	1	severe2	0.741237	-0.0446212	0.134642	0.0460926	-0.137912
STOX1	10:68856172:C:T	NK	severe2	1	severe2	0.0499047	-0.221855	0.11139	0.0405193	-0.110386
STOX1	10:68856443:G:A	B	mild3;severe2;severe3	3	mild3	0.00163096	0.73616	0.224329	0.000124473	0.464843
STOX1	10:68856443:G:A	CD4T	mild3;severe1;severe2;severe3	4	severe1	0.00242391	0.632287	0.201696	4.81397e-05	0.427024
STOX1	10:68856443:G:A	CD8T	mild3;severe2;severe3	3	mild3	0.00773143	0.597995	0.217937	0.000226793	0.444985
STOX1	10:68856443:G:A	NK	mild3;severe2	2	severe2	0.0127222	0.439243	0.172233	0.000186369	0.31703
STOX1	10:68858314:A:G	B	mild3;severe2;severe3	3	severe2	0.00197817	0.62272	0.194037	1.27525e-05	0.462464
STOX1	10:68858314:A:G	CD4T	mild3;severe2;severe3	3	severe2	0.00982581	0.581495	0.219623	5.06276e-05	0.470802
STOX1	10:68858314:A:G	CD8T	mild3;severe2;severe3	3	severe2	0.0142969	0.510348	0.203538	6.42678e-05	0.463658
STOX1	10:68858314:A:G	NK	mild3;severe2	2	severe2	1.43928e-05	0.827583	0.178768	1.49244e-07	0.474293
STOX1	10:68858666:C:A	B	ctrl	1	ctrl	3.69304e-07	0.752264	0.14183	6.4873e-09	0.691073
STOX1	10:68858666:C:A	CD4T	ctrl	1	ctrl	0.00592683	0.466725	0.167365	0.000121629	0.505818
STOX1	10:68858666:C:A	CD8T	ctrl	1	ctrl	0.000144317	0.625162	0.160529	2.95664e-06	0.602267
STOX1	10:68858666:C:A	DC	ctrl	1	ctrl	0.027254	0.312372	0.140215	0.000694346	0.39348
STOX1	10:68865804:G:A	B	severe2	1	severe2	0.0107437	-0.33063	0.126285	0.0289553	-0.129291
STOX1	10:68865804:G:A	CD4T	severe2	1	severe2	0.592351	-0.0755538	0.140519	0.0351166	-0.149463
STOX1	10:68865804:G:A	CD8T	severe2	1	severe2	0.154597	-0.187153	0.130167	0.0366652	-0.142925
STOX1	10:68865804:G:A	NK	severe2	1	severe2	0.0119629	-0.293363	0.113994	0.0296567	-0.119918
STOX1	10:68866528:T:C	B	ctrl;severe2;severe3	3	ctrl	9.93163e-07	-0.69103	0.135788	4.38465e-08	-0.612604
STOX1	10:68866528:T:C	CD4T	ctrl;severe1;severe2;severe3	4	severe1	0.000703232	-0.712034	0.201772	8.38152e-07	-0.596705
STOX1	10:68866528:T:C	CD8T	ctrl;severe2;severe3	3	ctrl	0.000787806	-0.528692	0.154474	3.10133e-05	-0.507876
STOX1	10:68866528:T:C	DC	ctrl	1	ctrl	0.0789333	-0.236469	0.133755	0.00363121	-0.324744
STOX1	10:68866528:T:C	NK	severe2	1	severe2	4.58794e-07	-0.851511	0.15473	6.3994e-09	-0.501811
STOX1	10:68868826:C:T	B	ctrl;mild3;severe2;severe3	4	ctrl	1.1177e-05	0.572793	0.126293	5.38109e-07	0.488634
STOX1	10:68868826:C:T	CD4T	ctrl;mild1;mild3;severe1;severe2;severe3	6	severe1	0.00829829	0.590759	0.218093	2.16564e-05	0.547019
STOX1	10:68868826:C:T	CD8T	ctrl;mild1;mild3;severe2;severe3	5	ctrl	1.06463e-05	0.610902	0.134325	3.89245e-07	0.505239
STOX1	10:68868826:C:T	DC	ctrl	1	ctrl	0.0480482	0.240917	0.120952	0.00166434	0.333942
STOX1	10:68868826:C:T	NK	mild3;severe2	2	severe2	0.000487303	0.634115	0.174181	8.3901e-06	0.372436
STOX1	10:68873291:C:A	CD4T	mild1	1	mild1	0.648743	0.0969167	0.211921	0.0400365	0.39693
STOX1	10:68873291:C:A	CD8T	mild1	1	mild1	0.011475	0.536423	0.207051	2.56576e-05	0.477281
STOX1	10:68877569:G:C	B	severe2;severe3	2	severe2	0.00585027	-0.515665	0.181607	4.00871e-05	-0.427091
STOX1	10:68877569:G:C	CD4T	severe1;severe2;severe3	3	severe1	0.000209734	-0.775355	0.199331	2.92544e-07	-0.611983
STOX1	10:68877569:G:C	CD8T	severe2;severe3	2	severe2	0.00385974	-0.545272	0.182925	2.65597e-05	-0.439464
STOX1	10:68877569:G:C	NK	severe2	1	severe2	6.21457e-06	-0.773001	0.159422	6.6962e-08	-0.444569
STOX1	10:68879697:C:G	B	severe3	1	severe3	0.00716521	-0.505257	0.182459	8.15531e-05	-0.389963
STOX1	10:68879697:C:G	CD4T	severe3	1	severe3	0.0251988	-0.526268	0.230073	0.000153334	-0.440841
STOX1	10:68879697:C:G	CD8T	severe3	1	severe3	0.0213365	-0.467947	0.198578	0.000190613	-0.449048
STOX1	10:68880754:G:A	B	ctrl	1	ctrl	8.23026e-06	0.613047	0.133042	1.92375e-07	0.512117
STOX1	10:68880754:G:A	CD4T	ctrl;severe1	2	severe1	0.000398609	0.78342	0.211687	6.59585e-08	0.675108
STOX1	10:68880754:G:A	CD8T	ctrl	1	ctrl	9.45069e-05	0.589703	0.147218	1.93285e-06	0.502714
STOX1	10:68880754:G:A	DC	ctrl	1	ctrl	0.0459737	0.256934	0.12777	0.000951437	0.387763
STOX1	10:68882958:C:T	B	ctrl	1	ctrl	1.92188e-06	-0.63096	0.127667	4.67363e-08	-0.457192
STOX1	10:68882958:C:T	CD4T	ctrl	1	ctrl	0.00280562	-0.448506	0.147792	3.85741e-05	-0.42368
STOX1	10:68882958:C:T	CD8T	ctrl	1	ctrl	0.000754762	-0.49176	0.14316	1.13016e-05	-0.430767
STOX1	10:68882958:C:T	DC	ctrl	1	ctrl	0.0967255	-0.207561	0.12425	0.00142293	-0.364782
STOX1	10:68895696:A:T	B	ctrl;mild3;severe2;severe3	4	ctrl	2.05606e-05	0.73572	0.167642	6.55425e-07	0.522014
STOX1	10:68895696:A:T	CD4T	ctrl;mild1;mild3;severe1;severe2;severe3	6	severe1	0.00176959	0.781025	0.241216	1.66003e-06	0.726709
STOX1	10:68895696:A:T	CD8T	ctrl;mild1;mild3;severe2;severe3	5	mild1	0.0187142	0.576012	0.239734	3.65831e-05	0.454601
STOX1	10:68895696:A:T	DC	ctrl	1	ctrl	0.21681	0.202504	0.163332	0.00309867	0.415657
STOX1	10:68895696:A:T	NK	mild3;severe2	2	severe2	4.58473e-07	1.03534	0.188127	3.08307e-08	0.587731
STOX1	10:68904036:C:T	CD4T	severe1	1	severe1	0.126744	-0.23715	0.153639	0.00102466	-0.229865
STOX1	10:68909726:A:G	CD4T	severe1	1	severe1	0.0353009	-0.347551	0.162244	0.00398698	-0.222154
STOX1	10:68910940:A:G	B	mild3	1	mild3	0.00789186	-0.381201	0.139247	0.0202843	-0.166757
STOX1	10:68910940:A:G	CD4T	mild3	1	mild3	0.0223892	-0.334086	0.142952	0.0198346	-0.173135
STOX1	10:68910940:A:G	CD8T	mild3	1	mild3	0.240684	-0.170611	0.144161	0.0223962	-0.15635
STOX1	10:68910940:A:G	NK	mild3	1	mild3	0.341106	-0.128356	0.133899	0.0271136	-0.148066
STOX1	10:68921011:A:G	B	ctrl;mild3;severe2	3	ctrl	7.19476e-06	-0.640582	0.138071	5.28359e-07	-0.475056
STOX1	10:68921011:A:G	CD4T	ctrl;mild1;mild3;severe1;severe2	5	severe1	0.00017476	-0.775826	0.196785	1.68558e-07	-0.564202
STOX1	10:68921011:A:G	CD8T	ctrl;mild1;mild3;severe2	4	ctrl	0.000369626	-0.554275	0.152337	1.5207e-05	-0.446068
STOX1	10:68921011:A:G	DC	ctrl	1	ctrl	0.096478	-0.220841	0.132101	0.00295502	-0.32916
STOX1	10:68921011:A:G	NK	mild3;severe2	2	severe2	2.18993e-05	-0.750774	0.166182	1.45489e-07	-0.449165
STOX1	10:68924691:G:T	B	severe2	1	severe2	0.00725546	-0.507965	0.183886	4.20373e-05	-0.440027
STOX1	10:68924691:G:T	CD4T	severe1;severe2	2	severe1	0.000741123	-0.687527	0.195723	3.87867e-07	-0.555593
STOX1	10:68924691:G:T	CD8T	severe2	1	severe2	0.0170452	-0.451487	0.185084	8.44552e-05	-0.445185
STOX1	10:68924691:G:T	NK	severe2	1	severe2	2.4909e-06	-0.78545	0.154541	1.92051e-08	-0.461375
STOX1	10:68949798:A:G	B	ctrl	1	ctrl	2.23154e-06	-0.652222	0.132873	9.32948e-08	-0.516529
STOX1	10:68949798:A:G	CD4T	ctrl	1	ctrl	0.00332657	-0.456641	0.153235	8.73149e-05	-0.442412
STOX1	10:68949798:A:G	CD8T	ctrl	1	ctrl	0.000176193	-0.563195	0.146623	5.34709e-06	-0.480393
STOX1	10:68949798:A:G	DC	ctrl	1	ctrl	0.0304386	-0.278685	0.127647	0.000801374	-0.368591
STOX1	10:68950602:G:T	B	ctrl	1	ctrl	5.5089e-06	0.644352	0.137044	1.38197e-07	0.55212
STOX1	10:68950602:G:T	CD4T	ctrl	1	ctrl	0.00118931	0.519579	0.157451	2.49512e-05	0.499012
STOX1	10:68950602:G:T	CD8T	ctrl	1	ctrl	6.13811e-05	0.621403	0.150942	1.4021e-06	0.539554
STOX1	10:68950602:G:T	DC	ctrl	1	ctrl	0.0165794	0.317509	0.131161	0.000362204	0.409845
STOX1	10:68957777:C:CT	B	mild3	1	mild3	0.00140596	-0.650867	0.195457	0.000278984	-0.402341
STOX1	10:68957777:C:CT	CD4T	mild1;mild3	2	mild3	0.0713107	-0.38957	0.212632	0.00265479	-0.377236
STOX1	10:68957777:C:CT	CD8T	mild1;mild3	2	mild1	0.00310793	-0.565136	0.185018	4.24312e-05	-0.346107
STOX1	10:68957777:C:CT	NK	mild3	1	mild3	0.191995	-0.253541	0.192426	0.00634757	-0.337323
STOX1	10:68963183:T:C	B	mild3;severe2;severe3	3	severe2	0.0981283	-0.363536	0.216981	0.000813397	-0.399953
STOX1	10:68963183:T:C	CD4T	mild1;mild3;severe1;severe2;severe3	5	severe1	0.0189086	-0.541499	0.225879	6.61372e-05	-0.417387
STOX1	10:68963183:T:C	CD8T	mild1;mild3;severe2;severe3	4	mild1	0.0258819	-0.471364	0.207418	0.000263519	-0.37744
STOX1	10:68963183:T:C	NK	mild3;severe2	2	severe2	0.00013641	-0.730604	0.182038	4.1167e-06	-0.420718
STOX1	10:68970441:C:G	B	severe2	1	severe2	0.0375191	0.507693	0.239625	0.000271488	0.417114
STOX1	10:68970441:C:G	CD4T	severe1;severe2	2	severe1	0.0128377	0.646702	0.253921	1.53359e-05	0.514459
STOX1	10:68970441:C:G	CD8T	severe2	1	severe2	0.12578	0.378955	0.244806	0.000554237	0.437528
STOX1	10:68970441:C:G	NK	severe2	1	severe2	0.00073807	0.767924	0.218531	3.22018e-05	0.418508
STOX1	10:68980817:A:C	CD4T	severe1	1	severe1	0.136796	-0.23761	0.158057	0.000777769	-0.240281
STOX1	10:68986511:G:A	B	ctrl	1	ctrl	0.259666	-0.0998212	0.088246	0.0245707	-0.117777
STOX1	10:68986511:G:A	CD4T	ctrl	1	ctrl	0.000380625	-0.349192	0.0962144	9.5693e-05	-0.212349
STOX1	10:68986511:G:A	CD8T	ctrl	1	ctrl	2.58366e-05	-0.398289	0.0919084	4.41053e-05	-0.208775
STOX1	10:68986511:G:A	DC	ctrl	1	ctrl	0.433615	-0.0642884	0.0819013	0.0360154	-0.100463
STOX1	10:69007057:C:T	B	ctrl	1	ctrl	0.37428	-0.0777618	0.0872786	0.0137929	-0.115957
STOX1	10:69007057:C:T	CD4T	ctrl;severe1	2	ctrl	0.00429336	-0.276052	0.0953008	0.000252123	-0.185837
STOX1	10:69007057:C:T	CD8T	ctrl	1	ctrl	0.000177873	-0.350129	0.0912132	9.37779e-05	-0.179241
STOX1	10:69007057:C:T	DC	ctrl	1	ctrl	0.406045	-0.0671772	0.0806429	0.0104713	-0.105387
STOX1	10:69014283:A:T	B	ctrl	1	ctrl	0.0891072	0.153193	0.0895626	0.00538717	0.139873
STOX1	10:69014283:A:T	CD4T	ctrl;severe1	2	ctrl	0.00252393	0.305644	0.0996126	0.00011767	0.211425
STOX1	10:69014283:A:T	CD8T	ctrl	1	ctrl	0.000136645	0.368774	0.094343	2.2378e-05	0.20535
STOX1	10:69014283:A:T	DC	ctrl	1	ctrl	0.343648	0.0789808	0.0831614	0.010769	0.122048
STOX1	10:69015245:T:C	B	ctrl;severe3	2	ctrl	8.91629e-09	0.857207	0.141252	1.40312e-10	0.764157
STOX1	10:69015245:T:C	CD4T	ctrl;severe3	2	ctrl	0.00810069	0.457912	0.170802	0.000172547	0.500544
STOX1	10:69015245:T:C	CD8T	ctrl;mild1;severe3	3	ctrl	0.000632696	0.577219	0.165577	1.36183e-05	0.572146
STOX1	10:69015245:T:C	DC	ctrl	1	ctrl	0.0120261	0.361458	0.142326	0.000282611	0.426366
STOX1	10:69016838:A:C	B	ctrl	1	ctrl	0.130171	-0.133706	0.0878954	0.00784731	-0.128696
STOX1	10:69016838:A:C	CD4T	ctrl	1	ctrl	0.00128095	-0.316085	0.0964372	9.7097e-05	-0.20256
STOX1	10:69016838:A:C	CD8T	ctrl	1	ctrl	0.000374149	-0.339673	0.0934433	5.85907e-05	-0.192589
STOX1	10:69016838:A:C	DC	ctrl	1	ctrl	0.43312	-0.0646206	0.0822356	0.0142056	-0.111872
STOX1	10:69019507:T:A	B	ctrl	1	ctrl	3.86708e-09	0.864407	0.138698	8.02118e-11	0.762379
STOX1	10:69019507:T:A	CD4T	ctrl	1	ctrl	0.0056009	0.474174	0.168876	0.000149025	0.500137
STOX1	10:69019507:T:A	CD8T	ctrl	1	ctrl	0.000498045	0.576874	0.162292	1.37293e-05	0.562392
STOX1	10:69019507:T:A	DC	ctrl	1	ctrl	0.0222231	0.325776	0.141124	0.000674294	0.393936
STOX1	10:69019930:A:G	B	ctrl	1	ctrl	1.13939e-08	0.843615	0.140133	2.31444e-10	0.739825
STOX1	10:69019930:A:G	CD4T	ctrl	1	ctrl	0.00899278	0.450275	0.170286	0.000220326	0.489013
STOX1	10:69019930:A:G	CD8T	ctrl	1	ctrl	0.000718507	0.566238	0.164158	1.81445e-05	0.555841
STOX1	10:69019930:A:G	DC	ctrl	1	ctrl	0.0154975	0.345782	0.14136	0.000418048	0.41331
STOX1	10:69020063:G:A	CD4T	severe1	1	severe1	0.462063	-0.121215	0.164003	0.0409207	-0.176771
STOX1	10:69023372:C:A	B	ctrl	1	ctrl	0.302042	-0.0937002	0.090498	0.0193452	-0.124367
STOX1	10:69023372:C:A	CD4T	ctrl	1	ctrl	0.000724414	-0.339772	0.0985953	8.99375e-05	-0.210221
STOX1	10:69023372:C:A	CD8T	ctrl	1	ctrl	0.000173998	-0.366237	0.0952631	5.21798e-05	-0.200965
STOX1	10:69023372:C:A	DC	ctrl	1	ctrl	0.334746	-0.0810651	0.083793	0.0164093	-0.112302
STOX1	10:69025367:C:A	B	ctrl;severe2	2	ctrl	6.25651e-07	0.775325	0.149383	4.72267e-08	0.642481
STOX1	10:69025367:C:A	CD4T	ctrl;severe2	2	ctrl	0.0214844	0.410711	0.176887	0.000887651	0.439216
STOX1	10:69025367:C:A	CD8T	ctrl;severe2	2	ctrl	0.0084634	0.460373	0.172682	0.000367995	0.463665
STOX1	10:69025367:C:A	DC	ctrl	1	ctrl	0.251103	0.171894	0.149247	0.0133948	0.29888
STOX1	10:69025367:C:A	NK	severe2	1	severe2	0.000231217	0.855069	0.221437	0.00223629	0.359388
STOX1	10:69029632:A:G	B	ctrl	1	ctrl	0.628772	-0.0443586	0.0915773	0.0227118	-0.100025
STOX1	10:69029632:A:G	CD4T	ctrl	1	ctrl	0.0135212	-0.252774	0.101228	0.00415656	-0.160942
STOX1	10:69029632:A:G	CD8T	ctrl	1	ctrl	0.00236838	-0.300989	0.0974383	0.00351551	-0.153486
STOX1	10:69029632:A:G	DC	ctrl	1	ctrl	0.29793	-0.0880926	0.0843638	0.0114958	-0.0937563
STOX1	10:69039182:G:A	B	ctrl	1	ctrl	1.38298e-07	0.857744	0.155614	6.46864e-09	0.717182
STOX1	10:69039182:G:A	CD4T	ctrl	1	ctrl	0.0146532	0.459096	0.186071	0.000409349	0.490963
STOX1	10:69039182:G:A	CD8T	ctrl;mild1	2	mild1	0.0995864	0.402443	0.241386	0.000111763	0.500364
STOX1	10:69039182:G:A	DC	ctrl	1	ctrl	0.099879	0.256812	0.155193	0.00334246	0.368171
STOX1	10:69050315:G:A	B	ctrl	1	ctrl	0.214964	-0.113765	0.0913819	0.0153141	-0.100416
STOX1	10:69050315:G:A	CD4T	ctrl	1	ctrl	0.00288275	-0.302101	0.0998333	0.00902006	-0.154428
STOX1	10:69050315:G:A	CD8T	ctrl	1	ctrl	0.0621394	-0.188342	0.100265	0.0106964	-0.139396
STOX1	10:69050315:G:A	DC	ctrl	1	ctrl	0.338302	-0.0820792	0.0854696	0.0148046	-0.0908175
STOX1	10:69051479:A:G	NK	mild3	1	mild3	5.2674e-06	0.779054	0.157749	0.0270451	0.365836
STOX1	10:69052023:C:T	B	ctrl	1	ctrl	0.00310583	0.491557	0.163719	0.00263696	0.315214
STOX1	10:69052023:C:T	CD4T	ctrl	1	ctrl	0.068037	0.347907	0.189385	0.00669933	0.291029
STOX1	10:69052023:C:T	CD8T	ctrl	1	ctrl	0.771811	0.055221	0.19009	0.049206	0.230032
STOX1	10:69052023:C:T	DC	ctrl	1	ctrl	0.0450558	0.318769	0.15784	0.00435879	0.276199
STOX1	10:69061238:C:G	B	ctrl	1	ctrl	0.00878164	0.300886	0.113421	0.021765	0.126666
STOX1	10:69061238:C:G	CD4T	ctrl	1	ctrl	0.106781	0.206911	0.127578	0.023627	0.167824
STOX1	10:69061238:C:G	CD8T	ctrl	1	ctrl	0.0119496	0.319504	0.125656	0.0215164	0.16153
STOX1	10:69061238:C:G	DC	ctrl	1	ctrl	0.318739	0.10673	0.10672	0.0255284	0.110948
STOX1	10:69154887:G:A	B	severe2	1	severe2	0.312239	0.20417	0.200643	0.0474303	0.189972
STOX1	10:69154887:G:A	CD4T	severe2	1	severe2	0.136896	0.308333	0.205128	0.0395106	0.218949
STOX1	10:69154887:G:A	CD8T	severe2	1	severe2	0.418771	0.161675	0.198868	0.0457212	0.208459
STOX1	10:69154887:G:A	NK	severe2	1	severe2	0.0438768	0.353636	0.172633	0.0372801	0.187863
STOX1	10:69216583:T:G	B	severe2	1	severe2	0.0472915	0.370269	0.183504	0.0162583	0.227271
STOX1	10:69216583:T:G	CD4T	severe2	1	severe2	0.344392	0.186201	0.195718	0.0193558	0.240521
STOX1	10:69216583:T:G	CD8T	severe2	1	severe2	0.770564	0.0558741	0.190904	0.0307409	0.229419
STOX1	10:69216583:T:G	NK	severe2	1	severe2	0.292482	0.178441	0.168364	0.0163505	0.216802
STOX1	10:69224995:C:A	B	ctrl	1	ctrl	0.0110611	0.394188	0.15335	0.00316465	0.250625
STOX1	10:69224995:C:A	CD4T	ctrl	1	ctrl	0.885199	-0.0252417	0.174551	0.0361034	0.234268
STOX1	10:69224995:C:A	CD8T	ctrl	1	ctrl	0.0590166	0.32707	0.171994	0.0064054	0.25553
STOX1	10:69224995:C:A	DC	ctrl	1	ctrl	0.00195568	0.436063	0.138537	0.00199068	0.25102
STOX1	10:69266992:G:A	B	severe2	1	severe2	0.00803208	0.653239	0.239677	0.00520685	0.457086
STOX1	10:69266992:G:A	CD8T	severe2	1	severe2	0.282705	0.272316	0.251695	0.0337131	0.310812
STOX1	10:69266992:G:A	NK	severe2	1	severe2	0.189948	0.296192	0.224005	0.0237849	0.319855
STOX1	10:69336248:A:G	B	severe2	1	severe2	0.398206	0.226415	0.266428	0.0143188	0.351161
STOX1	10:69336248:A:G	CD4T	severe2	1	severe2	0.428519	0.233879	0.293843	0.0131124	0.361641
STOX1	10:69336248:A:G	CD8T	severe2	1	severe2	0.307016	0.27348	0.265923	0.0121361	0.360757
STOX1	10:69336248:A:G	NK	severe2	1	severe2	0.932695	-0.0206749	0.244015	0.0272775	0.328607
STOX1	10:69338439:G:T	B	severe2	1	severe2	0.270294	0.281938	0.253812	0.0175912	0.309846
STOX1	10:69338439:G:T	CD4T	severe2	1	severe2	0.339145	0.266813	0.2774	0.0158754	0.323849
STOX1	10:69338439:G:T	CD8T	severe2	1	severe2	0.386817	0.214117	0.245995	0.0184297	0.317359
STOX1	10:69338439:G:T	NK	severe2	1	severe2	0.523995	0.142943	0.22332	0.0171368	0.301532
STOX1	10:69340360:A:G	B	severe2	1	severe2	0.213292	0.309464	0.246481	0.0216551	0.290432
STOX1	10:69340360:A:G	CD4T	severe2	1	severe2	0.222558	0.33307	0.270858	0.0195965	0.312238
STOX1	10:69340360:A:G	CD8T	severe2	1	severe2	0.209523	0.307481	0.242953	0.0209888	0.305267
STOX1	10:69340360:A:G	NK	severe2	1	severe2	0.859907	0.0393884	0.222437	0.0262266	0.27529
STOX1	10:69415853:T:C	B	severe2	1	severe2	0.00913569	0.659011	0.246054	0.00832803	0.334242
STOX1	10:69415853:T:C	CD4T	severe2	1	severe2	0.229917	0.335946	0.277603	0.0102285	0.353293
STOX1	10:69415853:T:C	CD8T	severe2	1	severe2	0.101771	0.427743	0.258242	0.00993683	0.34724
STOX1	10:69415853:T:C	NK	severe2	1	severe2	0.000805319	0.785146	0.225157	0.0073393	0.33188
STOX1	10:69705080:C:T	B	mild3	1	mild3	0.0373584	0.313731	0.147746	0.00785157	0.185849
STOX1	10:69705080:C:T	CD4T	mild3	1	mild3	0.0802426	0.268436	0.151165	0.00695533	0.194822
STOX1	10:69705080:C:T	CD8T	mild3	1	mild3	0.00911175	0.383597	0.142945	0.00627444	0.1825
STOX1	10:69705080:C:T	NK	mild3	1	mild3	0.283565	0.145213	0.134361	0.00985167	0.170788
STOX1	10:69711069:C:T	B	mild3	1	mild3	0.0258377	0.33975	0.149106	0.0226973	0.167095
STOX1	10:69711069:C:T	CD4T	mild3	1	mild3	0.123051	0.234503	0.150179	0.0232708	0.172433
STOX1	10:69711069:C:T	CD8T	mild3	1	mild3	0.147295	0.220718	0.150597	0.0239144	0.159433
STOX1	10:69711069:C:T	NK	mild3	1	mild3	0.739472	0.0463514	0.138821	0.0324575	0.149566
STOX1	10:69764043:C:G	B	severe3	1	severe3	0.0235515	0.346821	0.149863	0.0374552	0.196759
STOX1	10:69764043:C:G	CD4T	severe3	1	severe3	0.0476432	0.372841	0.184944	0.0432159	0.209426
STOX1	10:69770924:G:A	B	severe3	1	severe3	0.022307	0.329763	0.141152	0.0383806	0.163122
STOX1	10:69770924:G:A	CD4T	severe3	1	severe3	0.0355518	0.376734	0.175759	0.0461418	0.18206
STOX1	10:69773286:G:A	B	severe3	1	severe3	0.00027852	0.545067	0.142509	0.00937501	0.258319
STOX1	10:69773286:G:A	CD4T	severe3	1	severe3	0.238356	0.237953	0.200085	0.0326868	0.216362
STRADA	17:63905361:T:A	otherT	severe3	1	severe3	4.45005e-05	0.640702	0.147504	0.0414279	0.351916
STRADA	17:63942988:T:C	CD8T	severe3	1	severe3	0.00317906	0.507982	0.166081	0.0354229	0.279036
STRADA	17:63942988:T:C	NK	severe3	1	severe3	0.00122284	0.581556	0.172825	0.0308388	0.297251
STRADA	17:63942988:T:C	otherT	severe3	1	severe3	0.00226789	0.446684	0.14117	0.0325671	0.216225
STRAP	12:15124388:A:G	B	ctrl	1	ctrl	0.2425	-0.111672	0.0951959	0.00922288	-0.116018
STRAP	12:15124388:A:G	CD4T	ctrl	1	ctrl	0.0161597	-0.174599	0.07183	0.00463259	-0.158117
STRAP	12:15124388:A:G	CD8T	ctrl	1	ctrl	0.143193	-0.115919	0.0787909	0.00703389	-0.146331
STRAP	12:15124388:A:G	DC	ctrl	1	ctrl	0.0519795	-0.227254	0.116091	0.00512226	-0.112112
STRAP	12:15124388:A:G	Mono	ctrl	1	ctrl	0.00462651	-0.245428	0.0854587	0.00394485	-0.143894
STRAP	12:15124388:A:G	NK	ctrl	1	ctrl	0.285958	-0.0962052	0.0898676	0.00713134	-0.135184
STRAP	12:15124388:A:G	otherT	ctrl	1	ctrl	0.0250795	-0.223512	0.0988424	0.00517704	-0.113196
STRBP	9:124137916:G:GA	DC	severe2	1	severe2	4.41155e-05	-0.576832	0.132489	0.0404009	-0.289266
STT3A	11:125392960:T:C	CD4T	severe1	1	severe1	0.00271157	-0.398328	0.128592	0.018442	-0.200192
STT3A	11:125392960:T:C	CD8T	severe1	1	severe1	0.182606	-0.17358	0.129065	0.0247439	-0.177869
STT3A	11:125392960:T:C	Mono	severe1	1	severe1	0.0690618	-0.269435	0.145892	0.0324842	-0.163899
STT3A	11:125392960:T:C	NK	severe1	1	severe1	0.00161924	-0.348098	0.106564	0.0177113	-0.17291
STT3A	11:125392960:T:C	otherT	severe1	1	severe1	0.0743416	-0.228621	0.126328	0.0339083	-0.098885
STT3A	11:125413552:G:A	CD4T	severe3	1	severe3	0.0432928	-0.283485	0.137733	0.0461171	-0.182917
STT3A	11:125413552:G:A	CD8T	severe3	1	severe3	0.004455	-0.438173	0.148935	0.0428797	-0.209232
STT3A	11:125413552:G:A	NK	severe3	1	severe3	0.00415346	-0.390095	0.131814	0.0390392	-0.174858
STT3B	3:32334336:G:A	B	ctrl	1	ctrl	0.101848	-0.206601	0.125566	0.0326609	-0.128922
STT3B	3:32334336:G:A	CD4T	ctrl	1	ctrl	0.0224186	-0.205988	0.0893545	0.0301469	-0.168315
STT3B	3:32334336:G:A	CD8T	ctrl	1	ctrl	0.0542091	-0.208141	0.107321	0.0309492	-0.159168
STT3B	3:32334336:G:A	DC	ctrl	1	ctrl	0.0258484	-0.261052	0.116078	0.0310937	-0.122749
STT3B	3:32334336:G:A	Mono	ctrl	1	ctrl	0.222998	-0.132061	0.107956	0.0315872	-0.148781
STT3B	3:32334336:G:A	NK	ctrl	1	ctrl	0.205914	-0.155357	0.122337	0.0323055	-0.147001
STT3B	3:32334336:G:A	otherT	ctrl	1	ctrl	0.174985	-0.171333	0.125761	0.032316	-0.121945
STUB1	16:139972:T:C	CD8T	mild3	1	mild3	0.231036	0.166777	0.13802	0.0428355	0.170928
STUB1	16:139972:T:C	Mono	mild3	1	mild3	0.000984114	0.5065	0.146946	0.0280493	0.232918
STUB1	16:139972:T:C	NK	mild3	1	mild3	0.000233523	0.464023	0.119501	0.016737	0.215316
STUB1	16:139972:T:C	otherT	mild3	1	mild3	0.277247	0.182567	0.16672	0.040439	0.149092
STX11	6:144143363:G:C	Mono	ctrl	1	ctrl	0.000577566	-0.303492	0.0864301	0.0433208	-0.19214
STX11	6:144154206:A:C	B	ctrl	1	ctrl	0.0711772	0.19918	0.10966	0.011564	0.133009
STX11	6:144154206:A:C	CD4T	ctrl	1	ctrl	0.299893	0.121801	0.117117	0.0144622	0.175326
STX11	6:144154206:A:C	CD8T	ctrl	1	ctrl	0.0612283	0.212305	0.112622	0.0107905	0.168725
STX11	6:144154206:A:C	DC	ctrl	1	ctrl	0.104822	0.135833	0.083285	0.00956122	0.123606
STX11	6:144154206:A:C	Mono	ctrl	1	ctrl	0.000871643	0.27032	0.0796907	0.00623937	0.16432
STX11	6:144154206:A:C	NK	ctrl	1	ctrl	0.153657	0.165231	0.115275	0.0119459	0.153957
STX11	6:144154206:A:C	otherT	ctrl	1	ctrl	0.221711	0.143297	0.116811	0.0134415	0.123279
STX11	6:144155154:A:G	CD8T	ctrl	1	ctrl	0.0306099	0.207738	0.0952296	0.0469313	0.130236
STX11	6:144155154:A:G	DC	ctrl	1	ctrl	0.0068398	0.186936	0.068244	0.0288108	0.118807
STX11	6:144155154:A:G	Mono	ctrl	1	ctrl	0.000915474	0.226434	0.0670381	0.0193616	0.157344
STX11	6:144155154:A:G	otherT	ctrl	1	ctrl	0.00525915	0.274442	0.0970002	0.0404003	0.112636
STX11	6:144160368:T:A	B	ctrl	1	ctrl	0.27432	0.107246	0.0977716	0.00732535	0.147136
STX11	6:144160368:T:A	CD4T	ctrl	1	ctrl	0.329654	0.101763	0.104078	0.00624885	0.176633
STX11	6:144160368:T:A	CD8T	ctrl	1	ctrl	0.111156	0.15857	0.0989902	0.0042321	0.171749
STX11	6:144160368:T:A	DC	ctrl	1	ctrl	0.00197159	0.226442	0.071998	0.000699239	0.148871
STX11	6:144160368:T:A	Mono	ctrl	1	ctrl	0.00188206	0.223879	0.0708442	0.000598499	0.171099
STX11	6:144160368:T:A	NK	ctrl	1	ctrl	0.132518	0.154982	0.102517	0.0020429	0.16509
STX11	6:144160368:T:A	otherT	ctrl	1	ctrl	0.0143029	0.25323	0.102255	0.00137674	0.147656
STX11	6:144174106:G:C	B	ctrl	1	ctrl	0.0988905	0.170207	0.102543	0.00315589	0.140883
STX11	6:144174106:G:C	CD4T	ctrl	1	ctrl	0.0805283	0.191394	0.108831	0.0025213	0.191286
STX11	6:144174106:G:C	CD8T	ctrl	1	ctrl	0.0754254	0.187628	0.104849	0.00237909	0.180271
STX11	6:144174106:G:C	DC	ctrl	1	ctrl	0.041839	0.158715	0.077377	0.00126461	0.132495
STX11	6:144174106:G:C	Mono	ctrl	1	ctrl	0.000445495	0.266337	0.0742889	0.000627034	0.174584
STX11	6:144174106:G:C	NK	ctrl	1	ctrl	0.0778836	0.190051	0.107119	0.00231345	0.165821
STX11	6:144174106:G:C	otherT	ctrl	1	ctrl	0.31728	0.110096	0.109747	0.00372401	0.13129
STX11	6:144183576:T:C	B	ctrl	1	ctrl	0.206186	0.13672	0.107718	0.014987	0.139887
STX11	6:144183576:T:C	CD4T	ctrl	1	ctrl	0.110845	0.182349	0.113743	0.0106901	0.189413
STX11	6:144183576:T:C	CD8T	ctrl	1	ctrl	0.101673	0.179836	0.109239	0.00968991	0.179272
STX11	6:144183576:T:C	DC	ctrl	1	ctrl	0.0141203	0.201215	0.081111	0.00310073	0.139956
STX11	6:144183576:T:C	Mono	ctrl	1	ctrl	3.99571e-05	0.325281	0.0770105	0.000744678	0.191716
STX11	6:144183576:T:C	NK	ctrl	1	ctrl	0.177653	0.152148	0.112383	0.0126309	0.163094
STX11	6:144183576:T:C	otherT	ctrl	1	ctrl	0.687649	0.0460668	0.114374	0.0217765	0.126455
STX11	6:144189016:A:G	B	ctrl	1	ctrl	0.652344	0.0460882	0.102111	0.0470045	0.137511
STX11	6:144189016:A:G	CD4T	ctrl	1	ctrl	0.086343	0.186558	0.108118	0.0091609	0.187944
STX11	6:144189016:A:G	CD8T	ctrl	1	ctrl	0.209364	0.130828	0.1038	0.021981	0.171082
STX11	6:144189016:A:G	DC	ctrl	1	ctrl	0.000294098	0.27816	0.0751818	0.000433756	0.167367
STX11	6:144189016:A:G	Mono	ctrl	1	ctrl	7.00751e-05	0.298209	0.0730621	0.000204033	0.202658
STX11	6:144189016:A:G	NK	ctrl	1	ctrl	0.248852	0.123863	0.107032	0.0119248	0.166914
STX11	6:144189016:A:G	otherT	ctrl	1	ctrl	0.130543	0.163438	0.107545	0.00786081	0.147202
STX11	6:144221838:C:T	B	ctrl	1	ctrl	0.027296	0.233538	0.10484	0.0204884	0.123076
STX11	6:144221838:C:T	CD4T	ctrl	1	ctrl	0.255736	0.128924	0.113036	0.0284357	0.162032
STX11	6:144221838:C:T	CD8T	ctrl	1	ctrl	0.0379067	0.226037	0.107985	0.0201086	0.158991
STX11	6:144221838:C:T	DC	ctrl	1	ctrl	0.384786	0.0694375	0.0796809	0.0233312	0.104622
STX11	6:144221838:C:T	Mono	ctrl	1	ctrl	0.000127371	0.298265	0.0759672	0.00737412	0.161985
STX11	6:144221838:C:T	NK	ctrl	1	ctrl	0.420277	0.0900088	0.111401	0.0366589	0.134207
STX11	6:144221838:C:T	otherT	ctrl	1	ctrl	0.46571	0.0814302	0.111363	0.0395267	0.102887
STX11	6:144241630:A:G	B	ctrl	1	ctrl	0.013854	0.267655	0.107566	0.00353265	0.145035
STX11	6:144241630:A:G	CD4T	ctrl	1	ctrl	0.271495	0.128517	0.116475	0.00738388	0.188949
STX11	6:144241630:A:G	CD8T	ctrl	1	ctrl	0.0269535	0.248232	0.111178	0.00338973	0.183535
STX11	6:144241630:A:G	DC	ctrl	1	ctrl	0.354248	0.0758505	0.0816463	0.0051323	0.127507
STX11	6:144241630:A:G	Mono	ctrl	1	ctrl	0.000562607	0.277622	0.0788941	0.00171303	0.176313
STX11	6:144241630:A:G	NK	ctrl	1	ctrl	0.0775093	0.20106	0.11318	0.00458186	0.166233
STX11	6:144241630:A:G	otherT	ctrl	1	ctrl	0.186947	0.152027	0.11471	0.00676866	0.131049
STX16	20:58909030:T:C	CD4T	severe1	1	severe1	0.0610468	0.280718	0.147699	0.0351695	0.221748
STX16	20:58909030:T:C	CD8T	severe1	1	severe1	0.0121034	0.387452	0.150765	0.0339294	0.215204
STX16	20:58909030:T:C	DC	severe1	1	severe1	0.0172367	0.540813	0.221432	0.0425299	0.172808
STX16	20:58909030:T:C	NK	severe1	1	severe1	0.0210923	0.342138	0.145346	0.0350906	0.202167
STX16	20:58909030:T:C	otherT	severe1	1	severe1	0.018587	0.407671	0.169432	0.0406191	0.158475
STX18	4:3695352:A:G	B	severe2	1	severe2	0.140529	-0.231574	0.155418	0.0486534	-0.169857
STX18	4:3695352:A:G	CD4T	severe2	1	severe2	0.222967	-0.195547	0.159163	0.0455977	-0.200809
STX18	4:3695352:A:G	CD8T	severe2	1	severe2	0.00245607	-0.505273	0.161262	0.0390591	-0.199751
STX18	4:3695352:A:G	DC	severe2	1	severe2	0.0788293	-0.274017	0.153667	0.0488897	-0.143794
STX18	4:3695352:A:G	NK	severe2	1	severe2	0.19087	-0.198346	0.150322	0.0467932	-0.160552
STX18	4:3695352:A:G	otherT	severe2	1	severe2	0.0858143	-0.233757	0.134412	0.0480478	-0.126127
STX1B	16:31464156:T:TG	B	mild3	1	mild3	1.00112e-06	0.806145	0.149906	0.00776602	0.590778
STX2	12:131629110:G:A	CD4T	mild2	1	mild2	1.79272e-05	-0.908933	0.178475	0.0458298	-0.586722
STX5	11:62899841:C:T	Mono	mild2	1	mild2	2.02374e-05	0.838694	0.167045	0.017935	0.596158
STX5	11:62907131:C:G	Mono	mild2	1	mild2	1.48631e-05	0.993186	0.193664	0.0224355	0.657961
STX6	1:180180724:T:G	Mono	severe3	1	severe3	9.79506e-05	-0.650192	0.156753	0.0281289	-0.27158
STX8	17:10190529:A:G	CD8T	mild2	1	mild2	8.30938e-06	0.855933	0.159539	0.00743923	0.612331
STXBP2	19:6745127:G:A	DC	mild1	1	mild1	6.08873e-05	-0.567416	0.133927	0.044452	-0.351971
STXBP2	19:7602905:T:C	Mono	ctrl	1	ctrl	7.6877e-07	0.569722	0.110756	0.00805893	0.432619
STXBP2	19:7617226:A:C	Mono	ctrl;mild1;mild3	3	ctrl	8.05401e-13	0.822644	0.105744	3.52307e-10	0.718475
STXBP2	19:7623952:A:G	DC	ctrl	1	ctrl	0.025873	0.224155	0.0996889	0.0301357	0.13473
STXBP2	19:7623952:A:G	Mono	ctrl	1	ctrl	3.26589e-06	0.443526	0.0919966	0.00058765	0.352954
STXBP2	19:7623952:A:G	NK	ctrl	1	ctrl	0.00447772	-0.288912	0.100239	0.0147671	-0.196885
STXBP2	19:7623952:A:G	otherT	ctrl	1	ctrl	0.0244155	-0.235652	0.103724	0.0228842	-0.146382
STXBP2	19:7634918:C:G	Mono	ctrl	1	ctrl	2.00612e-09	0.620062	0.0975424	2.24985e-06	0.513132
STXBP2	19:7636862:T:C	Mono	mild3	1	mild3	7.96574e-06	0.540959	0.11176	0.0112901	0.379578
STXBP2	19:7643328:G:A	CD4T	ctrl	1	ctrl	0.0164336	-0.273643	0.11287	0.0157582	-0.225897
STXBP2	19:7643328:G:A	DC	ctrl	1	ctrl	0.0243291	0.270749	0.119119	0.0118685	0.209864
STXBP2	19:7643328:G:A	Mono	ctrl;mild3	2	ctrl	1.49253e-11	0.730076	0.100499	4.8523e-10	0.639049
STXBP2	19:7643328:G:A	NK	ctrl	1	ctrl	0.000697186	-0.408659	0.118232	0.00371183	-0.313267
STXBP2	19:7645383:A:G	Mono	ctrl;mild1;mild3	3	ctrl	7.87642e-16	0.948739	0.105996	2.76809e-13	0.83829
STXBP2	19:7645968:T:C	Mono	ctrl	1	ctrl	5.17776e-06	0.456042	0.096718	0.0221985	0.322583
STXBP2	19:7652496:T:G	Mono	ctrl	1	ctrl	3.08818e-06	0.468522	0.0969248	0.00998952	0.342808
STXBP2	19:7658916:A:G	Mono	mild3	1	mild3	9.42185e-06	0.583213	0.121624	0.0129281	0.39627
STXBP2	19:7660620:A:G	Mono	ctrl	1	ctrl	2.46797e-09	0.649017	0.102742	2.21965e-06	0.539997
STXBP2	19:7660620:A:G	NK	ctrl	1	ctrl	0.000934962	-0.394651	0.117083	0.0411599	-0.267167
STYXL1	7:76306923:C:T	Mono	severe1	1	severe1	0.000700498	-0.49186	0.138583	0.0382219	-0.185492
SUB1	5:31690173:T:C	B	ctrl	1	ctrl	0.128994	0.118582	0.0777124	0.0410036	0.0860737
SUB1	5:31690173:T:C	CD4T	ctrl	1	ctrl	0.0246356	0.161304	0.0711141	0.0389612	0.125063
SUB1	5:31690173:T:C	CD8T	ctrl	1	ctrl	0.0729639	0.123203	0.0682586	0.0392507	0.115489
SUB1	5:31690173:T:C	DC	ctrl	1	ctrl	0.0197185	0.238589	0.101322	0.0397321	0.0807229
SUB1	5:31690173:T:C	Mono	ctrl	1	ctrl	0.185086	0.100354	0.075402	0.0389451	0.106496
SUB1	5:31690173:T:C	NK	ctrl	1	ctrl	0.111822	0.149288	0.0933832	0.0406111	0.105022
SUB1	5:31690173:T:C	otherT	ctrl	1	ctrl	0.677688	0.0408939	0.0982135	0.0426949	0.0786262
SUB1	5:31699589:G:A	B	ctrl	1	ctrl	0.0202554	0.164359	0.0700941	0.00181103	0.102818
SUB1	5:31699589:G:A	CD4T	ctrl	1	ctrl	0.00496637	0.182567	0.0640979	0.00153036	0.144504
SUB1	5:31699589:G:A	CD8T	ctrl	1	ctrl	0.0383577	0.12809	0.061338	0.00194904	0.133193
SUB1	5:31699589:G:A	DC	ctrl	1	ctrl	0.0105881	0.240488	0.0930078	0.00184965	0.0955325
SUB1	5:31699589:G:A	Mono	ctrl	1	ctrl	0.146614	0.0997435	0.0683836	0.00243404	0.123141
SUB1	5:31699589:G:A	NK	ctrl	1	ctrl	0.14722	0.124489	0.0854829	0.00262774	0.121215
SUB1	5:31699589:G:A	otherT	ctrl	1	ctrl	0.559223	0.0526046	0.0898894	0.00394817	0.0929977
SUB1	5:31703433:A:C	B	ctrl	1	ctrl	0.0274551	0.152158	0.0683783	0.0117788	0.0911745
SUB1	5:31703433:A:C	CD4T	ctrl	1	ctrl	0.00557766	0.177788	0.063287	0.0105699	0.128196
SUB1	5:31703433:A:C	CD8T	ctrl	1	ctrl	0.32426	0.0594817	0.0601561	0.0157723	0.114158
SUB1	5:31703433:A:C	DC	ctrl	1	ctrl	0.0185515	0.21423	0.0900834	0.0116551	0.0848294
SUB1	5:31703433:A:C	Mono	ctrl	1	ctrl	0.13706	0.101857	0.0681666	0.0122582	0.108815
SUB1	5:31703433:A:C	NK	ctrl	1	ctrl	0.152057	0.120439	0.0836967	0.0130932	0.106983
SUB1	5:31703433:A:C	otherT	ctrl	1	ctrl	0.234709	0.104494	0.0876052	0.0133471	0.0832646
SUB1	5:31709737:T:C	B	ctrl	1	ctrl	0.0132626	0.165781	0.0661969	0.000594207	0.109126
SUB1	5:31709737:T:C	CD4T	ctrl	1	ctrl	0.00329825	0.180293	0.0604447	0.000407543	0.145533
SUB1	5:31709737:T:C	CD8T	ctrl	1	ctrl	0.0919389	0.0979029	0.0577452	0.00146856	0.133711
SUB1	5:31709737:T:C	DC	ctrl	1	ctrl	0.00592684	0.243722	0.0874119	0.000551737	0.103093
SUB1	5:31709737:T:C	Mono	ctrl	1	ctrl	0.146929	0.0948612	0.0650873	0.00145232	0.126093
SUB1	5:31709737:T:C	NK	ctrl	1	ctrl	0.125289	0.124487	0.0807932	0.00113018	0.125029
SUB1	5:31709737:T:C	otherT	ctrl	1	ctrl	0.0880606	0.144299	0.0840839	0.00102413	0.102037
SUB1	5:31709907:G:A	B	ctrl	1	ctrl	0.00922912	-0.175113	0.0664503	0.000172296	-0.118195
SUB1	5:31709907:G:A	CD4T	ctrl	1	ctrl	0.00196862	-0.194021	0.061668	8.04999e-05	-0.15776
SUB1	5:31709907:G:A	CD8T	ctrl	1	ctrl	0.0285209	-0.129781	0.058723	0.00030725	-0.146535
SUB1	5:31709907:G:A	DC	ctrl	1	ctrl	0.0172458	-0.213268	0.0886446	0.00026404	-0.110686
SUB1	5:31709907:G:A	Mono	ctrl	1	ctrl	0.14788	-0.0966938	0.0665017	0.000882568	-0.136817
SUB1	5:31709907:G:A	NK	ctrl	1	ctrl	0.0882994	-0.141011	0.082239	0.000432388	-0.135927
SUB1	5:31709907:G:A	otherT	ctrl	1	ctrl	0.0764435	-0.153715	0.0862032	0.000435527	-0.110785
SUB1	5:31723714:T:C	B	ctrl	1	ctrl	0.0142169	0.166306	0.0670939	0.00228904	0.106709
SUB1	5:31723714:T:C	CD4T	ctrl	1	ctrl	0.00691099	0.169362	0.061899	0.00194992	0.138186
SUB1	5:31723714:T:C	CD8T	ctrl	1	ctrl	0.264932	0.066188	0.0591635	0.00746742	0.124665
SUB1	5:31723714:T:C	DC	ctrl	1	ctrl	0.00490384	0.253322	0.0888224	0.00207263	0.101997
SUB1	5:31723714:T:C	Mono	ctrl	1	ctrl	0.0972821	0.110797	0.0664318	0.00310305	0.12128
SUB1	5:31723714:T:C	NK	ctrl	1	ctrl	0.308179	0.0844236	0.082588	0.00478671	0.118393
SUB1	5:31723714:T:C	otherT	ctrl	1	ctrl	0.0275563	0.190078	0.0854761	0.00262542	0.100925
SUB1	5:31725210:C:T	B	ctrl	1	ctrl	0.0370076	0.144371	0.0686453	0.0431844	0.0832487
SUB1	5:31725210:C:T	CD4T	ctrl	1	ctrl	0.0128672	0.160758	0.0639118	0.0411926	0.11507
SUB1	5:31725210:C:T	DC	ctrl	1	ctrl	0.0137114	0.226649	0.0909655	0.0419932	0.0788082
SUB1	5:31725210:C:T	Mono	ctrl	1	ctrl	0.0797755	0.121418	0.0688679	0.0407907	0.0993502
SUB1	5:31725210:C:T	otherT	ctrl	1	ctrl	0.080416	0.15502	0.0881116	0.0449729	0.0769786
SUB1	5:31728099:T:C	CD4T	ctrl	1	ctrl	0.00159513	-0.226124	0.0704207	0.0440824	-0.126092
SUB1	5:31870132:T:C	CD4T	mild1	1	mild1	0.0293473	0.521064	0.234635	0.0469632	0.286942
SUB1	5:31870132:T:C	CD8T	mild1	1	mild1	0.153981	0.344608	0.239315	0.0475546	0.271415
SUB1	5:31870132:T:C	Mono	mild1	1	mild1	0.00375491	0.477586	0.159432	0.0398369	0.283172
SUB1	5:31870132:T:C	NK	mild1	1	mild1	0.000932419	0.899837	0.261721	0.0395607	0.276738
SUB1	5:31888411:C:G	B	ctrl;severe1;severe2	3	ctrl	0.0477333	0.154412	0.0774004	0.0299174	0.0886006
SUB1	5:31888411:C:G	CD4T	ctrl;severe1;severe2	3	severe1	0.000423203	0.533573	0.144877	0.00210933	0.247671
SUB1	5:31888411:C:G	CD8T	ctrl;severe1;severe2	3	severe1	0.0246684	0.290006	0.126557	0.00355035	0.221413
SUB1	5:31888411:C:G	DC	ctrl;severe1;severe2	3	severe1	0.299105	0.160209	0.153094	0.019273	0.132492
SUB1	5:31888411:C:G	Mono	ctrl;severe1;severe2	3	severe1	0.00417147	0.356992	0.120463	0.00340657	0.212185
SUB1	5:31888411:C:G	NK	ctrl;severe1;severe2	3	severe1	0.0369945	0.349845	0.16485	0.0037756	0.203551
SUB1	5:31888411:C:G	otherT	ctrl;severe1;severe2	3	severe1	0.311568	0.146859	0.144148	0.0165799	0.118436
SUB1	5:31892515:T:C	B	ctrl	1	ctrl	0.0137349	0.176864	0.0709881	0.0103263	0.0916206
SUB1	5:31892515:T:C	CD4T	ctrl;severe2	2	ctrl	0.00380321	0.19403	0.0660758	0.00913655	0.134786
SUB1	5:31892515:T:C	CD8T	ctrl;severe2	2	ctrl	0.0603649	0.117291	0.0620095	0.010319	0.122078
SUB1	5:31892515:T:C	DC	ctrl	1	ctrl	0.969593	-0.00366408	0.0959757	0.0169523	0.0779537
SUB1	5:31892515:T:C	Mono	ctrl	1	ctrl	0.132507	0.107394	0.0710321	0.0123043	0.111558
SUB1	5:31892515:T:C	NK	ctrl;severe2	2	ctrl	0.0262054	0.194928	0.0868869	0.0110052	0.111373
SUB1	5:31892515:T:C	otherT	ctrl	1	ctrl	0.988959	-0.00129371	0.0933424	0.0160293	0.0793532
SUB1	5:31892652:C:G	B	ctrl;severe2	2	ctrl	0.010666	0.191337	0.0740583	0.000718025	0.111289
SUB1	5:31892652:C:G	CD4T	ctrl;severe2	2	ctrl	0.00420369	0.197718	0.0680939	0.000460555	0.162119
SUB1	5:31892652:C:G	CD8T	ctrl;severe2	2	ctrl	0.0120783	0.162102	0.0638504	0.000517391	0.149615
SUB1	5:31892652:C:G	DC	ctrl;severe2	2	ctrl	0.672441	-0.04242	0.100151	0.00652807	0.0951956
SUB1	5:31892652:C:G	Mono	ctrl;severe2	2	ctrl	0.00529286	0.205439	0.0726729	0.000556656	0.13962
SUB1	5:31892652:C:G	NK	ctrl;severe2	2	ctrl	0.0837869	0.156279	0.0898306	0.00206416	0.133612
SUB1	5:31892652:C:G	otherT	ctrl;severe2	2	ctrl	0.507239	0.0633484	0.095314	0.00392748	0.0987389
SUB1	5:31895178:G:A	Mono	mild1	1	mild1	0.000251904	0.527812	0.13703	0.0326958	0.263992
SUB1	5:31900415:C:A	B	mild1	1	mild1	0.00489907	-0.305826	0.105515	0.00606754	-0.172278
SUB1	5:31900415:C:A	CD4T	mild1	1	mild1	0.013371	-0.384237	0.151694	0.00685338	-0.211551
SUB1	5:31900415:C:A	CD8T	mild1	1	mild1	0.164192	-0.203244	0.144691	0.00873477	-0.176831
SUB1	5:31900415:C:A	DC	mild1	1	mild1	0.333988	-0.139231	0.143233	0.0145681	-0.137764
SUB1	5:31900415:C:A	Mono	mild1	1	mild1	0.00245331	-0.292176	0.093061	0.00454959	-0.190687
SUB1	5:31900415:C:A	NK	mild1	1	mild1	0.462482	-0.126976	0.171981	0.0146928	-0.154914
SUB1	5:31900415:C:A	otherT	mild1	1	mild1	0.910217	0.016958	0.149903	0.0197494	-0.120933
SUB1	5:31902024:C:T	B	mild1	1	mild1	0.00566816	-0.311329	0.109343	0.00194422	-0.197073
SUB1	5:31902024:C:T	CD4T	mild1	1	mild1	0.0111515	-0.396454	0.152394	0.00219586	-0.236168
SUB1	5:31902024:C:T	CD8T	mild1	1	mild1	0.056043	-0.286017	0.147403	0.00270242	-0.203802
SUB1	5:31902024:C:T	DC	mild1	1	mild1	0.269911	-0.163356	0.147027	0.00686281	-0.164475
SUB1	5:31902024:C:T	Mono	mild1	1	mild1	0.00150273	-0.314494	0.0952832	0.00124648	-0.215328
SUB1	5:31902024:C:T	NK	mild1	1	mild1	0.473752	-0.127309	0.17687	0.00734283	-0.181069
SUB1	5:31902024:C:T	otherT	mild1	1	mild1	0.900451	-0.0193547	0.154227	0.0100774	-0.148218
SUB1	5:31905088:C:T	B	mild1	1	mild1	0.00562762	-0.289118	0.101453	0.00443526	-0.170205
SUB1	5:31905088:C:T	CD4T	mild1	1	mild1	0.0163239	-0.35053	0.142712	0.00503175	-0.208278
SUB1	5:31905088:C:T	CD8T	mild1	1	mild1	0.215927	-0.172206	0.138005	0.00663786	-0.175206
SUB1	5:31905088:C:T	DC	mild1	1	mild1	0.235322	-0.163108	0.136392	0.00939185	-0.138683
SUB1	5:31905088:C:T	Mono	mild1	1	mild1	0.00212381	-0.282132	0.0885118	0.00305274	-0.188231
SUB1	5:31905088:C:T	NK	mild1	1	mild1	0.50762	-0.109568	0.16463	0.0115507	-0.154401
SUB1	5:31905088:C:T	otherT	mild1	1	mild1	0.784932	-0.0391285	0.142895	0.0127918	-0.122846
SUB1	5:31910461:C:T	B	mild1	1	mild1	0.00137689	-0.349539	0.105226	0.00386188	-0.185632
SUB1	5:31910461:C:T	CD4T	mild1	1	mild1	0.0344788	-0.331816	0.154107	0.00607858	-0.218199
SUB1	5:31910461:C:T	CD8T	mild1	1	mild1	0.0815842	-0.262059	0.148477	0.00642155	-0.189225
SUB1	5:31910461:C:T	DC	mild1	1	mild1	0.202601	-0.189245	0.14729	0.00987958	-0.153812
SUB1	5:31910461:C:T	Mono	mild1	1	mild1	0.00871237	-0.259489	0.0962211	0.00465818	-0.198535
SUB1	5:31910461:C:T	NK	mild1	1	mild1	0.374693	-0.157664	0.176614	0.0103954	-0.168997
SUB1	5:31910461:C:T	otherT	mild1	1	mild1	0.967146	0.00638031	0.154417	0.0145918	-0.137741
SUB1	5:32007913:G:A	CD8T	mild1	1	mild1	0.114765	-0.25144	0.1576	0.0476559	-0.171003
SUB1	5:32007913:G:A	DC	mild1	1	mild1	0.000228258	-0.54373	0.140759	0.0283992	-0.175142
SUB1	5:32007913:G:A	Mono	mild1	1	mild1	0.0329469	-0.223419	0.10274	0.0416782	-0.178125
SUB1	5:32008354:G:C	B	mild1	1	mild1	0.0167911	-0.213621	0.0873627	0.0317761	-0.135973
SUB1	5:32008354:G:C	CD4T	mild1	1	mild1	0.114707	-0.200124	0.125415	0.037304	-0.158757
SUB1	5:32008354:G:C	CD8T	mild1	1	mild1	0.287219	-0.134166	0.125183	0.0379025	-0.137015
SUB1	5:32008354:G:C	DC	mild1	1	mild1	0.000563679	-0.390587	0.108661	0.0225866	-0.129128
SUB1	5:32008354:G:C	Mono	mild1	1	mild1	0.221398	-0.10739	0.0870608	0.0389471	-0.140952
SUB1	5:32008354:G:C	NK	mild1	1	mild1	0.282686	-0.161534	0.149349	0.0445128	-0.123001
SUB1	5:32008354:G:C	otherT	mild1	1	mild1	0.627321	-0.0607019	0.124541	0.0405474	-0.102932
SUB1	5:32009336:CT:C	B	mild1	1	mild1	0.25389	-0.134807	0.117258	0.0395536	-0.178274
SUB1	5:32009336:CT:C	CD4T	mild1	1	mild1	0.0762076	-0.272419	0.151543	0.0322937	-0.204659
SUB1	5:32009336:CT:C	CD8T	mild1	1	mild1	0.211052	-0.190463	0.151003	0.0325877	-0.187818
SUB1	5:32009336:CT:C	DC	mild1	1	mild1	4.76408e-05	-0.56003	0.130113	0.00793063	-0.211364
SUB1	5:32009336:CT:C	Mono	mild1	1	mild1	0.0581093	-0.189271	0.0982939	0.0286248	-0.192352
SUB1	5:32009336:CT:C	NK	mild1	1	mild1	0.166509	-0.240417	0.172191	0.0387073	-0.17933
SUB1	5:32009336:CT:C	otherT	mild1	1	mild1	0.332735	-0.143935	0.147687	0.0336299	-0.166108
SUB1	5:32016564:C:T	CD4T	mild1	1	mild1	0.105257	-0.260874	0.159124	0.0396246	-0.19547
SUB1	5:32016564:C:T	CD8T	mild1	1	mild1	0.20076	-0.200795	0.155584	0.0385434	-0.176896
SUB1	5:32016564:C:T	DC	mild1	1	mild1	0.000149968	-0.551064	0.138325	0.0181934	-0.187623
SUB1	5:32016564:C:T	Mono	mild1	1	mild1	0.0160162	-0.246189	0.0998039	0.0292538	-0.188831
SUB1	5:32016564:C:T	NK	mild1	1	mild1	0.153829	-0.259463	0.180209	0.0439711	-0.166329
SUB1	5:32016564:C:T	otherT	mild1	1	mild1	0.701651	-0.0595239	0.154814	0.0459425	-0.145032
SUB1	5:32020216:G:A	B	mild1	1	mild1	0.204904	-0.159648	0.124855	0.0091417	-0.220487
SUB1	5:32020216:G:A	CD4T	mild1	1	mild1	0.0689024	-0.294939	0.159841	0.00672412	-0.239679
SUB1	5:32020216:G:A	CD8T	mild1	1	mild1	0.0783644	-0.28229	0.158207	0.00569319	-0.229103
SUB1	5:32020216:G:A	DC	mild1	1	mild1	0.000258511	-0.530832	0.138723	0.0030705	-0.227622
SUB1	5:32020216:G:A	Mono	mild1	1	mild1	0.042468	-0.212009	0.102639	0.00526054	-0.229836
SUB1	5:32020216:G:A	NK	mild1	1	mild1	0.0606927	-0.349436	0.183664	0.00674622	-0.222714
SUB1	5:32020216:G:A	otherT	mild1	1	mild1	0.309637	-0.158191	0.154701	0.0076435	-0.207733
SUB1	5:32038256:C:T	B	mild1	1	mild1	0.164008	-0.171289	0.121889	0.0258599	-0.182698
SUB1	5:32038256:C:T	CD4T	mild1	1	mild1	0.105811	-0.260683	0.159266	0.024606	-0.203883
SUB1	5:32038256:C:T	CD8T	mild1	1	mild1	0.139329	-0.238531	0.159664	0.0230939	-0.190138
SUB1	5:32038256:C:T	DC	mild1	1	mild1	0.00148229	-0.464166	0.140937	0.0192521	-0.180905
SUB1	5:32038256:C:T	Mono	mild1	1	mild1	0.142354	-0.15237	0.102722	0.0240199	-0.19056
SUB1	5:32038256:C:T	NK	mild1	1	mild1	0.0210173	-0.409485	0.173941	0.0206227	-0.183913
SUB1	5:32038256:C:T	otherT	mild1	1	mild1	0.284602	-0.164694	0.15287	0.0245686	-0.164476
SUB1	5:32039494:G:A	B	mild1	1	mild1	0.272386	-0.131963	0.119359	0.00747798	-0.222087
SUB1	5:32039494:G:A	CD4T	mild1	1	mild1	0.0508782	-0.308701	0.155603	0.00388333	-0.243998
SUB1	5:32039494:G:A	CD8T	mild1	1	mild1	0.0880715	-0.271665	0.157224	0.00336552	-0.232327
SUB1	5:32039494:G:A	DC	mild1	1	mild1	0.000514517	-0.501436	0.138436	0.00181165	-0.228384
SUB1	5:32039494:G:A	Mono	mild1	1	mild1	0.0251478	-0.230461	0.100777	0.00258722	-0.234098
SUB1	5:32039494:G:A	NK	mild1	1	mild1	0.011269	-0.452276	0.174332	0.00288833	-0.229259
SUB1	5:32039494:G:A	otherT	mild1	1	mild1	0.394261	-0.132831	0.155069	0.00595143	-0.209126
SUB1	5:32437764:C:T	B	ctrl	1	ctrl	0.207768	0.108741	0.0859743	0.0155022	0.101148
SUB1	5:32437764:C:T	CD4T	ctrl	1	ctrl	0.00223174	0.243627	0.0784104	0.0108533	0.153712
SUB1	5:32437764:C:T	CD8T	ctrl	1	ctrl	0.00690908	0.197434	0.0721446	0.0114264	0.141501
SUB1	5:32437764:C:T	DC	ctrl	1	ctrl	0.0456792	0.225483	0.111976	0.0144438	0.0941808
SUB1	5:32437764:C:T	Mono	ctrl	1	ctrl	0.133228	0.127732	0.0846425	0.0132827	0.12797
SUB1	5:32437764:C:T	NK	ctrl	1	ctrl	0.497673	0.0709898	0.104448	0.0186122	0.122434
SUB1	5:32437764:C:T	otherT	ctrl	1	ctrl	0.917191	-0.0113306	0.108806	0.0206474	0.090915
SUB1	5:32497803:A:G	B	ctrl	1	ctrl	0.238272	0.173043	0.146186	0.0234038	0.17945
SUB1	5:32497803:A:G	CD4T	ctrl	1	ctrl	0.000100308	0.511343	0.128193	0.0109665	0.267859
SUB1	5:32497803:A:G	CD8T	ctrl	1	ctrl	0.0107396	0.325224	0.125992	0.0135989	0.238772
SUB1	5:32497803:A:G	DC	ctrl	1	ctrl	0.211222	0.237237	0.189016	0.0243137	0.16824
SUB1	5:32497803:A:G	Mono	ctrl	1	ctrl	0.183295	0.18739	0.14022	0.0199016	0.214248
SUB1	5:32497803:A:G	NK	ctrl	1	ctrl	0.433725	0.137733	0.175509	0.0257277	0.207141
SUB1	5:32497803:A:G	otherT	ctrl	1	ctrl	0.53707	0.113378	0.183289	0.0219763	0.168607
SUB1	5:32500993:G:C	B	ctrl	1	ctrl	0.14751	0.165877	0.113975	0.0379946	0.1262
SUB1	5:32500993:G:C	CD4T	ctrl	1	ctrl	8.96069e-05	0.40524	0.100851	0.0196288	0.196692
SUB1	5:32500993:G:C	CD8T	ctrl	1	ctrl	0.0531134	0.190436	0.0977385	0.0320001	0.165375
SUB1	5:32500993:G:C	DC	ctrl	1	ctrl	0.163582	0.20664	0.147664	0.0418505	0.114793
SUB1	5:32500993:G:C	Mono	ctrl	1	ctrl	0.340315	0.106217	0.111064	0.0421497	0.148258
SUB1	5:32500993:G:C	NK	ctrl	1	ctrl	0.568433	0.0781124	0.136676	0.0474909	0.143772
SUB1	5:32500993:G:C	otherT	ctrl	1	ctrl	0.385145	0.127717	0.146662	0.0383322	0.116426
SUB1	5:32513292:G:A	B	ctrl	1	ctrl	0.0780579	0.236908	0.133592	0.00617771	0.208619
SUB1	5:32513292:G:A	CD4T	ctrl	1	ctrl	6.01396e-06	0.55153	0.117838	0.000773764	0.30262
SUB1	5:32513292:G:A	CD8T	ctrl	1	ctrl	0.046028	0.234219	0.116481	0.00369594	0.253404
SUB1	5:32513292:G:A	DC	ctrl	1	ctrl	0.147215	0.254431	0.174708	0.00877691	0.194927
SUB1	5:32513292:G:A	Mono	ctrl	1	ctrl	0.13268	0.197526	0.130706	0.00718245	0.23692
SUB1	5:32513292:G:A	NK	ctrl	1	ctrl	0.398318	0.137627	0.162519	0.0138662	0.228323
SUB1	5:32513292:G:A	otherT	ctrl	1	ctrl	0.235113	0.2024	0.169835	0.0065761	0.196588
SUB1	5:32522212:A:G	B	ctrl	1	ctrl	0.0192441	0.243693	0.103061	0.000585964	0.190529
SUB1	5:32522212:A:G	CD4T	ctrl	1	ctrl	4.99916e-05	0.391095	0.0938435	3.3541e-05	0.256653
SUB1	5:32522212:A:G	CD8T	ctrl	1	ctrl	0.00360347	0.271967	0.0920482	0.00014184	0.236126
SUB1	5:32522212:A:G	DC	ctrl	1	ctrl	0.117559	0.217992	0.13855	0.00227546	0.176551
SUB1	5:32522212:A:G	Mono	ctrl	1	ctrl	0.19756	0.131824	0.101886	0.00304456	0.214403
SUB1	5:32522212:A:G	NK	ctrl	1	ctrl	0.124241	0.199205	0.128924	0.00163208	0.215209
SUB1	5:32522212:A:G	otherT	ctrl	1	ctrl	0.213037	0.166855	0.133461	0.00169211	0.177532
SUB1	5:32522888:A:G	B	mild3	1	mild3	0.0278493	0.244065	0.108589	0.0432928	0.143833
SUB1	5:32522888:A:G	CD4T	mild3	1	mild3	0.0350558	0.244924	0.11388	0.0402395	0.151002
SUB1	5:32522888:A:G	CD8T	mild3	1	mild3	0.0835659	0.189064	0.107682	0.0430637	0.138917
SUB1	5:32522888:A:G	DC	mild3	1	mild3	0.117632	0.225302	0.142042	0.0481895	0.129367
SUB1	5:32522888:A:G	Mono	mild3	1	mild3	0.258889	0.127857	0.112284	0.0486587	0.150073
SUB1	5:32522888:A:G	otherT	mild3	1	mild3	0.14742	0.236555	0.16148	0.0455975	0.116611
SUB1	5:32530691:C:A	B	ctrl	1	ctrl	0.0388596	-0.207615	0.0996856	0.0349286	-0.12195
SUB1	5:32530691:C:A	CD4T	ctrl	1	ctrl	4.04453e-05	-0.376503	0.0892016	0.01291	-0.195212
SUB1	5:32530691:C:A	CD8T	ctrl	1	ctrl	0.0268074	-0.197899	0.0885487	0.0321284	-0.153427
SUB1	5:32530865:C:G	CD4T	ctrl	1	ctrl	1.58058e-07	-0.559473	0.102048	0.00251089	-0.351926
SUB1	5:32545683:T:C	B	ctrl	1	ctrl	0.00679213	0.344316	0.125557	0.00475079	0.274769
SUB1	5:32545683:T:C	CD4T	ctrl	1	ctrl	1.22286e-08	0.654442	0.108999	2.25918e-05	0.494653
SUB1	5:32545683:T:C	CD8T	ctrl	1	ctrl	0.0816861	0.194312	0.110908	0.0292786	0.18576
SUB1	5:32545683:T:C	DC	ctrl	1	ctrl	0.0595591	0.31954	0.168427	0.0494372	0.184325
SUB1	5:32545683:T:C	Mono	ctrl	1	ctrl	0.190875	0.164986	0.125609	0.0469458	0.179122
SUB1	5:32590736:C:T	B	ctrl	1	ctrl	0.0340956	0.261828	0.122513	0.0204974	0.206515
SUB1	5:32590736:C:T	CD4T	ctrl	1	ctrl	1.28168e-07	0.596433	0.107926	0.000326403	0.429677
SUB1	5:32590736:C:T	CD8T	ctrl	1	ctrl	0.0988692	0.180434	0.108694	0.0428969	0.165397
SUB1	5:32590736:C:T	Mono	ctrl	1	ctrl	0.133555	0.185545	0.123057	0.0391265	0.181498
SUB1	5:32639622:G:T	B	mild1	1	mild1	0.279822	0.102603	0.0942622	0.0413392	0.123833
SUB1	5:32639622:G:T	CD4T	mild1	1	mild1	0.0391317	0.26083	0.12426	0.0359721	0.156755
SUB1	5:32639622:G:T	CD8T	mild1	1	mild1	0.120229	0.196226	0.124868	0.0374477	0.133499
SUB1	5:32639622:G:T	DC	mild1	1	mild1	0.0637571	0.223523	0.118878	0.0391813	0.105469
SUB1	5:32639622:G:T	Mono	mild1	1	mild1	0.104393	0.138469	0.0841913	0.0369159	0.138099
SUB1	5:32639622:G:T	NK	mild1	1	mild1	0.0243387	0.321357	0.14001	0.0329502	0.119908
SUB1	5:32639622:G:T	otherT	mild1	1	mild1	0.28953	0.132086	0.123871	0.0393458	0.0939948
SUB1	5:32639838:C:G	B	mild1	1	mild1	0.195869	0.115018	0.0881445	0.00195471	0.185954
SUB1	5:32639838:C:G	CD4T	mild1	1	mild1	0.024516	0.26278	0.114519	0.000509743	0.219002
SUB1	5:32639838:C:G	CD8T	mild1	1	mild1	0.04012	0.236644	0.113319	0.000268325	0.196722
SUB1	5:32639838:C:G	DC	mild1	1	mild1	0.0581735	0.222087	0.115532	0.00112128	0.167844
SUB1	5:32639838:C:G	Mono	mild1	1	mild1	0.0010442	0.258934	0.0757746	6.68116e-05	0.203895
SUB1	5:32639838:C:G	NK	mild1	1	mild1	0.00237243	0.410816	0.130862	0.000172197	0.18444
SUB1	5:32639838:C:G	otherT	mild1	1	mild1	0.188485	0.156431	0.117925	0.000901688	0.156636
SUB1	5:32642267:TCA:T	NK	mild1	1	mild1	0.0424697	0.29844	0.144745	0.0476951	0.116036
SUB1	5:32672157:G:A	CD8T	mild3	1	mild3	1.43897e-05	-0.468474	0.100317	0.0263329	-0.281898
SUB1	5:32723972:C:G	CD8T	mild3	1	mild3	2.88411e-05	-0.409929	0.0915018	0.0243827	-0.220447
SUB1	5:32783602:C:T	B	mild3	1	mild3	0.116531	0.217254	0.13666	0.0467194	0.183646
SUB1	5:32783602:C:T	CD4T	mild3	1	mild3	0.0978392	0.237012	0.141204	0.0444248	0.189765
SUB1	5:32783602:C:T	CD8T	mild3	1	mild3	0.447518	0.107398	0.140588	0.046818	0.178341
SUB1	5:32783602:C:T	DC	mild3	1	mild3	0.00289778	0.522661	0.168742	0.0409877	0.18274
SUB1	5:32783602:C:T	Mono	mild3	1	mild3	0.238981	0.168741	0.142023	0.0489406	0.190669
SUB1	5:32783602:C:T	NK	mild3	1	mild3	0.0512495	0.399588	0.201418	0.0450562	0.179793
SUB1	5:32783602:C:T	otherT	mild3	1	mild3	0.0545443	0.379689	0.194187	0.044882	0.163211
SUB1	5:33501291:G:A	CD4T	severe1	1	severe1	0.0441722	-0.355041	0.173568	0.0460101	-0.235057
SUB1	5:33501291:G:A	NK	severe1	1	severe1	5.17473e-06	-0.802521	0.163915	0.0106678	-0.259842
SUCLA2-AS1	13:47871618:G:A	CD4T	severe3	1	severe3	0.00161653	0.588901	0.179509	0.00107112	0.367402
SUCLA2-AS1	13:47871618:G:A	CD8T	severe3	1	severe3	0.00443347	0.476712	0.161941	0.000562225	0.382861
SUCLA2-AS1	13:47873721:C:G	CD4T	severe1;severe3	2	severe1	9.37383e-05	0.829669	0.201396	0.0199596	0.29524
SUCLA2-AS1	13:47873721:C:G	CD8T	severe3	1	severe3	0.0302732	0.471631	0.213139	0.0169802	0.346207
SUCLA2-AS1	13:47924780:A:G	CD4T	severe1;severe3	2	severe3	0.00018696	0.640426	0.162319	0.000275145	0.413816
SUCLA2-AS1	13:47924780:A:G	CD8T	severe3	1	severe3	0.035051	0.335521	0.156	0.00384177	0.326527
SUCLA2-AS1	13:47964595:A:C	CD4T	severe1;severe3	2	severe1	0.00283521	0.482842	0.156629	0.019638	0.233204
SUCLA2-AS1	13:47964595:A:C	CD8T	severe3	1	severe3	0.03752	0.326925	0.154095	0.0327136	0.197555
SUCLA2-AS1	13:48054629:G:T	CD4T	severe1;severe3	2	severe3	0.00806614	0.45604	0.167217	0.00574323	0.254827
SUCLA2-AS1	13:48054629:G:T	CD8T	severe3	1	severe3	0.0582443	0.294487	0.152875	0.00569106	0.260067
SUCLA2-AS1	13:48078646:A:G	CD4T	severe3	1	severe3	0.0208088	0.597737	0.252748	0.0382874	0.287296
SUCLA2-AS1	13:48078646:A:G	CD8T	severe3	1	severe3	0.0236032	0.530975	0.229303	0.0252046	0.35049
SUCLA2-AS1	13:48119861:A:G	CD4T	severe3	1	severe3	0.0224333	0.355119	0.152105	0.0203375	0.171079
SUCLA2-AS1	13:48119861:A:G	CD8T	severe3	1	severe3	0.214349	0.176228	0.140599	0.0237591	0.174443
SUCLA2-AS1	13:48143013:G:A	CD4T	severe1;severe3	2	severe3	0.0189471	0.394911	0.164387	0.0132957	0.205732
SUCLA2-AS1	13:48143013:G:A	CD8T	severe3	1	severe3	0.321979	0.153038	0.153396	0.0193249	0.204836
SUCLA2-AS1	13:48144936:A:G	CD4T	severe1	1	severe1	0.00577774	0.404687	0.142577	0.00572834	0.242971
SUCLA2-AS1	13:48715273:A:G	CD8T	mild3	1	mild3	0.000167743	0.450687	0.113224	0.0398956	0.132158
SUCLG2	3:67466857:A:T	B	mild3	1	mild3	0.0139771	0.368864	0.146197	0.0164199	0.222586
SUCLG2	3:67466857:A:T	CD4T	mild3	1	mild3	9.82761e-05	0.542043	0.130957	0.00365541	0.253587
SUCLG2	3:67466857:A:T	CD8T	mild3	1	mild3	0.321165	0.131319	0.131417	0.018537	0.201943
SUCLG2	3:67466857:A:T	Mono	mild3	1	mild3	0.0285634	0.330165	0.14754	0.0180475	0.232886
SUCLG2	3:67466857:A:T	otherT	mild3	1	mild3	0.0454508	0.262969	0.129107	0.016171	0.172603
SUCLG2	3:67477875:C:T	CD4T	mild3	1	mild3	0.000130269	0.557199	0.137321	0.0244237	0.219685
SUCLG2	3:67489911:A:G	B	mild3	1	mild3	0.00154816	-0.548296	0.166219	0.0198655	-0.249712
SUCLG2	3:67489911:A:G	CD4T	mild3	1	mild3	0.0329618	-0.362661	0.166594	0.021653	-0.244755
SUCLG2	3:67489911:A:G	CD8T	mild3	1	mild3	0.0116281	-0.40385	0.155788	0.0212716	-0.22429
SUCLG2	3:67489911:A:G	Mono	mild3	1	mild3	0.0150692	-0.4287	0.171828	0.0248149	-0.250039
SUCLG2	3:67489911:A:G	NK	mild3	1	mild3	0.453367	-0.14071	0.186599	0.0493716	-0.19194
SUCLG2	3:67489911:A:G	otherT	mild3	1	mild3	0.279552	-0.163305	0.149853	0.0273144	-0.172581
SUCLG2	3:67503769:T:A	B	mild3	1	mild3	0.000163604	0.560118	0.14034	0.0010485	0.286942
SUCLG2	3:67503769:T:A	CD4T	mild3	1	mild3	0.00159398	0.46357	0.140941	0.00160194	0.282747
SUCLG2	3:67503769:T:A	CD8T	mild3	1	mild3	0.181768	0.187998	0.139368	0.00499761	0.236649
SUCLG2	3:67503769:T:A	DC	mild3	1	mild3	0.654575	0.0730439	0.162493	0.0480857	0.200334
SUCLG2	3:67503769:T:A	Mono	mild3	1	mild3	0.0203443	0.359179	0.15114	0.00459133	0.274724
SUCLG2	3:67503769:T:A	otherT	mild3	1	mild3	0.0487023	0.262567	0.130879	0.00355413	0.202442
SUCLG2	3:67519279:C:T	B	mild3	1	mild3	2.00418e-06	0.649711	0.124985	0.000268128	0.390006
SUCLG2	3:67519279:C:T	CD4T	mild3	1	mild3	0.0309772	0.312831	0.141994	0.0290577	0.259678
SUCLG2	3:67519279:C:T	CD8T	mild3	1	mild3	0.0627668	0.252711	0.133609	0.0337994	0.211132
SUCLG2	3:67519279:C:T	Mono	mild3	1	mild3	0.0792316	0.261482	0.146711	0.0496255	0.226567
SUCLG2	3:67519279:C:T	otherT	mild3	1	mild3	0.0262289	0.280571	0.123548	0.0310562	0.187716
SUCLG2	3:67557362:A:C	B	mild3	1	mild3	0.000124799	-0.634093	0.155794	0.0202747	-0.32167
SUCLG2	3:67557362:A:C	CD4T	mild3	1	mild3	0.0200561	-0.383954	0.161235	0.0415565	-0.245792
SUCLG2	3:67557362:A:C	CD8T	mild3	1	mild3	0.0246739	-0.347635	0.15136	0.0479072	-0.195498
SUCLG2	3:67557362:A:C	Mono	mild3	1	mild3	0.00847394	-0.459911	0.169541	0.04546	-0.258502
SUCLG2	3:67559880:C:A	B	severe3	1	severe3	0.0706557	0.270661	0.147478	0.0464351	0.146644
SUCLG2	3:67559880:C:A	Mono	severe3	1	severe3	0.00515926	0.40725	0.140753	0.045965	0.180743
SUCLG2	3:68288450:A:G	B	severe2	1	severe2	0.712733	0.109371	0.295898	0.0399263	0.364893
SUCLG2	3:68288450:A:G	CD4T	severe2	1	severe2	0.137276	0.397261	0.264548	0.0332154	0.408455
SUCLG2	3:68288450:A:G	CD8T	severe2	1	severe2	0.00528644	0.775812	0.270149	0.0323213	0.41673
SUCLG2	3:68288450:A:G	DC	severe2	1	severe2	0.0814265	0.518477	0.293324	0.0353289	0.353822
SUCLG2	3:68288450:A:G	Mono	severe2	1	severe2	0.00110218	1.02522	0.301876	0.0305049	0.427906
SUCLG2	3:68288450:A:G	NK	severe2	1	severe2	0.0416614	0.577257	0.278727	0.0332177	0.375414
SUCLG2	3:68288450:A:G	otherT	severe2	1	severe2	0.291666	0.29241	0.275497	0.036511	0.326963
SUCNR1	3:151707309:T:C	Mono	mild2	1	mild2	1.22832e-05	-0.855828	0.164745	0.00882754	-0.637965
SUDS3	12:117579505:T:C	Mono	severe1	1	severe1	0.000135202	0.615887	0.152322	0.0216834	0.341034
SUDS3	12:117579505:T:C	NK	severe1	1	severe1	0.000997372	0.583845	0.17069	0.0466668	0.279365
SUGP2	19:18327697:G:T	NK	mild1	1	mild1	3.32186e-06	-0.682013	0.136407	0.0338906	-0.382319
SUGP2	19:19693636:A:C	B	mild1	1	mild1	0.0558364	0.280387	0.144377	0.0242141	0.172497
SUGP2	19:19693636:A:C	CD4T	mild1	1	mild1	0.242605	0.156059	0.132516	0.0256134	0.195264
SUGP2	19:19693636:A:C	CD8T	mild1	1	mild1	0.0127316	0.333967	0.130886	0.0207203	0.181178
SUGP2	19:19693636:A:C	DC	mild1	1	mild1	0.831028	0.030716	0.143472	0.034126	0.149003
SUGP2	19:19693636:A:C	Mono	mild1	1	mild1	0.0450726	0.30542	0.149754	0.0233372	0.184471
SUGP2	19:19693636:A:C	NK	mild1	1	mild1	0.0437481	0.243427	0.118807	0.0197372	0.167433
SUGP2	19:19693636:A:C	otherT	mild1	1	mild1	0.0371401	0.299256	0.141155	0.0231524	0.146159
SULF2	20:47044309:TACTC:T	B	mild3	1	mild3	0.0128388	-0.392095	0.153421	0.00800499	-0.218803
SULF2	20:47044309:TACTC:T	CD4T	mild3	1	mild3	0.740409	-0.0546195	0.164187	0.0106665	-0.220021
SULF2	20:47044309:TACTC:T	CD8T	mild3	1	mild3	0.0073876	-0.428197	0.155118	0.00748106	-0.214174
SULF2	20:47044309:TACTC:T	DC	mild3	1	mild3	0.0777891	-0.224889	0.125465	0.00918697	-0.199511
SULF2	20:47044309:TACTC:T	Mono	mild3	1	mild3	0.0203338	-0.337378	0.141954	0.00777923	-0.23048
SULF2	20:47044309:TACTC:T	NK	mild3	1	mild3	0.425795	-0.125883	0.157128	0.0107915	-0.202699
SULF2	20:47707786:T:G	Mono	mild3	1	mild3	1.72578e-05	-0.538082	0.116194	0.00902113	-0.267806
SULF2	20:47712030:A:G	Mono	mild1;mild3	2	mild3	5.91501e-08	-0.71979	0.117978	3.70512e-05	-0.505013
SULF2	20:47712538:G:A	B	mild3	1	mild3	0.442136	-0.106011	0.137122	0.0471927	-0.16245
SULF2	20:47712538:G:A	CD4T	mild3	1	mild3	0.366568	-0.130414	0.143471	0.0357096	-0.175388
SULF2	20:47712538:G:A	CD8T	mild3	1	mild3	0.0604224	-0.25919	0.135773	0.0313877	-0.165663
SULF2	20:47712538:G:A	DC	mild3	1	mild3	0.20674	-0.143674	0.11264	0.0385084	-0.149619
SULF2	20:47712538:G:A	Mono	mild3	1	mild3	0.000218352	-0.46096	0.117911	0.00858127	-0.20758
SULF2	20:47712538:G:A	NK	mild3	1	mild3	0.0471503	-0.262404	0.129832	0.0316524	-0.16212
SULF2	20:47713013:C:A	Mono	mild3	1	mild3	1.43513e-07	-0.645263	0.109748	4.37336e-05	-0.423764
SULF2	20:47714481:C:T	Mono	severe2	1	severe2	1.21518e-05	-0.550309	0.117308	0.00893969	-0.304336
SULF2	20:47715529:A:G	Mono	mild1;mild3;severe2	3	mild3	2.96208e-07	-0.669491	0.117521	0.000356184	-0.463842
SULF2	20:47715825:C:T	Mono	mild1;severe2	2	mild1	4.44644e-08	-0.843843	0.137914	0.00027913	-0.646748
SULF2	20:47720598:T:G	Mono	mild3;severe2	2	mild3	2.07826e-08	-0.716513	0.112659	2.55948e-05	-0.549218
SULF2	20:47721520:T:C	Mono	mild3	1	mild3	5.01284e-06	-0.609397	0.122761	0.00644999	-0.366367
SULF2	20:47726848:A:G	Mono	mild1;mild3;severe2	3	mild1	1.81085e-06	-0.690898	0.132923	0.00741459	-0.382881
SULF2	20:47727572:G:A	B	severe2	1	severe2	0.134195	-0.259744	0.171495	0.0385304	-0.25882
SULF2	20:47727572:G:A	CD4T	severe2	1	severe2	0.0441005	-0.339186	0.165723	0.0152653	-0.311585
SULF2	20:47727572:G:A	CD8T	mild3;severe2	2	severe2	0.12633	-0.261945	0.169466	0.033843	-0.258936
SULF2	20:47727572:G:A	DC	mild3;severe2	2	mild3	0.000210502	-0.424226	0.107923	0.0015378	-0.376898
SULF2	20:47727572:G:A	Mono	ctrl;mild1;mild2;mild3;severe1;severe2;severe3	7	ctrl	4.77989e-22	-0.892726	0.0793943	0	-0.828439
SULF2	20:47727572:G:A	NK	mild3	1	mild3	0.154622	-0.212862	0.147905	0.0484976	-0.201694
SULF2	20:47727674:T:G	B	mild3;severe2	2	severe2	0.00518512	-0.455317	0.157981	0.00533114	-0.325769
SULF2	20:47727674:T:G	CD4T	mild3;severe2	2	mild3	0.26584	-0.169757	0.151308	0.00418805	-0.269099
SULF2	20:47727674:T:G	CD8T	mild3	1	mild3	0.0126853	-0.362282	0.141557	0.000866237	-0.259583
SULF2	20:47727674:T:G	DC	mild3;severe2	2	mild3	0.00153594	-0.358977	0.108456	0.00031801	-0.25039
SULF2	20:47727674:T:G	Mono	ctrl;mild1;mild3;severe1;severe2;severe3	6	ctrl	1.11725e-17	-0.78798	0.0816976	1.11022e-16	-0.71592
SULF2	20:47727674:T:G	NK	mild3	1	mild3	0.0279276	-0.319696	0.142358	0.00170304	-0.250127
SULF2	20:47731156:C:T	Mono	mild3	1	mild3	1.09805e-08	-0.794631	0.121934	5.24954e-06	-0.585794
SULF2	20:47732064:C:T	B	mild3	1	mild3	0.104962	0.236257	0.14378	0.04819	0.150075
SULF2	20:47732064:C:T	CD4T	mild3	1	mild3	0.0073201	0.397497	0.143759	0.0391339	0.163034
SULF2	20:47732064:C:T	CD8T	mild3	1	mild3	0.493032	0.0990493	0.143724	0.0476057	0.14387
SULF2	20:47732064:C:T	Mono	mild3	1	mild3	0.0144824	0.307693	0.12257	0.0414055	0.167263
SULF2	20:47732064:C:T	NK	mild3	1	mild3	0.0540725	0.266045	0.135759	0.0463033	0.140355
SULF2	20:47732631:CAGG:C	Mono	ctrl	1	ctrl	1.4059e-06	-0.541772	0.108118	0.0306239	-0.419212
SULF2	20:47732710:G:A	B	mild3	1	mild3	0.122656	0.249638	0.1597	0.03717	0.171816
SULF2	20:47732710:G:A	CD4T	mild3	1	mild3	0.00808623	0.4215	0.15447	0.029635	0.187261
SULF2	20:47732710:G:A	CD8T	mild3	1	mild3	0.22111	0.18911	0.153156	0.034319	0.166587
SULF2	20:47732710:G:A	DC	mild3	1	mild3	0.282434	0.128707	0.118734	0.0401037	0.149813
SULF2	20:47732710:G:A	Mono	mild3	1	mild3	0.00351921	0.395192	0.130623	0.0261804	0.195948
SULF2	20:47732710:G:A	NK	mild3	1	mild3	0.174704	0.202152	0.147409	0.0385171	0.158188
SULF2	20:47733014:T:C	CD4T	severe2	1	severe2	0.00618856	0.382838	0.135994	0.0495809	0.160289
SULF2	20:47733014:T:C	Mono	severe2	1	severe2	0.00324164	0.306265	0.100648	0.03657	0.162767
SULF2	20:47735538:C:T	Mono	mild3	1	mild3	1.85075e-07	-0.675825	0.11621	0.000156459	-0.489671
SULF2	20:47736063:C:G	Mono	mild3	1	mild3	3.20483e-07	-0.623797	0.109885	0.000346952	-0.459772
SULF2	20:47736530:T:G	Mono	severe2	1	severe2	0.000171415	0.447256	0.112977	0.0444578	0.205909
SULF2	20:47738179:G:A	Mono	ctrl;mild1;mild3	3	mild3	1.87998e-08	-0.761765	0.119311	6.25453e-06	-0.53643
SULF2	20:47739833:A:G	Mono	ctrl;mild3	2	mild3	6.32271e-07	-0.673509	0.122375	0.00131327	-0.459292
SULF2	20:47874683:T:C	B	mild3	1	mild3	0.0319756	-0.39417	0.180005	0.0479199	-0.206644
SULF2	20:47874683:T:C	CD4T	mild3	1	mild3	0.0084249	-0.490162	0.180631	0.042829	-0.216792
SULF2	20:47874683:T:C	DC	mild3	1	mild3	0.0286241	-0.317344	0.141721	0.0477504	-0.192238
SULT1A1	16:28021860:C:T	B	severe2	1	severe2	0.0197242	0.361253	0.151529	0.0117338	0.217604
SULT1A1	16:28021860:C:T	CD4T	severe2	1	severe2	0.0203507	0.414883	0.175141	0.0114352	0.257651
SULT1A1	16:28021860:C:T	CD8T	severe2	1	severe2	0.0127854	0.42521	0.16675	0.0117449	0.246973
SULT1A1	16:28021860:C:T	DC	severe2	1	severe2	0.169938	0.211364	0.152446	0.0152223	0.177699
SULT1A1	16:28021860:C:T	Mono	severe2	1	severe2	0.307484	0.167926	0.163415	0.0155505	0.244253
SULT1A1	16:28021860:C:T	NK	severe2	1	severe2	0.0477209	0.34164	0.169839	0.0123801	0.204289
SULT1A1	16:28021860:C:T	otherT	severe2	1	severe2	0.266162	0.156049	0.13937	0.0146392	0.154686
SULT1A2	16:28319647:C:CACCT	CD4T	mild3	1	mild3	0.00427838	0.870573	0.294493	0.00737108	0.455149
SULT1A2	16:28319647:C:CACCT	Mono	mild3	1	mild3	0.0328754	0.743786	0.341389	0.00963602	0.443171
SULT1A2	16:28325561:T:C	CD4T	mild3	1	mild3	0.0854099	0.321221	0.184025	0.0102149	0.239639
SULT1A2	16:28325561:T:C	Mono	mild3	1	mild3	0.0726391	0.384636	0.210895	0.0116348	0.244462
SULT1A2	16:28326718:A:G	CD4T	mild3	1	mild3	0.231775	0.171448	0.142094	0.00586346	0.266917
SULT1A2	16:28326718:A:G	Mono	mild1;mild3	2	mild3	0.000138242	0.566767	0.140151	2.46474e-05	0.318074
SULT1A2	16:28328128:T:G	Mono	mild3	1	mild3	0.000383541	0.726511	0.194252	0.0331874	0.31031
SULT1A2	16:28329464:C:T	CD4T	mild3	1	mild3	0.534446	0.0873071	0.139823	0.0196495	0.192712
SULT1A2	16:28329464:C:T	Mono	mild3	1	mild3	0.00105966	0.473753	0.138393	0.000663538	0.23862
SULT1A2	16:28333653:A:C	Mono	mild1;mild3	2	mild3	0.000350327	0.561145	0.148942	0.00284104	0.388407
SULT1A2	16:28478021:G:A	CD4T	mild3	1	mild3	0.583552	-0.0796964	0.144683	0.0196806	-0.189311
SULT1A2	16:28478021:G:A	Mono	mild1;mild3	2	mild1	2.57591e-06	-0.741783	0.145242	7.57309e-05	-0.576621
SULT1A2	16:28478877:CT:C	CD4T	mild3	1	mild3	0.618717	0.0976084	0.195233	0.00477798	0.313609
SULT1A2	16:28478877:CT:C	Mono	mild1;mild3	2	mild3	0.00483496	0.588968	0.20206	0.000272615	0.33705
SULT1A2	16:28483029:A:G	CD4T	mild3	1	mild3	0.970189	-0.00525573	0.140118	0.0315481	0.166872
SULT1A2	16:28483029:A:G	Mono	mild1;mild3	2	mild1	7.67399e-06	0.678309	0.140654	0.00310396	0.476122
SULT1A2	16:28483502:A:G	CD4T	mild3	1	mild3	0.502964	0.0981077	0.145686	0.00536923	0.239459
SULT1A2	16:28483502:A:G	Mono	mild1;mild3	2	mild3	0.00432013	0.450367	0.152444	0.000486076	0.260697
SULT1A2	16:28487970:A:G	Mono	mild1;mild2	2	mild1	2.47169e-08	0.883103	0.141059	2.47107e-07	0.763735
SULT1A2	16:28497126:A:G	CD4T	mild3	1	mild3	0.59619	0.0791777	0.148721	0.0217732	0.25818
SULT1A2	16:28497126:A:G	Mono	mild1;mild3	2	mild3	0.000164917	0.608034	0.152302	3.36601e-05	0.336888
SULT1A2	16:28498723:C:G	CD4T	mild3	1	mild3	0.879951	0.0207841	0.137097	0.0186608	0.1789
SULT1A2	16:28498723:C:G	Mono	ctrl;mild3	2	mild3	0.00169637	0.468473	0.143231	0.00159508	0.20877
SULT1A2	16:28499072:C:T	CD4T	mild3	1	mild3	0.581823	0.0862023	0.155776	0.0183002	0.276888
SULT1A2	16:28499072:C:T	Mono	mild1;mild3	2	mild3	0.000432997	0.597677	0.161402	6.08153e-05	0.33982
SULT1A2	16:28499216:A:G	Mono	ctrl;mild1	2	mild1	0.000208546	0.569548	0.145761	0.00880256	0.393777
SULT1A2	16:28502532:A:T	Mono	mild1;mild3	2	mild1	3.27466e-06	0.858233	0.170109	0.000281814	0.708663
SULT1A2	16:28509255:A:G	Mono	mild1;mild3	2	mild3	0.00297963	0.466758	0.151426	0.00336593	0.261731
SULT1A2	16:28515576:T:C	Mono	mild1;mild3	2	mild1	7.3828e-10	0.987626	0.139201	7.06554e-10	0.878367
SULT1A2	16:28515925:T:C	Mono	mild1;mild3	2	mild3	0.00053357	0.604873	0.166227	0.000268355	0.324672
SULT1A2	16:28517302:T:C	CD4T	mild3	1	mild3	0.495244	-0.099602	0.145259	0.00736675	-0.2073
SULT1A2	16:28517302:T:C	Mono	ctrl;mild3	2	mild3	0.0012077	-0.508606	0.150419	0.000764499	-0.230031
SULT1A2	16:28551765:T:C	CD4T	mild3	1	mild3	0.557294	-0.131462	0.222902	0.0386888	0.279976
SULT1A2	16:28551765:T:C	Mono	mild3	1	mild3	0.00551708	0.677171	0.236106	0.00244793	0.338669
SULT1A2	16:28552825:AG:A	CD4T	mild3	1	mild3	0.251418	-0.165061	0.142692	0.00326042	-0.230881
SULT1A2	16:28552825:AG:A	Mono	mild1;mild3	2	mild3	0.000690268	-0.5362	0.150669	0.000208668	-0.252589
SULT1A2	16:28563294:A:G	Mono	mild1;mild3	2	mild1	3.63695e-09	0.901451	0.134174	1.8883e-09	0.80141
SULT1A2	16:28567761:A:C	CD4T	mild3	1	mild3	0.657119	0.0702476	0.157557	0.0206914	0.250293
SULT1A2	16:28567761:A:C	Mono	mild1;mild3	2	mild3	0.000576598	0.59263	0.163944	0.000156601	0.307016
SULT1A2	16:28596296:T:C	CD4T	mild3	1	mild3	0.246628	-0.168542	0.144221	0.013641	-0.174954
SULT1A2	16:28596296:T:C	Mono	mild3	1	mild3	0.0282226	-0.363322	0.161995	0.0119976	-0.183236
SULT1A2	16:28603413:T:C	Mono	mild2	1	mild2	3.58222e-06	0.911316	0.16202	0.00134962	0.714157
SULT1A2	16:28608885:C:T	CD4T	mild3	1	mild3	0.389871	-0.127618	0.14747	0.0252286	-0.161259
SULT1A2	16:28608885:C:T	Mono	mild3	1	mild3	0.027562	-0.366101	0.162521	0.0229312	-0.169403
SULT1A2	16:28620700:T:G	Mono	severe3	1	severe3	1.41831e-05	-0.852624	0.181796	0.000140991	-0.590915
SULT1A2	16:28626141:A:G	Mono	mild1;mild3	2	mild1	5.52251e-05	0.893659	0.20844	0.037326	0.644999
SULT1A2	16:28631979:T:G	CD4T	mild3	1	mild3	0.122057	0.353362	0.225687	0.0455536	0.250345
SULT1A2	16:28631979:T:G	Mono	mild1;mild3	2	mild1	4.97681e-05	1.01442	0.235017	0.0404383	0.483505
SULT1A2	16:28642202:C:T	Mono	mild1;mild3;severe3	3	mild1	8.86068e-08	0.860973	0.144681	3.55443e-06	0.735841
SULT1A2	16:28814084:G:A	CD4T	mild3	1	mild3	0.612429	0.100651	0.197759	0.0105533	0.270257
SULT1A2	16:28814084:G:A	Mono	mild1;mild3	2	mild3	0.00738438	0.579934	0.209884	0.00256741	0.296739
SULT1A2	16:28824579:G:A	Mono	mild1	1	mild1	0.000191067	-0.501033	0.127391	0.0294159	-0.29977
SULT1A2	16:28826194:T:C	Mono	mild1;mild2;mild3	3	mild1	1.49885e-08	0.877195	0.137474	5.09804e-08	0.7637
SULT1A2	16:28916497:C:A	CD4T	mild3	1	mild3	0.671749	-0.0612214	0.14385	0.0284326	-0.212413
SULT1A2	16:28916497:C:A	Mono	mild1;mild3	2	mild3	0.00135937	-0.526499	0.157491	0.000659532	-0.275121
SULT1A2	16:28920632:C:T	Mono	mild2	1	mild2	0.000128867	-0.487903	0.111612	0.0384183	-0.318712
SULT1A2	16:28921927:C:T	CD4T	mild3	1	mild3	0.461811	-0.11513	0.155568	0.00960064	-0.267843
SULT1A2	16:28921927:C:T	Mono	mild3	1	mild3	0.000294997	-0.615492	0.161147	5.52149e-05	-0.313822
SULT1A2	16:28945283:C:T	CD4T	mild3	1	mild3	0.602119	0.103975	0.1985	0.00484632	0.295397
SULT1A2	16:28945283:C:T	Mono	mild1;mild3	2	mild1	5.29144e-05	0.856337	0.199181	0.00112761	0.548528
SULT1A2	16:29019841:G:GATT	CD4T	mild3	1	mild3	0.628006	0.0690892	0.141942	0.0481192	0.138486
SULT1A2	16:29019841:G:GATT	Mono	mild3	1	mild3	0.192746	0.205654	0.156303	0.0493769	0.144189
SULT2B1	19:48189170:C:T	CD4T	severe1	1	severe1	0.0540369	0.378748	0.193627	0.033199	0.184421
SULT2B1	19:48189170:C:T	Mono	severe1	1	severe1	0.891051	0.0291713	0.212185	0.0486011	0.151651
SULT2B1	19:48589294:G:A	CD4T	ctrl;mild3;severe1	3	severe1	1.61551e-05	-0.512053	0.111345	5.6029e-05	-0.315406
SULT2B1	19:48589294:G:A	CD8T	ctrl;mild3	2	mild3	8.98085e-05	-0.486353	0.116879	0.000187813	-0.331879
SULT2B1	19:48589294:G:A	Mono	mild1;severe1;severe3	3	severe3	1.26764e-06	-0.628996	0.117957	8.40445e-07	-0.507827
SULT2B1	19:48592518:C:A	CD4T	ctrl;severe1	2	ctrl	0.0211042	0.24357	0.10459	0.0449209	0.17234
SULT2B1	19:48592518:C:A	CD8T	ctrl	1	ctrl	0.0197792	0.245319	0.104207	0.0387589	0.189156
SULT2B1	19:48592518:C:A	Mono	severe1	1	severe1	0.0280896	0.332648	0.148284	0.0470975	0.12267
SULT2B1	19:48594692:C:T	CD4T	ctrl	1	ctrl	0.00853149	0.305314	0.114659	0.0100739	0.228925
SULT2B1	19:48594692:C:T	CD8T	ctrl	1	ctrl	0.00433599	0.333086	0.1151	0.00647229	0.261625
SULT2B1	19:48613190:C:T	CD4T	severe1	1	severe1	0.037561	0.442914	0.209346	0.0187537	0.220111
SULT2B1	19:48613190:C:T	Mono	severe1	1	severe1	0.0240087	0.579139	0.250938	0.0202161	0.190601
SUMF2	7:55697756:G:A	B	ctrl	1	ctrl	0.107236	-0.213815	0.132002	0.00890757	-0.176016
SUMF2	7:55697756:G:A	CD4T	ctrl	1	ctrl	0.000102096	-0.512897	0.128731	0.00402441	-0.255539
SUMF2	7:55697756:G:A	CD8T	ctrl	1	ctrl	0.207351	-0.160909	0.1271	0.0104861	-0.217158
SUMF2	7:55697756:G:A	DC	ctrl	1	ctrl	0.0331185	-0.265034	0.123341	0.00596642	-0.167852
SUMF2	7:55697756:G:A	Mono	ctrl	1	ctrl	0.0333426	-0.257994	0.120208	0.005688	-0.21261
SUMF2	7:55697756:G:A	NK	ctrl	1	ctrl	0.0799749	-0.234538	0.133128	0.00888275	-0.203991
SUMF2	7:55697756:G:A	otherT	ctrl	1	ctrl	0.996098	0.000698903	0.142691	0.0165716	-0.156153
SUMF2	7:55727133:G:A	CD4T	ctrl	1	ctrl	9.65094e-05	0.57955	0.144927	0.0236116	0.292339
SUMF2	7:55727133:G:A	CD8T	ctrl	1	ctrl	0.0011828	0.450001	0.136268	0.0263726	0.249818
SUMF2	7:55727133:G:A	Mono	ctrl	1	ctrl	0.0509981	0.263725	0.134137	0.0346038	0.200204
SUMF2	7:55758706:G:C	CD4T	ctrl	1	ctrl	8.34028e-05	0.479014	0.118663	0.0460072	0.226985
SUMF2	7:55830126:A:G	CD4T	ctrl	1	ctrl	0.000373053	0.411216	0.113129	0.0320736	0.231122
SUMF2	7:55830126:A:G	CD8T	ctrl	1	ctrl	0.00250392	0.332357	0.108208	0.0365124	0.195239
SUMF2	7:55830126:A:G	Mono	ctrl	1	ctrl	0.0167214	0.252571	0.104461	0.0412398	0.166018
SUMF2	7:55871681:C:T	CD4T	ctrl	1	ctrl	0.000411214	0.384007	0.106442	0.00494859	0.210467
SUMF2	7:55871681:C:T	CD8T	ctrl	1	ctrl	0.00438154	0.294239	0.101797	0.00605368	0.186819
SUMF2	7:55871681:C:T	DC	ctrl	1	ctrl	0.489031	0.0691184	0.0996785	0.0336707	0.104784
SUMF2	7:55871681:C:T	Mono	ctrl	1	ctrl	0.00977579	0.253181	0.0968331	0.00673738	0.169801
SUMF2	7:55871681:C:T	NK	ctrl	1	ctrl	0.196758	0.141353	0.109059	0.0192414	0.149329
SUMF2	7:55871681:C:T	otherT	ctrl	1	ctrl	0.190271	0.153171	0.116451	0.0129571	0.118513
SUMF2	7:55890050:C:T	CD4T	ctrl	1	ctrl	0.000332507	0.629894	0.171778	0.0104374	0.346039
SUMF2	7:55890050:C:T	CD8T	ctrl	1	ctrl	0.000212571	0.60965	0.160835	0.0102046	0.333213
SUMF2	7:55890050:C:T	DC	ctrl	1	ctrl	0.126955	0.246933	0.160973	0.0334282	0.185595
SUMF2	7:55890050:C:T	Mono	ctrl	1	ctrl	0.0141668	0.391585	0.157907	0.0122727	0.280114
SUMF2	7:55890050:C:T	NK	ctrl	1	ctrl	0.349201	0.165581	0.176371	0.0476777	0.220453
SUMF2	7:55938298:T:A	B	severe1	1	severe1	0.164181	-0.253448	0.180354	0.0326904	-0.188185
SUMF2	7:55938298:T:A	CD4T	severe1	1	severe1	0.00492946	-0.519177	0.179396	0.0163692	-0.269928
SUMF2	7:55938298:T:A	CD8T	severe1	1	severe1	0.0110733	-0.468764	0.180067	0.0176614	-0.249259
SUMF2	7:55938298:T:A	Mono	severe1	1	severe1	0.116262	-0.267485	0.168162	0.0277364	-0.21565
SUMF2	7:55938298:T:A	NK	severe1	1	severe1	0.00198012	-0.550249	0.171883	0.0167452	-0.231569
SUMF2	7:55950708:A:T	CD4T	ctrl	1	ctrl	0.000691634	0.425715	0.123055	0.0039988	0.242158
SUMF2	7:55950708:A:T	CD8T	ctrl	1	ctrl	0.00371586	0.347701	0.118081	0.00452658	0.220303
SUMF2	7:55950708:A:T	DC	ctrl	1	ctrl	0.30003	0.120413	0.11582	0.0165109	0.135808
SUMF2	7:55950708:A:T	Mono	ctrl	1	ctrl	0.00422088	0.325094	0.112014	0.00428667	0.205953
SUMF2	7:55950708:A:T	NK	ctrl	1	ctrl	0.268496	0.139459	0.125605	0.016476	0.179902
SUMF2	7:55950708:A:T	otherT	ctrl	1	ctrl	0.255641	0.153592	0.134634	0.0114317	0.142354
SUMF2	7:55965209:C:G	B	severe1	1	severe1	0.0734249	-0.276235	0.152084	0.00314459	-0.237448
SUMF2	7:55965209:C:G	CD4T	severe1	1	severe1	0.00448092	-0.462503	0.158006	0.000530834	-0.311394
SUMF2	7:55965209:C:G	CD8T	severe1	1	severe1	0.105159	-0.262812	0.160286	0.000982044	-0.282798
SUMF2	7:55965209:C:G	DC	severe1	1	severe1	0.474597	-0.115992	0.161307	0.0111781	-0.184029
SUMF2	7:55965209:C:G	Mono	severe1	1	severe1	0.00643315	-0.414765	0.14758	0.000811499	-0.27511
SUMF2	7:55965209:C:G	NK	severe1	1	severe1	0.000386123	-0.540802	0.145755	0.000415986	-0.273676
SUMF2	7:55965209:C:G	otherT	severe1	1	severe1	0.536964	-0.100606	0.162198	0.00916685	-0.170596
SUMF2	7:55965214:G:A	B	ctrl	1	ctrl	0.929347	0.00961504	0.108271	0.0420687	0.144866
SUMF2	7:55965214:G:A	CD4T	ctrl	1	ctrl	0.000272447	0.397759	0.106872	0.000137313	0.254618
SUMF2	7:55965214:G:A	CD8T	ctrl	1	ctrl	0.00296877	0.308465	0.102235	0.000356706	0.230063
SUMF2	7:55965214:G:A	DC	ctrl	1	ctrl	0.212055	0.125907	0.100499	0.00569349	0.146217
SUMF2	7:55965214:G:A	Mono	ctrl	1	ctrl	0.00071242	0.331058	0.095932	0.00016801	0.219532
SUMF2	7:55965214:G:A	NK	ctrl	1	ctrl	0.213693	0.136524	0.109366	0.00689911	0.19238
SUMF2	7:55965214:G:A	otherT	ctrl	1	ctrl	0.0935292	0.197414	0.117017	0.00259145	0.154547
SUMF2	7:55987634:C:T	B	ctrl	1	ctrl	0.562852	-0.0644105	0.111089	0.0181095	-0.134042
SUMF2	7:55987634:C:T	CD4T	ctrl	1	ctrl	0.000372647	-0.398638	0.10966	0.00376989	-0.210858
SUMF2	7:55987634:C:T	CD8T	ctrl	1	ctrl	0.142484	-0.160047	0.108591	0.00786587	-0.184163
SUMF2	7:55987634:C:T	DC	ctrl	1	ctrl	0.0346819	-0.217349	0.102052	0.00523129	-0.132471
SUMF2	7:55987634:C:T	Mono	ctrl	1	ctrl	0.0126464	-0.255338	0.101259	0.00437195	-0.178567
SUMF2	7:55987634:C:T	NK	ctrl	1	ctrl	0.0536417	-0.219698	0.11303	0.00661971	-0.170175
SUMF2	7:55987634:C:T	otherT	ctrl	1	ctrl	0.727058	-0.0423513	0.121125	0.0101462	-0.127272
SUMF2	7:55998525:G:A	CD4T	ctrl	1	ctrl	0.00315824	-0.318707	0.10635	0.044857	-0.159233
SUMF2	7:55998525:G:A	CD8T	ctrl	1	ctrl	0.0603788	-0.195068	0.103135	0.0478921	-0.143896
SUMF2	7:55998525:G:A	DC	ctrl	1	ctrl	0.0408702	-0.201526	0.097775	0.0481141	-0.0983784
SUMF2	7:55998525:G:A	Mono	ctrl	1	ctrl	0.0547152	-0.188414	0.0973648	0.0450029	-0.134173
SUMF2	7:56001287:C:T	B	ctrl	1	ctrl	0.598031	-0.0526248	0.099615	0.0153953	-0.116347
SUMF2	7:56001287:C:T	CD4T	ctrl	1	ctrl	0.00520773	-0.282861	0.0998682	0.00517005	-0.182312
SUMF2	7:56001287:C:T	CD8T	ctrl	1	ctrl	0.0284032	-0.21184	0.0957808	0.00549834	-0.167618
SUMF2	7:56001287:C:T	DC	ctrl	1	ctrl	0.200526	-0.118559	0.0922475	0.00711494	-0.109572
SUMF2	7:56001287:C:T	Mono	ctrl	1	ctrl	0.0082245	-0.24497	0.0915553	0.00480368	-0.156717
SUMF2	7:56001287:C:T	NK	ctrl	1	ctrl	0.0127158	-0.253448	0.100603	0.00567651	-0.151919
SUMF2	7:56001287:C:T	otherT	ctrl	1	ctrl	0.961159	-0.00528614	0.108377	0.0105259	-0.108253
SUMF2	7:56003666:T:A	B	ctrl	1	ctrl	0.592529	-0.0599485	0.111793	0.0231842	-0.137462
SUMF2	7:56003666:T:A	CD4T	ctrl	1	ctrl	0.000319595	-0.408496	0.111068	0.00251261	-0.221581
SUMF2	7:56003666:T:A	CD8T	ctrl	1	ctrl	0.303446	-0.114263	0.110678	0.0111868	-0.18689
SUMF2	7:56003666:T:A	DC	ctrl	1	ctrl	0.0546185	-0.200403	0.103527	0.00402508	-0.138601
SUMF2	7:56003666:T:A	Mono	ctrl	1	ctrl	0.00416074	-0.295319	0.101589	0.00276703	-0.189822
SUMF2	7:56003666:T:A	NK	ctrl	1	ctrl	0.0199782	-0.267951	0.114035	0.00461093	-0.17988
SUMF2	7:56003666:T:A	otherT	ctrl	1	ctrl	0.632024	-0.0584838	0.121893	0.00911982	-0.133258
SUMF2	7:56003797:C:A	B	ctrl	1	ctrl	0.801605	0.0271302	0.107794	0.040028	0.145361
SUMF2	7:56003797:C:A	CD4T	ctrl	1	ctrl	0.000162205	0.407054	0.105397	0.000103574	0.257618
SUMF2	7:56003797:C:A	CD8T	ctrl	1	ctrl	0.00359386	0.298515	0.101003	0.000373865	0.230032
SUMF2	7:56003797:C:A	DC	ctrl	1	ctrl	0.322025	0.100107	0.100782	0.00825465	0.14349
SUMF2	7:56003797:C:A	Mono	ctrl	1	ctrl	0.000486735	0.337618	0.0948329	0.000140188	0.221288
SUMF2	7:56003797:C:A	NK	ctrl	1	ctrl	0.252554	0.124969	0.108838	0.00900244	0.190566
SUMF2	7:56003797:C:A	otherT	ctrl	1	ctrl	0.0812356	0.20305	0.115726	0.00266196	0.154647
SUMF2	7:56022603:C:G	B	ctrl	1	ctrl	0.176918	0.132348	0.0975837	0.00668745	0.130771
SUMF2	7:56022603:C:G	CD4T	ctrl	1	ctrl	0.00430938	0.285568	0.0986278	0.00240753	0.186956
SUMF2	7:56022603:C:G	CD8T	ctrl	1	ctrl	0.208446	0.11854	0.0938597	0.00561214	0.168299
SUMF2	7:56022603:C:G	DC	ctrl	1	ctrl	0.186684	0.122372	0.0922867	0.00363239	0.122553
SUMF2	7:56022603:C:G	Mono	ctrl	1	ctrl	0.00246241	0.272373	0.0885439	0.00206323	0.16528
SUMF2	7:56022603:C:G	NK	ctrl	1	ctrl	0.175486	0.135647	0.0996912	0.00479911	0.155195
SUMF2	7:56022603:C:G	otherT	ctrl	1	ctrl	0.0337428	0.223833	0.104524	0.00306174	0.126675
SUMF2	7:56032569:A:G	B	ctrl	1	ctrl	0.590939	0.0535654	0.0994615	0.0185199	0.13719
SUMF2	7:56032569:A:G	CD4T	ctrl	1	ctrl	0.000687502	0.344135	0.0994244	0.000294826	0.21803
SUMF2	7:56032569:A:G	CD8T	ctrl	1	ctrl	0.0746073	0.171558	0.0955975	0.00189401	0.192639
SUMF2	7:56032569:A:G	DC	ctrl	1	ctrl	0.469762	0.0679997	0.0938513	0.00499925	0.130005
SUMF2	7:56032569:A:G	Mono	ctrl	1	ctrl	0.00216752	0.279285	0.0896229	0.000421621	0.187186
SUMF2	7:56032569:A:G	NK	ctrl	1	ctrl	0.0287368	0.21989	0.0996543	0.00106506	0.17863
SUMF2	7:56032569:A:G	otherT	ctrl	1	ctrl	0.0122179	0.269139	0.106194	0.000568179	0.142837
SUMF2	7:56040717:T:A	B	ctrl;severe1	2	severe1	0.200559	-0.224497	0.173809	0.0163456	-0.208165
SUMF2	7:56040717:T:A	CD4T	ctrl;severe1	2	severe1	0.0165214	-0.442749	0.180706	0.0084841	-0.277502
SUMF2	7:56040717:T:A	CD8T	ctrl;severe1	2	severe1	0.0383629	-0.380317	0.180491	0.00896068	-0.257921
SUMF2	7:56040717:T:A	DC	ctrl;severe1	2	ctrl	0.151065	-0.144542	0.100201	0.0170561	-0.114075
SUMF2	7:56040717:T:A	Mono	ctrl;severe1	2	severe1	0.0255873	-0.37281	0.163381	0.00984067	-0.242624
SUMF2	7:56040717:T:A	NK	ctrl;severe1	2	severe1	0.00156956	-0.548998	0.167551	0.00792933	-0.243115
SUMF2	7:56040717:T:A	otherT	ctrl;severe1	2	severe1	0.261123	-0.19582	0.172942	0.016716	-0.154432
SUMF2	7:56072925:T:G	B	severe1;severe3	2	severe1	0.0588799	-0.334456	0.174277	0.00591819	-0.253502
SUMF2	7:56072925:T:G	CD4T	severe1;severe3	2	severe1	0.00018003	-0.691012	0.175653	0.00136316	-0.351987
SUMF2	7:56072925:T:G	CD8T	severe1;severe3	2	severe1	0.0421624	-0.374045	0.181021	0.00259002	-0.311039
SUMF2	7:56072925:T:G	DC	severe1;severe3	2	severe3	0.00950277	-0.459345	0.172098	0.00706131	-0.22873
SUMF2	7:56072925:T:G	Mono	severe1;severe3	2	severe1	0.0374938	-0.369359	0.174122	0.00505234	-0.287604
SUMF2	7:56072925:T:G	NK	severe1;severe3	2	severe1	0.00443306	-0.496712	0.169478	0.00232438	-0.291027
SUMF2	7:56072925:T:G	otherT	severe1;severe3	2	severe3	0.972912	0.0068861	0.2021	0.0147289	-0.188126
SUMF2	7:56075388:A:G	B	ctrl;severe1	2	severe1	0.0315864	-0.338307	0.154354	0.00132652	-0.275034
SUMF2	7:56075388:A:G	CD4T	ctrl;severe1	2	severe1	0.00203037	-0.511232	0.160105	9.69944e-05	-0.358301
SUMF2	7:56075388:A:G	CD8T	ctrl;severe1	2	severe1	0.0463083	-0.327993	0.161953	0.000287323	-0.325276
SUMF2	7:56075388:A:G	DC	ctrl;severe1	2	ctrl	0.243882	-0.108993	0.0931928	0.00229771	-0.130856
SUMF2	7:56075388:A:G	Mono	ctrl;severe1	2	severe1	0.00388011	-0.445297	0.148999	0.000273103	-0.315829
SUMF2	7:56075388:A:G	NK	ctrl;severe1	2	severe1	0.000462534	-0.540422	0.147807	7.94654e-05	-0.313483
SUMF2	7:56075388:A:G	otherT	ctrl;severe1	2	ctrl	0.455543	-0.0818526	0.109427	0.00331424	-0.132135
SUMF2	7:56077166:T:A	B	ctrl	1	ctrl	0.757764	-0.0392577	0.127071	0.0419104	-0.132854
SUMF2	7:56077166:T:A	CD4T	ctrl	1	ctrl	0.00127457	-0.418174	0.127526	0.0178419	-0.215751
SUMF2	7:56077166:T:A	CD8T	ctrl	1	ctrl	0.0165163	-0.301452	0.124422	0.0191754	-0.195924
SUMF2	7:56077166:T:A	DC	ctrl	1	ctrl	0.282851	-0.127734	0.11855	0.0251902	-0.127639
SUMF2	7:56077166:T:A	Mono	ctrl	1	ctrl	0.0107049	-0.300812	0.116499	0.017887	-0.183478
SUMF2	7:56077166:T:A	NK	ctrl	1	ctrl	0.171728	-0.181792	0.132436	0.0251629	-0.170105
SUMF2	7:56077166:T:A	otherT	ctrl	1	ctrl	0.583031	-0.0764106	0.13891	0.0261791	-0.128722
SUMF2	7:56081432:C:T	B	ctrl	1	ctrl	0.778834	-0.0284061	0.100978	0.0201866	-0.147907
SUMF2	7:56081432:C:T	CD4T	ctrl	1	ctrl	0.000118196	-0.388222	0.0983858	4.62016e-05	-0.246387
SUMF2	7:56081432:C:T	CD8T	ctrl	1	ctrl	0.0199092	-0.226442	0.0962913	0.000529856	-0.218691
SUMF2	7:56081432:C:T	DC	ctrl	1	ctrl	0.118097	-0.146385	0.093176	0.0015815	-0.145312
SUMF2	7:56081432:C:T	Mono	ctrl	1	ctrl	0.000857023	-0.306526	0.0902322	8.14141e-05	-0.210315
SUMF2	7:56081432:C:T	NK	ctrl	1	ctrl	0.0114448	-0.258111	0.100918	0.000617041	-0.199388
SUMF2	7:56081432:C:T	otherT	ctrl	1	ctrl	0.416354	-0.0900491	0.110508	0.00298508	-0.145366
SUMF2	7:56082359:G:A	B	ctrl	1	ctrl	0.403081	0.0869911	0.103766	0.00630086	0.168097
SUMF2	7:56082359:G:A	CD4T	ctrl	1	ctrl	0.000944056	0.346297	0.102801	4.10054e-05	0.254983
SUMF2	7:56082359:G:A	CD8T	ctrl	1	ctrl	0.00497749	0.275189	0.0966255	9.80136e-05	0.235401
SUMF2	7:56082359:G:A	DC	ctrl	1	ctrl	0.235244	0.11487	0.0964217	0.00133561	0.157497
SUMF2	7:56082359:G:A	Mono	ctrl	1	ctrl	0.000425083	0.330042	0.0917202	2.75629e-05	0.223266
SUMF2	7:56082359:G:A	NK	ctrl	1	ctrl	0.0274013	0.229458	0.103097	0.000421223	0.211445
SUMF2	7:56082359:G:A	otherT	ctrl	1	ctrl	0.0968358	0.184652	0.110561	0.000642559	0.163331
SUMF2	7:56096295:C:T	B	ctrl	1	ctrl	0.42143	0.0803594	0.099701	0.00744401	0.164145
SUMF2	7:56096295:C:T	CD4T	ctrl	1	ctrl	0.000863099	0.335802	0.0989106	3.49405e-05	0.244203
SUMF2	7:56096295:C:T	CD8T	ctrl	1	ctrl	0.0249637	0.212987	0.0941058	0.000354576	0.222609
SUMF2	7:56096295:C:T	DC	ctrl	1	ctrl	0.225336	0.113134	0.0929578	0.00124033	0.155577
SUMF2	7:56096295:C:T	Mono	ctrl	1	ctrl	0.000519375	0.313729	0.0885813	3.15428e-05	0.215021
SUMF2	7:56096295:C:T	NK	ctrl	1	ctrl	0.0154413	0.242373	0.0990304	0.00024199	0.205643
SUMF2	7:56096295:C:T	otherT	ctrl	1	ctrl	0.0188618	0.251567	0.106046	0.000193698	0.16439
SUMF2	7:56109139:G:A	B	ctrl;severe3	2	severe3	0.0346066	-0.464258	0.215497	0.00839398	-0.286639
SUMF2	7:56109139:G:A	CD4T	ctrl;severe1;severe3	3	ctrl	0.00097501	-0.371235	0.110517	0.00487961	-0.205755
SUMF2	7:56109139:G:A	CD8T	ctrl;severe1;severe3	3	ctrl	0.127771	-0.166467	0.108739	0.00812255	-0.182903
SUMF2	7:56109139:G:A	DC	ctrl;severe3	2	ctrl	0.0361609	-0.217822	0.103113	0.00595447	-0.132028
SUMF2	7:56109139:G:A	Mono	ctrl;severe1;severe3	3	ctrl	0.00854102	-0.270765	0.101699	0.00494922	-0.177421
SUMF2	7:56109139:G:A	NK	ctrl;severe1;severe3	3	ctrl	0.089366	-0.195938	0.114659	0.00798952	-0.167627
SUMF2	7:56109139:G:A	otherT	ctrl;severe3	2	ctrl	0.661707	-0.05285	0.120561	0.0103612	-0.127494
SUMF2	7:56110215:C:T	B	ctrl;severe3	2	ctrl	0.689696	0.0391247	0.0978148	0.0142057	0.15781
SUMF2	7:56110215:C:T	CD4T	ctrl;severe3	2	ctrl	0.000523123	0.340367	0.0961579	3.84742e-05	0.241388
SUMF2	7:56110215:C:T	CD8T	ctrl;severe3	2	ctrl	0.030458	0.201395	0.0922363	0.000656704	0.217818
SUMF2	7:56110215:C:T	DC	ctrl;severe3	2	ctrl	0.0232456	0.206138	0.0899833	0.000271993	0.158799
SUMF2	7:56110215:C:T	Mono	ctrl;severe3	2	ctrl	0.000420075	0.313875	0.0871466	2.15262e-05	0.213501
SUMF2	7:56110215:C:T	NK	ctrl;severe3	2	ctrl	0.019078	0.230495	0.0973609	0.000404177	0.201811
SUMF2	7:56110215:C:T	otherT	ctrl;severe3	2	ctrl	0.108174	0.171696	0.106285	0.000782232	0.158466
SUMF2	7:56117993:T:C	B	ctrl;severe3	2	severe3	0.255289	-0.186465	0.162588	0.00864147	-0.212073
SUMF2	7:56117993:T:C	CD4T	ctrl;severe3	2	ctrl	0.000325865	-0.348257	0.0948281	2.07975e-05	-0.244809
SUMF2	7:56117993:T:C	CD8T	ctrl;severe3	2	ctrl	0.0160398	-0.221018	0.09081	0.000402664	-0.221782
SUMF2	7:56117993:T:C	DC	ctrl;severe3	2	ctrl	0.0101367	-0.230226	0.0885046	0.000170323	-0.163921
SUMF2	7:56117993:T:C	Mono	ctrl;severe3	2	ctrl	0.00103027	-0.288438	0.0862877	2.75135e-05	-0.214645
SUMF2	7:56117993:T:C	NK	ctrl;severe3	2	ctrl	0.0263932	-0.216095	0.0964441	0.000402138	-0.204143
SUMF2	7:56117993:T:C	otherT	ctrl;severe3	2	ctrl	0.0640652	-0.197004	0.105658	0.000502239	-0.163444
SUMF2	7:56128436:C:T	B	severe3	1	severe3	0.0772192	-0.395749	0.220709	0.028054	-0.254816
SUMF2	7:56128436:C:T	CD4T	severe3	1	severe3	0.0743346	-0.34659	0.191315	0.0303702	-0.29788
SUMF2	7:56128436:C:T	CD8T	severe3	1	severe3	0.0676849	-0.380824	0.205107	0.0324093	-0.306962
SUMF2	7:56128436:C:T	DC	severe3	1	severe3	0.045849	-0.410659	0.201891	0.0320463	-0.225278
SUMF2	7:56128436:C:T	Mono	severe3	1	severe3	0.0343316	-0.453914	0.210051	0.0310486	-0.295719
SUMF2	7:56128436:C:T	NK	severe3	1	severe3	0.0327118	-0.452414	0.207812	0.0310103	-0.266011
SUMF2	7:56128436:C:T	otherT	severe3	1	severe3	0.514428	-0.146746	0.223988	0.0348709	-0.196853
SUMF2	7:56129445:A:G	B	ctrl;severe1	2	severe1	0.0600135	0.297205	0.155574	0.00274009	0.247094
SUMF2	7:56129445:A:G	CD4T	ctrl;severe1	2	severe1	0.000323535	0.593015	0.157597	0.000327185	0.33333
SUMF2	7:56129445:A:G	CD8T	ctrl;severe1	2	severe1	0.122673	0.256641	0.164429	0.00104769	0.29444
SUMF2	7:56129445:A:G	DC	ctrl;severe1	2	ctrl	0.109697	0.150517	0.0935885	0.0127601	0.106311
SUMF2	7:56129445:A:G	Mono	ctrl;severe1	2	severe1	0.0176871	0.378603	0.155779	0.00136535	0.282652
SUMF2	7:56129445:A:G	NK	ctrl;severe1	2	severe1	0.00102567	0.508366	0.149005	0.000474488	0.283803
SUMF2	7:56129445:A:G	otherT	ctrl;severe1	2	severe1	0.321626	0.159605	0.159971	0.00717903	0.176285
SUMF2	7:56129770:G:A	B	severe1	1	severe1	0.32348	-0.17295	0.173984	0.0456432	-0.172907
SUMF2	7:56129770:G:A	CD4T	severe1	1	severe1	0.00371058	-0.529692	0.177043	0.0291396	-0.240892
SUMF2	7:56129770:G:A	CD8T	severe1	1	severe1	0.1215	-0.284002	0.18138	0.0343067	-0.217821
SUMF2	7:56129770:G:A	Mono	severe1	1	severe1	0.0986595	-0.280549	0.167593	0.0382366	-0.201151
SUMF2	7:56129770:G:A	NK	severe1	1	severe1	0.00347935	-0.508597	0.168758	0.0313753	-0.205358
SUMF2	7:56129770:G:A	otherT	severe1	1	severe1	0.199899	-0.221225	0.171063	0.0425557	-0.127368
SUMF2	7:56140219:G:C	B	ctrl	1	ctrl	0.489307	0.0687522	0.0992092	0.00682467	0.147753
SUMF2	7:56140219:G:C	CD4T	ctrl	1	ctrl	0.00287632	0.298142	0.098502	0.000285749	0.212446
SUMF2	7:56140219:G:C	CD8T	ctrl	1	ctrl	0.0442268	0.190196	0.0937882	0.000923495	0.19551
SUMF2	7:56140219:G:C	DC	ctrl	1	ctrl	0.0124101	0.232716	0.0920485	0.000351695	0.145597
SUMF2	7:56140219:G:C	Mono	ctrl	1	ctrl	0.00355526	0.264795	0.0895044	0.000226449	0.18793
SUMF2	7:56140219:G:C	NK	ctrl	1	ctrl	0.0323325	0.214133	0.0991985	0.000643233	0.181034
SUMF2	7:56140219:G:C	otherT	ctrl	1	ctrl	0.215493	0.13429	0.107994	0.00128894	0.143242
SUMF2	7:56188423:T:G	B	ctrl;severe3	2	ctrl	0.185601	-0.157153	0.118214	0.0342807	-0.129428
SUMF2	7:56188423:T:G	CD4T	ctrl;severe3	2	ctrl	0.00513912	-0.339295	0.119605	0.028855	-0.186041
SUMF2	7:56188423:T:G	CD8T	ctrl;severe3	2	ctrl	0.265208	-0.130649	0.116851	0.0347605	-0.166103
SUMF2	7:56188423:T:G	DC	ctrl;severe3	2	ctrl	0.0456628	-0.221861	0.110169	0.029755	-0.123423
SUMF2	7:56188423:T:G	Mono	ctrl;severe3	2	ctrl	0.0129363	-0.273343	0.108757	0.0268948	-0.163344
SUMF2	7:56188423:T:G	NK	ctrl;severe3	2	ctrl	0.0898537	-0.209398	0.122724	0.0328956	-0.154487
SUMF2	7:56188423:T:G	otherT	ctrl;severe3	2	ctrl	0.922229	-0.0126435	0.129306	0.0376523	-0.117752
SUMF2	7:56188800:G:C	B	ctrl	1	ctrl	0.486158	0.0682312	0.0977467	0.0105877	0.119568
SUMF2	7:56188800:G:C	CD4T	ctrl	1	ctrl	0.00788315	0.262066	0.0974054	0.00442868	0.177618
SUMF2	7:56188800:G:C	CD8T	ctrl	1	ctrl	0.0741126	0.16605	0.0923689	0.00535969	0.162965
SUMF2	7:56188800:G:C	DC	ctrl	1	ctrl	0.0260941	0.204342	0.0910144	0.00460175	0.115355
SUMF2	7:56188800:G:C	Mono	ctrl	1	ctrl	0.015357	0.218009	0.0889895	0.00410331	0.154204
SUMF2	7:56188800:G:C	NK	ctrl	1	ctrl	0.0348904	0.207325	0.0974591	0.00491427	0.149573
SUMF2	7:56188800:G:C	otherT	ctrl	1	ctrl	0.499771	0.0718294	0.106197	0.00661255	0.113023
SUMF2	7:56236932:A:G	B	ctrl	1	ctrl	0.466212	-0.0825809	0.113064	0.0124842	-0.135342
SUMF2	7:56236932:A:G	CD4T	ctrl	1	ctrl	0.00437355	-0.325406	0.112577	0.00411409	-0.207904
SUMF2	7:56236932:A:G	CD8T	ctrl	1	ctrl	0.00389165	-0.313283	0.106941	0.00397035	-0.194654
SUMF2	7:56236932:A:G	DC	ctrl	1	ctrl	0.19699	-0.133567	0.103106	0.0068102	-0.126441
SUMF2	7:56236932:A:G	Mono	ctrl	1	ctrl	0.0293407	-0.22601	0.102808	0.00453972	-0.176574
SUMF2	7:56236932:A:G	NK	ctrl	1	ctrl	0.0277455	-0.252373	0.113648	0.00492352	-0.172742
SUMF2	7:56236932:A:G	otherT	ctrl	1	ctrl	0.82407	-0.0269218	0.120902	0.00909209	-0.125715
SUMF2	7:56290605:C:T	Mono	ctrl	1	ctrl	0.00443805	-0.27558	0.0954991	0.0469805	-0.138198
SUMF2	7:56345539:C:G	B	ctrl	1	ctrl	0.588387	0.0593859	0.109515	0.0438929	0.117463
SUMF2	7:56345539:C:G	CD4T	ctrl	1	ctrl	0.0874242	0.19232	0.111843	0.0287866	0.167741
SUMF2	7:56345539:C:G	CD8T	ctrl	1	ctrl	0.129933	0.159469	0.104762	0.0296641	0.156551
SUMF2	7:56345539:C:G	DC	ctrl	1	ctrl	0.00609883	0.279672	0.100657	0.0225334	0.12403
SUMF2	7:56345539:C:G	Mono	ctrl	1	ctrl	0.00225876	0.307037	0.0989388	0.019434	0.161952
SUMF2	7:56345539:C:G	NK	ctrl	1	ctrl	0.0984301	0.182832	0.110009	0.0276672	0.146307
SUMF2	7:56345539:C:G	otherT	ctrl	1	ctrl	0.653077	0.0536935	0.119231	0.034566	0.112718
SUMF2	7:56353713:T:TG	CD4T	ctrl	1	ctrl	6.70853e-05	0.83979	0.20519	0.0363209	0.406292
SUMF2	7:56353713:T:TG	CD8T	ctrl	1	ctrl	0.00295908	0.59295	0.196454	0.0388058	0.338992
SUMF2	7:56353713:T:TG	DC	ctrl	1	ctrl	0.0151821	0.465144	0.189562	0.0483104	0.246959
SUMF2	7:56353713:T:TG	Mono	ctrl	1	ctrl	0.0576099	0.363303	0.189988	0.0430223	0.286996
SUMF2	7:56396515:C:T	CD4T	ctrl	1	ctrl	0.0184391	0.257517	0.108166	0.0363534	0.162434
SUMF2	7:56396515:C:T	CD8T	ctrl	1	ctrl	0.0847182	0.175525	0.101184	0.0422	0.144871
SUMF2	7:56396515:C:T	DC	ctrl	1	ctrl	0.00108671	0.318641	0.0957988	0.0300293	0.119209
SUMF2	7:56396515:C:T	Mono	ctrl	1	ctrl	0.00511065	0.271327	0.0955829	0.0293681	0.154771
SUMF2	7:56469735:T:C	CD4T	ctrl	1	ctrl	0.021101	-0.25006	0.107374	0.0323482	-0.162974
SUMF2	7:56469735:T:C	CD8T	ctrl	1	ctrl	0.0262949	-0.224956	0.100309	0.033434	-0.150163
SUMF2	7:56469735:T:C	DC	ctrl	1	ctrl	0.0034459	-0.282008	0.0950141	0.0289817	-0.114061
SUMF2	7:56469735:T:C	Mono	ctrl	1	ctrl	0.00422595	-0.273651	0.0943018	0.025829	-0.154423
SUMF2	7:56541285:A:G	Mono	ctrl	1	ctrl	0.00214346	-0.290191	0.0930187	0.0417206	-0.142606
SUMF2	7:56605217:C:A	B	ctrl	1	ctrl	0.326172	-0.115565	0.117342	0.0262655	-0.128049
SUMF2	7:56605217:C:A	CD4T	ctrl	1	ctrl	0.00533781	-0.334297	0.118375	0.016831	-0.195064
SUMF2	7:56605217:C:A	CD8T	ctrl	1	ctrl	0.00907075	-0.296647	0.112299	0.0169255	-0.181119
SUMF2	7:56605217:C:A	DC	ctrl	1	ctrl	0.370816	-0.0986106	0.109884	0.0226622	-0.117612
SUMF2	7:56605217:C:A	Mono	ctrl	1	ctrl	0.0082926	-0.287884	0.10771	0.01582	-0.168805
SUMF2	7:56605217:C:A	NK	ctrl	1	ctrl	0.356164	-0.111345	0.120333	0.0247451	-0.155264
SUMF2	7:56605217:C:A	otherT	ctrl	1	ctrl	0.460383	-0.0940165	0.127051	0.023666	-0.119258
SUMO1	2:201672844:G:A	B	severe3	1	severe3	0.0979088	0.247585	0.147622	0.0226785	0.174711
SUMO1	2:201672844:G:A	CD4T	severe3	1	severe3	0.0100843	0.316791	0.11978	0.0103301	0.218894
SUMO1	2:201672844:G:A	CD8T	severe3	1	severe3	0.00235038	0.405747	0.128372	0.00997209	0.243505
SUMO1	2:201672844:G:A	Mono	severe3	1	severe3	0.000579837	0.454857	0.125796	0.00653469	0.244273
SUMO1	2:201678328:C:T	DC	mild3	1	mild3	1.81319e-05	0.599683	0.129411	0.0468972	0.343587
SUMO2	17:74355267:C:T	B	severe2	1	severe2	0.281775	-0.176495	0.162765	0.00989323	-0.218939
SUMO2	17:74355267:C:T	CD4T	severe2	1	severe2	0.0804698	-0.203351	0.114804	0.00381975	-0.252829
SUMO2	17:74355267:C:T	CD8T	severe2	1	severe2	0.036989	-0.275918	0.129951	0.00380422	-0.246822
SUMO2	17:74355267:C:T	DC	severe2	1	severe2	0.207832	-0.175191	0.137823	0.00901902	-0.190395
SUMO2	17:74355267:C:T	Mono	severe2	1	severe2	0.0457956	-0.296211	0.145809	0.00459905	-0.250575
SUMO2	17:74355267:C:T	NK	severe2	1	severe2	3.96337e-05	-0.466254	0.106996	0.000378964	-0.228566
SUMO2	17:74355267:C:T	otherT	severe2	1	severe2	0.134202	-0.211899	0.140063	0.00454342	-0.176734
SUMO2	17:74355629:C:T	CD8T	severe2	1	severe2	0.0113944	0.31919	0.123077	0.0494456	0.150627
SUMO2	17:74355629:C:T	NK	severe2	1	severe2	0.0123411	0.286157	0.111702	0.0472334	0.125376
SUMO2	17:74356547:G:A	B	severe2	1	severe2	0.454208	-0.121139	0.160996	0.011761	-0.197352
SUMO2	17:74356547:G:A	CD4T	severe2	1	severe2	0.13108	-0.182037	0.119282	0.00494877	-0.234996
SUMO2	17:74356547:G:A	CD8T	severe2	1	severe2	0.00718199	-0.369946	0.133897	0.00420346	-0.230758
SUMO2	17:74356547:G:A	DC	severe2	1	severe2	0.142948	-0.208662	0.140863	0.00805217	-0.169008
SUMO2	17:74356547:G:A	Mono	severe2	1	severe2	0.0489336	-0.295435	0.147559	0.00573658	-0.231298
SUMO2	17:74356547:G:A	NK	severe2	1	severe2	0.000967275	-0.399468	0.11646	0.00281965	-0.198297
SUMO2	17:74356547:G:A	otherT	severe2	1	severe2	0.223227	-0.178807	0.145679	0.00611363	-0.149973
SUMO2	17:74604359:T:C	CD4T	severe1	1	severe1	0.23844	-0.170699	0.143687	0.0421185	-0.183797
SUMO2	17:74604359:T:C	CD8T	severe1	1	severe1	0.059818	-0.280662	0.14692	0.0415902	-0.172802
SUMO2	17:74604359:T:C	DC	severe1	1	severe1	0.0229088	-0.377715	0.16221	0.0415501	-0.12045
SUMO2	17:74604359:T:C	Mono	severe1	1	severe1	0.020278	-0.235376	0.09906	0.0340389	-0.165562
SUMO2	17:74604359:T:C	NK	severe1	1	severe1	0.0929584	-0.262714	0.154462	0.0423514	-0.15787
SUMO2	17:74604359:T:C	otherT	severe1	1	severe1	0.182534	-0.183137	0.136116	0.0476236	-0.106007
SUMO2	17:74744459:G:A	B	severe3	1	severe3	0.0345164	-0.301026	0.139657	0.046353	-0.132841
SUMO2	17:74795932:G:A	B	mild3	1	mild3	0.000551678	-0.424801	0.117159	0.0429261	-0.171828
SUMO2	17:74848654:C:T	B	mild3	1	mild3	0.0124223	-0.319365	0.124351	0.00204941	-0.18452
SUMO2	17:74848654:C:T	CD4T	mild3	1	mild3	0.00425238	-0.295278	0.0998134	0.00119967	-0.193825
SUMO2	17:74848654:C:T	CD8T	mild3	1	mild3	0.0688891	-0.181659	0.0983004	0.00181505	-0.176174
SUMO2	17:74848654:C:T	DC	mild3	1	mild3	0.0290813	-0.27631	0.123761	0.00254492	-0.166324
SUMO2	17:74848654:C:T	Mono	mild3	1	mild3	0.0666475	-0.211017	0.113183	0.00282544	-0.195387
SUMO2	17:74848654:C:T	NK	mild3	1	mild3	0.222339	-0.149652	0.121526	0.0050819	-0.167897
SUMO2	17:74848654:C:T	otherT	mild3	1	mild3	0.566393	-0.0685967	0.11907	0.00286551	-0.144458
SUMO2	17:74854994:G:A	B	mild3	1	mild3	0.00313231	0.378404	0.123512	0.00178968	0.187268
SUMO2	17:74854994:G:A	CD4T	mild3	1	mild3	0.00549155	0.289088	0.100787	0.00140178	0.194297
SUMO2	17:74854994:G:A	CD8T	mild3	1	mild3	0.0434539	0.197874	0.0961886	0.00191799	0.175872
SUMO2	17:74854994:G:A	DC	mild3	1	mild3	0.0531614	0.252898	0.12837	0.00352618	0.164146
SUMO2	17:74854994:G:A	Mono	mild3	1	mild3	0.0871421	0.20214	0.116433	0.00368728	0.195509
SUMO2	17:74854994:G:A	NK	mild3	1	mild3	0.111798	0.191719	0.119024	0.00486305	0.167627
SUMO2	17:74854994:G:A	otherT	mild3	1	mild3	0.855714	-0.0217725	0.119298	0.00491449	0.138914
SUMO2	17:74862370:GC:G	B	mild3	1	mild3	0.0493111	0.27528	0.137525	0.0221078	0.152762
SUMO2	17:74862370:GC:G	CD4T	mild3	1	mild3	0.0293664	0.238231	0.107046	0.0193119	0.160389
SUMO2	17:74862370:GC:G	CD8T	mild3	1	mild3	0.212034	0.126655	0.100547	0.0222605	0.143155
SUMO2	17:74862370:GC:G	DC	mild3	1	mild3	0.0201259	0.328572	0.137852	0.0206563	0.13953
SUMO2	17:74862370:GC:G	Mono	mild3	1	mild3	0.00764199	0.313035	0.113806	0.016695	0.170552
SUMO2	17:74862370:GC:G	NK	mild3	1	mild3	0.208929	0.158701	0.125122	0.028482	0.136866
SUMO2	17:74862370:GC:G	otherT	mild3	1	mild3	0.669573	-0.0520086	0.121362	0.0290637	0.11164
SUMO2	17:74862956:G:A	B	mild3	1	mild3	0.0420917	0.26773	0.129234	0.0167471	0.148986
SUMO2	17:74862956:G:A	CD4T	mild3	1	mild3	0.00650202	0.278724	0.0992639	0.0117758	0.158456
SUMO2	17:74862956:G:A	CD8T	mild3	1	mild3	0.354848	0.0880221	0.094496	0.0175631	0.138598
SUMO2	17:74862956:G:A	DC	mild3	1	mild3	0.0119633	0.330289	0.127671	0.0154687	0.136196
SUMO2	17:74862956:G:A	Mono	mild3	1	mild3	0.0639266	0.208374	0.110611	0.0164182	0.160699
SUMO2	17:74862956:G:A	NK	mild3	1	mild3	0.0382258	0.234455	0.110961	0.0172742	0.136803
SUMO2	17:74862956:G:A	otherT	mild3	1	mild3	0.527816	-0.0708524	0.111664	0.0243808	0.107835
SUMO2	17:74938110:G:A	CD4T	mild3	1	mild3	0.00438388	-0.273117	0.092655	0.0469136	-0.128302
SUMO2	17:74993316:C:T	B	severe2	1	severe2	0.0360005	-0.402681	0.188487	0.0209912	-0.210636
SUMO2	17:74993316:C:T	CD4T	severe2	1	severe2	0.085633	-0.243826	0.140029	0.0199786	-0.239831
SUMO2	17:74993316:C:T	CD8T	severe2	1	severe2	0.0462466	-0.333765	0.164719	0.0209603	-0.232333
SUMO2	17:74993316:C:T	DC	severe2	1	severe2	0.157998	-0.245075	0.171756	0.023679	-0.17951
SUMO2	17:74993316:C:T	Mono	severe2	1	severe2	0.0512884	-0.354717	0.179044	0.021124	-0.235686
SUMO2	17:74993316:C:T	NK	severe2	1	severe2	0.157643	-0.206384	0.144653	0.0212055	-0.1981
SUMO2	17:74993316:C:T	otherT	severe2	1	severe2	0.044001	-0.3421	0.167204	0.0218058	-0.164008
SUMO2	17:75092274:C:T	Mono	mild2	1	mild2	9.77082e-05	0.490357	0.10972	0.0271155	0.33306
SUMO2	17:75094996:C:T	Mono	mild2	1	mild2	4.78258e-05	0.701773	0.148675	0.0340198	0.461357
SUMO2	17:75101775:C:T	Mono	mild2	1	mild2	4.62009e-05	0.759031	0.160394	0.0413516	0.48863
SUMO2	17:75119413:G:T	B	severe2	1	severe2	0.428251	-0.109185	0.137059	0.0201396	-0.150884
SUMO2	17:75119413:G:T	CD4T	severe2	1	severe2	0.0053274	-0.287604	0.100281	0.00851093	-0.19259
SUMO2	17:75119413:G:T	CD8T	severe2	1	severe2	0.0024559	-0.361101	0.115247	0.00840011	-0.18525
SUMO2	17:75119413:G:T	DC	severe2	1	severe2	0.650815	-0.0587466	0.129239	0.0240249	-0.119455
SUMO2	17:75119413:G:T	Mono	severe2	1	severe2	0.0967975	-0.223825	0.133076	0.0139535	-0.181771
SUMO2	17:75119413:G:T	NK	severe2	1	severe2	0.294662	-0.112448	0.106581	0.0125935	-0.142446
SUMO2	17:75119413:G:T	otherT	severe2	1	severe2	0.0866789	-0.215967	0.124531	0.0141921	-0.105745
SUMO2	17:75170617:A:G	B	severe2	1	severe2	0.194947	0.177994	0.136072	0.0306604	0.138007
SUMO2	17:75170617:A:G	CD4T	severe2	1	severe2	0.00846076	0.274524	0.101578	0.0206504	0.174162
SUMO2	17:75170617:A:G	CD8T	severe2	1	severe2	0.00390736	0.34901	0.11725	0.0208483	0.167549
SUMO2	17:75170617:A:G	DC	severe2	1	severe2	0.874103	0.0209316	0.131627	0.0426787	0.105805
SUMO2	17:75170617:A:G	Mono	severe2	1	severe2	0.117855	0.209168	0.132195	0.0287307	0.163902
SUMO2	17:75170617:A:G	NK	severe2	1	severe2	0.336418	0.103831	0.107348	0.0277593	0.127671
SUMO2	17:75170617:A:G	otherT	severe2	1	severe2	0.24365	0.144977	0.123441	0.0319379	0.0925305
SUMO2	17:75176431:T:C	B	severe2	1	severe2	0.292421	-0.142601	0.134468	0.00627268	-0.183099
SUMO2	17:75176431:T:C	CD4T	severe2	1	severe2	0.00385779	-0.29323	0.098406	0.00103092	-0.230016
SUMO2	17:75176431:T:C	CD8T	severe2	1	severe2	0.000387888	-0.413614	0.111385	0.000580187	-0.222598
SUMO2	17:75176431:T:C	DC	severe2	1	severe2	0.592913	-0.0685088	0.127565	0.00989336	-0.144949
SUMO2	17:75176431:T:C	Mono	severe2	1	severe2	0.0372613	-0.273141	0.128772	0.00238228	-0.219915
SUMO2	17:75176431:T:C	NK	severe2	1	severe2	0.239649	-0.124402	0.104989	0.00248647	-0.171263
SUMO2	17:75176431:T:C	otherT	severe2	1	severe2	0.0697867	-0.223127	0.121423	0.00319001	-0.127863
SUMO2	17:75256410:G:A	B	mild3	1	mild3	0.0258332	-0.247142	0.10846	0.0175319	-0.135451
SUMO2	17:75256410:G:A	CD4T	mild3	1	mild3	0.0683064	-0.168712	0.0910768	0.0164614	-0.141455
SUMO2	17:75256410:G:A	CD8T	mild3	1	mild3	0.0185834	-0.206844	0.0857975	0.0153835	-0.130941
SUMO2	17:75256410:G:A	DC	mild3	1	mild3	0.0391367	-0.242265	0.115039	0.0185353	-0.12171
SUMO2	17:75256410:G:A	Mono	mild3	1	mild3	0.147131	-0.158727	0.108219	0.0200575	-0.143774
SUMO2	17:75256410:G:A	NK	mild3	1	mild3	0.903268	-0.0134558	0.110309	0.0273364	-0.119894
SUMO2	17:75256410:G:A	otherT	mild3	1	mild3	0.256651	-0.120356	0.105236	0.0190025	-0.105017
SUMO2	17:75259230:A:G	B	mild3	1	mild3	0.00921418	-0.283241	0.105666	0.0483894	-0.116623
SUMO2	17:75338083:C:T	B	mild3	1	mild3	0.0293641	-0.267944	0.120395	0.0282476	-0.149393
SUMO2	17:75338083:C:T	CD4T	mild3	1	mild3	0.000615415	-0.331383	0.092256	0.00765212	-0.169632
SUMO2	17:75338083:C:T	CD8T	mild3	1	mild3	0.0412612	-0.197798	0.0951044	0.0250945	-0.144259
SUMO2	17:75338083:C:T	DC	mild3	1	mild3	0.257343	-0.143886	0.125897	0.0416788	-0.126086
SUMO2	17:75338083:C:T	Mono	mild3	1	mild3	0.200777	-0.143447	0.111022	0.0363961	-0.152976
SUMO2	17:75338083:C:T	otherT	mild3	1	mild3	0.30111	-0.120957	0.116109	0.028681	-0.112781
SUMO2	17:75345631:C:T	B	mild3	1	mild3	0.0555401	0.272693	0.139984	0.00624587	0.19249
SUMO2	17:75345631:C:T	CD4T	mild3	1	mild3	0.00260896	0.32842	0.105072	0.00184289	0.208272
SUMO2	17:75345631:C:T	CD8T	mild3	1	mild3	0.00539923	0.288458	0.100405	0.00235427	0.193441
SUMO2	17:75345631:C:T	DC	mild3	1	mild3	0.445586	0.106183	0.138344	0.0196936	0.170011
SUMO2	17:75345631:C:T	Mono	mild3	1	mild3	0.253939	0.142419	0.123765	0.0124225	0.197306
SUMO2	17:75345631:C:T	NK	mild3	1	mild3	0.587072	0.071398	0.130851	0.0124618	0.175994
SUMO2	17:75345631:C:T	otherT	mild3	1	mild3	0.0135109	0.310357	0.122468	0.00288863	0.166086
SUMO2	17:75745177:A:G	B	severe1	1	severe1	0.0817506	-0.219146	0.124164	0.0469667	-0.134739
SUMO2	17:75745177:A:G	DC	severe1	1	severe1	0.0498089	-0.280289	0.140304	0.0468247	-0.109783
SUMO2	17:75745177:A:G	Mono	severe1	1	severe1	0.00223922	-0.282028	0.0888249	0.0221859	-0.162276
SUMO3	21:44266451:C:T	B	mild1	1	mild1	0.0859892	-0.492108	0.282896	0.044471	-0.36277
SUMO3	21:44266451:C:T	CD4T	mild1	1	mild1	0.117601	-0.412515	0.26061	0.0434317	-0.37022
SUMO3	21:44266451:C:T	CD8T	mild1	1	mild1	0.0459143	-0.565556	0.278675	0.0430209	-0.365794
SUMO3	21:44266451:C:T	DC	mild1	1	mild1	0.0513763	-0.586878	0.296652	0.0441036	-0.358542
SUMO3	21:44266451:C:T	Mono	mild1	1	mild1	0.0240277	-0.475766	0.206369	0.0408963	-0.367659
SUMO3	21:44266451:C:T	NK	mild1	1	mild1	0.16248	-0.420326	0.298149	0.0405627	-0.360443
SUMO3	21:44266451:C:T	otherT	mild1	1	mild1	0.133498	-0.467283	0.308225	0.0445004	-0.354265
SUMO3	21:44558616:T:G	B	mild2	1	mild2	6.46254e-06	-1.16787	0.212637	0.0137945	-0.80559
SUMO3	21:44859008:C:T	B	mild1	1	mild1	0.00325285	-0.408749	0.134497	0.0168568	-0.203188
SUMO3	21:44859008:C:T	CD4T	mild1	1	mild1	0.0413265	-0.267001	0.128646	0.0197253	-0.209218
SUMO3	21:44859008:C:T	CD8T	mild1	1	mild1	0.0315024	-0.322988	0.147403	0.0190986	-0.200356
SUMO3	21:44859008:C:T	DC	mild1	1	mild1	0.637928	-0.0697142	0.147568	0.0424707	-0.165028
SUMO3	21:44859008:C:T	NK	mild1	1	mild1	0.131141	-0.230068	0.150839	0.0215312	-0.186448
SUMO3	21:44859008:C:T	otherT	mild1	1	mild1	0.00180581	-0.465186	0.144027	0.0168751	-0.187058
SUMO3	21:45378488:T:C	B	mild1	1	mild1	0.0018777	0.511844	0.158879	0.0364233	0.206981
SUMO3	21:45378488:T:C	CD4T	mild1	1	mild1	0.362375	0.150296	0.164014	0.0491451	0.212764
SUMO3	21:45378488:T:C	CD8T	mild1	1	mild1	0.126998	0.272784	0.176794	0.0440445	0.20209
SUMO3	21:45378488:T:C	DC	mild1	1	mild1	0.0366793	0.35751	0.16821	0.0440401	0.186229
SUMO3	21:45378488:T:C	Mono	mild1	1	mild1	0.0582044	0.250021	0.129894	0.041245	0.206741
SUMO3	21:45378488:T:C	NK	mild1	1	mild1	0.0502591	0.354206	0.178193	0.0402469	0.194367
SUMO4	6:148910860:T:A	Mono	mild3	1	mild3	6.96075e-06	-0.572876	0.117476	0.0167263	-0.396611
SUMO4	6:148996228:C:T	B	severe3	1	severe3	0.491351	-0.103553	0.149698	0.0411549	-0.137872
SUMO4	6:148996228:C:T	CD4T	severe3	1	severe3	0.0916096	-0.267697	0.156506	0.0410044	-0.173173
SUMO4	6:148996228:C:T	CD8T	severe3	1	severe3	0.0602932	-0.267298	0.139914	0.04246	-0.180266
SUMO4	6:148996228:C:T	Mono	severe3	1	severe3	0.00846649	-0.338422	0.124683	0.0361295	-0.173218
SUMO4	6:148996228:C:T	NK	severe3	1	severe3	0.0456326	-0.282736	0.139036	0.04105	-0.148556
SUMO4	6:148996872:G:A	Mono	severe3	1	severe3	0.000495037	-0.474311	0.129424	0.0280696	-0.201728
SUN1	7:1012028:T:C	B	severe2	1	severe2	1.7633e-05	-0.583298	0.126912	0.0309655	-0.250765
SUN1	7:1015946:T:G	B	severe2	1	severe2	1.10083e-05	-0.587046	0.124321	0.0216066	-0.271996
SUN1	7:1057282:A:G	B	severe2	1	severe2	4.97442e-05	-0.634469	0.147115	0.0244287	-0.234057
SUN1	7:958554:T:C	B	severe2	1	severe2	5.61163e-05	-0.594573	0.138944	0.0188593	-0.212204
SUN1	7:980726:T:C	B	severe2	1	severe2	1.59224e-06	-0.687905	0.131675	0.00163032	-0.325887
SUN1	7:983377:C:T	B	severe2	1	severe2	9.09359e-05	-0.586787	0.141615	0.0488603	-0.199921
SUN1	7:993283:G:A	B	severe2	1	severe2	0.000222536	-0.550472	0.141672	0.0290031	-0.184508
SUN1	7:993969:C:T	B	severe2	1	severe2	4.31857e-05	-0.586957	0.134873	0.0295319	-0.215472
SUN2	22:37913342:G:A	B	severe3	1	severe3	0.280628	0.347532	0.319659	0.0385068	0.2824
SUN2	22:37913342:G:A	CD4T	severe3	1	severe3	0.010144	0.553528	0.209466	0.0303799	0.33581
SUN2	22:37913342:G:A	CD8T	severe3	1	severe3	0.0158	0.461204	0.186305	0.0329146	0.334102
SUN2	22:37913342:G:A	DC	severe3	1	severe3	0.0011408	1.1093	0.326519	0.0332748	0.296112
SUN2	22:37913342:G:A	Mono	severe3	1	severe3	0.197699	0.324111	0.249078	0.0398676	0.31031
SUN2	22:37913342:G:A	NK	severe3	1	severe3	0.448789	0.126528	0.166148	0.0437351	0.269219
SUN2	22:37913342:G:A	otherT	severe3	1	severe3	0.0560646	0.515352	0.265448	0.036769	0.253078
SUN2	22:37921130:C:T	B	mild1	1	mild1	0.44706	0.107737	0.140964	0.013761	0.139048
SUN2	22:37921130:C:T	CD4T	mild1	1	mild1	0.0059066	0.221665	0.0782526	0.00638638	0.177244
SUN2	22:37921130:C:T	CD8T	mild1	1	mild1	0.011889	0.26107	0.10129	0.00814075	0.150871
SUN2	22:37921130:C:T	DC	mild1	1	mild1	0.12472	0.239607	0.154411	0.0122714	0.116329
SUN2	22:37921130:C:T	Mono	mild1	1	mild1	0.117831	0.218307	0.137917	0.0110495	0.156102
SUN2	22:37921130:C:T	NK	mild1	1	mild1	0.088724	0.154408	0.0896078	0.0087165	0.131823
SUN2	22:37921130:C:T	otherT	mild1	1	mild1	0.577277	0.0783298	0.139953	0.0111199	0.103161
SUN2	22:37935227:A:C	B	mild1	1	mild1	0.197613	-0.212519	0.163506	0.0171723	-0.160375
SUN2	22:37935227:A:C	CD4T	mild1	1	mild1	0.00641276	-0.258677	0.0922698	0.00963044	-0.196171
SUN2	22:37935227:A:C	CD8T	mild1	1	mild1	0.00614462	-0.328721	0.116622	0.0110774	-0.172456
SUN2	22:37935227:A:C	DC	mild1	1	mild1	0.493296	-0.130461	0.189548	0.0227839	-0.136383
SUN2	22:37935227:A:C	Mono	mild1	1	mild1	0.399895	-0.135593	0.160118	0.0207652	-0.172796
SUN2	22:37935227:A:C	NK	mild1	1	mild1	0.0518997	-0.208701	0.105756	0.0116618	-0.154543
SUN2	22:37935227:A:C	otherT	mild1	1	mild1	0.318164	-0.164872	0.164119	0.0150514	-0.127149
SUN2	22:37955678:C:A	B	mild1	1	mild1	0.156147	-0.239816	0.16743	0.0295587	-0.150236
SUN2	22:37955678:C:A	CD4T	mild1	1	mild1	0.00440656	-0.275199	0.0937573	0.0175657	-0.188848
SUN2	22:37955678:C:A	CD8T	mild1	1	mild1	0.0112923	-0.314189	0.120991	0.0229613	-0.161976
SUN2	22:37955678:C:A	DC	mild1	1	mild1	0.916623	-0.0207391	0.19747	0.0410856	-0.123027
SUN2	22:37955678:C:A	Mono	mild1	1	mild1	0.300279	-0.17087	0.163771	0.0328338	-0.163473
SUN2	22:37955678:C:A	NK	mild1	1	mild1	0.104551	-0.182477	0.111143	0.0237517	-0.142923
SUN2	22:37955678:C:A	otherT	mild1	1	mild1	0.33958	-0.166033	0.172805	0.0289215	-0.114586
SUN2	22:38000213:C:T	B	mild1	1	mild1	0.331427	0.14983	0.15328	0.00535216	0.180586
SUN2	22:38000213:C:T	CD4T	mild1	1	mild1	0.00643906	0.238221	0.0850174	0.00148881	0.210469
SUN2	22:38000213:C:T	CD8T	mild1	1	mild1	0.0139167	0.284558	0.113023	0.00180887	0.190273
SUN2	22:38000213:C:T	DC	mild1	1	mild1	0.306087	0.1743	0.1692	0.0054335	0.161739
SUN2	22:38000213:C:T	Mono	mild1	1	mild1	0.0833038	0.267308	0.152207	0.00370388	0.194298
SUN2	22:38000213:C:T	NK	mild1	1	mild1	0.0270993	0.215249	0.0956045	0.00181426	0.175906
SUN2	22:38000213:C:T	otherT	mild1	1	mild1	0.0700573	0.269893	0.146967	0.00245285	0.153669
SUN2	22:38052288:C:G	B	mild1	1	mild1	0.0352816	0.369703	0.172486	0.00405319	0.199423
SUN2	22:38052288:C:G	CD4T	mild1	1	mild1	0.00647463	0.265268	0.0947364	0.00227249	0.225997
SUN2	22:38052288:C:G	CD8T	mild1	1	mild1	0.0156949	0.298408	0.120742	0.00274309	0.206388
SUN2	22:38052288:C:G	DC	mild1	1	mild1	0.661781	0.087447	0.199146	0.00968196	0.177168
SUN2	22:38052288:C:G	Mono	mild1	1	mild1	0.181065	0.222822	0.164984	0.00589243	0.209072
SUN2	22:38052288:C:G	NK	mild1	1	mild1	0.0251943	0.246609	0.108104	0.00268936	0.192711
SUN2	22:38052288:C:G	otherT	mild1	1	mild1	0.173443	0.231506	0.168536	0.00421583	0.170231
SUN2	22:38053387:G:A	B	mild1	1	mild1	0.049184	0.261931	0.131031	0.0418467	0.118282
SUN2	22:38053387:G:A	CD4T	mild1	1	mild1	0.0037508	0.222075	0.0742568	0.0239318	0.153285
SUN2	22:38053387:G:A	CD8T	mild1	1	mild1	0.0827384	0.175799	0.099988	0.0391644	0.125406
SUN2	22:38053387:G:A	NK	mild1	1	mild1	0.176969	0.118113	0.0867098	0.0384504	0.108956
SUN2	22:38053387:G:A	otherT	mild1	1	mild1	0.0784324	0.239075	0.134088	0.0423979	0.0853088
SUN2	22:38054129:C:A	B	mild1	1	mild1	0.0225188	0.328882	0.141212	0.00176933	0.1856
SUN2	22:38054129:C:A	CD4T	mild1	1	mild1	0.00130542	0.265517	0.0795238	0.000418984	0.21436
SUN2	22:38054129:C:A	CD8T	mild1	1	mild1	0.0213209	0.246114	0.104688	0.000979522	0.192061
SUN2	22:38054129:C:A	DC	mild1	1	mild1	0.904203	0.0204216	0.169136	0.0089315	0.160823
SUN2	22:38054129:C:A	Mono	mild1	1	mild1	0.297969	0.154191	0.147075	0.00576148	0.19425
SUN2	22:38054129:C:A	NK	mild1	1	mild1	0.0740169	0.167429	0.0924909	0.00136743	0.17642
SUN2	22:38054129:C:A	otherT	mild1	1	mild1	0.0097118	0.371766	0.140273	0.00127536	0.156702
SUN2	22:38054613:A:G	B	mild1	1	mild1	0.0176645	0.322492	0.132964	0.000965123	0.174011
SUN2	22:38054613:A:G	CD4T	mild1	1	mild1	0.000486252	0.259145	0.0710885	0.000121268	0.209225
SUN2	22:38054613:A:G	CD8T	mild1	1	mild1	0.0101634	0.255637	0.0969767	0.000494437	0.182246
SUN2	22:38054613:A:G	DC	mild1	1	mild1	0.244807	0.184418	0.157383	0.00307498	0.147552
SUN2	22:38054613:A:G	Mono	mild1	1	mild1	0.264627	0.148293	0.1319	0.00314477	0.186556
SUN2	22:38054613:A:G	NK	mild1	1	mild1	0.0979314	0.144887	0.0865239	0.000945411	0.162946
SUN2	22:38054613:A:G	otherT	mild1	1	mild1	0.170575	0.189572	0.137077	0.00129594	0.135955
SUN2	22:38071777:G:C	B	mild1	1	mild1	0.0118767	0.372524	0.14451	0.000425593	0.198718
SUN2	22:38071777:G:C	CD4T	mild1	1	mild1	0.00175053	0.252475	0.0778185	8.79941e-05	0.228716
SUN2	22:38071777:G:C	CD8T	mild1	1	mild1	0.00549485	0.297449	0.104069	0.000154638	0.205966
SUN2	22:38071777:G:C	DC	mild1	1	mild1	0.38983	0.146521	0.16945	0.0027026	0.173885
SUN2	22:38071777:G:C	Mono	mild1	1	mild1	0.0301686	0.310917	0.140584	0.000602955	0.211657
SUN2	22:38071777:G:C	NK	mild1	1	mild1	0.0802912	0.165399	0.0933685	0.000459777	0.18823
SUN2	22:38071777:G:C	otherT	mild1	1	mild1	0.213781	0.184771	0.147423	0.00108848	0.163742
SUN2	22:38084652:T:C	B	severe2	1	severe2	0.120542	-0.217867	0.138694	0.0455971	-0.141529
SUN2	22:38084652:T:C	CD4T	severe2	1	severe2	0.0155499	-0.311368	0.125841	0.037927	-0.174733
SUN2	22:38084652:T:C	CD8T	severe2	1	severe2	0.103457	-0.187618	0.113838	0.0432089	-0.16315
SUN2	22:38084652:T:C	Mono	severe2	1	severe2	0.11929	-0.238784	0.151512	0.0457974	-0.166227
SUN2	22:38084652:T:C	NK	severe2	1	severe2	0.0101265	-0.274843	0.104278	0.0371302	-0.136419
SUN2	22:38084652:T:C	otherT	severe2	1	severe2	0.602292	-0.091542	0.174979	0.0482079	-0.0959435
SUN2	22:38100247:C:A	CD4T	mild1	1	mild1	0.0042011	-0.304011	0.102995	0.025363	-0.197678
SUN2	22:38100247:C:A	CD8T	mild1	1	mild1	0.00403617	-0.389664	0.131399	0.0300299	-0.176147
SUN2	22:38100247:C:A	NK	mild1	1	mild1	0.0346457	-0.251194	0.116881	0.0311549	-0.158238
SUN2	22:38100247:C:A	otherT	mild1	1	mild1	0.263775	-0.207213	0.184104	0.0389593	-0.131123
SUN2	22:38104263:G:T	CD4T	mild1	1	mild1	0.000847316	-0.412497	0.118704	0.00984587	-0.269743
SUN2	22:38104263:G:T	CD8T	mild1	1	mild1	0.00104613	-0.528379	0.154995	0.0141967	-0.254444
SUN2	22:38104263:G:T	DC	mild1	1	mild1	0.180593	-0.336826	0.249339	0.0423645	-0.208889
SUN2	22:38104263:G:T	NK	mild1	1	mild1	0.0482399	-0.278447	0.138809	0.0176482	-0.227122
SUN2	22:38104263:G:T	otherT	mild1	1	mild1	0.190204	-0.289293	0.21894	0.02312	-0.207672
SUN2	22:38122068:C:T	CD4T	mild1	1	mild1	0.00251624	-0.44977	0.143917	0.0241745	-0.29466
SUN2	22:38122068:C:T	CD8T	mild1	1	mild1	0.000416417	-0.657128	0.177982	0.0242197	-0.289695
SUN2	22:38122068:C:T	NK	mild1	1	mild1	0.028459	-0.365889	0.163979	0.0281922	-0.263576
SUN2	22:38122068:C:T	otherT	mild1	1	mild1	0.306432	-0.266503	0.258891	0.0388406	-0.234218
SUN2	22:38139538:G:A	B	mild1	1	mild1	0.72064	-0.0996886	0.277735	0.0456864	-0.278991
SUN2	22:38139538:G:A	CD4T	mild1	1	mild1	0.00211729	-0.475686	0.14948	0.0146656	-0.326837
SUN2	22:38139538:G:A	CD8T	mild1	1	mild1	0.000546165	-0.676608	0.187419	0.0155085	-0.320771
SUN2	22:38139538:G:A	DC	mild1	1	mild1	0.316621	-0.307651	0.305266	0.0399642	-0.277737
SUN2	22:38139538:G:A	NK	mild1	1	mild1	0.0339968	-0.370163	0.1716	0.0175319	-0.299971
SUN2	22:38139538:G:A	otherT	mild1	1	mild1	0.223102	-0.329158	0.26805	0.0228099	-0.280711
SUN2	22:38235585:T:A	CD4T	mild1	1	mild1	0.0218039	-0.379449	0.162022	0.0493986	-0.292949
SUN2	22:38235585:T:A	CD8T	mild1	1	mild1	0.000389968	-0.734975	0.198012	0.0433252	-0.299553
SUN2	22:38235585:T:A	NK	mild1	1	mild1	0.0233981	-0.413192	0.17878	0.0466046	-0.281153
SUN2	22:38294883:C:A	NK	severe1	1	severe1	0.000221393	-0.467937	0.120787	0.0394413	-0.18064
SUN2	22:38353920:T:A	CD4T	severe2	1	severe2	0.0794707	0.2095	0.117877	0.0464833	0.151127
SUN2	22:38353920:T:A	CD8T	severe2	1	severe2	0.0104888	0.261627	0.0996917	0.0433913	0.149157
SUN2	22:38353920:T:A	NK	severe2	1	severe2	0.028453	0.20555	0.0920735	0.0446636	0.123716
SUN2	22:38353920:T:A	otherT	severe2	1	severe2	0.0153749	0.377304	0.152391	0.0497444	0.0963411
SUN2	22:38451644:A:G	B	severe2	1	severe2	0.00208694	0.369261	0.115696	0.0468034	0.130069
SUN2	22:38481456:T:G	B	mild3	1	mild3	0.000568608	0.404328	0.111801	0.0146468	0.160952
SUN2	22:38481456:T:G	CD4T	mild3	1	mild3	0.49031	0.0627037	0.0904062	0.0413042	0.12577
SUN2	22:38481456:T:G	CD8T	mild3	1	mild3	0.0541296	0.157366	0.080321	0.0271189	0.124112
SUN2	22:38481456:T:G	DC	mild3	1	mild3	0.0320068	0.33995	0.155071	0.0340212	0.130847
SUN2	22:38481456:T:G	NK	mild3	1	mild3	0.0307616	0.155323	0.0704289	0.0239067	0.126352
SUN2	22:38481456:T:G	otherT	mild3	1	mild3	0.12473	0.202985	0.130633	0.0286184	0.107011
SUN2	22:38495430:A:G	B	mild3	1	mild3	0.00135606	0.465962	0.139439	0.000288285	0.263184
SUN2	22:38495430:A:G	CD4T	mild3	1	mild3	0.0286388	0.242232	0.108334	0.000431068	0.253323
SUN2	22:38495430:A:G	CD8T	mild3	1	mild3	0.00499346	0.294024	0.101368	8.46554e-05	0.249474
SUN2	22:38495430:A:G	DC	mild3	1	mild3	0.0221149	0.440333	0.187738	0.00379667	0.245717
SUN2	22:38495430:A:G	NK	mild3	1	mild3	0.00207152	0.274561	0.0857746	7.67252e-05	0.246691
SUN2	22:38495430:A:G	otherT	mild3	1	mild3	0.0176903	0.39505	0.162608	0.000317242	0.23377
SUN2	22:38659608:G:A	B	mild3	1	mild3	0.0104687	0.322976	0.122668	0.00577877	0.167272
SUN2	22:38659608:G:A	CD4T	mild3	1	mild3	0.0626614	0.175012	0.0924691	0.00557302	0.164293
SUN2	22:38659608:G:A	CD8T	mild3	1	mild3	0.0592683	0.166941	0.0870454	0.00474422	0.155748
SUN2	22:38659608:G:A	DC	mild3	1	mild3	0.0125164	0.414846	0.161434	0.0082911	0.15696
SUN2	22:38659608:G:A	NK	mild3	1	mild3	0.0110527	0.193516	0.0741025	0.00392073	0.155002
SUN2	22:38659608:G:A	otherT	mild3	1	mild3	0.0703809	0.258891	0.140893	0.00540237	0.137231
SUN2	22:38944635:C:A	B	mild1	1	mild1	0.49958	0.144958	0.213677	0.0137645	0.25809
SUN2	22:38944635:C:A	CD4T	mild1	1	mild1	0.00424354	0.356713	0.120991	0.00621692	0.279084
SUN2	22:38944635:C:A	CD8T	mild1	1	mild1	0.0462778	0.327874	0.161836	0.00793944	0.266555
SUN2	22:38944635:C:A	DC	mild1	1	mild1	0.227157	0.315493	0.259199	0.0127958	0.250177
SUN2	22:38944635:C:A	Mono	mild1	1	mild1	0.180156	0.282346	0.208617	0.0115523	0.266834
SUN2	22:38944635:C:A	NK	mild1	1	mild1	0.00795764	0.392151	0.144058	0.00677757	0.261034
SUN2	22:38944635:C:A	otherT	mild1	1	mild1	0.12644	0.328918	0.212947	0.00911868	0.246293
SUN2	22:39106541:A:G	CD4T	mild1	1	mild1	0.0161924	-0.370344	0.150586	0.0458449	-0.28169
SUN2	22:39106541:A:G	CD8T	mild1	1	mild1	0.0225529	-0.455713	0.19572	0.0482114	-0.277382
SUN2	22:39106541:A:G	NK	mild1	1	mild1	0.0107414	-0.442151	0.169264	0.0423373	-0.274766
SUN2	22:39106541:A:G	otherT	mild1	1	mild1	0.00686194	-0.719375	0.25911	0.0498093	-0.266355
SUN2	22:39164394:AT:A	B	mild1	1	mild1	0.0211109	0.301774	0.128148	0.0230314	0.124397
SUN2	22:39164394:AT:A	CD4T	mild1	1	mild1	0.0483755	0.149678	0.0746016	0.0215236	0.152159
SUN2	22:39164394:AT:A	CD8T	mild1	1	mild1	0.0248415	0.213712	0.0933539	0.0213873	0.131215
SUN2	22:39164394:AT:A	DC	mild1	1	mild1	0.429157	0.120744	0.151932	0.0286821	0.1007
SUN2	22:39164394:AT:A	Mono	mild1	1	mild1	0.266749	0.142659	0.127458	0.0267117	0.134811
SUN2	22:39164394:AT:A	NK	mild1	1	mild1	0.125862	0.135188	0.0873996	0.0210039	0.115164
SUN2	22:39164394:AT:A	otherT	mild1	1	mild1	0.198397	0.167271	0.128965	0.024743	0.0913088
SUN2	22:39166197:G:A	B	mild1	1	mild1	0.00294974	0.371892	0.121056	0.00695727	0.146802
SUN2	22:39166197:G:A	CD4T	mild1	1	mild1	0.0813275	0.13197	0.0747069	0.00849918	0.16684
SUN2	22:39166197:G:A	CD8T	mild1	1	mild1	0.0096681	0.243757	0.0918258	0.00689566	0.15098
SUN2	22:39166197:G:A	DC	mild1	1	mild1	0.213516	0.193412	0.154228	0.0123452	0.123769
SUN2	22:39166197:G:A	Mono	mild1	1	mild1	0.459777	0.0948254	0.12759	0.0162812	0.150834
SUN2	22:39166197:G:A	NK	mild1	1	mild1	0.128988	0.133958	0.0873289	0.00810439	0.135315
SUN2	22:39166197:G:A	otherT	mild1	1	mild1	0.0701975	0.236167	0.128668	0.00881331	0.1157
SUN2	22:39173470:A:G	B	mild1	1	mild1	0.0449252	0.27118	0.132995	0.013431	0.141247
SUN2	22:39173470:A:G	CD4T	mild1	1	mild1	0.0689274	0.137584	0.0745698	0.0119926	0.162191
SUN2	22:39173470:A:G	CD8T	mild1	1	mild1	0.0649694	0.176995	0.0945183	0.0116275	0.146448
SUN2	22:39173470:A:G	DC	mild1	1	mild1	0.0442027	0.303384	0.148367	0.0132867	0.126257
SUN2	22:39173470:A:G	Mono	mild1	1	mild1	0.367815	0.116847	0.128932	0.0182875	0.148392
SUN2	22:39173470:A:G	NK	mild1	1	mild1	0.0733906	0.153812	0.0847806	0.0107821	0.134682
SUN2	22:39173470:A:G	otherT	mild1	1	mild1	0.0199115	0.305147	0.128416	0.0118663	0.118105
SUN2	22:39178160:C:G	CD4T	mild1	1	mild1	0.00842164	0.288749	0.106737	0.0437954	0.193979
SUN2	22:39178160:C:G	NK	mild1	1	mild1	0.0055185	0.349334	0.122466	0.0420463	0.169201
SUN2	22:39179687:C:A	CD4T	mild1	1	mild1	0.077897	0.165813	0.0927797	0.0499926	0.165972
SUN2	22:39179687:C:A	CD8T	mild1	1	mild1	0.0156303	0.297886	0.120453	0.0461237	0.156025
SUN2	22:39179687:C:A	NK	mild1	1	mild1	0.0107811	0.275213	0.105412	0.0395906	0.14675
SUN2	22:39339504:A:T	CD4T	ctrl	1	ctrl	0.0332726	-0.262545	0.122279	0.0450322	-0.191556
SUN2	22:39339504:A:T	CD8T	ctrl	1	ctrl	0.00344168	-0.334836	0.112756	0.0424225	-0.185937
SUN2	22:39339504:A:T	DC	ctrl	1	ctrl	0.0179108	-0.412203	0.17236	0.0475927	-0.139641
SUN2	22:39339504:A:T	Mono	ctrl	1	ctrl	0.223316	-0.162071	0.13258	0.047431	-0.167985
SUN2	22:39339504:A:T	NK	ctrl	1	ctrl	0.175322	-0.176407	0.129598	0.0470302	-0.166176
SUN2	22:39339504:A:T	otherT	ctrl	1	ctrl	0.165632	-0.188273	0.135186	0.0472423	-0.137628
SUN2	22:39523983:C:T	CD4T	mild3	1	mild3	0.0295756	0.397862	0.179012	0.0473908	0.268679
SUN2	22:39523983:C:T	CD8T	mild3	1	mild3	0.00541072	0.497979	0.173379	0.0450823	0.25911
SUN2	22:39523983:C:T	otherT	mild3	1	mild3	0.00579803	0.776323	0.272745	0.049955	0.23039
SUN2	22:39635689:G:A	B	severe1	1	severe1	0.458855	-0.15824	0.212493	0.0498857	-0.228644
SUN2	22:39635689:G:A	CD4T	severe1	1	severe1	0.00577799	-0.5564	0.196028	0.0358817	-0.278133
SUN2	22:39635689:G:A	CD8T	severe1	1	severe1	0.0771062	-0.297032	0.16578	0.0402382	-0.25793
SUN2	22:39635689:G:A	DC	severe1	1	severe1	0.013744	-0.550703	0.217622	0.0416189	-0.221634
SUN2	22:39635689:G:A	Mono	severe1	1	severe1	0.0439788	-0.54424	0.26524	0.0422936	-0.25558
SUN2	22:39635689:G:A	NK	severe1	1	severe1	0.279446	-0.209098	0.191984	0.0421061	-0.242916
SUN2	22:39635689:G:A	otherT	severe1	1	severe1	0.12431	-0.328536	0.211365	0.0461406	-0.203157
SUN2	22:39645312:C:G	B	severe1	1	severe1	0.245344	-0.272504	0.232679	0.00916055	-0.338967
SUN2	22:39645312:C:G	CD4T	severe1	1	severe1	0.00140359	-0.701035	0.211638	0.00410183	-0.403503
SUN2	22:39645312:C:G	CD8T	severe1	1	severe1	0.0137613	-0.449865	0.178431	0.00470044	-0.377771
SUN2	22:39645312:C:G	DC	severe1	1	severe1	0.011251	-0.626885	0.240471	0.00574924	-0.330639
SUN2	22:39645312:C:G	Mono	severe1	1	severe1	0.00766394	-0.75625	0.275292	0.005431	-0.379259
SUN2	22:39645312:C:G	NK	severe1	1	severe1	0.380854	-0.186177	0.211249	0.00640621	-0.348341
SUN2	22:39645312:C:G	otherT	severe1	1	severe1	0.455184	-0.181871	0.24227	0.0122774	-0.296296
SUPT20H	13:37492380:T:G	B	severe2	1	severe2	3.54791e-06	0.739487	0.147345	0.0351489	0.431328
SUPT3H	6:44708683:C:T	CD4T	severe1	1	severe1	2.90292e-06	-0.673195	0.133473	0.0117576	-0.361895
SUPT3H	6:44712818:G:C	CD4T	severe1	1	severe1	8.2454e-07	0.701641	0.130929	0.00529122	0.451632
SUPT3H	6:44730971:G:A	CD4T	severe1	1	severe1	1.04995e-05	0.628657	0.133407	0.0411672	0.339905
SUPT3H	6:44837640:C:T	CD4T	severe1	1	severe1	3.19024e-06	-0.585953	0.116731	0.0105364	-0.394493
SUPT3H	6:44920380:C:T	CD4T	severe1	1	severe1	1.21528e-07	0.669606	0.114954	0.000415071	0.479364
SUPT3H	6:44928781:G:C	CD4T	severe1	1	severe1	2.23933e-06	-0.606027	0.118611	0.00579054	-0.365789
SUPT3H	6:44982182:TTTTG:T	CD4T	severe1	1	severe1	9.18759e-07	0.641806	0.120365	0.00385321	0.433297
SUPT3H	6:44988629:A:T	CD4T	ctrl	1	ctrl	6.31191e-07	0.493792	0.0951993	0.0151807	0.326412
SUPT3H	6:45114084:C:T	CD4T	severe1	1	severe1	2.53835e-05	-0.503101	0.112344	0.0111235	-0.265284
SUPT3H	6:45129766:A:T	CD4T	mild1	1	mild1	1.17503e-05	-0.510227	0.108763	0.029854	-0.298468
SUPT3H	6:45155979:C:G	CD4T	mild1	1	mild1	1.25636e-05	-0.513326	0.109837	0.0269056	-0.299607
SUPT3H	6:45188692:C:T	CD4T	severe1	1	severe1	2.28767e-06	-0.596583	0.116886	0.00775368	-0.400385
SUPT3H	6:45241546:C:T	CD4T	ctrl	1	ctrl	1.85091e-06	-0.473314	0.095628	0.0373703	-0.296666
SUPT3H	6:45342740:TTAA:T	CD4T	mild1	1	mild1	2.08264e-05	0.506297	0.111547	0.043433	0.274398
SUPT3H	6:45381760:G:A	CD4T	severe1	1	severe1	2.41705e-06	0.59411	0.116719	0.00844835	0.406934
SUPT3H	6:45389962:A:C	CD4T	severe1	1	severe1	3.18228e-06	0.585892	0.116704	0.0104525	0.39368
SUPT3H	6:46194205:A:T	CD4T	severe2	1	severe2	0.00521224	-0.38262	0.133056	0.0456941	-0.19295
SUPT3H	6:46194205:A:T	CD8T	severe2	1	severe2	0.00561069	-0.416962	0.146259	0.0488999	-0.188272
SUPT6H	17:27738430:C:T	B	ctrl	1	ctrl	0.547501	0.0674943	0.111971	0.0407276	0.115546
SUPT6H	17:27738430:C:T	CD4T	ctrl	1	ctrl	0.0034194	0.320763	0.107961	0.0229718	0.183681
SUPT6H	17:27738430:C:T	CD8T	ctrl	1	ctrl	0.00291179	0.331106	0.109513	0.0230195	0.171775
SUPT6H	17:27738430:C:T	DC	ctrl	1	ctrl	0.257978	0.13303	0.117193	0.0323433	0.108655
SUPT6H	17:27738430:C:T	Mono	ctrl	1	ctrl	0.0336393	0.231239	0.107925	0.0239032	0.15512
SUPT6H	17:27738430:C:T	NK	ctrl	1	ctrl	0.556728	0.0689232	0.117034	0.0361539	0.142033
SUPT6H	17:27738430:C:T	otherT	ctrl	1	ctrl	0.421915	0.0933008	0.115879	0.0320189	0.109591
SUPT6H	17:27754003:C:G	CD4T	ctrl	1	ctrl	0.0139536	0.266544	0.107241	0.0368294	0.169901
SUPT6H	17:27754003:C:G	CD8T	ctrl	1	ctrl	0.00107906	0.356825	0.107163	0.0345032	0.163303
SUPT6H	17:27754003:C:G	DC	ctrl	1	ctrl	0.509736	0.0760346	0.115083	0.049829	0.0998336
SUPT6H	17:27754003:C:G	Mono	ctrl	1	ctrl	0.052765	0.209507	0.107376	0.0375028	0.14412
SUPT6H	17:27754003:C:G	NK	ctrl	1	ctrl	0.512225	0.075531	0.114997	0.0471901	0.134174
SUPT6H	17:27754003:C:G	otherT	ctrl	1	ctrl	0.253775	0.130507	0.113948	0.0436239	0.103895
SUPT6H	17:28738193:T:C	B	mild3	1	mild3	0.168988	0.247241	0.17784	0.0437646	0.229139
SUPT6H	17:28738193:T:C	CD4T	mild3	1	mild3	0.015889	0.440317	0.178025	0.0336863	0.254136
SUPT6H	17:28738193:T:C	CD8T	mild3	1	mild3	0.0136202	0.485149	0.191604	0.0346302	0.234383
SUPT6H	17:28738193:T:C	Mono	mild3	1	mild3	0.00152581	0.592616	0.179285	0.0292689	0.271025
SUPT6H	17:28738193:T:C	NK	mild3	1	mild3	0.0959118	0.322799	0.191223	0.0409754	0.217404
SUPT6H	17:28738193:T:C	otherT	mild3	1	mild3	0.618425	-0.0984501	0.196778	0.0485529	0.17366
SUPT6H	17:28887891:C:G	Mono	mild3	1	mild3	0.000862192	0.788932	0.22613	0.0477483	0.322701
SUPT6H	17:29170862:T:G	B	ctrl	1	ctrl	0.479415	-0.0695342	0.0980881	0.0467199	-0.0985367
SUPT6H	17:29170862:T:G	CD4T	ctrl	1	ctrl	0.161839	-0.130661	0.0929755	0.0411955	-0.144864
SUPT6H	17:29170862:T:G	CD8T	ctrl	1	ctrl	0.0107798	-0.24567	0.0952218	0.0371079	-0.139671
SUPT6H	17:29170862:T:G	DC	ctrl	1	ctrl	0.117751	-0.156163	0.099306	0.0396541	-0.0936216
SUPT6H	17:29170862:T:G	Mono	ctrl	1	ctrl	0.0115518	-0.232359	0.0909564	0.0343396	-0.130206
SUPT6H	17:29170862:T:G	NK	ctrl	1	ctrl	0.101484	-0.162229	0.0985031	0.0400227	-0.123718
SUPT6H	17:29170862:T:G	otherT	ctrl	1	ctrl	0.454237	-0.0739769	0.0986114	0.0431029	-0.0924399
SURF1	9:133190139:C:T	B	severe3	1	severe3	0.0186383	0.348863	0.144874	0.0231541	0.181298
SURF1	9:133190139:C:T	CD4T	severe3	1	severe3	0.204082	0.216045	0.168525	0.0299421	0.214133
SURF1	9:133190139:C:T	CD8T	severe3	1	severe3	0.0455878	0.33425	0.164123	0.0305123	0.223602
SURF1	9:133190139:C:T	DC	severe3	1	severe3	0.0252857	0.327395	0.143126	0.0288586	0.15416
SURF1	9:133190139:C:T	Mono	severe3	1	severe3	0.0108431	0.405487	0.154649	0.0265528	0.216395
SURF1	9:133190139:C:T	NK	severe3	1	severe3	0.54465	0.0951341	0.156305	0.0364582	0.178996
SURF1	9:133190139:C:T	otherT	severe3	1	severe3	0.493277	0.0993995	0.144357	0.035251	0.127561
SURF1	9:133204155:A:G	B	severe3	1	severe3	0.0111419	-0.37887	0.145361	0.0106571	-0.205102
SURF1	9:133204155:A:G	CD4T	severe3	1	severe3	0.115209	-0.263755	0.16536	0.014125	-0.239243
SURF1	9:133204155:A:G	CD8T	severe3	1	severe3	0.0861779	-0.291977	0.167691	0.0159503	-0.246564
SURF1	9:133204155:A:G	DC	severe3	1	severe3	0.0395699	-0.300512	0.143197	0.014164	-0.17321
SURF1	9:133204155:A:G	Mono	severe3	1	severe3	0.0039111	-0.455859	0.152432	0.0114197	-0.243739
SURF1	9:133204155:A:G	NK	severe3	1	severe3	0.759205	-0.048366	0.157198	0.0240643	-0.197731
SURF1	9:133204155:A:G	otherT	severe3	1	severe3	0.189626	-0.184161	0.139092	0.0172881	-0.147847
SURF1	9:133227766:C:T	B	severe3	1	severe3	0.0165809	0.35158	0.143266	0.00429793	0.228955
SURF1	9:133227766:C:T	CD4T	severe3	1	severe3	0.060382	0.303183	0.15883	0.00503243	0.263441
SURF1	9:133227766:C:T	CD8T	severe3	1	severe3	0.2288	0.19958	0.164346	0.0138462	0.259658
SURF1	9:133227766:C:T	DC	severe3	1	severe3	0.00261266	0.422847	0.135303	0.00354559	0.209789
SURF1	9:133227766:C:T	Mono	severe3	1	severe3	0.00177257	0.477751	0.146624	0.00315696	0.274258
SURF1	9:133227766:C:T	NK	severe3	1	severe3	0.72883	0.0535849	0.153973	0.0245953	0.212279
SURF1	9:133227766:C:T	otherT	severe3	1	severe3	0.214217	0.171947	0.137232	0.012165	0.166502
SURF1	9:133317344:G:A	B	mild3	1	mild3	0.00194758	0.57406	0.178099	0.0228858	0.285448
SURF1	9:133317344:G:A	CD4T	mild3	1	mild3	0.00468212	0.505208	0.172743	0.0214828	0.288695
SURF1	9:133317344:G:A	CD8T	mild3	1	mild3	0.106911	0.305932	0.187282	0.0297187	0.237089
SURF1	9:133317344:G:A	Mono	mild3	1	mild3	0.0159447	0.487411	0.197099	0.0280915	0.280735
SURF1	9:133317344:G:A	otherT	mild3	1	mild3	0.0410368	0.376824	0.181025	0.0298936	0.203438
SURF1	9:133327975:A:G	B	ctrl;mild3	2	mild3	0.00953939	0.39139	0.146717	0.000558201	0.320187
SURF1	9:133327975:A:G	CD4T	ctrl;mild1;mild3	3	ctrl	0.00129691	0.344615	0.105262	0.000215158	0.295542
SURF1	9:133327975:A:G	CD8T	ctrl;mild3	2	mild3	0.000685133	0.516062	0.145119	6.67157e-05	0.327562
SURF1	9:133327975:A:G	DC	ctrl;mild1;mild3	3	mild3	0.00160121	0.47865	0.145212	0.000127404	0.311043
SURF1	9:133327975:A:G	Mono	ctrl;mild1;mild3	3	ctrl	1.31505e-07	0.526355	0.095338	2.89269e-07	0.315485
SURF1	9:133327975:A:G	NK	ctrl;mild1;mild3	3	ctrl	0.012269	0.27442	0.108365	0.00165859	0.249259
SURF1	9:133327975:A:G	otherT	ctrl;mild1;mild3	3	mild3	0.02767	0.329038	0.146313	0.000904722	0.26874
SURF1	9:133328538:A:G	B	mild3	1	mild3	0.00449081	0.427601	0.14548	0.000177249	0.368951
SURF1	9:133328538:A:G	CD4T	mild1;mild3	2	mild1	0.000671934	0.424368	0.11965	0.000747629	0.317214
SURF1	9:133328538:A:G	CD8T	mild3	1	mild3	0.000331453	0.541332	0.14327	1.21515e-05	0.374482
SURF1	9:133328538:A:G	DC	mild1;mild3	2	mild3	0.00197097	0.464606	0.143957	7.56706e-05	0.344715
SURF1	9:133328538:A:G	Mono	mild1;mild3	2	mild3	5.19877e-05	0.620622	0.14351	2.54281e-06	0.421385
SURF1	9:133328538:A:G	NK	mild1;mild3	2	mild1	0.072185	0.261139	0.143322	0.0337328	0.218921
SURF1	9:133328538:A:G	otherT	mild1;mild3	2	mild3	0.0341427	0.318178	0.147257	0.000715225	0.294086
SURF1	9:133330998:A:G	B	severe1;severe3	2	severe3	0.0755122	0.334388	0.185385	0.00283584	0.291822
SURF1	9:133330998:A:G	CD4T	severe1;severe3	2	severe3	0.00788799	0.510316	0.18656	0.00216648	0.359412
SURF1	9:133330998:A:G	CD8T	severe1;severe3	2	severe3	0.0107236	0.52697	0.200834	0.00238273	0.372951
SURF1	9:133330998:A:G	DC	severe1;severe3	2	severe3	0.765173	0.053501	0.1784	0.00912258	0.236013
SURF1	9:133330998:A:G	Mono	severe1;severe3	2	severe3	0.00320198	0.582542	0.190399	0.00218198	0.355877
SURF1	9:133330998:A:G	NK	severe1;severe3	2	severe3	0.0868476	0.331528	0.191012	0.00319899	0.303975
SURF1	9:133330998:A:G	otherT	severe1;severe3	2	severe3	0.125921	0.256961	0.165984	0.0032108	0.216323
SURF1	9:133331753:C:G	B	ctrl;mild3;severe1;severe2;severe3	5	severe2	0.010672	0.375052	0.143115	0.000438521	0.280792
SURF1	9:133331753:C:G	CD4T	ctrl;mild1;mild3;severe1;severe2;severe3	6	severe2	0.000146718	0.585132	0.146454	0.000112949	0.349124
SURF1	9:133331753:C:G	CD8T	ctrl;mild3;severe1;severe2;severe3	5	mild3	0.000969358	0.498832	0.144712	0.000185677	0.335522
SURF1	9:133331753:C:G	DC	ctrl;mild1;mild3;severe1;severe2;severe3	6	ctrl	0.117004	0.177838	0.112857	0.00244225	0.207606
SURF1	9:133331753:C:G	Mono	ctrl;mild1;mild3;severe1;severe2;severe3	6	ctrl	1.00388e-07	0.550675	0.0987379	4.10503e-07	0.32569
SURF1	9:133331753:C:G	NK	ctrl;mild1;severe1;severe2;severe3	5	severe2	0.141408	0.250925	0.168902	0.00150631	0.256608
SURF1	9:133331753:C:G	otherT	ctrl;mild3;severe1;severe2;severe3	5	mild3	0.0198373	0.344931	0.144682	0.00143624	0.265672
SURF1	9:133332667:G:A	B	ctrl;severe1;severe2;severe3	4	severe2	0.000629792	0.527214	0.147556	2.86933e-05	0.346928
SURF1	9:133332667:G:A	CD4T	ctrl;severe1;severe2;severe3	4	ctrl	0.000144461	0.423795	0.108863	1.16455e-05	0.358459
SURF1	9:133332667:G:A	CD8T	ctrl;severe1;severe2;severe3	4	severe2	0.00903998	0.450274	0.168057	0.000128145	0.388205
SURF1	9:133332667:G:A	DC	ctrl;severe1;severe2;severe3	4	ctrl	0.0359792	0.241626	0.114268	0.000543947	0.24935
SURF1	9:133332667:G:A	Mono	ctrl;severe1;severe2;severe3	4	ctrl	2.86012e-08	0.582528	0.0998497	4.78079e-09	0.365108
SURF1	9:133332667:G:A	NK	ctrl;severe1;severe2;severe3	4	severe3	0.0252115	0.427078	0.186894	0.000527761	0.33673
SURF1	9:133332667:G:A	otherT	ctrl;severe1;severe2;severe3	4	severe3	0.0586836	0.307668	0.16019	0.000659014	0.244966
SURF1	9:133344393:A:G	B	ctrl	1	ctrl	0.120678	0.169437	0.1086	0.0307586	0.171022
SURF1	9:133344393:A:G	CD4T	ctrl	1	ctrl	0.00231919	0.328969	0.10629	0.00275413	0.267456
SURF1	9:133344393:A:G	DC	ctrl	1	ctrl	0.050634	0.215026	0.109204	0.00395546	0.201719
SURF1	9:133344393:A:G	Mono	ctrl	1	ctrl	3.79915e-08	0.551145	0.0954104	1.62377e-06	0.368846
SURF1	9:133344393:A:G	NK	ctrl	1	ctrl	0.0805753	0.193228	0.1099	0.0239811	0.18783
SURF1	9:133344393:A:G	otherT	ctrl	1	ctrl	0.338346	0.106814	0.11123	0.0334244	0.148983
SURF1	9:133346201:C:A	B	severe2	1	severe2	2.90631e-05	0.640213	0.143524	1.31158e-06	0.421303
SURF1	9:133346201:C:A	CD4T	severe2	1	severe2	0.00148735	0.53637	0.162761	2.74604e-05	0.474999
SURF1	9:133346201:C:A	CD8T	severe2	1	severe2	0.000940719	0.588137	0.170853	2.51493e-05	0.45922
SURF1	9:133346201:C:A	DC	severe2	1	severe2	0.802771	0.0456706	0.182173	0.0168539	0.28017
SURF1	9:133346201:C:A	Mono	severe2	1	severe2	0.000154639	0.631631	0.158358	6.61246e-06	0.47439
SURF1	9:133346201:C:A	NK	severe2	1	severe2	0.0275445	0.395919	0.17629	0.000679524	0.361724
SURF1	9:133346201:C:A	otherT	severe2	1	severe2	0.755568	-0.0489404	0.156678	0.0307094	0.223636
SURF1	9:133347074:CCGAAGA:C	B	ctrl	1	ctrl	0.139099	-0.17548	0.118048	0.0170065	-0.151605
SURF1	9:133347074:CCGAAGA:C	CD4T	ctrl	1	ctrl	0.029953	-0.255305	0.116577	0.0079543	-0.216988
SURF1	9:133347074:CCGAAGA:C	CD8T	ctrl	1	ctrl	0.0182232	-0.277203	0.116201	0.0075258	-0.206344
SURF1	9:133347074:CCGAAGA:C	DC	ctrl	1	ctrl	0.902136	-0.0150224	0.121981	0.0202555	-0.134024
SURF1	9:133347074:CCGAAGA:C	Mono	ctrl	1	ctrl	5.84917e-05	-0.449772	0.108964	0.0031105	-0.212366
SURF1	9:133347074:CCGAAGA:C	NK	ctrl	1	ctrl	0.326487	-0.12123	0.123181	0.0204078	-0.174522
SURF1	9:133347074:CCGAAGA:C	otherT	ctrl	1	ctrl	0.157838	-0.168435	0.118702	0.014432	-0.141631
SURF1	9:133371633:A:G	B	mild1;mild3	2	mild3	0.000553658	0.548718	0.151381	2.51459e-05	0.412635
SURF1	9:133371633:A:G	CD4T	mild1;mild3	2	mild1	0.00061431	0.453469	0.126871	0.000261409	0.334926
SURF1	9:133371633:A:G	CD8T	mild1;mild3	2	mild3	0.00027438	0.582484	0.151885	1.27698e-05	0.408922
SURF1	9:133371633:A:G	DC	mild1;mild3	2	mild3	0.000988114	0.528372	0.153019	4.08673e-05	0.381396
SURF1	9:133371633:A:G	Mono	mild1;mild3	2	mild3	0.000335739	0.60499	0.160032	1.63343e-05	0.44373
SURF1	9:133371633:A:G	NK	mild1;mild3	2	mild1	0.0795959	0.273047	0.153774	0.0119987	0.273801
SURF1	9:133371633:A:G	otherT	mild1;mild3	2	mild3	0.01466	0.386462	0.154414	0.000424277	0.328903
SURF1	9:133375798:C:T	B	severe2;severe3	2	severe2	0.000326608	0.531682	0.140956	2.27708e-05	0.343164
SURF1	9:133375798:C:T	CD4T	severe2;severe3	2	severe2	0.00938573	0.427313	0.160367	0.000127222	0.398389
SURF1	9:133375798:C:T	CD8T	severe2;severe3	2	severe2	0.00150206	0.549669	0.166876	5.7001e-05	0.387147
SURF1	9:133375798:C:T	DC	severe2;severe3	2	severe2	0.907287	0.0201846	0.172698	0.014106	0.245288
SURF1	9:133375798:C:T	Mono	severe2;severe3	2	severe2	0.000265026	0.581882	0.151871	2.19349e-05	0.398355
SURF1	9:133375798:C:T	NK	severe2;severe3	2	severe2	0.0451227	0.353204	0.173461	0.000780226	0.306448
SURF1	9:133375798:C:T	otherT	severe2;severe3	2	severe3	0.0999597	0.275859	0.165562	0.00244585	0.223731
SURF1	9:133395569:G:C	B	mild3	1	mild3	0.0004026	0.556135	0.149403	5.18645e-05	0.414199
SURF1	9:133395569:G:C	CD4T	mild3	1	mild3	0.0434415	0.313015	0.152109	0.00179901	0.370298
SURF1	9:133395569:G:C	CD8T	mild3	1	mild3	0.00155533	0.506559	0.15373	0.000161062	0.385246
SURF1	9:133395569:G:C	DC	mild3	1	mild3	0.000289136	0.569155	0.148397	3.20699e-05	0.393886
SURF1	9:133395569:G:C	Mono	mild3	1	mild3	0.000132333	0.613904	0.151331	1.51621e-05	0.451583
SURF1	9:133395569:G:C	otherT	mild3	1	mild3	0.112609	0.247754	0.154195	0.0056357	0.280037
SURF1	9:133402682:C:T	B	mild3	1	mild3	0.00243567	0.468358	0.148743	0.000555789	0.332406
SURF1	9:133402682:C:T	CD4T	mild1;mild3	2	mild3	0.0457607	0.314371	0.154489	0.001841	0.320052
SURF1	9:133402682:C:T	CD8T	mild3	1	mild3	0.0106452	0.42315	0.161164	0.00128964	0.306289
SURF1	9:133402682:C:T	DC	mild1;mild3	2	mild3	0.00177502	0.494313	0.151528	0.000431505	0.316819
SURF1	9:133402682:C:T	Mono	mild1;mild3	2	mild3	0.000489676	0.566732	0.154621	0.00017462	0.371207
SURF1	9:133402682:C:T	otherT	mild3	1	mild3	0.162936	0.224184	0.158984	0.00885577	0.235031
SURF1	9:133402909:T:C	Mono	severe2	1	severe2	0.000734353	0.478324	0.135757	0.0451175	0.190464
SURF1	9:133402955:G:A	B	ctrl;mild3;severe2;severe3	4	severe2	3.96424e-05	-0.610655	0.139561	0.000518453	-0.330857
SURF1	9:133402955:G:A	CD4T	ctrl;mild3;severe2;severe3	4	mild3	0.114723	-0.254995	0.15959	0.002153	-0.299149
SURF1	9:133402955:G:A	CD8T	ctrl;mild3;severe2;severe3	4	mild3	0.00582008	-0.460028	0.161624	0.000891548	-0.29143
SURF1	9:133402955:G:A	DC	ctrl;mild3;severe3	3	mild3	0.00824681	-0.432752	0.158715	0.00112694	-0.277638
SURF1	9:133402955:G:A	Mono	ctrl;mild3;severe2;severe3	4	ctrl	1.45234e-09	-0.605005	0.0942564	8.80699e-09	-0.438013
SURF1	9:133402955:G:A	NK	ctrl;mild3;severe2;severe3	4	ctrl	0.00964551	-0.288156	0.110025	0.00351704	-0.251076
SURF1	9:133402955:G:A	otherT	ctrl;mild3;severe3	3	mild3	0.109972	-0.261415	0.16148	0.00278792	-0.240779
SURF1	9:133403182:A:G	B	ctrl;mild3	2	ctrl	0.00669354	0.280853	0.102228	0.00100272	0.193804
SURF1	9:133403182:A:G	CD4T	ctrl;mild1;mild3	3	mild3	0.0179763	0.382365	0.157686	0.000381725	0.364563
SURF1	9:133403182:A:G	CD8T	ctrl;mild3	2	mild3	0.00409245	0.483585	0.162816	0.000178143	0.34897
SURF1	9:133403182:A:G	DC	ctrl;mild1;mild3	3	mild3	2.09875e-05	0.698379	0.152039	1.34655e-05	0.358385
SURF1	9:133403182:A:G	Mono	ctrl;mild1;mild3	3	ctrl	9.98875e-06	0.425719	0.0933342	2.70355e-05	0.234993
SURF1	9:133403182:A:G	NK	ctrl;mild3	2	ctrl	0.0379209	0.213518	0.102033	0.00203122	0.205271
SURF1	9:133403182:A:G	otherT	ctrl;mild1;mild3	3	ctrl	0.0319333	0.22122	0.102224	0.00157575	0.180086
SURF1	9:133405872:T:C	B	mild3;severe1;severe2;severe3	4	severe2	2.34125e-05	0.628206	0.138999	1.52489e-05	0.366591
SURF1	9:133405872:T:C	CD4T	ctrl;mild3;severe1;severe2;severe3	5	severe2	0.00658377	0.441791	0.158174	0.000253643	0.390923
SURF1	9:133405872:T:C	CD8T	ctrl;mild3;severe1;severe2;severe3	5	severe2	0.00206965	0.532747	0.167019	0.00019137	0.383458
SURF1	9:133405872:T:C	DC	ctrl;mild3;severe1;severe2;severe3	5	mild3	0.00422899	0.444345	0.149779	0.0013827	0.265893
SURF1	9:133405872:T:C	Mono	ctrl;mild1;mild3;severe1;severe2;severe3	6	ctrl	3.87402e-10	0.623067	0.093434	3.10446e-08	0.47524
SURF1	9:133405872:T:C	NK	ctrl;severe1;severe2;severe3	4	severe2	0.147006	0.255914	0.174714	0.0066711	0.286187
SURF1	9:133405872:T:C	otherT	mild3;severe1;severe3	3	mild3	0.187083	0.197547	0.148275	0.00807606	0.209479
SURF1	9:133413750:G:A	B	severe2	1	severe2	0.0131078	0.338223	0.132999	0.0320125	0.169983
SURF1	9:133413750:G:A	CD4T	severe2	1	severe2	0.0323234	0.296144	0.135854	0.0332384	0.199233
SURF1	9:133413750:G:A	CD8T	severe2	1	severe2	0.763241	0.0438603	0.145084	0.0479057	0.179669
SURF1	9:133413750:G:A	DC	severe2	1	severe2	0.226173	0.192731	0.157863	0.0442329	0.130438
SURF1	9:133413750:G:A	Mono	severe2	1	severe2	0.000773678	0.459139	0.130913	0.0189549	0.208084
SURF1	9:133413750:G:A	NK	severe2	1	severe2	0.123704	0.228619	0.146906	0.0393191	0.151288
SURF1	9:133416797:C:A	CD4T	ctrl	1	ctrl	0.0168261	0.273323	0.113154	0.0128164	0.247229
SURF1	9:133416797:C:A	CD8T	ctrl	1	ctrl	0.113052	0.178061	0.111752	0.0318156	0.192398
SURF1	9:133416797:C:A	DC	ctrl	1	ctrl	0.0509514	0.226318	0.115098	0.0106233	0.225925
SURF1	9:133416797:C:A	Mono	ctrl	1	ctrl	4.64631e-10	0.648092	0.0976857	5.8165e-08	0.487179
SURF1	9:133416797:C:A	NK	ctrl	1	ctrl	0.0801914	0.201397	0.114399	0.0302279	0.191865
SURF1	9:133416797:C:A	otherT	ctrl	1	ctrl	0.169662	0.16252	0.117813	0.0346238	0.164612
SURF1	9:133421010:A:G	B	severe1;severe2;severe3	3	severe2	1.25896e-05	0.639677	0.136499	2.30941e-05	0.381394
SURF1	9:133421010:A:G	CD4T	severe1;severe2;severe3	3	severe2	0.00255682	0.474021	0.152003	0.000310348	0.375637
SURF1	9:133421010:A:G	CD8T	severe1;severe2;severe3	3	severe2	0.00144391	0.522954	0.158156	0.00030956	0.370775
SURF1	9:133421010:A:G	DC	severe1;severe3	2	severe1	0.49107	0.121356	0.175265	0.0146992	0.169777
SURF1	9:133421010:A:G	Mono	severe1;severe2;severe3	3	severe2	0.00495312	0.45363	0.15659	0.000946298	0.35999
SURF1	9:133421010:A:G	NK	severe1;severe2;severe3	3	severe1	0.0726415	0.288907	0.158766	0.00675696	0.225783
SURF1	9:133421010:A:G	otherT	severe1;severe3	2	severe1	0.132162	0.228209	0.149919	0.00990167	0.162623
SURF1	9:133446270:A:G	B	ctrl;mild3	2	mild3	0.00485868	0.425353	0.146088	0.00434264	0.253236
SURF1	9:133446270:A:G	CD4T	ctrl;mild1;mild3	3	mild3	0.0491997	0.291782	0.145695	0.0046803	0.25532
SURF1	9:133446270:A:G	CD8T	ctrl;mild1;mild3	3	mild3	0.0186093	0.373823	0.155094	0.00502455	0.236469
SURF1	9:133446270:A:G	DC	ctrl;mild1;mild3	3	ctrl	0.0180147	0.264105	0.110535	0.00335176	0.163433
SURF1	9:133446270:A:G	Mono	ctrl;mild1;mild3	3	ctrl	9.60308e-05	0.403292	0.100818	0.00155969	0.215728
SURF1	9:133446270:A:G	NK	ctrl;mild1	2	ctrl	0.0223297	0.254107	0.110167	0.00573935	0.183975
SURF1	9:133446270:A:G	otherT	ctrl;mild1;mild3	3	mild3	0.152028	0.213609	0.1475	0.00890229	0.189288
SURF1	9:133493963:A:G	CD4T	ctrl	1	ctrl	0.0878869	0.191825	0.11172	0.0453335	0.160979
SURF1	9:133493963:A:G	DC	ctrl	1	ctrl	0.0265583	0.243817	0.108937	0.0339014	0.129693
SURF1	9:133493963:A:G	Mono	ctrl;mild1	2	ctrl	0.000148693	0.389564	0.100267	0.0196762	0.185965
SURF1	9:133493963:A:G	NK	ctrl	1	ctrl	0.102982	0.181842	0.110899	0.0448595	0.141948
SURF1	9:133493963:A:G	otherT	ctrl	1	ctrl	0.220802	0.139789	0.113727	0.0460561	0.114147
SURF1	9:133905329:G:A	B	ctrl	1	ctrl	0.0508401	0.219676	0.111651	0.0113733	0.149941
SURF1	9:133905329:G:A	CD4T	ctrl	1	ctrl	0.137136	0.17092	0.114409	0.0114969	0.188647
SURF1	9:133905329:G:A	CD8T	ctrl	1	ctrl	0.00481542	0.308125	0.107771	0.00823481	0.187572
SURF1	9:133905329:G:A	DC	ctrl	1	ctrl	0.252238	0.130096	0.113227	0.0138634	0.137387
SURF1	9:133905329:G:A	Mono	ctrl	1	ctrl	0.541465	0.0653206	0.106751	0.0236074	0.162851
SURF1	9:133905329:G:A	NK	ctrl	1	ctrl	0.00841277	0.296042	0.110989	0.00835492	0.176096
SURF1	9:133905329:G:A	otherT	ctrl	1	ctrl	0.029257	0.248973	0.113188	0.00914171	0.144725
SURF1	9:134299281:C:G	B	severe3	1	severe3	0.00265376	0.648682	0.20825	0.0148332	0.349642
SURF1	9:134299281:C:G	CD4T	severe3	1	severe3	0.135681	0.356846	0.236405	0.0208579	0.359833
SURF1	9:134299281:C:G	CD8T	severe3	1	severe3	0.0641048	0.458587	0.243659	0.0216884	0.368259
SURF1	9:134299281:C:G	DC	severe3	1	severe3	0.0544617	0.424508	0.216925	0.0219158	0.315627
SURF1	9:134299281:C:G	Mono	severe3	1	severe3	0.415078	0.198744	0.242323	0.0273205	0.34729
SURF1	9:134299281:C:G	NK	severe3	1	severe3	0.211019	0.305943	0.242456	0.0226108	0.335587
SURF1	9:134299281:C:G	otherT	severe3	1	severe3	0.0103228	0.523791	0.19893	0.0193521	0.309341
SUSD4	1:223019944:G:A	Mono	severe1	1	severe1	3.29584e-06	-0.628927	0.124248	0.0190463	-0.40826
SUSD4	1:223025077:A:G	Mono	severe1	1	severe1	9.33738e-07	-0.687651	0.127629	0.00665134	-0.472853
SUSD6	14:68674771:A:G	CD4T	severe2	1	severe2	7.67128e-05	-0.566481	0.135564	0.0267572	-0.212539
SUV39H2	10:15496399:G:A	otherT	mild2	1	mild2	4.10221e-06	0.86691	0.156423	0.00682248	0.629659
SUZ12	17:31536352:G:C	B	severe3	1	severe3	0.0332871	-0.35312	0.162664	0.0208252	-0.195052
SUZ12	17:31536352:G:C	CD4T	severe3	1	severe3	0.0416482	-0.335164	0.161512	0.022645	-0.236446
SUZ12	17:31536352:G:C	CD8T	severe3	1	severe3	0.00180705	-0.464427	0.14299	0.0206535	-0.25044
SUZ12	17:31536352:G:C	DC	severe3	1	severe3	0.134974	-0.300087	0.19837	0.0294505	-0.162575
SUZ12	17:31536352:G:C	Mono	severe3	1	severe3	0.530623	-0.12141	0.192598	0.0337064	-0.222131
SUZ12	17:31536352:G:C	NK	severe3	1	severe3	0.104211	-0.250317	0.152142	0.0256204	-0.19953
SUZ12	17:31536352:G:C	otherT	severe3	1	severe3	0.723112	-0.0595311	0.167376	0.0304244	-0.137218
SWAP70	11:10293206:A:ACGTG	Mono	severe1	1	severe1	0.000159032	0.506796	0.126824	0.0268949	0.230141
SWAP70	11:9668466:G:T	B	severe3	1	severe3	8.00303e-06	-0.480825	0.0998254	0.00923715	-0.266826
SWAP70	11:9670601:A:G	B	ctrl	1	ctrl	2.92384e-05	0.447827	0.104091	0.0254274	0.325155
SWAP70	11:9694099:T:C	B	severe3	1	severe3	2.93369e-05	-0.444941	0.0996183	0.0125971	-0.214795
SWAP70	11:9699506:C:T	B	ctrl	1	ctrl	1.43163e-06	0.513109	0.102456	0.0100296	0.376846
SWAP70	11:9702502:G:C	Mono	severe3	1	severe3	0.000209238	0.574727	0.146411	0.0289565	0.238386
SWAP70	11:9712052:A:G	Mono	severe3	1	severe3	8.20943e-05	0.553077	0.131724	0.039057	0.268691
SWAP70	11:9728948:A:G	B	severe3	1	severe3	0.000199624	0.407542	0.10388	0.0405693	0.202441
SWAP70	11:9751293:G:A	B	severe3	1	severe3	0.00443874	0.324911	0.11055	0.022708	0.224226
SWAP70	11:9751293:G:A	CD4T	severe3	1	severe3	0.211619	0.202328	0.160494	0.0426573	0.205154
SWAP70	11:9751293:G:A	Mono	severe3	1	severe3	1.92075e-05	0.599094	0.130043	0.0029584	0.342493
SWAP70	11:9805208:T:C	B	severe3	1	severe3	0.165196	-0.17628	0.125712	0.0367106	-0.161314
SWAP70	11:9805208:T:C	CD4T	severe3	1	severe3	0.001889	-0.510881	0.158186	0.030172	-0.212185
SWAP70	11:9805208:T:C	CD8T	severe3	1	severe3	0.00177429	-0.540346	0.166057	0.0347788	-0.221539
SWAP70	11:9805208:T:C	DC	severe3	1	severe3	0.446444	-0.113558	0.148286	0.0478478	-0.132747
SWAP70	11:9805208:T:C	Mono	severe3	1	severe3	0.135442	-0.235238	0.155635	0.0429924	-0.194781
SWAP70	11:9805208:T:C	NK	severe3	1	severe3	0.513805	-0.109022	0.16616	0.0497611	-0.164646
SWAP70	11:9805208:T:C	otherT	severe3	1	severe3	0.693672	-0.0520833	0.13171	0.0498054	-0.11189
SWSAP1	19:12229757:T:G	B	mild1	1	mild1	1.15241e-06	-1.18665	0.224424	0.0463343	-0.630562
SYCE1	10:132645884:A:G	CD4T	ctrl	1	ctrl	0.0616545	-0.192932	0.102524	0.0488838	-0.13469
SYCE1	10:132775253:A:G	CD4T	severe1;severe2	2	severe2	0.104199	0.205044	0.124703	0.0106492	0.164036
SYCE1	10:132797175:A:G	CD4T	ctrl	1	ctrl	0.0695277	0.159392	0.0872387	0.0217923	0.126247
SYCE1	10:132915641:T:C	CD4T	ctrl	1	ctrl	0.0301043	-0.189162	0.0864554	0.00937537	-0.135759
SYCE1	10:132954898:C:G	CD4T	severe1	1	severe1	0.027267	0.393277	0.174789	0.000621526	0.279431
SYCE1	10:132969320:A:G	CD4T	severe1;severe2	2	severe1	0.00133684	-0.4054	0.121816	0.00254694	-0.198188
SYCE1	10:132973708:C:G	CD4T	severe2	1	severe2	0.22756	-0.161202	0.132528	0.0331397	-0.146654
SYCE1	10:132978377:G:A	CD4T	severe1;severe2	2	severe1	0.0285985	0.374519	0.167919	0.000492829	0.270733
SYCE1	10:132980328:C:T	CD4T	severe2	1	severe2	0.21167	-0.16421	0.130382	0.00787452	-0.174341
SYCE1	10:132987237:C:T	CD4T	severe2	1	severe2	0.18968	-0.161453	0.122016	0.0229673	-0.144392
SYCE1	10:132991445:T:G	CD4T	severe2	1	severe2	0.142083	-0.188343	0.126978	0.0161212	-0.157307
SYCE1	10:132993768:C:T	CD4T	severe2	1	severe2	0.178811	-0.174271	0.128443	0.0389359	-0.13929
SYCE1	10:133044542:T:C	CD4T	mild1	1	mild1	0.082562	0.284237	0.161568	0.0159958	0.198458
SYCE1	10:133044542:T:C	Mono	mild1	1	mild1	0.184686	0.203919	0.152258	0.0181158	0.181571
SYCE1	10:133059236:G:T	CD4T	mild1	1	mild1	0.187252	0.218992	0.164564	0.0160534	0.203999
SYCE1	10:133059236:G:T	Mono	mild1	1	mild1	0.287591	0.166447	0.155362	0.0183003	0.185998
SYCE1	10:133170265:A:G	CD4T	severe2	1	severe2	0.0268337	0.573545	0.254102	0.0330911	0.295035
SYCE1	10:133501043:A:G	CD4T	ctrl	1	ctrl	0.0977865	-0.201402	0.120941	0.0401296	-0.152974
SYCE1	10:133509580:A:G	CD4T	ctrl	1	ctrl	0.0414288	-0.192521	0.093658	0.00111599	-0.184469
SYCE1	10:133513481:G:A	CD4T	ctrl	1	ctrl	0.0425935	0.19127	0.0935858	0.00131346	0.187687
SYCE1	10:133516435:G:A	CD4T	ctrl	1	ctrl	0.0225409	0.247871	0.107622	0.000927708	0.189937
SYCE1	10:133535453:C:A	CD4T	ctrl	1	ctrl	0.0144136	-0.280385	0.113358	0.000208497	-0.226007
SYCE1	10:133581109:T:C	CD4T	ctrl	1	ctrl	0.0418998	-0.192969	0.0940956	0.00118789	-0.168039
SYCE1	10:133590628:A:C	CD4T	ctrl	1	ctrl	0.0646867	-0.225279	0.121112	0.007852	-0.180448
SYCE1	10:133611686:T:G	CD4T	mild3	1	mild3	0.0481859	0.260331	0.12939	0.0397346	0.140967
SYCE1	10:133616748:C:G	CD4T	mild3	1	mild3	0.00259836	0.49872	0.159486	0.00597148	0.235215
SYCP2L	6:10878138:G:C	Mono	severe2	1	severe2	2.43858e-05	0.579922	0.128748	0.0389749	0.307417
SYCP2L	6:10884983:T:A	Mono	ctrl	1	ctrl	0.00927689	-0.310311	0.117845	0.0366173	-0.237794
SYCP2L	6:10886716:C:T	Mono	mild1;mild2;severe1;severe2;severe3	5	severe1	2.2352e-08	-0.811841	0.128496	5.47077e-05	-0.60177
SYCP2L	6:10887018:T:C	Mono	ctrl	1	ctrl	4.9336e-10	-0.608938	0.09194	1.74855e-06	-0.501726
SYCP2L	6:10888908:C:T	DC	severe2	1	severe2	0.00037493	0.525331	0.140622	0.02248	0.389335
SYCP2L	6:10888908:C:T	Mono	severe1;severe2;severe3	3	severe2	2.11654e-10	0.843192	0.11462	1.01139e-08	0.679161
SYCP2L	6:10890790:A:G	Mono	ctrl	1	ctrl	2.78053e-06	0.43166	0.0888604	0.0265208	0.307036
SYCP2L	6:10892887:A:G	DC	severe2	1	severe2	0.000435173	0.528449	0.143184	0.0451995	0.367981
SYCP2L	6:10892887:A:G	Mono	ctrl;mild2;severe1;severe2;severe3	5	severe3	6.14141e-09	0.833046	0.124829	1.29297e-05	0.687388
SYCP2L	6:10902206:A:G	DC	ctrl	1	ctrl	0.000459366	0.289444	0.0809499	0.00974862	0.217299
SYCP2L	6:10902206:A:G	Mono	ctrl;severe3	2	ctrl	3.12669e-07	0.44445	0.0832589	7.36721e-05	0.35928
SYCP2L	6:10904731:T:C	Mono	mild3	1	mild3	2.01262e-06	0.640543	0.123078	0.00520726	0.436956
SYCP2L	6:10905371:C:G	Mono	mild3	1	mild3	6.22522e-07	0.695503	0.12628	0.00159879	0.486338
SYCP2L	6:10906023:A:G	Mono	ctrl;mild3;severe3	3	severe3	8.79308e-08	0.752486	0.125141	0.000409346	0.589569
SYDE2	1:85258050:T:C	B	mild3	1	mild3	6.77144e-06	0.713151	0.146201	0.0378872	0.462445
SYF2	1:25028351:G:C	B	severe3	1	severe3	0.0338844	0.252914	0.11691	0.0469437	0.113502
SYF2	1:25235176:G:A	CD4T	severe2	1	severe2	0.0416307	0.401718	0.193896	0.0441867	0.280431
SYF2	1:25235176:G:A	CD8T	severe2	1	severe2	0.0455166	0.437486	0.215163	0.0466731	0.273794
SYF2	1:25235176:G:A	DC	severe2	1	severe2	0.0344504	0.656173	0.304308	0.0487111	0.235806
SYF2	1:25235176:G:A	Mono	severe2	1	severe2	0.0161789	0.392284	0.159388	0.0420891	0.277221
SYF2	1:25235176:G:A	otherT	severe2	1	severe2	0.0111496	0.797446	0.306999	0.0484437	0.223871
SYF2	1:25341420:G:A	B	severe3	1	severe3	0.366513	-0.1001	0.110141	0.0344772	-0.113462
SYF2	1:25341420:G:A	CD4T	severe3	1	severe3	0.209184	-0.123412	0.0973682	0.0359799	-0.139549
SYF2	1:25341420:G:A	CD8T	severe3	1	severe3	0.111648	-0.183995	0.114158	0.0364733	-0.146606
SYF2	1:25341420:G:A	DC	severe3	1	severe3	0.634767	-0.0699032	0.146493	0.0414571	-0.094635
SYF2	1:25341420:G:A	Mono	severe3	1	severe3	0.0106454	-0.299611	0.113968	0.0310752	-0.142358
SYF2	1:25341420:G:A	NK	severe3	1	severe3	0.03755	-0.189933	0.0896608	0.0333621	-0.122263
SYF2	1:25341420:G:A	otherT	severe3	1	severe3	0.0130572	-0.397087	0.156056	0.0348125	-0.0875242
SYF2	1:25346917:G:A	CD4T	mild1	1	mild1	0.0594991	-0.25269	0.132082	0.0483892	-0.169731
SYF2	1:25346917:G:A	CD8T	mild1	1	mild1	0.23737	-0.165529	0.138986	0.0459248	-0.144033
SYF2	1:25346917:G:A	Mono	mild1	1	mild1	0.000384707	-0.30019	0.0805785	0.0125806	-0.176404
SYF2	1:25346917:G:A	NK	mild1	1	mild1	0.0124086	-0.299067	0.116905	0.0378636	-0.141028
SYF2	1:25369344:G:A	B	severe3	1	severe3	0.558417	-0.0709387	0.12065	0.0123606	-0.150883
SYF2	1:25369344:G:A	CD4T	severe3	1	severe3	0.0430567	-0.215729	0.104691	0.00665065	-0.188902
SYF2	1:25369344:G:A	CD8T	severe3	1	severe3	0.153975	-0.179798	0.124712	0.0082535	-0.194679
SYF2	1:25369344:G:A	DC	severe3	1	severe3	0.288114	-0.170017	0.158798	0.0099936	-0.131425
SYF2	1:25369344:G:A	Mono	severe3	1	severe3	0.0113021	-0.326386	0.125229	0.00629103	-0.189437
SYF2	1:25369344:G:A	NK	severe3	1	severe3	0.00350294	-0.285161	0.0944884	0.00494438	-0.168064
SYF2	1:25369344:G:A	otherT	severe3	1	severe3	0.0587873	-0.321466	0.167445	0.0074182	-0.118293
SYF2	1:25484997:G:A	B	severe3	1	severe3	0.829646	0.0254539	0.11787	0.0272942	0.134249
SYF2	1:25484997:G:A	CD4T	severe3	1	severe3	0.133889	0.159933	0.10546	0.0160604	0.170122
SYF2	1:25484997:G:A	CD8T	severe3	1	severe3	0.0858334	0.215536	0.12365	0.0160786	0.179135
SYF2	1:25484997:G:A	DC	severe3	1	severe3	0.238358	0.183599	0.154343	0.019173	0.119787
SYF2	1:25484997:G:A	Mono	severe3	1	severe3	0.00511478	0.359767	0.12421	0.012331	0.176294
SYF2	1:25484997:G:A	NK	severe3	1	severe3	0.0100754	0.254794	0.096437	0.0126946	0.153186
SYF2	1:25484997:G:A	otherT	severe3	1	severe3	0.0337859	0.358292	0.165617	0.0154161	0.108796
SYF2	1:25485055:T:A	B	severe3	1	severe3	0.505314	0.0717682	0.107188	0.0355763	0.112727
SYF2	1:25485055:T:A	CD4T	severe3	1	severe3	0.321168	0.096275	0.0963578	0.0348123	0.139082
SYF2	1:25485055:T:A	CD8T	severe3	1	severe3	0.0542563	0.21582	0.110188	0.0321549	0.148951
SYF2	1:25485055:T:A	DC	severe3	1	severe3	0.622363	0.0716236	0.144764	0.0403946	0.0947607
SYF2	1:25485055:T:A	Mono	severe3	1	severe3	0.00306234	0.335498	0.109111	0.0231036	0.147008
SYF2	1:25485055:T:A	NK	severe3	1	severe3	0.0547939	0.173083	0.0886771	0.0307861	0.122849
SYF2	1:25485055:T:A	otherT	severe3	1	severe3	0.0128223	0.396454	0.155385	0.0313857	0.0889346
SYF2	1:25503497:C:T	B	severe3	1	severe3	0.378925	0.0934864	0.105586	0.0208761	0.120063
SYF2	1:25503497:C:T	CD4T	severe3	1	severe3	0.187432	0.125222	0.0940646	0.0198168	0.147757
SYF2	1:25503497:C:T	CD8T	severe3	1	severe3	0.14275	0.160562	0.108284	0.0199604	0.154836
SYF2	1:25503497:C:T	DC	severe3	1	severe3	0.53185	0.0875695	0.139354	0.0243664	0.100995
SYF2	1:25503497:C:T	Mono	severe3	1	severe3	0.00232847	0.338668	0.106917	0.0125734	0.153844
SYF2	1:25503497:C:T	NK	severe3	1	severe3	0.0367384	0.183085	0.0860477	0.017499	0.129774
SYF2	1:25503497:C:T	otherT	severe3	1	severe3	0.0117804	0.38649	0.149598	0.0181362	0.0937833
SYF2	1:25506757:C:T	B	severe3	1	severe3	0.288925	0.129311	0.121024	0.00942174	0.160317
SYF2	1:25506757:C:T	CD4T	severe3	1	severe3	0.0973809	0.18164	0.108107	0.00676728	0.194932
SYF2	1:25506757:C:T	CD8T	severe3	1	severe3	0.170625	0.176627	0.127542	0.00782317	0.20242
SYF2	1:25506757:C:T	DC	severe3	1	severe3	0.582273	0.0892485	0.161474	0.013913	0.135835
SYF2	1:25506757:C:T	Mono	severe3	1	severe3	0.00432346	0.365922	0.123806	0.00455574	0.200824
SYF2	1:25506757:C:T	NK	severe3	1	severe3	0.00330941	0.292976	0.096459	0.00398542	0.177566
SYF2	1:25506757:C:T	otherT	severe3	1	severe3	0.0220953	0.39178	0.167525	0.00573156	0.128141
SYF2	1:25523360:T:C	B	severe3	1	severe3	0.350905	0.11639	0.123948	0.0235027	0.141043
SYF2	1:25523360:T:C	CD4T	severe3	1	severe3	0.267559	0.123927	0.110887	0.0219891	0.171826
SYF2	1:25523360:T:C	CD8T	severe3	1	severe3	0.106794	0.214981	0.131534	0.0210505	0.181793
SYF2	1:25523360:T:C	DC	severe3	1	severe3	0.375944	0.142676	0.160087	0.0260001	0.120238
SYF2	1:25523360:T:C	Mono	severe3	1	severe3	0.0118115	0.317861	0.122746	0.0177091	0.176966
SYF2	1:25523360:T:C	NK	severe3	1	severe3	0.00210217	0.312347	0.0979371	0.0129949	0.159082
SYF2	1:25523360:T:C	otherT	severe3	1	severe3	0.130982	0.267112	0.17488	0.0207626	0.108816
SYF2	1:25540347:T:C	B	severe2	1	severe2	0.0383521	-0.237092	0.112405	0.0240741	-0.142627
SYF2	1:25540347:T:C	CD4T	severe2	1	severe2	0.25781	-0.123767	0.108566	0.0246451	-0.167031
SYF2	1:25540347:T:C	CD8T	severe2	1	severe2	0.199066	-0.155103	0.119724	0.028272	-0.15874
SYF2	1:25540347:T:C	DC	severe2	1	severe2	0.189607	-0.233974	0.17666	0.03002	-0.114921
SYF2	1:25540347:T:C	Mono	severe2	1	severe2	0.00129695	-0.295192	0.0882651	0.0105735	-0.172423
SYF2	1:25540347:T:C	NK	severe2	1	severe2	0.290957	-0.117628	0.110632	0.0265078	-0.130338
SYF2	1:25540347:T:C	otherT	severe2	1	severe2	0.100929	-0.289031	0.174192	0.0292372	-0.0991753
SYK	9:90758086:C:T	B	ctrl	1	ctrl	0.232104	-0.088243	0.0735677	0.0272276	-0.096365
SYK	9:90758086:C:T	CD4T	ctrl	1	ctrl	0.0581093	-0.215017	0.112669	0.0207102	-0.150677
SYK	9:90758086:C:T	CD8T	ctrl	1	ctrl	0.0747493	-0.190352	0.106122	0.0190091	-0.14129
SYK	9:90758086:C:T	DC	ctrl	1	ctrl	0.495237	0.054014	0.0790221	0.0417854	-0.0812785
SYK	9:90758086:C:T	Mono	ctrl	1	ctrl	0.000603957	-0.210614	0.0601994	0.00971568	-0.13435
SYK	9:90758086:C:T	NK	ctrl	1	ctrl	0.00268881	-0.303918	0.0997211	0.0178245	-0.130379
SYK	9:90758086:C:T	otherT	ctrl	1	ctrl	0.800713	-0.0230177	0.0910361	0.0290639	-0.0876311
SYK	9:90759574:C:T	CD4T	ctrl	1	ctrl	0.0352084	-0.244241	0.115004	0.043154	-0.144595
SYK	9:90759574:C:T	CD8T	ctrl	1	ctrl	0.201169	-0.141887	0.110546	0.0444779	-0.131958
SYK	9:90759574:C:T	Mono	ctrl	1	ctrl	0.000473405	-0.220312	0.0617466	0.0207747	-0.132164
SYK	9:90759574:C:T	NK	ctrl	1	ctrl	0.00166154	-0.329472	0.103028	0.0391695	-0.126727
SYK	9:90805450:G:A	B	ctrl	1	ctrl	0.336904	-0.0689375	0.0715733	0.0453638	-0.0862408
SYK	9:90805450:G:A	CD4T	ctrl	1	ctrl	0.0310262	-0.227213	0.104432	0.0359467	-0.137366
SYK	9:90805450:G:A	CD8T	ctrl	1	ctrl	0.0658193	-0.189922	0.102531	0.0348305	-0.128368
SYK	9:90805450:G:A	Mono	ctrl	1	ctrl	0.00754406	-0.157714	0.058288	0.0285844	-0.117311
SYK	9:90805450:G:A	NK	ctrl	1	ctrl	0.00050866	-0.349679	0.0985914	0.030191	-0.121341
SYK	9:90805450:G:A	otherT	ctrl	1	ctrl	0.69553	0.0355879	0.0907708	0.0498549	-0.0774492
SYK	9:90893103:A:G	Mono	severe1	1	severe1	0.000216184	-0.265688	0.068023	0.0360962	-0.172307
SYK	9:90896572:A:G	Mono	severe1	1	severe1	6.01817e-05	-0.337094	0.0788549	0.0125547	-0.240996
SYNE1	6:151964017:C:T	CD4T	severe1	1	severe1	0.797348	-0.0408148	0.158406	0.0333274	-0.172976
SYNE1	6:151964017:C:T	CD8T	severe1	1	severe1	0.020191	-0.242158	0.102091	0.0268289	-0.16674
SYNE1	6:151964017:C:T	DC	severe1	1	severe1	0.00271684	-0.366022	0.11755	0.0252759	-0.129267
SYNE1	6:151964017:C:T	Mono	severe1	1	severe1	0.079972	-0.298904	0.168205	0.0338577	-0.16043
SYNE1	6:151964017:C:T	NK	severe1	1	severe1	0.0234914	-0.191106	0.0827042	0.0267194	-0.152807
SYNE1	6:151964017:C:T	otherT	severe1	1	severe1	0.406449	-0.120287	0.14408	0.0491106	-0.0989989
SYNE1	6:151964461:T:C	B	severe1	1	severe1	0.30379	-0.184721	0.178365	0.0274831	-0.142248
SYNE1	6:151964461:T:C	CD4T	severe1	1	severe1	0.757102	-0.0490824	0.158138	0.0206478	-0.184834
SYNE1	6:151964461:T:C	CD8T	severe1	1	severe1	0.0116459	-0.265387	0.102688	0.0166869	-0.176088
SYNE1	6:151964461:T:C	DC	severe1	1	severe1	0.041367	-0.259113	0.124582	0.0209163	-0.116916
SYNE1	6:151964461:T:C	Mono	severe1	1	severe1	0.0598428	-0.32271	0.168655	0.020431	-0.165958
SYNE1	6:151964461:T:C	NK	severe1	1	severe1	0.013361	-0.208667	0.0824215	0.0170012	-0.159687
SYNE1	6:151964461:T:C	otherT	severe1	1	severe1	0.391302	-0.121864	0.141333	0.0273054	-0.102334
SYNE1	6:151964498:G:A	CD8T	severe1	1	severe1	0.0029815	-0.312972	0.10204	0.046845	-0.158824
SYNE1	6:151971231:A:G	B	severe1	1	severe1	0.489375	-0.129247	0.186016	0.0167713	-0.157692
SYNE1	6:151971231:A:G	CD4T	severe1	1	severe1	0.378432	-0.141619	0.159872	0.00685192	-0.209125
SYNE1	6:151971231:A:G	CD8T	severe1	1	severe1	0.00490653	-0.301344	0.104028	0.00503682	-0.198057
SYNE1	6:151971231:A:G	DC	severe1	1	severe1	0.0945026	-0.219749	0.129559	0.00972712	-0.127949
SYNE1	6:151971231:A:G	Mono	severe1	1	severe1	0.0680847	-0.326064	0.175917	0.00847092	-0.184835
SYNE1	6:151971231:A:G	NK	severe1	1	severe1	0.00438071	-0.243414	0.0829366	0.00491757	-0.18
SYNE1	6:151971231:A:G	otherT	severe1	1	severe1	0.39059	-0.127459	0.1476	0.0134929	-0.11427
SYNE1	6:151971525:G:A	B	severe1	1	severe1	0.490928	-0.115801	0.167264	0.0342818	-0.130691
SYNE1	6:151971525:G:A	CD4T	severe1	1	severe1	0.0819236	-0.262268	0.148815	0.0225273	-0.180998
SYNE1	6:151971525:G:A	CD8T	severe1	1	severe1	0.002506	-0.297418	0.0951687	0.0153443	-0.171397
SYNE1	6:151971525:G:A	DC	severe1	1	severe1	0.939639	-0.0094656	0.124533	0.0461079	-0.0944664
SYNE1	6:151971525:G:A	Mono	severe1	1	severe1	0.0678712	-0.280913	0.151437	0.0259584	-0.155859
SYNE1	6:151971525:G:A	NK	severe1	1	severe1	0.0350451	-0.171429	0.0799112	0.0222414	-0.149584
SYNE1	6:151971525:G:A	otherT	severe1	1	severe1	0.49861	-0.0978433	0.143891	0.0339553	-0.0889389
SYNE1	6:151981519:A:C	B	severe1	1	severe1	0.00832585	-0.469956	0.173263	0.0472047	-0.152082
SYNE1	6:151981519:A:C	CD8T	severe1	1	severe1	0.0139829	-0.27105	0.107768	0.0472262	-0.161874
SYNE1	6:151981519:A:C	Mono	severe1	1	severe1	0.0116969	-0.450762	0.174034	0.0472801	-0.166709
SYNE1	6:151985869:C:T	CD8T	severe1	1	severe1	0.00648445	-0.271715	0.0970935	0.0476022	-0.152305
SYNE1	6:152091769:G:T	CD4T	severe1	1	severe1	0.11141	0.238203	0.147941	0.0318672	0.170952
SYNE1	6:152091769:G:T	CD8T	severe1	1	severe1	0.0103484	0.251477	0.0956732	0.0275755	0.162992
SYNE1	6:152091769:G:T	NK	severe1	1	severe1	0.00453165	0.230692	0.0789165	0.0243344	0.153602
SYNE1	6:152091769:G:T	otherT	severe1	1	severe1	0.083271	0.251114	0.143051	0.0495114	0.0897329
SYNE1	6:152309811:C:T	CD8T	ctrl	1	ctrl	1.41167e-05	-0.478	0.106685	0.0145723	-0.259852
SYNE1	6:152309811:C:T	NK	ctrl	1	ctrl	0.00937249	-0.274565	0.104429	0.0211167	-0.198808
SYNE1	6:152309811:C:T	otherT	ctrl	1	ctrl	0.230561	-0.163893	0.136184	0.0464481	-0.134244
SYNE1	6:152420792:C:CA	CD8T	severe3	1	severe3	0.00438127	0.337137	0.114366	0.0470908	0.17872
SYNE1	6:152420792:C:CA	NK	severe3	1	severe3	0.00971564	0.280479	0.105619	0.0461981	0.147352
SYNE1	6:152445007:C:G	NK	severe3	1	severe3	0.00890432	0.283428	0.105451	0.0494579	0.142781
SYNE1	6:152451359:T:C	B	mild3	1	mild3	0.477498	0.121838	0.170574	0.0364546	0.151359
SYNE1	6:152451359:T:C	CD4T	mild3	1	mild3	0.197149	0.209688	0.160993	0.0214331	0.163704
SYNE1	6:152451359:T:C	CD8T	mild3	1	mild3	0.0193589	0.225456	0.0941516	0.0182131	0.155775
SYNE1	6:152451359:T:C	DC	mild3	1	mild3	0.574658	0.100229	0.177679	0.0421748	0.138532
SYNE1	6:152451359:T:C	Mono	mild3	1	mild3	0.551875	0.106204	0.177607	0.0401384	0.159838
SYNE1	6:152451359:T:C	NK	mild3	1	mild3	0.0146171	0.175166	0.0699314	0.0171185	0.150128
SYNE1	6:152451359:T:C	otherT	mild3	1	mild3	0.00553644	0.346524	0.121046	0.0186692	0.136248
SYNE1	6:152482384:T:C	B	mild3	1	mild3	0.227473	0.19707	0.161812	0.00763201	0.183856
SYNE1	6:152482384:T:C	CD4T	ctrl;mild3	2	mild3	0.0558831	0.297158	0.152762	0.00155868	0.196166
SYNE1	6:152482384:T:C	CD8T	ctrl;mild3	2	mild3	0.00627215	0.250533	0.088856	0.00107066	0.185469
SYNE1	6:152482384:T:C	DC	mild3	1	mild3	0.676423	0.0702999	0.167672	0.0165706	0.166709
SYNE1	6:152482384:T:C	Mono	mild3	1	mild3	0.294503	0.180072	0.17043	0.00963599	0.193986
SYNE1	6:152482384:T:C	NK	ctrl;mild3	2	mild3	0.00722324	0.181601	0.0655927	0.00108362	0.177467
SYNE1	6:152482384:T:C	otherT	ctrl;mild3	2	mild3	0.00841548	0.309216	0.11403	0.00129378	0.162246
SYNE1	6:152509932:C:T	CD8T	ctrl	1	ctrl	0.000152902	-0.284692	0.073393	0.0112461	-0.215023
SYNE1	6:152509932:C:T	NK	ctrl	1	ctrl	4.65553e-05	-0.29677	0.0709285	0.00506123	-0.227268
SYNE1	6:152516106:T:C	B	mild3	1	mild3	0.216679	0.196049	0.157218	0.0027861	0.211643
SYNE1	6:152516106:T:C	CD4T	mild3	1	mild3	0.0126263	0.369879	0.144368	0.000109719	0.224066
SYNE1	6:152516106:T:C	CD8T	mild3	1	mild3	0.00620446	0.242368	0.0858416	6.51726e-05	0.210731
SYNE1	6:152516106:T:C	DC	mild3	1	mild3	0.279258	0.177659	0.162804	0.00419801	0.196828
SYNE1	6:152516106:T:C	Mono	mild3	1	mild3	0.102183	0.273525	0.165066	0.00197552	0.224917
SYNE1	6:152516106:T:C	NK	mild3	1	mild3	0.00565712	0.184651	0.0646446	8.44723e-05	0.20235
SYNE1	6:152516106:T:C	otherT	mild3	1	mild3	0.0050035	0.322891	0.1114	8.14343e-05	0.187872
SYNE1	6:152516177:A:G	CD8T	mild3	1	mild3	0.000395638	0.360169	0.0966924	0.021841	0.213746
SYNE1	6:152537414:G:T	CD4T	ctrl	1	ctrl	0.0944606	0.141429	0.0840751	0.022691	0.135034
SYNE1	6:152537414:G:T	CD8T	ctrl	1	ctrl	3.14392e-05	0.262912	0.0613554	0.00129892	0.180732
SYNE1	6:152537414:G:T	NK	ctrl	1	ctrl	0.00559497	0.171085	0.0609337	0.0039487	0.141859
SYNE1	6:152537414:G:T	otherT	ctrl	1	ctrl	0.0367712	0.159324	0.0756589	0.00881195	0.10629
SYNE1	6:152551137:A:C	B	mild3	1	mild3	0.468824	0.128139	0.1759	0.0100683	0.201206
SYNE1	6:152551137:A:C	CD4T	ctrl;mild3	2	mild3	0.062004	0.311871	0.164356	0.00128829	0.214183
SYNE1	6:152551137:A:C	CD8T	ctrl;mild3	2	ctrl	1.86898e-05	0.26447	0.059934	0.000403478	0.194146
SYNE1	6:152551137:A:C	DC	mild3	1	mild3	0.30614	0.181172	0.175622	0.00962108	0.190172
SYNE1	6:152551137:A:C	Mono	mild3	1	mild3	0.384395	0.159757	0.182462	0.00987776	0.211532
SYNE1	6:152551137:A:C	NK	ctrl;mild3	2	mild3	0.00300732	0.215214	0.0699677	0.000623214	0.199034
SYNE1	6:152551137:A:C	otherT	ctrl;mild3	2	mild3	0.00482514	0.349906	0.120191	0.000889305	0.184576
SYNE1	6:152551776:G:A	CD8T	ctrl	1	ctrl	5.37345e-05	0.257521	0.0620431	0.000177279	0.214569
SYNE1	6:152551776:G:A	NK	ctrl	1	ctrl	0.000500424	0.222496	0.0626506	0.000249528	0.205238
SYNE1	6:152551776:G:A	otherT	ctrl	1	ctrl	0.00020318	0.299904	0.0788766	0.000533249	0.183873
SYNE1	6:152552822:C:T	CD4T	ctrl;mild1;mild3;severe3	4	mild1	8.649e-05	0.594113	0.143224	0.000404815	0.301957
SYNE1	6:152552822:C:T	CD8T	ctrl;mild1;mild3;severe3	4	ctrl	4.52325e-10	0.36813	0.0554009	2.91588e-11	0.334991
SYNE1	6:152552822:C:T	DC	mild1	1	mild1	0.24783	0.184128	0.158153	0.0180182	0.196432
SYNE1	6:152552822:C:T	Mono	ctrl;mild1	2	ctrl	0.0415191	0.220435	0.107286	0.0316063	0.169444
SYNE1	6:152552822:C:T	NK	ctrl;mild1;severe3	3	ctrl	3.70827e-08	0.320851	0.05553	1.64294e-09	0.297234
SYNE1	6:152552822:C:T	otherT	ctrl;mild1;mild3;severe3	4	ctrl	5.09573e-05	0.294469	0.0707279	1.01889e-05	0.235015
SYNE1	6:152555802:T:C	CD4T	ctrl	1	ctrl	0.299176	-0.100985	0.0969572	0.0368448	-0.141203
SYNE1	6:152555802:T:C	CD8T	ctrl	1	ctrl	7.76863e-05	-0.278533	0.0686648	0.00305913	-0.176601
SYNE1	6:152555802:T:C	NK	ctrl	1	ctrl	0.000912902	-0.23201	0.0686879	0.00437017	-0.154591
SYNE1	6:152555802:T:C	otherT	ctrl	1	ctrl	0.126847	-0.133477	0.0869786	0.0137558	-0.103011
SYNE1	6:152556659:C:G	CD4T	mild3	1	mild3	0.0538738	0.321406	0.163827	0.0188879	0.221758
SYNE1	6:152556659:C:G	CD8T	ctrl;mild3	2	ctrl	0.000367873	0.235532	0.0647104	0.00104046	0.182516
SYNE1	6:152556659:C:G	NK	ctrl;mild3	2	ctrl	0.00125363	0.21137	0.0643754	0.00110304	0.175158
SYNE1	6:152556659:C:G	otherT	ctrl;mild3	2	ctrl	0.000113885	0.313582	0.0792618	0.000932791	0.161985
SYNE1	6:152559154:T:A	CD4T	ctrl	1	ctrl	0.203445	0.136432	0.106841	0.0143342	0.185148
SYNE1	6:152559154:T:A	CD8T	ctrl	1	ctrl	0.000245517	0.280606	0.0748011	0.000209966	0.209477
SYNE1	6:152559154:T:A	Mono	ctrl	1	ctrl	0.0444212	0.276854	0.136661	0.0152726	0.17854
SYNE1	6:152559154:T:A	NK	ctrl	1	ctrl	0.00191086	0.236936	0.0751031	0.000302922	0.190916
SYNE1	6:152559154:T:A	otherT	ctrl	1	ctrl	0.000621979	0.3257	0.0933079	0.000398759	0.166393
SYNE1	6:152562808:T:A	CD8T	ctrl	1	ctrl	5.40654e-14	0.441225	0.0534614	1.74104e-16	0.420344
SYNE1	6:152562808:T:A	NK	ctrl	1	ctrl	3.51695e-11	0.386527	0.0544116	3.51274e-13	0.374074
SYNE1	6:152562808:T:A	otherT	ctrl	1	ctrl	2.52149e-08	0.40954	0.0698715	6.42999e-09	0.34866
SYNE1	6:152566310:C:T	CD8T	ctrl	1	ctrl	3.20448e-05	0.28825	0.0673427	0.000900708	0.199153
SYNE1	6:152566310:C:T	NK	ctrl	1	ctrl	0.000392555	0.242835	0.0670864	0.00142716	0.17288
SYNE1	6:152566310:C:T	otherT	ctrl	1	ctrl	0.0689271	0.155065	0.0846817	0.010261	0.111442
SYNE1	6:152567339:C:T	CD4T	ctrl	1	ctrl	0.0514993	-0.223116	0.11373	0.00391965	-0.206331
SYNE1	6:152567339:C:T	CD8T	ctrl	1	ctrl	0.00052999	-0.288407	0.0815432	0.000743177	-0.20766
SYNE1	6:152567339:C:T	DC	ctrl	1	ctrl	0.855769	-0.0251053	0.137904	0.0312087	-0.12655
SYNE1	6:152567339:C:T	Mono	ctrl	1	ctrl	0.0138322	-0.361574	0.145287	0.00525426	-0.191399
SYNE1	6:152567339:C:T	NK	ctrl	1	ctrl	0.0171763	-0.198885	0.082614	0.00152815	-0.180628
SYNE1	6:152567339:C:T	otherT	ctrl	1	ctrl	0.00397426	-0.297771	0.101895	0.00130004	-0.154283
SYNE1	6:152567807:C:G	CD8T	ctrl	1	ctrl	2.57397e-06	0.313405	0.0642557	3.21661e-05	0.262803
SYNE1	6:152567807:C:G	NK	ctrl	1	ctrl	2.41102e-05	0.27588	0.0634596	4.55837e-05	0.239322
SYNE1	6:152567807:C:G	otherT	ctrl	1	ctrl	0.00694428	0.220324	0.0805669	0.00365614	0.148964
SYNE1	6:152575620:A:T	CD4T	ctrl	1	ctrl	0.124128	0.163471	0.105759	0.00824845	0.180105
SYNE1	6:152575620:A:T	CD8T	ctrl	1	ctrl	0.000745645	0.258981	0.0753167	0.00115154	0.187109
SYNE1	6:152575620:A:T	DC	ctrl	1	ctrl	0.842814	0.0246162	0.123943	0.0420394	0.111601
SYNE1	6:152575620:A:T	Mono	ctrl	1	ctrl	0.103113	0.22243	0.135694	0.019081	0.159676
SYNE1	6:152575620:A:T	NK	ctrl	1	ctrl	0.00853	0.20146	0.0756672	0.00151893	0.168259
SYNE1	6:152575620:A:T	otherT	ctrl	1	ctrl	0.000723841	0.317947	0.0922449	0.00129623	0.146572
SYNE1	6:152579352:C:T	CD4T	severe3	1	severe3	0.341005	0.140446	0.146494	0.0328239	0.191551
SYNE1	6:152579352:C:T	CD8T	severe1;severe3	2	severe3	5.90823e-05	0.430171	0.100409	0.000428377	0.306751
SYNE1	6:152579352:C:T	NK	severe3	1	severe3	0.00029658	0.35375	0.0930749	0.000754924	0.274527
SYNE1	6:152579352:C:T	otherT	severe3	1	severe3	0.00429829	0.351491	0.119248	0.00191645	0.198322
SYNE1	6:152580467:G:A	CD4T	mild1;mild3;severe3	3	mild3	0.0201247	0.355652	0.149436	0.00203881	0.331848
SYNE1	6:152580467:G:A	CD8T	mild1;mild3;severe3	3	mild3	1.35011e-07	0.459296	0.0781767	2.37848e-08	0.369372
SYNE1	6:152580467:G:A	DC	mild1;mild3	2	mild3	0.0130494	0.410376	0.160696	0.011897	0.279016
SYNE1	6:152580467:G:A	NK	mild1;mild3;severe3	3	severe3	5.6884e-05	0.373704	0.0874072	2.73442e-05	0.283544
SYNE1	6:152580467:G:A	otherT	mild1;mild3;severe3	3	mild3	0.0010347	0.394196	0.115121	0.000229628	0.265878
SYNE1	6:152594025:C:G	B	ctrl	1	ctrl	0.694815	0.0567162	0.144304	0.043394	-0.128838
SYNE1	6:152594025:C:G	CD4T	ctrl	1	ctrl	0.0347585	-0.244728	0.114945	0.00476516	-0.195736
SYNE1	6:152594025:C:G	CD8T	ctrl	1	ctrl	0.00138231	-0.270383	0.0830583	0.00332624	-0.188285
SYNE1	6:152594025:C:G	DC	ctrl	1	ctrl	0.185113	-0.184531	0.138665	0.00923003	-0.13198
SYNE1	6:152594025:C:G	Mono	ctrl	1	ctrl	0.0257154	-0.332507	0.1477	0.0053789	-0.176483
SYNE1	6:152594025:C:G	NK	ctrl	1	ctrl	0.108521	-0.135674	0.0840774	0.00545027	-0.1644
SYNE1	6:152594025:C:G	otherT	ctrl	1	ctrl	0.0166442	-0.250815	0.103653	0.00435775	-0.138484
SYNE1	6:152594821:A:T	CD8T	ctrl	1	ctrl	0.000586726	0.227248	0.0647839	0.00358924	0.177008
SYNE1	6:152594821:A:T	NK	ctrl	1	ctrl	0.00246126	0.195728	0.0636372	0.00387681	0.170092
SYNE1	6:152594821:A:T	otherT	ctrl	1	ctrl	0.000122718	0.30811	0.078267	0.00280135	0.164064
SYNE1	6:152595436:C:T	CD8T	ctrl	1	ctrl	5.61312e-13	0.415675	0.0529476	9.6755e-15	0.385803
SYNE1	6:152595436:C:T	NK	ctrl	1	ctrl	4.6404e-09	0.339826	0.0548962	1.31706e-10	0.323299
SYNE1	6:152595436:C:T	otherT	ctrl	1	ctrl	1.98078e-05	0.313868	0.0713705	7.90678e-06	0.249706
SYNE1	6:152598784:C:T	CD8T	ctrl	1	ctrl	0.00153593	0.209009	0.0648433	0.0202457	0.157542
SYNE1	6:152598784:C:T	DC	ctrl	1	ctrl	0.0665048	0.200031	0.108283	0.0285064	0.120472
SYNE1	6:152598784:C:T	Mono	ctrl	1	ctrl	1.28912e-05	0.50396	0.111979	0.00549496	0.256111
SYNE1	6:152605411:A:G	CD8T	ctrl	1	ctrl	0.000189507	0.261568	0.0684455	0.00198252	0.187733
SYNE1	6:152605411:A:G	DC	ctrl	1	ctrl	0.0368396	0.244419	0.116129	0.00900878	0.130999
SYNE1	6:152605411:A:G	Mono	ctrl	1	ctrl	0.000129593	0.47669	0.121553	0.00199673	0.235015
SYNE1	6:152605411:A:G	NK	ctrl	1	ctrl	0.111135	0.113291	0.0707294	0.018019	0.125775
SYNE1	6:152609619:G:C	CD8T	ctrl	1	ctrl	0.000140966	-0.318796	0.0817297	0.021751	-0.180636
SYNE1	6:152609619:G:C	Mono	ctrl	1	ctrl	0.0123657	-0.380078	0.150238	0.0331855	-0.162495
SYNE1	6:152609619:G:C	NK	ctrl	1	ctrl	0.0301384	-0.183128	0.0837243	0.0314219	-0.142071
SYNE1	6:152609632:C:T	CD8T	ctrl	1	ctrl	8.94689e-07	0.309283	0.0604861	7.57832e-07	0.269592
SYNE1	6:152609632:C:T	Mono	ctrl	1	ctrl	0.00587008	0.31966	0.114495	0.00787462	0.220078
SYNE1	6:152609632:C:T	NK	ctrl	1	ctrl	7.37729e-05	0.250766	0.0616574	1.19855e-05	0.231841
SYNE1	6:152609632:C:T	otherT	ctrl	1	ctrl	0.00269004	0.239232	0.0784776	0.0015322	0.170137
SYNE1	6:152619857:C:T	CD8T	ctrl	1	ctrl	0.000462528	0.236209	0.0660632	0.0341191	0.179947
SYNE1	6:152619857:C:T	Mono	ctrl	1	ctrl	5.24918e-06	0.54118	0.114851	0.00585897	0.315662
SYNE1	6:152622110:T:A	Mono	ctrl	1	ctrl	3.98903e-07	0.578197	0.109382	0.00811685	0.451446
SYNE1	6:152633259:C:T	CD8T	ctrl	1	ctrl	1.24354e-05	0.288737	0.0640088	0.000135457	0.238125
SYNE1	6:152633259:C:T	Mono	ctrl	1	ctrl	0.0088791	0.311679	0.117671	0.0134151	0.200064
SYNE1	6:152633259:C:T	NK	ctrl	1	ctrl	0.00156638	0.208798	0.0649259	0.000663232	0.190391
SYNE1	6:152633259:C:T	otherT	ctrl	1	ctrl	0.0178083	0.194805	0.0813669	0.0165145	0.122305
SYNE1	6:152702630:A:G	Mono	ctrl	1	ctrl	9.04709e-07	0.554428	0.108535	0.0183384	0.429446
SYNE1	6:152745163:A:G	Mono	ctrl	1	ctrl	2.20242e-05	0.48702	0.111419	0.0272985	0.230688
SYNE1	6:153116364:C:T	B	severe1	1	severe1	0.575083	0.134321	0.238533	0.0441196	0.175959
SYNE1	6:153116364:C:T	CD4T	severe1	1	severe1	0.00703734	0.58378	0.210884	0.0265657	0.23868
SYNE1	6:153116364:C:T	CD8T	severe1	1	severe1	0.00232347	0.437418	0.138854	0.0228906	0.224538
SYNE1	6:153116364:C:T	DC	severe1	1	severe1	0.471819	0.135569	0.187349	0.0468188	0.141146
SYNE1	6:153116364:C:T	Mono	severe1	1	severe1	0.40481	0.184758	0.220421	0.0430757	0.197641
SYNE1	6:153116364:C:T	NK	severe1	1	severe1	0.0699886	0.216006	0.117573	0.0285483	0.197943
SYNE1	6:153116364:C:T	otherT	severe1	1	severe1	0.0927168	0.328382	0.19283	0.0352796	0.136189
SYNE1	6:153265338:G:A	B	mild3	1	mild3	0.000618535	0.792995	0.220864	0.0376449	0.210487
SYNE1	6:153265338:G:A	CD4T	mild3	1	mild3	0.0215066	0.512436	0.217753	0.0402082	0.206807
SYNE1	6:153265338:G:A	CD8T	mild3	1	mild3	0.0192853	0.289913	0.120993	0.0383208	0.186092
SYNE1	6:153265338:G:A	NK	mild3	1	mild3	0.0882458	0.154857	0.0895542	0.0433258	0.167587
SYNE1	6:153357606:G:T	B	mild3	1	mild3	0.00518806	0.490238	0.169722	0.0242793	0.166359
SYNE1	6:153357606:G:T	CD4T	mild3	1	mild3	0.659405	0.0761053	0.171921	0.0298075	0.164441
SYNE1	6:153357606:G:T	CD8T	mild3	1	mild3	0.070253	0.19081	0.103771	0.0248239	0.155229
SYNE1	6:153357606:G:T	DC	mild3	1	mild3	0.204724	0.248384	0.193858	0.0333477	0.145152
SYNE1	6:153357606:G:T	Mono	mild3	1	mild3	0.251497	0.224467	0.194056	0.0333679	0.169848
SYNE1	6:153357606:G:T	NK	mild3	1	mild3	0.0104241	0.18821	0.0714691	0.0194383	0.152796
SYNE1	6:153357606:G:T	otherT	mild3	1	mild3	0.235014	0.166477	0.13898	0.0260002	0.131283
SYNE1	6:153392352:T:TA	CD4T	mild3	1	mild3	0.0679014	0.328093	0.17685	0.0337407	0.174654
SYNE1	6:153392352:T:TA	CD8T	mild3	1	mild3	0.00396269	0.297911	0.0999262	0.0239544	0.169401
SYNE1	6:153392352:T:TA	DC	mild3	1	mild3	0.0297416	0.439992	0.197911	0.0491976	0.154386
SYNE1	6:153392352:T:TA	NK	mild3	1	mild3	0.0198172	0.180195	0.0755446	0.0295934	0.153114
SYNE1	6:153392352:T:TA	otherT	mild3	1	mild3	0.125616	0.219713	0.141737	0.0346839	0.135916
SYNE1	6:153483796:T:C	B	mild3	1	mild3	0.0271012	0.665631	0.294672	0.000866638	0.4037
SYNE1	6:153483796:T:C	CD4T	mild3	1	mild3	0.00354702	0.818867	0.271049	0.000295483	0.428403
SYNE1	6:153483796:T:C	CD8T	mild3	1	mild3	0.0176505	0.415045	0.170716	0.000297366	0.388956
SYNE1	6:153483796:T:C	DC	mild3	1	mild3	0.436192	0.243112	0.310268	0.00367699	0.356866
SYNE1	6:153483796:T:C	Mono	mild3	1	mild3	0.0790015	0.553858	0.310511	0.00140902	0.431406
SYNE1	6:153483796:T:C	NK	mild3	1	mild3	0.00249645	0.366842	0.116875	0.000207532	0.371791
SYNE1	6:153483796:T:C	otherT	mild3	1	mild3	0.0664896	0.416552	0.22345	0.000468845	0.32717
SYNE1	6:153608181:T:A	CD4T	mild1	1	mild1	0.00431741	0.410665	0.139573	0.00416001	0.21887
SYNE1	6:153608181:T:A	CD8T	mild1	1	mild1	0.0880953	0.167766	0.0971008	0.00507246	0.191323
SYNE1	6:153608181:T:A	DC	mild1	1	mild1	0.158847	0.20401	0.143427	0.0141299	0.170624
SYNE1	6:153608181:T:A	Mono	mild1	1	mild1	0.261187	0.174532	0.154114	0.0254003	0.187088
SYNE1	6:153608181:T:A	NK	mild1	1	mild1	0.00153803	0.277554	0.0846167	0.00198151	0.191425
SYNE1	6:153608181:T:A	otherT	mild1	1	mild1	0.00390023	0.358695	0.120622	0.00323695	0.175794
SYNE2	14:63250832:C:A	CD4T	severe1	1	severe1	0.010069	0.336199	0.127455	0.0470732	0.16593
SYNE2	14:63434014:C:T	CD8T	mild3	1	mild3	0.000451738	-0.295331	0.080154	0.0197168	-0.149779
SYNE2	14:63489551:C:T	CD8T	mild3	1	mild3	0.000133326	-0.37043	0.0915234	0.0174588	-0.183404
SYNE2	14:63498440:T:TG	CD4T	mild3	1	mild3	0.00388205	-0.483608	0.161744	0.0186236	-0.241528
SYNE2	14:63498440:T:TG	CD8T	mild3	1	mild3	0.00102653	-0.393897	0.114877	0.0133119	-0.227985
SYNE2	14:63498440:T:TG	NK	mild3	1	mild3	0.00444142	-0.266282	0.0905213	0.0178103	-0.196441
SYNE2	14:63498440:T:TG	otherT	mild3	1	mild3	0.945137	0.0146747	0.212486	0.0404357	-0.154254
SYNE2	14:63914793:T:C	NK	mild1	1	mild1	0.000950136	-0.276543	0.0805708	0.0469282	-0.160237
SYNE2	14:64494761:A:C	NK	mild2	1	mild2	5.10355e-05	-0.60076	0.127892	0.0296174	-0.374976
SYNE2	14:64852643:G:A	NK	severe3	1	severe3	0.000156689	0.433207	0.108634	0.0175465	0.222894
SYNGAP1	6:32669358:C:G	Mono	severe2	1	severe2	7.46885e-07	0.866442	0.160193	0.0177756	0.484703
SYNGAP1	6:32669556:C:T	Mono	severe2	1	severe2	1.08476e-06	0.846314	0.159229	0.0223489	0.468771
SYNGAP1	6:32779120:A:G	NK	mild1	1	mild1	0.000153079	-0.721158	0.181402	0.0310096	-0.257329
SYNGAP1-AS1	6:32744080:T:C	NK	mild2	1	mild2	5.36605e-06	-1.09588	0.199845	0.014587	-0.743533
SYNGAP1-AS1	6:33836160:C:T	B	severe1	1	severe1	1.88269e-06	1.04937	0.202521	0.0499954	0.561218
SYNGAP1-AS1	6:33843600:C:T	B	severe1	1	severe1	1.35199e-06	1.13181	0.214935	0.0382816	0.685649
SYNGAP1-AS1	6:33847258:T:C	B	severe1	1	severe1	3.56082e-06	0.900481	0.179457	0.041941	0.445129
SYNGAP1-AS1	6:33847351:C:T	B	severe1	1	severe1	2.10359e-07	1.18644	0.207046	0.00120655	0.916706
SYNGR1	22:38863996:G:A	CD4T	mild3	1	mild3	0.00467532	-0.558141	0.190809	0.0450784	-0.237881
SYNGR1	22:38863996:G:A	CD8T	mild3	1	mild3	0.00320279	-0.521701	0.170799	0.0447428	-0.218876
SYNGR1	22:39095374:C:T	B	severe3	1	severe3	0.367096	-0.249822	0.275219	0.03758	-0.293309
SYNGR1	22:39095374:C:T	CD4T	severe3	1	severe3	0.0268842	-0.544325	0.240769	0.0339083	-0.337142
SYNGR1	22:39095374:C:T	CD8T	severe3	1	severe3	0.293643	-0.231284	0.218534	0.0404051	-0.330154
SYNGR1	22:39095374:C:T	DC	severe3	1	severe3	0.0120127	-0.654049	0.253408	0.0355245	-0.286887
SYNGR1	22:39095374:C:T	Mono	severe3	1	severe3	0.0927937	-0.445756	0.261356	0.0378337	-0.328704
SYNGR1	22:39095374:C:T	NK	severe3	1	severe3	0.0265819	-0.421417	0.186185	0.034128	-0.310069
SYNGR1	22:39095374:C:T	otherT	severe3	1	severe3	0.0369737	-0.405868	0.190999	0.0355599	-0.263164
SYNGR1	22:39107963:A:G	B	severe1;severe3	2	severe3	0.103514	-0.487802	0.295772	0.0140895	-0.391501
SYNGR1	22:39107963:A:G	CD4T	severe1;severe3	2	severe3	0.181902	-0.358691	0.266028	0.0147286	-0.40579
SYNGR1	22:39107963:A:G	CD8T	severe1;severe3	2	severe1	0.0030561	-0.720511	0.23555	0.0135027	-0.371723
SYNGR1	22:39107963:A:G	DC	severe1;severe3	2	severe3	0.00120471	-0.922637	0.272981	0.0117466	-0.403858
SYNGR1	22:39107963:A:G	Mono	severe1;severe3	2	severe1	9.78754e-05	-0.911146	0.220268	0.00861941	-0.424568
SYNGR1	22:39107963:A:G	NK	severe1;severe3	2	severe3	0.0277807	-0.453221	0.201857	0.0123382	-0.399041
SYNGR1	22:39107963:A:G	otherT	severe1;severe3	2	severe3	0.0171229	-0.499614	0.204773	0.0124253	-0.373461
SYNGR1	22:39155513:C:T	B	severe3	1	severe3	0.0861592	-0.569092	0.32703	0.00810086	-0.479741
SYNGR1	22:39155513:C:T	CD4T	severe3	1	severe3	0.121387	-0.474622	0.30269	0.0083497	-0.488382
SYNGR1	22:39155513:C:T	CD8T	severe3	1	severe3	0.733311	-0.100048	0.292431	0.017695	-0.469464
SYNGR1	22:39155513:C:T	DC	severe3	1	severe3	0.00331809	-1.00316	0.329552	0.00704316	-0.490513
SYNGR1	22:39155513:C:T	Mono	severe3	1	severe3	0.1049	-0.554051	0.336983	0.00934495	-0.489512
SYNGR1	22:39155513:C:T	NK	severe3	1	severe3	0.00842925	-0.619642	0.22883	0.00653349	-0.492916
SYNGR1	22:39155513:C:T	otherT	severe3	1	severe3	0.00234573	-0.724121	0.229663	0.00643813	-0.48033
SYNGR1	22:39262537:G:A	B	mild3	1	mild3	0.22002	-0.256752	0.207414	0.00202836	-0.388598
SYNGR1	22:39262537:G:A	CD4T	mild3	1	mild3	0.0935627	-0.367785	0.216251	0.000670144	-0.409018
SYNGR1	22:39262537:G:A	CD8T	mild3	1	mild3	0.0829701	-0.325031	0.184757	0.000540036	-0.384575
SYNGR1	22:39262537:G:A	DC	mild3	1	mild3	0.00106685	-0.724773	0.211406	5.14983e-05	-0.385013
SYNGR1	22:39262537:G:A	Mono	mild3	1	mild3	0.000974511	-0.719814	0.208643	4.11059e-05	-0.434471
SYNGR1	22:39262537:G:A	NK	mild3	1	mild3	0.0194917	-0.333141	0.13928	0.00016395	-0.373944
SYNGR1	22:39262537:G:A	otherT	mild3	1	mild3	0.0025008	-0.519203	0.165538	3.69369e-05	-0.351387
SYNGR1	22:39262621:T:C	B	mild3	1	mild3	0.0274509	0.368559	0.163544	0.00012223	0.350311
SYNGR1	22:39262621:T:C	CD4T	mild3	1	mild3	0.162689	0.253018	0.179268	0.00032758	0.357046
SYNGR1	22:39262621:T:C	CD8T	mild3	1	mild3	0.0218827	0.362539	0.154568	4.85828e-05	0.345501
SYNGR1	22:39262621:T:C	DC	mild3	1	mild3	0.0838704	0.327058	0.18625	0.000381997	0.331829
SYNGR1	22:39262621:T:C	Mono	mild3	1	mild3	0.0107348	0.463846	0.176729	6.88107e-05	0.367121
SYNGR1	22:39262621:T:C	NK	mild3	1	mild3	0.000815801	0.391679	0.11186	2.55935e-06	0.340942
SYNGR1	22:39262621:T:C	otherT	mild3	1	mild3	0.000520083	0.490428	0.134776	2.23516e-06	0.321338
SYNGR1	22:39262953:G:A	B	mild3	1	mild3	0.180778	-0.27937	0.206598	0.00200668	-0.3554
SYNGR1	22:39262953:G:A	CD4T	mild3	1	mild3	0.335787	-0.211019	0.217682	0.00238779	-0.363896
SYNGR1	22:39262953:G:A	CD8T	mild3	1	mild3	0.0615847	-0.346127	0.182152	0.000599831	-0.353058
SYNGR1	22:39262953:G:A	DC	mild3	1	mild3	0.00313081	-0.667322	0.217303	0.000240139	-0.351824
SYNGR1	22:39262953:G:A	Mono	mild3	1	mild3	0.00399963	-0.624875	0.209607	0.000227231	-0.386229
SYNGR1	22:39262953:G:A	NK	mild3	1	mild3	0.0307552	-0.312653	0.141763	0.000372865	-0.34396
SYNGR1	22:39262953:G:A	otherT	mild3	1	mild3	0.00106333	-0.55477	0.162427	0.000120026	-0.331766
SYNGR1	22:39263482:G:A	B	mild3;severe1;severe3	3	severe3	0.231902	0.313369	0.259887	0.0102121	0.394069
SYNGR1	22:39263482:G:A	CD4T	mild3;severe1;severe3	3	severe3	0.149485	0.34802	0.238799	0.00366455	0.468145
SYNGR1	22:39263482:G:A	CD8T	mild3;severe1;severe3	3	severe3	0.0415376	0.431006	0.207467	0.00174766	0.492419
SYNGR1	22:39263482:G:A	DC	mild3;severe1;severe3	3	severe3	0.0790708	0.464614	0.260599	0.00334096	0.363489
SYNGR1	22:39263482:G:A	Mono	mild3;severe1;severe3	3	severe3	2.00283e-05	1.07279	0.233451	7.84198e-05	0.547676
SYNGR1	22:39263482:G:A	NK	mild3;severe1;severe3	3	severe3	0.000107658	0.688695	0.168157	8.18688e-05	0.467283
SYNGR1	22:39263482:G:A	otherT	mild3;severe1;severe3	3	severe3	0.69162	0.0737191	0.185115	0.0112956	0.285805
SYNGR1	22:39265082:A:G	B	mild3	1	mild3	0.496381	-0.167253	0.244568	0.012358	-0.384805
SYNGR1	22:39265082:A:G	CD4T	mild3	1	mild3	0.176946	-0.362474	0.265669	0.00410485	-0.419359
SYNGR1	22:39265082:A:G	CD8T	mild3	1	mild3	0.190833	-0.292611	0.221491	0.00398959	-0.388284
SYNGR1	22:39265082:A:G	DC	mild3	1	mild3	0.00332029	-0.744668	0.244096	0.000987656	-0.407386
SYNGR1	22:39265082:A:G	Mono	mild3	1	mild3	9.45555e-05	-0.993928	0.239267	0.000505471	-0.485546
SYNGR1	22:39265082:A:G	NK	mild3	1	mild3	0.107223	-0.286814	0.175738	0.00304298	-0.374032
SYNGR1	22:39265082:A:G	otherT	mild3	1	mild3	0.00346902	-0.592119	0.195701	0.000824173	-0.367934
SYNGR1	22:39266545:C:T	B	mild1;mild3;severe3	3	mild3	0.0628298	0.333093	0.176109	0.000223232	0.434215
SYNGR1	22:39266545:C:T	CD4T	mild3;severe3	2	mild3	0.0200789	0.434711	0.182585	5.75231e-05	0.45668
SYNGR1	22:39266545:C:T	CD8T	mild1;mild3;severe3	3	mild3	0.0348919	0.348517	0.161944	8.93012e-05	0.425699
SYNGR1	22:39266545:C:T	DC	ctrl;mild1;mild3;severe3	4	mild3	0.000732184	0.629249	0.177337	4.4156e-06	0.416601
SYNGR1	22:39266545:C:T	Mono	mild1;mild3;severe3	3	mild3	0.000185989	0.702029	0.17742	1.14661e-06	0.479517
SYNGR1	22:39266545:C:T	NK	mild1;mild3;severe3	3	mild3	0.00107943	0.390569	0.11444	2.40508e-06	0.414984
SYNGR1	22:39266545:C:T	otherT	mild1;mild3;severe3	3	mild3	0.000399552	0.506555	0.1362	9.14213e-07	0.382837
SYNGR1	22:39267180:A:G	B	mild3	1	mild3	0.351913	0.151838	0.161992	0.00340971	0.304473
SYNGR1	22:39267180:A:G	CD4T	mild3	1	mild3	0.00631017	0.46243	0.164059	8.84276e-05	0.329632
SYNGR1	22:39267180:A:G	CD8T	mild3	1	mild3	0.107789	0.239783	0.147161	0.000376706	0.30271
SYNGR1	22:39267180:A:G	DC	mild3	1	mild3	0.000673471	0.578761	0.161907	4.406e-05	0.300114
SYNGR1	22:39267180:A:G	Mono	mild3	1	mild3	0.00352178	0.502472	0.166096	9.9021e-05	0.338745
SYNGR1	22:39267180:A:G	NK	mild3	1	mild3	0.00505373	0.304382	0.105092	6.43456e-05	0.296599
SYNGR1	22:39267180:A:G	otherT	mild3	1	mild3	0.0606793	0.26033	0.136543	0.000242814	0.2643
SYNGR1	22:39272253:G:A	B	mild1;mild3	2	mild3	0.0527988	-0.370051	0.187751	0.00023793	-0.520817
SYNGR1	22:39272253:G:A	CD4T	mild3;severe3	2	mild3	0.0524856	-0.388305	0.196744	0.000192923	-0.544649
SYNGR1	22:39272253:G:A	CD8T	mild1;mild3;severe3	3	mild3	0.0248315	-0.400705	0.174665	8.83115e-05	-0.511143
SYNGR1	22:39272253:G:A	DC	mild1;mild3;severe3	3	mild3	6.79966e-05	-0.76716	0.180014	4.06924e-07	-0.509115
SYNGR1	22:39272253:G:A	Mono	mild1;mild3;severe3	3	mild3	1.82661e-05	-0.830617	0.179968	1.05447e-07	-0.588408
SYNGR1	22:39272253:G:A	NK	mild1;mild3;severe3	3	mild3	3.12146e-05	-0.514353	0.115373	4.91339e-08	-0.506062
SYNGR1	22:39272253:G:A	otherT	mild1;mild3;severe3	3	mild3	0.000212345	-0.553228	0.141561	5.63474e-07	-0.45777
SYNGR1	22:39272348:A:G	B	mild1;mild3	2	mild3	0.0122731	0.652703	0.253688	0.000264847	0.471715
SYNGR1	22:39272348:A:G	CD4T	mild3	1	mild3	0.201959	0.34311	0.266298	0.000856109	0.482614
SYNGR1	22:39272348:A:G	CD8T	mild3	1	mild3	0.0694004	0.433665	0.23511	0.00037392	0.453497
SYNGR1	22:39272348:A:G	DC	mild1;mild3	2	mild3	0.0165094	0.638417	0.25928	0.000328435	0.431694
SYNGR1	22:39272348:A:G	Mono	mild1;mild3	2	mild3	0.0442087	0.590571	0.287982	0.000524147	0.501756
SYNGR1	22:39272348:A:G	NK	mild1;mild3	2	mild3	0.000538518	0.570474	0.157126	7.69604e-05	0.448288
SYNGR1	22:39272348:A:G	otherT	mild3	1	mild3	0.0527482	0.410177	0.208169	0.00028848	0.386906
SYNGR1	22:39272404:T:A	B	mild3;severe1;severe3	3	severe3	0.00855053	0.591282	0.218608	0.000243866	0.457908
SYNGR1	22:39272404:T:A	CD4T	mild3;severe3	2	mild3	0.0456085	0.409088	0.200889	0.000201044	0.532396
SYNGR1	22:39272404:T:A	CD8T	mild3;severe1;severe3	3	mild3	0.0312829	0.389586	0.17722	0.000133648	0.500783
SYNGR1	22:39272404:T:A	DC	mild3;severe1;severe3	3	mild3	0.000116327	0.784732	0.191114	9.83516e-07	0.502655
SYNGR1	22:39272404:T:A	Mono	mild3;severe1;severe3	3	severe3	4.89641e-06	1.01766	0.204478	3.67158e-07	0.556368
SYNGR1	22:39272404:T:A	NK	mild3;severe1;severe3	3	mild3	0.000204437	0.485324	0.123733	5.64996e-07	0.494941
SYNGR1	22:39272404:T:A	otherT	mild3;severe3	2	mild3	8.55327e-05	0.592594	0.142061	2.62358e-07	0.460155
SYNGR1	22:39272806:T:C	B	mild1;mild3;severe1;severe3	4	severe3	0.0314228	0.635452	0.289479	0.000152119	0.645192
SYNGR1	22:39272806:T:C	CD4T	mild3;severe1;severe3	3	severe3	0.0151969	0.654925	0.263144	2.22307e-05	0.703757
SYNGR1	22:39272806:T:C	CD8T	mild3;severe1;severe3	3	severe3	0.0521839	0.464845	0.235215	0.000150463	0.707814
SYNGR1	22:39272806:T:C	DC	mild1;mild3;severe1;severe3	4	severe3	0.00202682	0.867617	0.270282	1.11363e-05	0.612837
SYNGR1	22:39272806:T:C	Mono	mild1;mild3;severe1;severe3	4	severe3	3.87457e-05	1.18329	0.268203	5.59687e-07	0.71474
SYNGR1	22:39272806:T:C	NK	mild1;mild3;severe1;severe3	4	severe3	4.34279e-06	0.902943	0.181812	1.05868e-08	0.673692
SYNGR1	22:39272806:T:C	otherT	mild3;severe1;severe3	3	severe3	0.0447303	0.425472	0.208326	3.82461e-05	0.570717
SYNGR1	22:39274176:A:C	B	mild3;severe1;severe2	3	mild3	0.022757	0.572196	0.245531	0.00186891	0.395517
SYNGR1	22:39274176:A:C	CD4T	mild3;severe1;severe2	3	mild3	0.157915	0.375841	0.263224	0.00228092	0.405662
SYNGR1	22:39274176:A:C	CD8T	mild3;severe1;severe2	3	mild3	0.118489	0.358271	0.226634	0.00191755	0.381703
SYNGR1	22:39274176:A:C	DC	mild3;severe1;severe2	3	mild3	0.0487074	0.517413	0.257486	0.00230646	0.364585
SYNGR1	22:39274176:A:C	Mono	mild3;severe1;severe2	3	severe2	4.74925e-05	1.03444	0.239348	0.00229984	0.424904
SYNGR1	22:39274176:A:C	NK	mild3;severe1;severe2	3	mild3	0.00191404	0.516374	0.160011	0.00119638	0.378851
SYNGR1	22:39274176:A:C	otherT	mild3;severe1;severe2	3	mild3	0.034058	0.43058	0.199181	0.0015724	0.335628
SYNGR1	22:39274846:G:T	B	mild3;severe1;severe3	3	severe3	0.0187399	0.517303	0.215016	0.000444023	0.47575
SYNGR1	22:39274846:G:T	CD4T	mild3;severe3	2	mild3	0.0257443	0.475426	0.208514	0.000131076	0.553473
SYNGR1	22:39274846:G:T	CD8T	mild3;severe1;severe2;severe3	4	mild3	0.0481344	0.373168	0.185478	0.000223127	0.5152
SYNGR1	22:39274846:G:T	DC	mild3;severe1;severe2;severe3	4	mild3	2.93707e-05	0.880935	0.195777	3.21109e-07	0.526219
SYNGR1	22:39274846:G:T	Mono	mild3;severe1;severe2;severe3	4	severe3	9.09885e-06	1.0253	0.213134	5.10351e-07	0.559698
SYNGR1	22:39274846:G:T	NK	mild3;severe1;severe2;severe3	4	mild3	3.64634e-05	0.541517	0.122651	8.42718e-08	0.517074
SYNGR1	22:39274846:G:T	otherT	mild3;severe3	2	mild3	0.00033622	0.573165	0.151982	1.3099e-06	0.47159
SYNGR1	22:39275529:C:T	B	mild1	1	mild1	0.000362453	0.599021	0.160439	0.000281566	0.336039
SYNGR1	22:39275529:C:T	CD4T	mild1	1	mild1	0.817829	0.0425092	0.183913	0.0459871	0.266867
SYNGR1	22:39275529:C:T	CD8T	mild1	1	mild1	0.721111	0.058307	0.162732	0.0176207	0.274037
SYNGR1	22:39275529:C:T	DC	mild1	1	mild1	0.000586998	0.629363	0.17569	0.00039137	0.334964
SYNGR1	22:39275529:C:T	Mono	mild1	1	mild1	0.00672263	0.4628	0.16582	0.000882406	0.323033
SYNGR1	22:39275529:C:T	NK	mild1	1	mild1	0.00134966	0.360921	0.108651	0.000316116	0.308799
SYNGR1	22:39275529:C:T	otherT	mild1	1	mild1	0.34408	0.15593	0.163819	0.00923855	0.27937
SYNGR1	22:39276024:G:A	B	mild3	1	mild3	0.0970166	-0.559423	0.332453	0.0301845	-0.420193
SYNGR1	22:39276024:G:A	CD4T	mild3	1	mild3	0.324439	-0.352422	0.355061	0.0295847	-0.434042
SYNGR1	22:39276024:G:A	CD8T	mild3	1	mild3	0.0253283	-0.656912	0.287361	0.0272006	-0.415287
SYNGR1	22:39276024:G:A	DC	mild3	1	mild3	0.037247	-0.68802	0.323411	0.0296344	-0.390457
SYNGR1	22:39276024:G:A	Mono	mild3	1	mild3	0.231172	-0.442694	0.366371	0.0315415	-0.445025
SYNGR1	22:39276024:G:A	NK	mild3	1	mild3	0.00477478	-0.610387	0.209301	0.0252522	-0.406028
SYNGR1	22:39276024:G:A	otherT	mild3	1	mild3	0.111779	-0.438451	0.272237	0.0283515	-0.35259
SYNGR1	22:39276125:C:T	B	mild3	1	mild3	0.801804	0.0733424	0.291045	0.045637	-0.396994
SYNGR1	22:39276125:C:T	CD4T	mild3	1	mild3	0.116992	-0.496901	0.312968	0.00582123	-0.485217
SYNGR1	22:39276125:C:T	CD8T	mild3	1	mild3	0.330311	-0.269727	0.275117	0.00964309	-0.435387
SYNGR1	22:39276125:C:T	DC	mild3	1	mild3	0.000451575	-1.11406	0.301168	0.0017117	-0.517595
SYNGR1	22:39276125:C:T	Mono	mild3	1	mild3	0.000406578	-1.13408	0.304675	0.00158441	-0.571969
SYNGR1	22:39276125:C:T	NK	mild3	1	mild3	0.024224	-0.467554	0.202909	0.00251697	-0.451836
SYNGR1	22:39276125:C:T	otherT	mild3	1	mild3	0.0047991	-0.724305	0.248634	0.00192088	-0.446074
SYNGR1	22:39283195:T:C	B	mild1;mild3	2	mild1	0.0352745	-0.577389	0.269371	0.0113695	-0.390764
SYNGR1	22:39283195:T:C	CD4T	mild1;mild3	2	mild3	0.142192	-0.450133	0.30314	0.00389486	-0.564199
SYNGR1	22:39283195:T:C	CD8T	mild1;mild3	2	mild3	0.0383311	-0.549576	0.260246	0.00116689	-0.556944
SYNGR1	22:39283195:T:C	DC	mild1;mild3	2	mild3	4.09484e-05	-1.24717	0.283051	1.53551e-05	-0.670023
SYNGR1	22:39283195:T:C	Mono	mild1;mild3	2	mild3	2.44392e-05	-1.25348	0.276385	9.57314e-06	-0.732303
SYNGR1	22:39283195:T:C	NK	mild1;mild3	2	mild3	0.0322694	-0.430125	0.196832	0.00101789	-0.515985
SYNGR1	22:39283195:T:C	otherT	mild1;mild3	2	mild3	0.00221945	-0.74536	0.234663	0.000112015	-0.547807
SYNGR1	22:39284182:A:G	B	ctrl	1	ctrl	0.0194852	0.353088	0.149628	0.0115965	0.285746
SYNGR1	22:39284182:A:G	DC	ctrl	1	ctrl	2.63007e-06	0.66201	0.135987	0.00228036	0.429293
SYNGR1	22:39284182:A:G	NK	ctrl	1	ctrl	0.00102561	0.470174	0.14063	0.00685385	0.351275
SYNGR1	22:39284182:A:G	otherT	ctrl	1	ctrl	0.260662	0.151451	0.13417	0.0427887	0.186586
SYNGR1	22:39285431:G:A	B	severe3	1	severe3	0.000429438	-1.08232	0.292936	7.09881e-06	-0.601409
SYNGR1	22:39285431:G:A	CD4T	severe3	1	severe3	0.0317265	-0.619079	0.282459	3.94126e-05	-0.675403
SYNGR1	22:39285431:G:A	CD8T	severe3	1	severe3	0.00111623	-0.815844	0.239649	6.21543e-06	-0.698383
SYNGR1	22:39285431:G:A	DC	severe3	1	severe3	0.141946	-0.475656	0.320128	0.000428394	-0.527202
SYNGR1	22:39285431:G:A	Mono	severe3	1	severe3	0.0205934	-0.786738	0.331613	8.68259e-05	-0.6685
SYNGR1	22:39285431:G:A	NK	severe3	1	severe3	0.000890856	-0.715395	0.206451	3.46289e-06	-0.612826
SYNGR1	22:39285431:G:A	otherT	severe3	1	severe3	0.126558	-0.369931	0.239366	0.000108269	-0.484106
SYNGR1	22:39290710:A:G	B	mild1	1	mild1	0.0144905	-0.575455	0.229977	0.0221075	-0.326028
SYNGR1	22:39290710:A:G	CD4T	mild1;mild3	2	mild3	0.28813	-0.291256	0.272047	0.0143345	-0.367793
SYNGR1	22:39290710:A:G	CD8T	mild1;mild3	2	mild3	0.0367944	-0.484422	0.227496	0.0070149	-0.370699
SYNGR1	22:39290710:A:G	DC	mild1;mild3	2	mild3	0.000113253	-1.01769	0.247377	0.00428141	-0.429182
SYNGR1	22:39290710:A:G	Mono	mild1;mild3	2	mild3	0.00174912	-0.837566	0.256869	0.0052549	-0.440376
SYNGR1	22:39290710:A:G	NK	mild1;mild3	2	mild3	0.257906	-0.210835	0.184817	0.0163235	-0.322588
SYNGR1	22:39290710:A:G	otherT	mild1;mild3	2	mild3	0.0225428	-0.486383	0.208504	0.00666785	-0.332315
SYNGR1	22:39295216:G:A	B	severe1;severe2	2	severe1	0.0165263	-0.514379	0.209634	0.0293633	-0.250971
SYNGR1	22:39295216:G:A	CD8T	severe1;severe2	2	severe2	0.00854333	-0.455141	0.168571	0.0128978	-0.32176
SYNGR1	22:39295216:G:A	DC	severe1;severe2	2	severe1	0.000430688	-0.701956	0.189479	0.0202385	-0.274311
SYNGR1	22:39295216:G:A	Mono	severe1;severe2	2	severe2	1.02595e-05	-0.958676	0.202423	0.00438307	-0.446924
SYNGR1	22:39295216:G:A	NK	severe1;severe2	2	severe2	0.000552564	-0.472327	0.13111	0.0093479	-0.317702
SYNGR1	22:39298220:A:C	B	severe1;severe3	2	severe3	0.0127403	-0.735207	0.287675	0.000316049	-0.484349
SYNGR1	22:39298220:A:C	CD4T	severe1;severe3	2	severe3	0.0802503	-0.476293	0.268339	0.000405095	-0.54842
SYNGR1	22:39298220:A:C	CD8T	severe1;severe3	2	severe3	0.00348953	-0.702504	0.232101	0.000194131	-0.570414
SYNGR1	22:39298220:A:C	DC	severe1;severe3	2	severe3	0.118396	-0.471908	0.298385	0.000969861	-0.427346
SYNGR1	22:39298220:A:C	Mono	severe1;severe3	2	severe3	0.0294584	-0.67622	0.30383	0.000434643	-0.544944
SYNGR1	22:39298220:A:C	NK	severe1;severe3	2	severe3	0.00184518	-0.638634	0.197592	0.000155552	-0.500241
SYNGR1	22:39298220:A:C	otherT	severe1;severe3	2	severe3	0.169117	-0.306342	0.220581	0.000585237	-0.389086
SYNGR1	22:39300124:G:A	B	mild1;mild3	2	mild1	0.0347354	0.471919	0.219497	0.00372207	0.389571
SYNGR1	22:39300124:G:A	CD4T	mild1;mild3	2	mild3	0.0396153	0.548457	0.261408	0.000870432	0.638134
SYNGR1	22:39300124:G:A	CD8T	mild1;mild3	2	mild3	0.0590509	0.444878	0.231762	0.00115953	0.584379
SYNGR1	22:39300124:G:A	DC	mild1;mild3	2	mild3	2.72341e-06	1.21993	0.237007	1.74285e-07	0.738691
SYNGR1	22:39300124:G:A	Mono	mild1;mild3	2	mild3	1.41302e-06	1.22869	0.231986	7.59711e-08	0.811848
SYNGR1	22:39300124:G:A	NK	mild1;mild3	2	mild3	0.00049581	0.602724	0.164856	8.59174e-06	0.611236
SYNGR1	22:39300124:G:A	otherT	mild1;mild3	2	mild3	0.00183701	0.655534	0.202401	3.76677e-05	0.572618
SYNGR1	22:39305092:G:C	B	mild3;severe3	2	mild3	0.123591	0.295089	0.189257	0.000590751	0.491864
SYNGR1	22:39305092:G:C	CD4T	mild3;severe3	2	mild3	0.021946	0.468204	0.199649	8.49305e-05	0.524995
SYNGR1	22:39305092:G:C	CD8T	mild3;severe3	2	mild3	0.0206799	0.399592	0.16873	6.99348e-05	0.486779
SYNGR1	22:39305092:G:C	DC	mild3;severe3	2	mild3	4.52486e-05	0.795787	0.181774	3.78565e-07	0.485101
SYNGR1	22:39305092:G:C	Mono	mild3;severe3	2	mild3	0.00016175	0.74534	0.186429	1.20974e-06	0.55517
SYNGR1	22:39305092:G:C	NK	mild3;severe3	2	mild3	5.59585e-05	0.511668	0.119121	1.13781e-07	0.482098
SYNGR1	22:39305092:G:C	otherT	mild3;severe3	2	mild3	0.00132086	0.4789	0.143123	3.93433e-06	0.426615
SYNGR1	22:39305160:C:T	B	mild1;mild3;severe1;severe3	4	mild3	0.0565034	0.341902	0.17622	0.000282961	0.51614
SYNGR1	22:39305160:C:T	CD4T	mild1;mild3;severe3	3	mild3	0.0174263	0.458834	0.188269	7.37871e-05	0.54466
SYNGR1	22:39305160:C:T	CD8T	mild1;mild3;severe1;severe3	4	mild3	0.026807	0.365758	0.161649	0.000105179	0.507191
SYNGR1	22:39305160:C:T	DC	mild1;mild3;severe1;severe3	4	mild3	1.18072e-05	0.832442	0.175178	7.16593e-08	0.518386
SYNGR1	22:39305160:C:T	Mono	mild1;mild3;severe1;severe2;severe3	5	mild3	0.000119982	0.717504	0.175635	6.82246e-07	0.574863
SYNGR1	22:39305160:C:T	NK	mild1;mild3;severe1;severe3	4	mild3	1.75176e-06	0.560664	0.10728	1.3747e-09	0.514462
SYNGR1	22:39305160:C:T	otherT	mild1;mild3;severe3	3	mild3	0.000158537	0.529778	0.132654	4.06166e-07	0.464109
SYNGR1	22:39306468:C:T	B	ctrl	1	ctrl	0.013923	0.359595	0.144623	0.0243392	0.262513
SYNGR1	22:39306468:C:T	DC	ctrl	1	ctrl	7.30539e-06	0.610913	0.131859	0.00963415	0.357462
SYNGR1	22:39306468:C:T	NK	ctrl	1	ctrl	0.00243109	0.417825	0.135676	0.0207109	0.295348
SYNGR1	22:39309099:C:T	B	mild3;severe1;severe2;severe3	4	severe3	0.00927558	-0.646702	0.241779	4.34846e-05	-0.549395
SYNGR1	22:39309099:C:T	CD4T	mild3;severe1;severe2;severe3	4	severe3	0.0439836	-0.455668	0.222138	6.34397e-05	-0.58531
SYNGR1	22:39309099:C:T	CD8T	mild3;severe1;severe2;severe3	4	severe3	0.00911255	-0.521351	0.194197	2.90195e-05	-0.595118
SYNGR1	22:39309099:C:T	DC	mild3;severe1;severe2;severe3	4	severe3	0.000879285	-0.781297	0.224495	5.35329e-06	-0.525298
SYNGR1	22:39309099:C:T	Mono	mild3;severe1;severe2;severe3	4	severe3	0.000502937	-0.845482	0.231013	2.63498e-06	-0.592652
SYNGR1	22:39309099:C:T	NK	mild3;severe1;severe2;severe3	4	severe3	5.05488e-05	-0.671862	0.155946	8.6891e-08	-0.56264
SYNGR1	22:39309099:C:T	otherT	mild3;severe1;severe3	3	severe3	0.0280043	-0.3946	0.176008	3.93812e-05	-0.493059
SYNGR1	22:39311218:GA:G	B	severe1;severe3	2	severe3	0.0220932	0.479614	0.204953	0.000259476	0.44768
SYNGR1	22:39311218:GA:G	CD4T	severe1;severe3	2	severe3	0.0223208	0.444817	0.190359	0.000128288	0.487499
SYNGR1	22:39311218:GA:G	CD8T	severe1;severe2;severe3	3	severe3	0.065192	0.32445	0.173109	0.000585677	0.486543
SYNGR1	22:39311218:GA:G	DC	severe1;severe2;severe3	3	severe3	0.000963497	0.653063	0.189225	1.34774e-05	0.430602
SYNGR1	22:39311218:GA:G	Mono	severe1;severe2;severe3	3	severe3	9.72972e-05	0.840501	0.20254	2.38128e-06	0.506546
SYNGR1	22:39311218:GA:G	NK	severe1;severe2;severe3	3	severe3	0.000188888	0.522704	0.132886	1.15811e-06	0.46284
SYNGR1	22:39311218:GA:G	otherT	severe1;severe3	2	severe3	0.0560547	0.308389	0.158839	0.000292194	0.388121
SYNGR1	22:39313004:G:A	B	mild1;mild3;severe1;severe3	4	mild3	0.0907755	0.316641	0.184558	0.000536414	0.493386
SYNGR1	22:39313004:G:A	CD4T	mild3;severe1;severe3	3	mild3	0.00331942	0.563729	0.185202	1.91734e-05	0.526351
SYNGR1	22:39313004:G:A	CD8T	mild3;severe1;severe2;severe3	4	mild3	0.0600049	0.333187	0.174244	0.000294392	0.486172
SYNGR1	22:39313004:G:A	DC	mild1;mild3;severe1;severe3	4	mild3	1.0492e-05	0.835631	0.174662	8.61376e-08	0.502932
SYNGR1	22:39313004:G:A	Mono	mild1;mild3;severe1;severe2;severe3	5	mild3	0.00311041	0.575952	0.187742	2.21333e-05	0.53598
SYNGR1	22:39313004:G:A	NK	mild1;mild3;severe1;severe2;severe3	5	mild3	2.49979e-05	0.513307	0.113579	5.32505e-08	0.490932
SYNGR1	22:39313004:G:A	otherT	mild1;mild3;severe1;severe3	4	mild3	0.000147651	0.566255	0.141057	5.33739e-07	0.457948
SYNGR1	22:39316363:C:T	B	mild1;mild3;severe1;severe2;severe3	5	mild1	0.00185242	-0.544086	0.168656	0.000293043	-0.394936
SYNGR1	22:39316363:C:T	CD4T	mild3;severe1;severe3	3	severe3	0.00435015	-0.679977	0.230699	4.84566e-05	-0.627365
SYNGR1	22:39316363:C:T	CD8T	mild1;mild3;severe1;severe2;severe3	5	mild3	0.0149772	-0.459412	0.184103	5.5668e-05	-0.581302
SYNGR1	22:39316363:C:T	DC	mild1;mild3;severe1;severe2;severe3	5	mild3	5.09797e-06	-0.930865	0.18693	2.63681e-08	-0.589123
SYNGR1	22:39316363:C:T	Mono	mild1;mild3;severe1;severe2;severe3	5	severe3	1.5932e-06	-1.2395	0.23507	1.20533e-07	-0.687073
SYNGR1	22:39316363:C:T	NK	mild1;mild3;severe1;severe2;severe3	5	mild3	2.65322e-06	-0.620187	0.121167	2.41127e-09	-0.582696
SYNGR1	22:39316363:C:T	otherT	mild1;mild3;severe1;severe3	4	mild3	0.000506489	-0.562092	0.154126	1.48536e-06	-0.516035
SYNGR1	22:39319257:G:A	B	mild1;severe1	2	severe1	0.0342847	0.576711	0.267346	0.00078071	0.429677
SYNGR1	22:39319257:G:A	CD4T	severe1	1	severe1	0.671817	0.0960993	0.225977	0.00185802	0.417706
SYNGR1	22:39319257:G:A	CD8T	severe1	1	severe1	0.00917097	0.594735	0.222488	0.000416455	0.436475
SYNGR1	22:39319257:G:A	DC	mild1;severe1	2	severe1	0.00311058	0.783195	0.255299	0.000469813	0.433355
SYNGR1	22:39319257:G:A	Mono	mild1;severe1	2	severe1	0.0246223	0.556778	0.242331	0.000555708	0.432989
SYNGR1	22:39319257:G:A	NK	mild1;severe1	2	severe1	0.00653372	0.444592	0.159079	0.000371873	0.42869
SYNGR1	22:39319257:G:A	otherT	severe1	1	severe1	0.0290043	0.447739	0.201123	0.000687947	0.420185
SYNGR1	22:39322250:C:G	CD8T	severe2	1	severe2	0.0231827	-0.485976	0.209718	0.0240808	-0.384654
SYNGR1	22:39322250:C:G	DC	severe2	1	severe2	0.267797	-0.271776	0.243328	0.0451618	-0.284605
SYNGR1	22:39322250:C:G	Mono	severe2	1	severe2	1.93289e-07	-1.35154	0.235332	0.00227401	-0.623157
SYNGR1	22:39322250:C:G	NK	severe2	1	severe2	0.00270814	-0.523237	0.168894	0.0206716	-0.381442
SYNGR1	22:39326472:C:A	B	mild1;mild3	2	mild3	0.0142528	-0.589003	0.234147	0.000309419	-0.440776
SYNGR1	22:39326472:C:A	CD4T	mild1;mild3	2	mild3	0.164783	-0.351192	0.250085	0.0011138	-0.44583
SYNGR1	22:39326472:C:A	CD8T	mild1;mild3	2	mild3	0.0670415	-0.397358	0.213548	0.000470164	-0.425619
SYNGR1	22:39326472:C:A	DC	mild1;mild3	2	mild3	0.145595	-0.358667	0.243459	0.00173264	-0.403774
SYNGR1	22:39326472:C:A	Mono	mild1;mild3	2	mild3	0.183432	-0.343313	0.255411	0.00192895	-0.453198
SYNGR1	22:39326472:C:A	NK	mild1;mild3	2	mild3	7.94379e-05	-0.592868	0.141287	1.52028e-05	-0.430961
SYNGR1	22:39326472:C:A	otherT	mild1;mild3	2	mild3	0.00217527	-0.580122	0.182258	5.86044e-05	-0.390499
SYNGR1	22:39326709:G:C	B	mild1;severe3	2	mild1	0.000403061	0.646478	0.174634	3.50977e-05	0.427665
SYNGR1	22:39326709:G:C	CD4T	mild1;severe3	2	severe3	0.00854951	0.737755	0.272647	0.00129331	0.532364
SYNGR1	22:39326709:G:C	CD8T	mild1;severe3	2	severe3	0.219283	0.317555	0.256119	0.00295878	0.529616
SYNGR1	22:39326709:G:C	DC	mild1;severe3	2	mild1	3.88279e-05	0.782094	0.179382	3.57092e-06	0.441055
SYNGR1	22:39326709:G:C	Mono	mild1;severe3	2	mild1	0.00121684	0.598006	0.17753	4.99762e-05	0.427014
SYNGR1	22:39326709:G:C	NK	mild1;severe3	2	mild1	5.82029e-05	0.479308	0.11288	2.52508e-06	0.417679
SYNGR1	22:39326709:G:C	otherT	mild1;severe3	2	mild1	0.0484355	0.348962	0.174083	0.000304615	0.402004
SYNGR1	22:39328132:G:A	B	mild1;mild3;severe1;severe3	4	mild3	0.0148523	0.491334	0.196566	2.85273e-05	0.632759
SYNGR1	22:39328132:G:A	CD4T	mild3;severe1;severe3	3	severe3	0.00762636	0.532102	0.193654	1.47219e-05	0.552638
SYNGR1	22:39328132:G:A	CD8T	mild1;mild3;severe1;severe3	4	mild3	0.013782	0.454165	0.179689	2.26173e-05	0.617641
SYNGR1	22:39328132:G:A	DC	mild1;mild3;severe1;severe3	4	mild3	1.20246e-05	0.888482	0.187168	2.05747e-08	0.613425
SYNGR1	22:39328132:G:A	Mono	mild1;mild3;severe1;severe3	4	mild3	1.33574e-05	0.902717	0.192036	2.50781e-08	0.692939
SYNGR1	22:39328132:G:A	NK	mild1;mild3;severe1;severe3	4	mild3	3.63998e-07	0.649092	0.115355	6.21413e-11	0.617606
SYNGR1	22:39328132:G:A	otherT	mild1;mild3;severe1;severe3	4	mild3	3.65775e-05	0.635335	0.14407	3.03801e-08	0.560264
SYNGR1	22:39328807:A:AT	B	mild1;mild3;severe1;severe3	4	mild3	0.0175952	0.448075	0.184141	3.45558e-05	0.542458
SYNGR1	22:39328807:A:AT	CD4T	mild3;severe1;severe3	3	mild3	0.0135442	0.488514	0.192694	2.3466e-05	0.561237
SYNGR1	22:39328807:A:AT	CD8T	mild3;severe1;severe2;severe3	4	mild3	0.0156425	0.430666	0.173759	2.54213e-05	0.532766
SYNGR1	22:39328807:A:AT	DC	mild1;mild3;severe1;severe2;severe3	5	mild3	3.88066e-05	0.776145	0.175545	8.80453e-08	0.527414
SYNGR1	22:39328807:A:AT	Mono	mild1;mild3;severe1;severe2;severe3	5	mild3	0.00130956	0.628418	0.187301	2.98911e-06	0.576828
SYNGR1	22:39328807:A:AT	NK	mild1;mild3;severe1;severe2;severe3	5	mild3	4.05711e-06	0.549392	0.109717	1.63317e-09	0.528977
SYNGR1	22:39328807:A:AT	otherT	mild1;mild3;severe1;severe3	4	mild3	5.1222e-05	0.598227	0.138602	5.0526e-08	0.492139
SYNGR1	22:39329842:A:T	B	mild1;mild3	2	mild1	0.000906751	-0.934674	0.270617	0.000194223	-0.534551
SYNGR1	22:39329842:A:T	CD4T	mild1;mild3	2	mild3	0.393066	-0.291025	0.338585	0.00191621	-0.655604
SYNGR1	22:39329842:A:T	CD8T	mild1;mild3	2	mild3	0.0792077	-0.508806	0.285582	0.000466333	-0.635947
SYNGR1	22:39329842:A:T	DC	mild1;mild3	2	mild3	0.0336049	-0.70281	0.323648	0.000369861	-0.619021
SYNGR1	22:39329842:A:T	Mono	mild1;mild3	2	mild1	0.0169687	-0.698539	0.285797	0.000468162	-0.530446
SYNGR1	22:39329842:A:T	NK	mild1;mild3	2	mild3	5.27463e-06	-0.879753	0.178152	8.45588e-07	-0.655197
SYNGR1	22:39329842:A:T	otherT	mild1;mild3	2	mild3	0.00106993	-0.815328	0.238851	1.71988e-05	-0.597283
SYNGR1	22:39331764:GC:G	B	mild1;mild3;severe1;severe3	4	severe3	0.00619867	0.721805	0.255846	3.23293e-05	0.516702
SYNGR1	22:39331764:GC:G	CD4T	mild3;severe1;severe3	3	severe3	0.0367582	0.502428	0.235972	5.50764e-05	0.577611
SYNGR1	22:39331764:GC:G	CD8T	mild1;mild3;severe1;severe3	4	severe3	0.00260608	0.640156	0.204782	9.16136e-06	0.59537
SYNGR1	22:39331764:GC:G	DC	mild1;mild3;severe1;severe3	4	severe3	0.0341002	0.555821	0.257027	0.000118891	0.46546
SYNGR1	22:39331764:GC:G	Mono	mild1;mild3;severe1;severe3	4	severe3	0.00474481	0.74804	0.255918	2.2204e-05	0.576384
SYNGR1	22:39331764:GC:G	NK	mild1;mild3;severe1;severe3	4	mild3	9.42808e-06	0.727175	0.152009	1.05961e-06	0.521867
SYNGR1	22:39331764:GC:G	otherT	mild1;mild3;severe1;severe3	4	mild3	0.00250308	0.612281	0.195232	3.15331e-05	0.460468
SYNGR1	22:39333405:A:G	B	mild3	1	mild3	0.454155	-0.248148	0.329624	0.00352853	-0.711789
SYNGR1	22:39333405:A:G	CD4T	mild3	1	mild3	0.127585	-0.554497	0.359472	0.000820414	-0.769835
SYNGR1	22:39333405:A:G	CD8T	mild3	1	mild3	0.0128597	-0.759429	0.297343	0.000106753	-0.742743
SYNGR1	22:39333405:A:G	DC	mild3	1	mild3	1.52415e-05	-1.46481	0.312868	9.46136e-07	-0.768192
SYNGR1	22:39333405:A:G	Mono	mild3	1	mild3	3.20833e-06	-1.57633	0.310172	2.78311e-07	-0.880974
SYNGR1	22:39333405:A:G	NK	mild3	1	mild3	0.0230809	-0.510891	0.219839	0.000167428	-0.692357
SYNGR1	22:39333405:A:G	otherT	mild3	1	mild3	0.00402587	-0.795776	0.267545	3.54764e-05	-0.655341
SYNGR1	22:39336166:C:T	B	ctrl;severe3	2	ctrl	0.000378958	0.651482	0.179421	0.00522125	0.346039
SYNGR1	22:39336166:C:T	CD4T	ctrl;severe3	2	ctrl	0.194218	0.23461	0.17997	0.0148255	0.285463
SYNGR1	22:39336166:C:T	CD8T	ctrl;severe2;severe3	3	severe2	0.00239998	0.562106	0.178963	0.00143938	0.448313
SYNGR1	22:39336166:C:T	DC	ctrl;severe3	2	ctrl	0.000384862	0.624605	0.172292	0.00529588	0.336824
SYNGR1	22:39336166:C:T	Mono	ctrl;severe2;severe3	3	severe2	1.704e-07	1.24462	0.215558	7.02964e-05	0.736354
SYNGR1	22:39336166:C:T	NK	ctrl;severe2;severe3	3	severe2	0.000186646	0.565182	0.144049	0.000813413	0.465902
SYNGR1	22:39336166:C:T	otherT	ctrl;severe3	2	ctrl	0.135965	0.24745	0.165133	0.0109101	0.278289
SYNGR1	22:39336660:T:C	B	mild3;severe3	2	mild3	0.218319	-0.321266	0.258564	0.00230335	-0.566984
SYNGR1	22:39336660:T:C	CD4T	mild3;severe2;severe3	3	mild3	0.036563	-0.597527	0.280175	0.000367284	-0.61894
SYNGR1	22:39336660:T:C	CD8T	mild3;severe2;severe3	3	mild3	0.0838821	-0.426202	0.242998	0.000662874	-0.561616
SYNGR1	22:39336660:T:C	DC	mild3;severe2;severe3	3	mild3	6.6877e-05	-1.13295	0.265551	4.27774e-06	-0.583701
SYNGR1	22:39336660:T:C	Mono	mild3;severe2;severe3	3	mild3	2.39376e-05	-1.16238	0.255975	1.57346e-06	-0.685362
SYNGR1	22:39336660:T:C	NK	mild3;severe2;severe3	3	mild3	0.0167194	-0.427051	0.174128	0.000160866	-0.537625
SYNGR1	22:39336660:T:C	otherT	mild3;severe3	2	mild3	0.00775417	-0.580022	0.21156	7.3531e-05	-0.4884
SYNGR1	22:39337122:CA:C	B	ctrl	1	ctrl	0.0148029	0.586739	0.238154	0.00354862	0.41975
SYNGR1	22:39337122:CA:C	CD4T	ctrl	1	ctrl	0.410679	0.193898	0.235075	0.0129767	0.367965
SYNGR1	22:39337122:CA:C	CD8T	ctrl	1	ctrl	0.558746	0.123305	0.210442	0.0185423	0.351266
SYNGR1	22:39337122:CA:C	DC	ctrl	1	ctrl	0.00676197	0.619918	0.225986	0.00277251	0.425682
SYNGR1	22:39337122:CA:C	Mono	ctrl	1	ctrl	0.346703	0.211644	0.224259	0.0118361	0.367323
SYNGR1	22:39337122:CA:C	NK	ctrl	1	ctrl	0.000929091	0.760287	0.225433	0.00249409	0.45135
SYNGR1	22:39337122:CA:C	otherT	ctrl	1	ctrl	0.000751645	0.72023	0.209624	0.00248496	0.444127
SYNGR1	22:39339504:A:T	B	ctrl	1	ctrl	0.000178814	0.707471	0.184401	0.000880992	0.385924
