## Supplemental tables for "Integrated analysis of COVID-19 multi-omics data for eQTLs reveals genetic mechanisms underlying disease severity" (part 39 of 47)

### Sheet: Table S5. (continued)
Table S5. List of eQTLs across the six conditions and seven cell types.
SYNGR1	22:39339504:A:T	CD4T	ctrl	1	ctrl	0.174898	0.252127	0.185033	0.00691416	0.321076
SYNGR1	22:39339504:A:T	CD8T	ctrl	1	ctrl	0.180379	0.221158	0.164373	0.00784116	0.312744
SYNGR1	22:39339504:A:T	DC	ctrl	1	ctrl	0.000334889	0.646505	0.176449	0.000914478	0.374975
SYNGR1	22:39339504:A:T	Mono	ctrl	1	ctrl	0.625172	0.087555	0.178878	0.0200827	0.293922
SYNGR1	22:39339504:A:T	NK	ctrl	1	ctrl	0.0235126	0.413992	0.18107	0.0017382	0.344811
SYNGR1	22:39339504:A:T	otherT	ctrl	1	ctrl	0.062466	0.317908	0.169461	0.00297265	0.324955
SYNGR1	22:39341345:T:C	B	ctrl	1	ctrl	0.00450109	0.418391	0.145211	0.00152786	0.348948
SYNGR1	22:39341345:T:C	CD8T	ctrl	1	ctrl	0.0950187	0.212378	0.126458	0.0175875	0.231096
SYNGR1	22:39341345:T:C	DC	ctrl	1	ctrl	1.0758e-07	0.714696	0.128551	1.95624e-05	0.51958
SYNGR1	22:39341345:T:C	NK	ctrl	1	ctrl	0.000999025	0.454504	0.135627	0.000757033	0.374536
SYNGR1	22:39341345:T:C	otherT	ctrl	1	ctrl	0.340269	0.124103	0.129751	0.0486138	0.183845
SYNGR1	22:39342420:A:C	B	ctrl;mild3;severe2	3	ctrl	0.00205255	0.667226	0.21293	0.000179591	0.500348
SYNGR1	22:39342420:A:C	CD4T	ctrl;mild3;severe2	3	mild3	0.0262402	0.591026	0.26011	0.000639751	0.671849
SYNGR1	22:39342420:A:C	CD8T	ctrl;mild3;severe2	3	mild3	0.22185	0.288335	0.233894	0.00466972	0.560398
SYNGR1	22:39342420:A:C	DC	ctrl;mild1;mild3;severe2	4	mild3	4.47593e-07	1.25333	0.22302	1.39803e-08	0.792476
SYNGR1	22:39342420:A:C	Mono	ctrl;mild1;mild3;severe2	4	mild3	9.70062e-08	1.34204	0.224509	2.78604e-09	0.893815
SYNGR1	22:39342420:A:C	NK	ctrl;mild1;mild3;severe2	4	mild3	0.000203334	0.596125	0.151919	3.07202e-06	0.625185
SYNGR1	22:39342420:A:C	otherT	ctrl;mild3	2	mild3	0.00712565	0.563368	0.20321	0.000137013	0.557546
SYNGR1	22:39343030:C:T	B	mild1;mild3;severe1;severe2;severe3	5	severe2	0.00176668	-0.837142	0.257876	7.01022e-05	-0.546361
SYNGR1	22:39343030:C:T	CD4T	mild3;severe1;severe2;severe3	4	severe3	0.143792	-0.38742	0.262057	0.000489596	-0.627692
SYNGR1	22:39343030:C:T	CD8T	mild1;mild3;severe1;severe2;severe3	5	mild3	0.0117524	-0.731583	0.282651	9.57749e-05	-0.718955
SYNGR1	22:39343030:C:T	DC	mild1;mild3;severe1;severe2;severe3	5	severe3	5.85798e-06	-1.22218	0.248589	5.17591e-07	-0.703097
SYNGR1	22:39343030:C:T	Mono	mild1;mild3;severe1;severe2;severe3	5	mild3	9.33468e-07	-1.53446	0.283971	5.80552e-08	-0.856161
SYNGR1	22:39343030:C:T	NK	mild1;mild3;severe1;severe2;severe3	5	severe3	8.63318e-05	-0.758321	0.182365	5.18362e-07	-0.671142
SYNGR1	22:39343030:C:T	otherT	mild1;mild3;severe1;severe2;severe3	5	mild3	0.00135229	-0.807592	0.241903	1.16017e-05	-0.636986
SYNGR1	22:39343182:C:T	B	mild1;mild3;severe1;severe2;severe3	5	mild3	0.00186995	0.602809	0.186242	1.26786e-05	0.666725
SYNGR1	22:39343182:C:T	CD4T	mild3;severe1;severe2;severe3	4	severe3	0.0536188	0.400615	0.204081	0.000201117	0.575605
SYNGR1	22:39343182:C:T	CD8T	mild1;mild3;severe1;severe2;severe3	5	mild3	0.019314	0.423569	0.176816	0.000117061	0.626083
SYNGR1	22:39343182:C:T	DC	mild1;mild3;severe1;severe2;severe3	5	mild1	6.44701e-10	1.00175	0.142425	8.06395e-11	0.764222
SYNGR1	22:39343182:C:T	Mono	mild1;mild3;severe1;severe2;severe3	5	mild3	2.85445e-08	1.04923	0.16703	3.08754e-11	0.779269
SYNGR1	22:39343182:C:T	NK	mild1;mild3;severe1;severe2;severe3	5	mild3	3.02675e-10	0.720996	0.0980435	2.86728e-15	0.662213
SYNGR1	22:39343182:C:T	otherT	mild1;mild3;severe1;severe3	4	mild3	0.000183819	0.571195	0.14459	6.539e-07	0.558176
SYNGR1	22:39343633:C:G	B	mild3;severe3	2	severe3	0.0390283	0.513071	0.243993	0.00113584	0.556139
SYNGR1	22:39343633:C:G	CD4T	mild3;severe3	2	severe3	0.254211	0.260035	0.226191	0.00157009	0.543668
SYNGR1	22:39343633:C:G	CD8T	mild3;severe3	2	severe3	0.0822547	0.349647	0.198233	0.00194832	0.548938
SYNGR1	22:39343633:C:G	DC	mild3;severe3	2	mild3	1.50611e-07	1.10965	0.188102	1.86245e-09	0.861888
SYNGR1	22:39343633:C:G	Mono	mild3;severe3	2	mild3	2.3016e-10	1.30006	0.174368	2.12575e-13	1.01635
SYNGR1	22:39343633:C:G	NK	mild3;severe3	2	mild3	3.69329e-08	0.728093	0.117526	4.48617e-11	0.698337
SYNGR1	22:39343633:C:G	otherT	mild3;severe3	2	severe3	0.0043844	0.50635	0.172188	2.74138e-05	0.546171
SYNGR1	22:39345835:G:A	B	ctrl	1	ctrl	0.00498576	0.441716	0.155141	0.000951206	0.403951
SYNGR1	22:39345835:G:A	CD8T	ctrl	1	ctrl	0.145728	0.195606	0.133802	0.0257543	0.231496
SYNGR1	22:39345835:G:A	DC	ctrl	1	ctrl	8.70868e-08	0.761567	0.135913	4.40403e-08	0.624749
SYNGR1	22:39345835:G:A	NK	ctrl	1	ctrl	9.54208e-09	0.813325	0.134452	1.47716e-08	0.675293
SYNGR1	22:39345835:G:A	otherT	ctrl	1	ctrl	0.188296	0.181789	0.13759	0.0255855	0.230834
SYNGR1	22:39346820:C:G	B	severe1;severe2	2	severe1	0.00146698	0.746976	0.225904	8.42785e-05	0.537161
SYNGR1	22:39346820:C:G	CD4T	severe1;severe2	2	severe1	0.549627	-0.128648	0.21408	0.0179137	0.382613
SYNGR1	22:39346820:C:G	CD8T	mild1;severe1;severe2	3	severe2	0.00283617	0.552733	0.179153	8.9566e-05	0.539437
SYNGR1	22:39346820:C:G	DC	mild1;severe1;severe2	3	mild1	1.23682e-08	1.05347	0.16575	1.04678e-08	0.784038
SYNGR1	22:39346820:C:G	Mono	mild1;severe1;severe2	3	severe2	9.96181e-08	1.17158	0.198415	8.2292e-09	0.846287
SYNGR1	22:39346820:C:G	NK	mild1;severe1;severe2	3	severe2	1.17779e-08	0.82908	0.130021	5.11038e-11	0.729477
SYNGR1	22:39346820:C:G	otherT	mild1;severe1	2	mild1	0.112714	0.287044	0.17896	0.00157483	0.328766
SYNGR1	22:39346855:T:G	B	ctrl	1	ctrl	0.0432903	-0.408763	0.200672	0.00497282	-0.387154
SYNGR1	22:39346855:T:G	CD8T	ctrl	1	ctrl	0.178884	-0.238422	0.176593	0.0170502	-0.30851
SYNGR1	22:39346855:T:G	DC	ctrl	1	ctrl	0.000122605	-0.724465	0.184104	4.4449e-05	-0.529777
SYNGR1	22:39346855:T:G	Mono	ctrl	1	ctrl	0.0723601	-0.329109	0.181964	0.00662642	-0.354672
SYNGR1	22:39346855:T:G	NK	ctrl	1	ctrl	1.38068e-07	-0.968228	0.175796	1.09642e-05	-0.659148
SYNGR1	22:39346855:T:G	otherT	ctrl	1	ctrl	0.485863	-0.126317	0.180837	0.0376559	-0.261889
SYNGR1	22:39352849:A:G	B	ctrl	1	ctrl	0.00540167	0.530308	0.188033	0.000456583	0.474718
SYNGR1	22:39352849:A:G	CD4T	ctrl	1	ctrl	0.258956	0.206242	0.182057	0.0183553	0.319901
SYNGR1	22:39352849:A:G	CD8T	ctrl	1	ctrl	0.121747	0.257399	0.165452	0.00830651	0.338578
SYNGR1	22:39352849:A:G	DC	ctrl	1	ctrl	2.66545e-06	0.828369	0.170266	5.12209e-07	0.626428
SYNGR1	22:39352849:A:G	Mono	ctrl	1	ctrl	0.111975	0.277782	0.173823	0.006792	0.353699
SYNGR1	22:39352849:A:G	NK	ctrl	1	ctrl	1.54209e-07	0.911358	0.166167	5.45199e-08	0.676901
SYNGR1	22:39352849:A:G	otherT	ctrl	1	ctrl	0.126402	0.257713	0.167738	0.00720179	0.341449
SYNGR1	22:39354236:A:G	B	mild1;mild3;severe2;severe3	4	severe3	0.00306972	0.752855	0.245567	7.15495e-05	0.632524
SYNGR1	22:39354236:A:G	CD4T	mild3;severe2;severe3	3	severe3	0.132304	0.355895	0.233705	0.000367188	0.609056
SYNGR1	22:39354236:A:G	CD8T	mild1;mild3;severe2;severe3	4	severe2	0.00156848	0.598932	0.182604	5.11148e-05	0.55174
SYNGR1	22:39354236:A:G	DC	mild1;mild3;severe2;severe3	4	mild3	1.34306e-06	1.16439	0.218303	1.41557e-08	0.805035
SYNGR1	22:39354236:A:G	Mono	mild1;mild3;severe2;severe3	4	mild3	5.97986e-09	1.3801	0.207046	2.13999e-11	0.943121
SYNGR1	22:39354236:A:G	NK	mild1;mild3;severe2;severe3	4	severe2	8.80969e-07	0.729447	0.136535	1.40406e-08	0.624448
SYNGR1	22:39354236:A:G	otherT	mild1;mild3;severe3	3	mild3	6.25939e-05	0.761279	0.178711	4.7758e-07	0.671372
SYNGR1	22:39355246:G:C	B	mild1;mild3;severe1;severe2;severe3	5	severe3	0.000818669	0.752288	0.215191	8.96305e-06	0.624291
SYNGR1	22:39355246:G:C	CD4T	mild3;severe2;severe3	3	severe3	0.0228724	0.481571	0.206962	4.94443e-05	0.612521
SYNGR1	22:39355246:G:C	CD8T	mild1;mild3;severe1;severe2;severe3	5	mild3	0.00306351	0.575507	0.187485	5.75002e-06	0.699026
SYNGR1	22:39355246:G:C	DC	mild1;mild3;severe1;severe2;severe3	5	mild1	9.88587e-09	1.01491	0.158387	2.71579e-09	0.732939
SYNGR1	22:39355246:G:C	Mono	mild1;mild3;severe1;severe2;severe3	5	mild3	3.58071e-07	1.09363	0.19361	3.74751e-10	0.78361
SYNGR1	22:39355246:G:C	NK	mild1;mild3;severe1;severe2;severe3	5	mild3	7.76655e-08	0.70798	0.117758	7.37544e-12	0.695824
SYNGR1	22:39355246:G:C	otherT	mild1;mild3;severe1;severe3	4	mild3	1.11212e-05	0.73456	0.155161	8.86395e-09	0.641709
SYNGR1	22:39358080:T:G	B	ctrl;mild3;severe2	3	mild3	0.012056	-0.565379	0.219169	0.000227453	-0.63988
SYNGR1	22:39358080:T:G	CD4T	mild3	1	mild3	0.530807	-0.153875	0.244247	0.0102718	-0.581349
SYNGR1	22:39358080:T:G	CD8T	mild3;severe2	2	severe2	0.00319391	-0.540953	0.177637	0.000183215	-0.485158
SYNGR1	22:39358080:T:G	DC	ctrl;mild3;severe2	3	mild3	8.97678e-06	-0.994076	0.20595	1.57167e-07	-0.700453
SYNGR1	22:39358080:T:G	Mono	mild3;severe2	2	mild3	6.69523e-08	-1.19166	0.196314	6.11877e-10	-0.821509
SYNGR1	22:39358080:T:G	NK	ctrl;mild3;severe2	3	mild3	1.31618e-06	-0.674291	0.127228	3.40614e-09	-0.650848
SYNGR1	22:39358080:T:G	otherT	ctrl;mild3;severe2	3	mild3	0.000119814	-0.675713	0.165826	1.28177e-06	-0.596097
SYNGR1	22:39360849:G:C	B	ctrl;mild1;severe1	3	severe1	0.000289342	0.825871	0.216876	0.000311749	0.470254
SYNGR1	22:39360849:G:C	CD8T	ctrl;mild1;severe1	3	severe1	0.166302	0.289842	0.207413	0.00802454	0.341361
SYNGR1	22:39360849:G:C	DC	ctrl;mild1;severe1	3	mild1	5.49248e-08	1.00867	0.167932	2.772e-08	0.752458
SYNGR1	22:39360849:G:C	Mono	ctrl;mild1;severe1	3	mild1	8.44033e-06	0.826889	0.172363	2.6794e-06	0.668371
SYNGR1	22:39360849:G:C	NK	ctrl;mild1;severe1	3	ctrl	4.6247e-07	0.847305	0.161344	3.55359e-06	0.616841
SYNGR1	22:39360849:G:C	otherT	ctrl;mild1;severe1	3	mild1	0.102677	0.305075	0.184765	0.00143846	0.336437
SYNGR1	22:39362248:C:G	B	ctrl;mild1;mild3;severe1;severe2;severe3	6	severe3	0.00102834	0.869219	0.253857	4.60605e-07	0.756295
SYNGR1	22:39362248:C:G	CD4T	mild3;severe1;severe3	3	severe3	0.00512652	0.664393	0.229899	5.50957e-07	0.762617
SYNGR1	22:39362248:C:G	CD8T	ctrl;mild1;mild3;severe1;severe2;severe3	6	mild3	0.00186937	0.628768	0.194371	3.67914e-06	0.678476
SYNGR1	22:39362248:C:G	DC	ctrl;mild1;mild3;severe1;severe2;severe3	6	mild1	2.12604e-08	1.07715	0.172911	8.44309e-09	0.683388
SYNGR1	22:39362248:C:G	Mono	mild1;mild3;severe1;severe2;severe3	5	severe3	4.51178e-06	1.14293	0.228647	2.23674e-09	0.766263
SYNGR1	22:39362248:C:G	NK	ctrl;mild1;mild3;severe1;severe2;severe3	6	severe3	9.24547e-07	0.840252	0.156709	3.82781e-11	0.759075
SYNGR1	22:39362248:C:G	otherT	ctrl;mild1;mild3;severe1;severe2;severe3	6	severe3	7.06333e-05	0.762015	0.180793	6.01904e-09	0.746789
SYNGR1	22:39393490:C:T	B	mild3	1	mild3	0.244052	-0.266665	0.226929	0.00375765	-0.380777
SYNGR1	22:39393490:C:T	CD4T	mild3	1	mild3	0.396594	-0.206466	0.242016	0.00379342	-0.390238
SYNGR1	22:39393490:C:T	CD8T	mild3	1	mild3	0.082368	-0.364668	0.206872	0.000979321	-0.380443
SYNGR1	22:39393490:C:T	DC	mild1;mild3	2	mild3	0.00156665	-0.764895	0.231548	0.000317034	-0.384171
SYNGR1	22:39393490:C:T	Mono	mild1;mild3	2	mild3	0.0811505	-0.433592	0.244863	0.00182448	-0.405626
SYNGR1	22:39393490:C:T	NK	mild1;mild3	2	mild3	0.000332084	-0.533386	0.141189	0.000108513	-0.387055
SYNGR1	22:39393490:C:T	otherT	mild3	1	mild3	0.00889527	-0.491931	0.182785	0.000284614	-0.353231
SYNGR1	22:39398066:C:T	B	mild3	1	mild3	0.318629	0.175833	0.175019	0.0104376	0.28809
SYNGR1	22:39398066:C:T	CD4T	mild3	1	mild3	0.168147	0.252677	0.181386	0.00582888	0.301043
SYNGR1	22:39398066:C:T	CD8T	mild3	1	mild3	0.220108	0.196595	0.158869	0.00382792	0.286788
SYNGR1	22:39398066:C:T	DC	mild3	1	mild3	0.0254465	0.424685	0.185608	0.00383465	0.28373
SYNGR1	22:39398066:C:T	Mono	mild3	1	mild3	0.0594543	0.354878	0.185085	0.00470535	0.311895
SYNGR1	22:39398066:C:T	NK	mild3	1	mild3	6.44135e-06	0.483586	0.0989879	3.72763e-05	0.304898
SYNGR1	22:39398066:C:T	otherT	mild3	1	mild3	0.072123	0.257666	0.141114	0.00254758	0.260064
SYNGR1	22:39417943:C:G	B	severe1	1	severe1	0.453494	-0.271589	0.360374	0.00647479	-0.506684
SYNGR1	22:39417943:C:G	CD4T	severe1	1	severe1	0.726207	-0.115865	0.32969	0.00421155	-0.524262
SYNGR1	22:39417943:C:G	CD8T	severe1	1	severe1	0.00780021	-0.874869	0.320215	0.00326255	-0.538937
SYNGR1	22:39417943:C:G	DC	severe1	1	severe1	0.0975473	-0.599097	0.356532	0.00461717	-0.501478
SYNGR1	22:39417943:C:G	Mono	severe1	1	severe1	0.00219226	-1.01814	0.319952	0.00312772	-0.539966
SYNGR1	22:39417943:C:G	NK	severe1	1	severe1	0.00141749	-0.721747	0.218098	0.00302446	-0.532786
SYNGR1	22:39417943:C:G	otherT	severe1	1	severe1	0.0351196	-0.598354	0.278841	0.00395085	-0.498274
SYNGR1	22:39425708:G:A	B	mild3	1	mild3	0.371178	0.159383	0.177048	0.0116317	0.254093
SYNGR1	22:39425708:G:A	CD4T	mild3	1	mild3	0.305715	0.195571	0.189501	0.00658334	0.261974
SYNGR1	22:39425708:G:A	CD8T	mild3	1	mild3	0.136823	0.252273	0.167595	0.00433405	0.25705
SYNGR1	22:39425708:G:A	DC	mild3	1	mild3	0.0485929	0.373401	0.185723	0.00621007	0.252435
SYNGR1	22:39425708:G:A	Mono	mild1;mild3	2	mild3	0.51998	0.126891	0.196187	0.01513	0.260051
SYNGR1	22:39425708:G:A	NK	mild3	1	mild3	0.00118842	0.366812	0.108457	0.00215032	0.261068
SYNGR1	22:39425708:G:A	otherT	mild3	1	mild3	0.000784781	0.483092	0.137579	0.00246031	0.248822
SYNGR1	22:39433918:A:G	B	mild3	1	mild3	0.245746	-0.22986	0.196319	0.00446209	-0.377715
SYNGR1	22:39433918:A:G	CD4T	mild3	1	mild3	0.0771696	-0.364935	0.203357	0.00149025	-0.402068
SYNGR1	22:39433918:A:G	CD8T	mild3	1	mild3	0.247814	-0.214124	0.183712	0.00244044	-0.369528
SYNGR1	22:39433918:A:G	DC	mild3	1	mild3	0.000317153	-0.736301	0.193391	3.81889e-05	-0.387094
SYNGR1	22:39433918:A:G	Mono	mild3	1	mild3	0.00587651	-0.586924	0.20626	0.000239463	-0.427061
SYNGR1	22:39433918:A:G	NK	mild3	1	mild3	2.84003e-05	-0.52608	0.117317	2.11114e-06	-0.39021
SYNGR1	22:39433918:A:G	otherT	mild3	1	mild3	0.0857631	-0.283044	0.162409	0.00087066	-0.325525
SYNGR1	22:39439078:T:C	B	mild3	1	mild3	0.0980697	0.312118	0.186081	0.00197891	0.325657
SYNGR1	22:39439078:T:C	CD4T	mild3	1	mild3	0.0641651	0.365879	0.194446	0.00151911	0.338007
SYNGR1	22:39439078:T:C	CD8T	mild3	1	mild3	0.46982	0.12558	0.17279	0.00296183	0.313195
SYNGR1	22:39439078:T:C	DC	mild3	1	mild3	0.0114192	0.522022	0.200412	0.000886016	0.312713
SYNGR1	22:39439078:T:C	Mono	mild3	1	mild3	0.067892	0.382313	0.206018	0.00175003	0.345494
SYNGR1	22:39439078:T:C	NK	mild3	1	mild3	4.13959e-05	0.490185	0.111919	5.08432e-05	0.326323
SYNGR1	22:39439078:T:C	otherT	mild3	1	mild3	0.0538202	0.299271	0.152586	0.000701014	0.285025
SYNGR1	22:39440556:G:A	B	severe3	1	severe3	0.0347731	-0.634096	0.294611	0.0373035	-0.351164
SYNGR1	22:39440556:G:A	CD4T	severe3	1	severe3	0.464748	-0.205017	0.278905	0.0465613	-0.356473
SYNGR1	22:39440556:G:A	CD8T	severe3	1	severe3	0.26646	-0.284621	0.254022	0.0492182	-0.362826
SYNGR1	22:39440556:G:A	DC	severe3	1	severe3	0.0443387	-0.612288	0.298845	0.0435982	-0.328764
SYNGR1	22:39440556:G:A	Mono	severe3	1	severe3	0.272249	-0.330572	0.29858	0.0491349	-0.358498
SYNGR1	22:39440556:G:A	NK	severe3	1	severe3	0.000301603	-0.726725	0.19146	0.0285425	-0.385177
SYNGR1	22:39440556:G:A	otherT	severe3	1	severe3	0.105045	-0.358603	0.218492	0.0403151	-0.307064
SYNGR1	22:39441530:G:C	B	mild3	1	mild3	0.261534	-0.247658	0.218744	0.0133804	-0.293761
SYNGR1	22:39441530:G:C	CD4T	mild3	1	mild3	0.601573	-0.122173	0.232892	0.0132033	-0.301085
SYNGR1	22:39441530:G:C	CD8T	mild3	1	mild3	0.101546	-0.332169	0.200157	0.00916816	-0.292009
SYNGR1	22:39441530:G:C	DC	mild3	1	mild3	0.0140005	-0.579307	0.229283	0.00933739	-0.285983
SYNGR1	22:39441530:G:C	Mono	mild3	1	mild3	0.0528955	-0.463254	0.235075	0.0101784	-0.31487
SYNGR1	22:39441530:G:C	NK	mild3	1	mild3	0.00199314	-0.444603	0.138345	0.00641473	-0.293499
SYNGR1	22:39441530:G:C	otherT	mild3	1	mild3	0.0573623	-0.347885	0.180031	0.00863241	-0.262714
SYNGR1	22:39445528:C:A	B	mild3	1	mild3	0.138586	0.254932	0.170105	0.00636494	0.257516
SYNGR1	22:39445528:C:A	CD4T	mild3	1	mild3	0.0320334	0.386045	0.176357	0.00445518	0.270688
SYNGR1	22:39445528:C:A	CD8T	mild3	1	mild3	0.344492	0.150936	0.15857	0.00471715	0.250648
SYNGR1	22:39445528:C:A	DC	mild3	1	mild3	0.0857078	0.329683	0.188883	0.00631976	0.240499
SYNGR1	22:39445528:C:A	Mono	mild3	1	mild3	0.0917942	0.325725	0.190423	0.00597023	0.275135
SYNGR1	22:39445528:C:A	NK	mild3	1	mild3	0.000224314	0.406502	0.104367	0.00117244	0.255876
SYNGR1	22:39445528:C:A	otherT	mild3	1	mild3	0.210366	0.182831	0.144626	0.00422254	0.219246
SYNGR1	22:39457736:G:C	B	mild3	1	mild3	0.300294	-0.212229	0.203332	0.00618436	-0.334787
SYNGR1	22:39457736:G:C	CD4T	mild3	1	mild3	0.0320984	-0.459298	0.209903	0.00158307	-0.361885
SYNGR1	22:39457736:G:C	CD8T	mild3	1	mild3	0.252356	-0.219469	0.19013	0.00266829	-0.328927
SYNGR1	22:39457736:G:C	DC	mild3	1	mild3	0.00124231	-0.696115	0.206003	0.000625686	-0.334271
SYNGR1	22:39457736:G:C	Mono	mild3	1	mild3	0.021653	-0.524023	0.222857	0.00137977	-0.37457
SYNGR1	22:39457736:G:C	NK	mild3	1	mild3	0.000266501	-0.481234	0.1252	0.000246299	-0.338882
SYNGR1	22:39457736:G:C	otherT	mild3	1	mild3	0.449964	-0.133337	0.175505	0.00417887	-0.276548
SYNGR1	22:39476695:C:T	B	severe3	1	severe3	0.558548	0.127869	0.217547	0.0232864	0.236555
SYNGR1	22:39476695:C:T	CD4T	severe3	1	severe3	0.0414877	0.40816	0.196529	0.00864215	0.303185
SYNGR1	22:39476695:C:T	CD8T	severe3	1	severe3	0.00061403	0.590103	0.164251	0.00672124	0.329243
SYNGR1	22:39476695:C:T	DC	severe3	1	severe3	0.535921	0.131726	0.211725	0.0235296	0.201008
SYNGR1	22:39476695:C:T	Mono	severe3	1	severe3	0.276071	0.23409	0.213141	0.0184332	0.286553
SYNGR1	22:39476695:C:T	NK	severe3	1	severe3	0.00225177	0.453595	0.143246	0.00669023	0.271147
SYNGR1	22:39476695:C:T	otherT	severe3	1	severe3	0.330445	0.147994	0.151053	0.0116603	0.179591
SYNGR2	17:77550175:C:A	B	mild3	1	mild3	5.48797e-06	0.496887	0.100711	0.00498645	0.364843
SYNGR2	17:77554978:A:G	B	mild3	1	mild3	2.09751e-05	0.475958	0.104095	0.0179475	0.328513
SYNGR2	17:77939271:G:T	Mono	severe3	1	severe3	8.09655e-06	-0.435762	0.0899949	0.0104526	-0.308771
SYNGR2	17:78132581:G:C	CD4T	severe1	1	severe1	0.00161407	0.484489	0.148271	0.0429863	0.179259
SYNGR2	17:78161245:C:G	B	mild3	1	mild3	0.301412	-0.226659	0.217663	0.0327481	-0.273861
SYNGR2	17:78161245:C:G	CD4T	mild3	1	mild3	0.105695	-0.394405	0.240541	0.0271999	-0.290366
SYNGR2	17:78161245:C:G	CD8T	mild3	1	mild3	0.006089	-0.713092	0.251962	0.0257894	-0.281253
SYNGR2	17:78161245:C:G	DC	mild3	1	mild3	0.360285	-0.203346	0.220685	0.0342538	-0.255086
SYNGR2	17:78161245:C:G	Mono	mild3	1	mild3	0.0347079	-0.339051	0.157286	0.0265715	-0.29351
SYNGR2	17:78161245:C:G	NK	mild3	1	mild3	0.0472086	-0.410582	0.203202	0.0270334	-0.269296
SYNGR2	17:78161245:C:G	otherT	mild3	1	mild3	0.0299164	-0.557811	0.251675	0.027228	-0.246279
SYNGR2	17:78168993:C:G	B	mild3	1	mild3	0.384171	-0.1536	0.175364	0.0152949	-0.248795
SYNGR2	17:78168993:C:G	CD4T	mild3	1	mild3	0.00145141	-0.617131	0.185903	0.00607841	-0.278113
SYNGR2	17:78168993:C:G	CD8T	mild3	1	mild3	0.0995946	-0.355076	0.212713	0.00780926	-0.252218
SYNGR2	17:78168993:C:G	DC	mild3	1	mild3	0.0594029	-0.342075	0.178226	0.0097623	-0.235561
SYNGR2	17:78168993:C:G	Mono	mild3	1	mild3	0.00380713	-0.369386	0.123199	0.00577982	-0.27875
SYNGR2	17:78168993:C:G	NK	mild3	1	mild3	0.34147	-0.154924	0.161737	0.0137713	-0.235138
SYNGR2	17:78168993:C:G	otherT	mild3	1	mild3	0.285025	-0.227924	0.211561	0.00899954	-0.210971
SYNGR2	17:78174654:C:T	B	mild3	1	mild3	0.0586309	-0.357548	0.185903	0.0132023	-0.26952
SYNGR2	17:78174654:C:T	CD4T	mild3	1	mild3	0.10547	-0.344023	0.209676	0.0121439	-0.278692
SYNGR2	17:78174654:C:T	CD8T	mild3	1	mild3	0.0262999	-0.519978	0.22901	0.0112134	-0.268958
SYNGR2	17:78174654:C:T	DC	mild3	1	mild3	0.425571	-0.156975	0.19575	0.0203667	-0.245322
SYNGR2	17:78174654:C:T	Mono	mild3	1	mild3	0.104298	-0.229848	0.139579	0.0135321	-0.277803
SYNGR2	17:78174654:C:T	NK	mild3	1	mild3	0.00153104	-0.561608	0.170171	0.00933606	-0.26862
SYNGR2	17:78174654:C:T	otherT	mild3	1	mild3	0.121474	-0.358187	0.228487	0.0119587	-0.236781
SYNGR2	17:78176810:G:A	B	mild3	1	mild3	0.396447	-0.178601	0.209288	0.0311828	-0.264574
SYNGR2	17:78176810:G:A	CD4T	mild3	1	mild3	0.0578767	-0.442955	0.229602	0.0230251	-0.284079
SYNGR2	17:78176810:G:A	CD8T	mild3	1	mild3	0.010768	-0.641076	0.244566	0.0223116	-0.273408
SYNGR2	17:78176810:G:A	DC	mild3	1	mild3	0.324698	-0.208484	0.210062	0.03113	-0.248162
SYNGR2	17:78176810:G:A	Mono	mild3	1	mild3	0.0552297	-0.293625	0.150493	0.0239229	-0.283599
SYNGR2	17:78176810:G:A	NK	mild3	1	mild3	0.0101712	-0.509222	0.192695	0.0220017	-0.266381
SYNGR2	17:78176810:G:A	otherT	mild3	1	mild3	0.0672644	-0.454996	0.244784	0.0237041	-0.238636
SYNGR2	17:78537614:C:T	B	ctrl	1	ctrl	0.0178461	0.310521	0.129743	0.0229096	0.210723
SYNGR2	17:78537614:C:T	CD4T	ctrl	1	ctrl	0.012555	0.375403	0.148716	0.0227506	0.233757
SYNGR2	17:78537614:C:T	CD8T	ctrl	1	ctrl	0.552684	0.101407	0.170433	0.0441641	0.204476
SYNGR2	17:78537614:C:T	DC	ctrl	1	ctrl	0.00189649	0.409073	0.12957	0.0210598	0.21349
SYNGR2	17:78537614:C:T	Mono	ctrl	1	ctrl	0.11792	0.162177	0.103172	0.0239948	0.206768
SYNGR2	17:78537614:C:T	NK	ctrl	1	ctrl	0.93994	-0.0128524	0.17032	0.0460278	0.195373
SYNGR2	17:78537614:C:T	otherT	ctrl	1	ctrl	0.0181547	0.427533	0.179122	0.0245161	0.208152
SYNGR2	17:78539677:T:C	B	ctrl	1	ctrl	0.058004	-0.163421	0.0855928	0.00146247	-0.143733
SYNGR2	17:78539677:T:C	CD4T	ctrl	1	ctrl	0.0789323	-0.174215	0.0985345	0.00159112	-0.18306
SYNGR2	17:78539677:T:C	CD8T	ctrl	1	ctrl	0.00819601	-0.290438	0.108482	0.000995966	-0.177419
SYNGR2	17:78539677:T:C	DC	ctrl	1	ctrl	0.00330386	-0.252001	0.0845166	0.000640969	-0.13947
SYNGR2	17:78539677:T:C	Mono	ctrl	1	ctrl	0.00461788	-0.182651	0.0635861	0.000497472	-0.166866
SYNGR2	17:78539677:T:C	NK	ctrl	1	ctrl	0.617957	-0.0545685	0.109203	0.00449842	-0.1598
SYNGR2	17:78539677:T:C	otherT	ctrl	1	ctrl	0.160966	-0.163095	0.115809	0.00277567	-0.136524
SYNGR2	17:78542766:A:G	B	ctrl	1	ctrl	0.23891	-0.106498	0.0900926	0.0174665	-0.11386
SYNGR2	17:78542766:A:G	CD4T	ctrl	1	ctrl	0.0562389	-0.198625	0.103291	0.0142771	-0.162532
SYNGR2	17:78542766:A:G	CD8T	ctrl	1	ctrl	0.00212531	-0.35904	0.114966	0.0130248	-0.156762
SYNGR2	17:78542766:A:G	DC	ctrl	1	ctrl	0.0295597	-0.19642	0.0894802	0.0141352	-0.108594
SYNGR2	17:78542766:A:G	Mono	ctrl	1	ctrl	0.0324487	-0.146349	0.067836	0.0123424	-0.140987
SYNGR2	17:78542766:A:G	NK	ctrl	1	ctrl	0.8607	-0.020347	0.115767	0.0202357	-0.134209
SYNGR2	17:78542766:A:G	otherT	ctrl	1	ctrl	0.115703	-0.192731	0.121858	0.0162106	-0.10865
SYNGR2	17:78558032:A:G	B	ctrl	1	ctrl	0.0885012	-0.138292	0.0806961	0.00879176	-0.111093
SYNGR2	17:78558032:A:G	CD4T	ctrl	1	ctrl	0.130398	-0.144278	0.0949042	0.0103134	-0.153972
SYNGR2	17:78558032:A:G	CD8T	ctrl	1	ctrl	0.0211319	-0.242252	0.104034	0.00825532	-0.147577
SYNGR2	17:78558032:A:G	DC	ctrl	1	ctrl	0.006469	-0.222345	0.0806078	0.00690546	-0.105978
SYNGR2	17:78558032:A:G	Mono	ctrl	1	ctrl	0.00411888	-0.177381	0.0609489	0.00542145	-0.138508
SYNGR2	17:78558032:A:G	NK	ctrl	1	ctrl	0.502772	-0.0705235	0.105005	0.0139383	-0.12944
SYNGR2	17:78558032:A:G	otherT	ctrl	1	ctrl	0.909644	-0.0124546	0.109572	0.0180342	-0.0995708
SYNGR2	17:78902983:C:A	B	severe1	1	severe1	0.021466	-0.30074	0.127961	0.0466804	-0.203669
SYNGR2	17:78902983:C:A	CD4T	severe1	1	severe1	0.00409296	-0.454471	0.153624	0.0358658	-0.266948
SYNGR2	17:78902983:C:A	CD8T	severe1	1	severe1	0.00085855	-0.51357	0.148043	0.0311618	-0.265604
SYNGR2	17:79142215:T:C	B	mild1	1	mild1	0.0170085	0.229146	0.0939043	0.0483746	0.115466
SYNGR2	17:79142215:T:C	CD4T	mild1	1	mild1	0.00879622	0.3004	0.111701	0.0426284	0.148349
SYNGR2	17:79142215:T:C	Mono	mild1	1	mild1	0.0267817	0.143524	0.0634779	0.043102	0.124937
SYNGR2	17:79150587:T:G	Mono	mild1	1	mild1	0.000160256	0.279961	0.070267	0.0451165	0.157655
SYNM	15:98136845:T:C	CD4T	ctrl	1	ctrl	0.415306	0.151454	0.185449	0.0421887	0.235012
SYNM	15:98136845:T:C	CD8T	ctrl	1	ctrl	0.0505289	0.351132	0.178212	0.036648	0.232826
SYNM	15:98136845:T:C	Mono	ctrl	1	ctrl	0.0271353	0.39453	0.176935	0.034113	0.226036
SYNM	15:98136845:T:C	NK	ctrl	1	ctrl	0.0397453	0.354166	0.170855	0.0363343	0.222027
SYNM	15:98136845:T:C	otherT	ctrl	1	ctrl	0.247968	0.212713	0.183452	0.0392188	0.190702
SYNM	15:98847750:C:T	B	severe3	1	severe3	0.0083805	0.73589	0.271334	0.0211146	0.432758
SYNM	15:98847750:C:T	CD4T	severe3	1	severe3	0.473788	0.217655	0.302207	0.0414353	0.33097
SYNM	15:98847750:C:T	CD8T	severe3	1	severe3	0.0604313	0.588746	0.308342	0.0432315	0.374625
SYNM	15:98847750:C:T	NK	severe3	1	severe3	2.37969e-05	1.10167	0.243997	0.0116326	0.634001
SYNM	15:98847750:C:T	otherT	severe3	1	severe3	0.00756937	0.733909	0.267162	0.0172647	0.43347
SYNM	15:98855101:C:T	B	severe1	1	severe1	0.101764	-0.29517	0.17811	0.0261725	-0.214867
SYNM	15:98855101:C:T	CD4T	severe1	1	severe1	6.34781e-05	-0.698477	0.165191	0.00637961	-0.304531
SYNM	15:98855101:C:T	CD8T	severe1	1	severe1	0.0163812	-0.406553	0.165661	0.0180157	-0.258477
SYNM	15:98855101:C:T	NK	severe1	1	severe1	0.383778	-0.147121	0.167967	0.0248762	-0.218122
SYNM	15:98855101:C:T	otherT	severe1	1	severe1	0.00631491	-0.415535	0.147876	0.0200081	-0.187532
SYNM	15:98871216:C:T	B	severe1	1	severe1	0.0579195	-0.334011	0.173366	0.0134665	-0.247887
SYNM	15:98871216:C:T	CD4T	severe1	1	severe1	1.15727e-05	-0.749837	0.159989	0.00112697	-0.357506
SYNM	15:98871216:C:T	CD8T	severe1	1	severe1	0.0441408	-0.336322	0.164356	0.00926779	-0.281732
SYNM	15:98871216:C:T	NK	severe1	1	severe1	0.157393	-0.2319	0.162439	0.0118892	-0.250027
SYNM	15:98871216:C:T	otherT	severe1	1	severe1	0.00279907	-0.442688	0.143216	0.00909738	-0.226478
SYNM	15:98906472:T:A	B	severe1	1	severe1	0.628423	-0.0841825	0.173215	0.0347559	-0.178824
SYNM	15:98906472:T:A	CD4T	severe1	1	severe1	0.000912055	-0.564785	0.16378	0.00975489	-0.255653
SYNM	15:98906472:T:A	CD8T	severe1	1	severe1	0.0483005	-0.325492	0.162209	0.0140241	-0.229804
SYNM	15:98906472:T:A	Mono	severe1	1	severe1	0.748771	-0.0613687	0.190857	0.0388133	-0.19841
SYNM	15:98906472:T:A	NK	severe1	1	severe1	0.0196256	-0.380534	0.159714	0.013636	-0.214498
SYNM	15:98906472:T:A	otherT	severe1	1	severe1	0.0100895	-0.366449	0.138823	0.0153352	-0.1512
SYNM	15:98909839:A:G	otherT	severe1	1	severe1	0.000235684	-0.532271	0.137775	0.0416233	-0.184419
SYNM	15:99051746:G:T	CD4T	severe3	1	severe3	0.00255925	-0.487948	0.155958	0.0490998	-0.197081
SYNM	15:99097665:G:C	B	severe2	1	severe2	0.120411	0.227664	0.144878	0.0468202	0.179236
SYNM	15:99097665:G:C	CD4T	ctrl;severe2	2	ctrl	0.00111068	0.357422	0.107645	0.00111986	0.254273
SYNM	15:99097665:G:C	CD8T	ctrl;severe2	2	severe2	0.000259317	0.569543	0.148599	0.00480246	0.335945
SYNM	15:99097665:G:C	NK	ctrl;severe2	2	ctrl	0.00305705	0.303636	0.100987	0.00136257	0.218301
SYNM	15:99097665:G:C	otherT	ctrl;severe1;severe2	3	ctrl	5.25925e-05	0.425393	0.102371	0.00065885	0.221017
SYNM	15:99097714:G:A	B	mild1	1	mild1	0.0283377	0.297018	0.132879	0.0142967	0.242557
SYNM	15:99097714:G:A	CD8T	mild1	1	mild1	5.18866e-05	0.611127	0.142438	7.28178e-05	0.430755
SYNM	15:99097714:G:A	NK	mild1	1	mild1	0.000888273	0.447544	0.129602	0.000312633	0.422952
SYNM	15:99097714:G:A	otherT	mild1	1	mild1	7.70016e-05	0.460786	0.110455	7.94253e-05	0.3335
SYNM	15:99099066:T:C	CD4T	ctrl	1	ctrl	0.017496	0.279397	0.11638	0.0115109	0.179825
SYNM	15:99099066:T:C	CD8T	ctrl;mild1	2	ctrl	0.181653	0.155935	0.116238	0.0168583	0.160576
SYNM	15:99099066:T:C	Mono	ctrl	1	ctrl	0.520278	0.0725436	0.112589	0.0316053	0.143375
SYNM	15:99099066:T:C	NK	ctrl;mild1	2	ctrl	0.0394361	0.227522	0.109586	0.0118075	0.154773
SYNM	15:99099066:T:C	otherT	ctrl;mild1	2	ctrl	0.000892337	0.375139	0.110804	0.0103417	0.131653
SYNM	15:99101267:T:C	B	mild1	1	mild1	0.101458	-0.224386	0.135343	0.0387819	-0.196149
SYNM	15:99101267:T:C	CD4T	severe1;severe2	2	severe2	5.22745e-07	-0.708195	0.12929	1.94928e-05	-0.473896
SYNM	15:99101267:T:C	CD8T	mild1;severe1;severe2	3	mild1	2.62691e-05	-0.624763	0.139569	9.01421e-05	-0.430794
SYNM	15:99101267:T:C	Mono	mild1	1	mild1	0.07707	-0.271241	0.151224	0.0412803	-0.216399
SYNM	15:99101267:T:C	NK	mild1;severe1;severe2	3	mild1	0.00147968	-0.427978	0.129985	0.00056366	-0.393695
SYNM	15:99101267:T:C	otherT	mild1;severe1;severe2	3	mild1	0.00015357	-0.441112	0.110914	0.00018604	-0.323842
SYNM	15:99101782:G:A	CD4T	severe2	1	severe2	0.00266868	-0.466943	0.150421	0.0366283	-0.21899
SYNM	15:99101782:G:A	CD8T	severe2	1	severe2	0.000181755	-0.575403	0.146176	0.0204158	-0.234913
SYNM	15:99101782:G:A	NK	severe2	1	severe2	0.016223	-0.331485	0.134904	0.0406125	-0.165787
SYNM	15:99102315:C:T	CD4T	ctrl	1	ctrl	0.0151711	0.282917	0.11527	0.0205756	0.171583
SYNM	15:99102315:C:T	CD8T	ctrl	1	ctrl	0.104339	0.188923	0.115658	0.0256899	0.153096
SYNM	15:99102315:C:T	NK	ctrl	1	ctrl	0.00643379	0.296645	0.107471	0.0193652	0.154079
SYNM	15:99102315:C:T	otherT	ctrl	1	ctrl	0.0125225	0.283276	0.11217	0.0198689	0.121497
SYNM	15:99106012:C:T	B	mild1	1	mild1	0.291684	0.285941	0.269296	0.00876208	0.399403
SYNM	15:99106012:C:T	CD4T	mild1	1	mild1	0.235995	0.33498	0.280434	0.00815531	0.40372
SYNM	15:99106012:C:T	CD8T	mild1	1	mild1	0.0740475	0.52936	0.292256	0.00666559	0.404506
SYNM	15:99106012:C:T	Mono	mild1	1	mild1	0.192322	0.440524	0.334725	0.00853415	0.402606
SYNM	15:99106012:C:T	NK	mild1	1	mild1	0.00953513	0.6766	0.254722	0.00577129	0.405345
SYNM	15:99106012:C:T	otherT	mild1	1	mild1	0.00573139	0.627722	0.221013	0.00629973	0.402116
SYNM	15:99107400:T:G	CD4T	ctrl	1	ctrl	0.00350144	-0.307165	0.103653	0.000861098	-0.232653
SYNM	15:99107400:T:G	CD8T	ctrl	1	ctrl	0.0693907	-0.18717	0.102382	0.00992003	-0.17795
SYNM	15:99107400:T:G	NK	ctrl	1	ctrl	0.00140638	-0.312192	0.0960974	0.000464337	-0.221188
SYNM	15:99107400:T:G	otherT	ctrl	1	ctrl	2.77184e-05	-0.422422	0.0978863	0.000196171	-0.214937
SYNM	15:99109192:A:G	B	mild3	1	mild3	0.0311827	0.318434	0.14472	0.0302517	0.210407
SYNM	15:99109192:A:G	CD4T	mild3;severe1	2	mild3	0.00087019	0.567448	0.162895	0.0200018	0.244975
SYNM	15:99109192:A:G	CD8T	mild3;severe1	2	severe1	0.00233122	0.443352	0.140787	0.0338853	0.200406
SYNM	15:99109192:A:G	Mono	mild3	1	mild3	0.111868	0.252701	0.156854	0.0394163	0.209969
SYNM	15:99109192:A:G	NK	severe1	1	severe1	0.428451	0.11511	0.144611	0.0458941	0.167479
SYNM	15:99109192:A:G	otherT	mild3;severe1	2	mild3	0.00068205	0.485561	0.13658	0.0200178	0.197234
SYNM	15:99110709:G:A	B	mild1	1	mild1	0.0759849	-0.246113	0.136804	0.0270596	-0.192502
SYNM	15:99110709:G:A	CD4T	ctrl	1	ctrl	0.036803	-0.239677	0.113842	0.00673272	-0.181717
SYNM	15:99110709:G:A	CD8T	ctrl;mild1	2	mild1	6.06207e-05	-0.611957	0.144078	0.00282436	-0.318251
SYNM	15:99110709:G:A	Mono	ctrl	1	ctrl	0.42975	-0.0870086	0.109914	0.0223073	-0.149142
SYNM	15:99110709:G:A	NK	ctrl;mild1	2	mild1	0.00420707	-0.392206	0.133102	0.00631814	-0.276109
SYNM	15:99110709:G:A	otherT	ctrl;mild1	2	ctrl	0.000346101	-0.396024	0.108313	0.00510391	-0.138549
SYNM	15:99111311:A:G	CD8T	mild1	1	mild1	0.000415746	-0.527561	0.14287	0.0200162	-0.28681
SYNM	15:99111311:A:G	NK	mild1	1	mild1	0.0242925	-0.306727	0.133591	0.0275423	-0.229954
SYNM	15:99111311:A:G	otherT	mild1	1	mild1	9.29188e-05	-0.456129	0.110732	0.00878566	-0.273679
SYNM	15:99114095:ATG:A	B	mild3	1	mild3	0.00294431	0.430968	0.139709	0.0158603	0.240213
SYNM	15:99114095:ATG:A	CD4T	ctrl;mild3	2	mild3	0.00213564	0.534562	0.167433	0.0144133	0.252815
SYNM	15:99114095:ATG:A	CD8T	ctrl;mild3	2	mild3	0.668829	0.0707365	0.164659	0.0389105	0.191967
SYNM	15:99114095:ATG:A	Mono	mild3	1	mild3	0.0469086	0.317395	0.156777	0.0240211	0.228788
SYNM	15:99114095:ATG:A	NK	ctrl	1	ctrl	0.00938648	0.279111	0.10618	0.0338374	0.143405
SYNM	15:99114095:ATG:A	otherT	ctrl;mild3	2	mild3	0.0013762	0.466976	0.140113	0.0145447	0.20288
SYNM	15:99114675:G:A	CD4T	ctrl	1	ctrl	0.00531649	0.313778	0.111056	0.0032734	0.191154
SYNM	15:99114675:G:A	CD8T	ctrl	1	ctrl	0.0310712	0.241389	0.110965	0.00459069	0.174693
SYNM	15:99114675:G:A	Mono	ctrl	1	ctrl	0.906975	0.0130052	0.11112	0.0270391	0.149335
SYNM	15:99114675:G:A	NK	ctrl	1	ctrl	0.0172027	0.25365	0.105388	0.00334464	0.164108
SYNM	15:99114675:G:A	otherT	ctrl	1	ctrl	0.0111394	0.281446	0.109599	0.00331416	0.131673
SYNM	15:99115063:A:T	CD8T	severe2	1	severe2	9.92238e-05	-0.628112	0.152847	0.0359615	-0.215215
SYNM	15:99115228:C:T	B	mild1;mild3	2	mild3	0.022903	0.321776	0.138229	0.00411953	0.246177
SYNM	15:99115228:C:T	CD4T	mild1;mild3	2	mild3	0.00023652	0.595943	0.1535	0.00144992	0.276057
SYNM	15:99115228:C:T	CD8T	mild1;mild3	2	mild3	0.229498	0.182682	0.15068	0.00552516	0.236413
SYNM	15:99115228:C:T	Mono	mild1;mild3	2	mild3	0.129449	0.230909	0.150412	0.00982078	0.249669
SYNM	15:99115228:C:T	NK	mild1;mild3	2	mild3	0.217627	0.20272	0.162929	0.00976676	0.225185
SYNM	15:99115228:C:T	otherT	mild1;mild3	2	mild3	0.00122262	0.445995	0.132307	0.00229442	0.221648
SYNM	15:99118115:C:A	CD4T	mild3	1	mild3	4.92571e-07	-0.839047	0.150939	0.0138091	-0.392472
SYNM	15:99118234:G:A	B	mild1;mild3	2	mild3	0.0203858	0.33643	0.141667	0.0122563	0.22269
SYNM	15:99118234:G:A	CD4T	mild1;mild3	2	mild3	0.00277799	0.507853	0.163587	0.00979964	0.237075
SYNM	15:99118234:G:A	CD8T	mild1;mild3	2	mild1	0.0177431	0.406726	0.167814	0.0124953	0.205557
SYNM	15:99118234:G:A	Mono	mild1;mild3	2	mild3	0.0612839	0.293263	0.154073	0.0141834	0.23167
SYNM	15:99118234:G:A	NK	mild1;mild3	2	mild1	0.00187194	0.462955	0.143919	0.00937717	0.196639
SYNM	15:99118234:G:A	otherT	mild1;mild3	2	mild3	0.0016458	0.449252	0.137186	0.00981377	0.196834
SYNM	15:99118894:G:A	B	mild1	1	mild1	0.0141612	-0.33786	0.13455	0.00741734	-0.264736
SYNM	15:99118894:G:A	CD8T	mild1	1	mild1	1.74498e-05	-0.659468	0.143794	0.000248082	-0.418881
SYNM	15:99118894:G:A	Mono	mild1	1	mild1	0.077608	-0.278907	0.155787	0.0352851	-0.225368
SYNM	15:99118894:G:A	NK	mild1	1	mild1	0.00267979	-0.412794	0.133203	0.00136427	-0.362182
SYNM	15:99118894:G:A	otherT	mild1	1	mild1	0.00998581	-0.317777	0.120369	0.00348634	-0.241965
SYNM	15:99121542:C:T	B	mild1	1	mild1	0.0109378	-0.365525	0.140116	0.00531905	-0.301692
SYNM	15:99121542:C:T	CD4T	mild1	1	mild1	0.128	-0.239208	0.155449	0.0219475	-0.262185
SYNM	15:99121542:C:T	CD8T	mild1	1	mild1	2.02843e-07	-0.816545	0.142851	5.73278e-06	-0.53659
SYNM	15:99121542:C:T	NK	mild1	1	mild1	0.00221375	-0.442961	0.140086	0.000917525	-0.437759
SYNM	15:99121542:C:T	otherT	mild1	1	mild1	0.0266116	-0.28887	0.12785	0.00441963	-0.248972
SYNM	15:99122049:G:A	B	mild3	1	mild3	0.0355608	0.291809	0.136066	0.0245043	0.199689
SYNM	15:99122049:G:A	CD4T	mild3	1	mild3	0.00268655	0.489143	0.156989	0.019204	0.217208
SYNM	15:99122049:G:A	CD8T	mild3	1	mild3	0.720747	0.0547883	0.152646	0.0320385	0.186115
SYNM	15:99122049:G:A	Mono	mild3	1	mild3	0.0777992	0.265174	0.148054	0.0271954	0.207811
SYNM	15:99122049:G:A	NK	mild3	1	mild3	0.354158	0.153085	0.164108	0.0325927	0.181907
SYNM	15:99122049:G:A	otherT	mild3	1	mild3	0.000663806	0.465202	0.130544	0.0161794	0.181879
SYNM	15:99122641:G:C	B	mild1	1	mild1	0.0169632	-0.330028	0.135188	0.00926444	-0.269334
SYNM	15:99122641:G:C	CD8T	mild1	1	mild1	1.69566e-06	-0.731191	0.140873	5.22828e-05	-0.482376
SYNM	15:99122641:G:C	NK	mild1	1	mild1	0.00113284	-0.450778	0.133476	0.00107377	-0.429954
SYNM	15:99122641:G:C	otherT	mild1	1	mild1	0.0380021	-0.257648	0.122094	0.00834241	-0.217387
SYNM	15:99126124:A:G	B	mild3	1	mild3	0.0249167	0.308187	0.134375	0.011946	0.211559
SYNM	15:99126124:A:G	CD4T	ctrl;mild3	2	ctrl	0.0134039	0.265499	0.106187	0.00263877	0.183563
SYNM	15:99126124:A:G	CD8T	ctrl;mild3	2	ctrl	0.0385723	0.223219	0.107012	0.00338186	0.169954
SYNM	15:99126124:A:G	Mono	ctrl;mild3	2	ctrl	0.585241	0.0573547	0.104884	0.0143024	0.149871
SYNM	15:99126124:A:G	NK	ctrl;mild3	2	ctrl	0.00436891	0.290713	0.100579	0.00220009	0.160416
SYNM	15:99126124:A:G	otherT	ctrl;mild3	2	ctrl	0.0223224	0.245263	0.106307	0.00246906	0.124372
SYNM	15:99134545:G:A	CD4T	ctrl;mild1;mild3	3	ctrl	0.0156302	-0.245674	0.100553	0.00148342	-0.209953
SYNM	15:99134545:G:A	CD8T	ctrl;mild1	2	mild1	3.94897e-06	-0.669201	0.134509	3.90623e-05	-0.461601
SYNM	15:99134545:G:A	NK	ctrl;mild1	2	ctrl	0.0004627	-0.33362	0.0933581	0.000152384	-0.216141
SYNM	15:99134545:G:A	otherT	ctrl;mild1	2	ctrl	4.04601e-05	-0.407546	0.0965417	9.50474e-05	-0.1912
SYNM	15:99137502:G:A	B	mild1	1	mild1	0.0484578	-0.2755	0.137365	0.0319422	-0.187811
SYNM	15:99137502:G:A	CD4T	mild1	1	mild1	0.125823	-0.226558	0.146373	0.0379231	-0.197951
SYNM	15:99137502:G:A	CD8T	mild1	1	mild1	0.000116886	-0.59805	0.147195	0.00734967	-0.301682
SYNM	15:99137502:G:A	NK	mild1	1	mild1	0.00200341	-0.418507	0.131	0.0107632	-0.278976
SYNM	15:99137502:G:A	otherT	mild1	1	mild1	0.0302723	-0.268586	0.121739	0.0173792	-0.177572
SYNM	15:99142786:A:T	B	mild3	1	mild3	0.071711	0.259246	0.141704	0.0389774	0.193054
SYNM	15:99142786:A:T	CD4T	mild3	1	mild3	0.0047364	0.482168	0.165093	0.0316004	0.210571
SYNM	15:99142786:A:T	CD8T	mild3	1	mild3	0.902272	0.0197158	0.159973	0.046498	0.181315
SYNM	15:99142786:A:T	Mono	mild3	1	mild3	0.04027	0.32401	0.154912	0.0377581	0.207275
SYNM	15:99142786:A:T	NK	mild3	1	mild3	0.241989	0.208409	0.176594	0.0427441	0.180887
SYNM	15:99142786:A:T	otherT	mild3	1	mild3	0.00108077	0.466141	0.136685	0.0282967	0.176441
SYNM	15:99144944:G:A	CD4T	severe2	1	severe2	0.000109372	-0.569384	0.13959	0.00275361	-0.29277
SYNM	15:99144944:G:A	CD8T	severe2;severe3	2	severe2	0.00120141	-0.499695	0.148487	0.00475407	-0.280959
SYNM	15:99144944:G:A	NK	severe2	1	severe2	0.00866815	-0.350535	0.130172	0.00589442	-0.217951
SYNM	15:99144944:G:A	otherT	severe2	1	severe2	0.0377109	-0.264457	0.125178	0.00956991	-0.166325
SYNM	15:99146616:A:G	CD8T	mild1	1	mild1	9.87403e-05	-0.580126	0.141122	0.000422785	-0.395564
SYNM	15:99146616:A:G	NK	mild1	1	mild1	0.000125203	-0.490507	0.121636	0.000302166	-0.418543
SYNM	15:99146616:A:G	otherT	mild1	1	mild1	0.000771369	-0.388353	0.111002	0.000674551	-0.288037
SYNM	15:99146671:G:A	CD8T	severe3	1	severe3	1.00667e-05	-0.663142	0.138974	0.0146003	-0.288761
SYNM	15:99148319:A:C	B	severe2	1	severe2	0.195558	-0.175308	0.134204	0.0217497	-0.189994
SYNM	15:99148319:A:C	CD4T	severe2	1	severe2	0.000380495	-0.504701	0.135786	0.0011351	-0.279945
SYNM	15:99148319:A:C	CD8T	severe2	1	severe2	0.000220108	-0.535079	0.13788	0.00087786	-0.2797
SYNM	15:99148319:A:C	NK	severe2	1	severe2	0.00402762	-0.3647	0.123049	0.00167768	-0.215386
SYNM	15:99148319:A:C	otherT	severe2	1	severe2	0.0941193	-0.202478	0.119531	0.00647967	-0.151193
SYNM	15:99148605:A:G	CD4T	ctrl	1	ctrl	0.024726	-0.243005	0.107202	0.0239034	-0.15893
SYNM	15:99148605:A:G	CD8T	ctrl	1	ctrl	0.0435801	-0.215721	0.106046	0.0245694	-0.146373
SYNM	15:99148605:A:G	Mono	ctrl	1	ctrl	0.382171	-0.0918755	0.104846	0.0378036	-0.127084
SYNM	15:99148605:A:G	NK	ctrl	1	ctrl	0.0206286	-0.238689	0.102119	0.0236507	-0.135746
SYNM	15:99148605:A:G	otherT	ctrl	1	ctrl	0.00267259	-0.322249	0.105639	0.0226594	-0.107275
SYNM	15:99152524:T:C	CD4T	ctrl	1	ctrl	0.0011907	0.339901	0.103013	0.0166351	0.168226
SYNM	15:99152524:T:C	CD8T	ctrl	1	ctrl	0.0429644	0.210074	0.102962	0.0204412	0.146059
SYNM	15:99152524:T:C	NK	ctrl	1	ctrl	0.0516082	0.194494	0.0991966	0.020128	0.132864
SYNM	15:99152524:T:C	otherT	ctrl	1	ctrl	0.0301833	0.224618	0.102705	0.0193969	0.103687
SYNM	15:99153861:A:G	B	severe2	1	severe2	0.359007	-0.123675	0.133981	0.0367581	-0.167735
SYNM	15:99153861:A:G	CD4T	ctrl;severe2	2	severe2	0.000144676	-0.53374	0.133457	0.00262386	-0.257984
SYNM	15:99153861:A:G	CD8T	ctrl;mild1;severe2	3	severe2	0.001026	-0.478335	0.140063	0.00420037	-0.246974
SYNM	15:99153861:A:G	Mono	severe2	1	severe2	0.507584	-0.0962778	0.144596	0.0436373	-0.191098
SYNM	15:99153861:A:G	NK	ctrl;mild1;severe2	3	severe2	0.0231047	-0.291049	0.125592	0.00592902	-0.187451
SYNM	15:99153861:A:G	otherT	ctrl;mild1;severe2	3	severe2	0.0469256	-0.240059	0.118972	0.00851891	-0.140626
SYNM	15:99153960:T:C	CD4T	ctrl;mild3	2	ctrl	0.00428179	0.295409	0.101952	0.00151644	0.186324
SYNM	15:99153960:T:C	CD8T	ctrl	1	ctrl	0.0268867	0.227816	0.101989	0.00213704	0.170242
SYNM	15:99153960:T:C	Mono	ctrl	1	ctrl	0.420303	0.0817937	0.101236	0.0135624	0.148139
SYNM	15:99153960:T:C	NK	ctrl	1	ctrl	0.00419302	0.278807	0.0960101	0.0014541	0.158265
SYNM	15:99153960:T:C	otherT	ctrl	1	ctrl	0.0133432	0.253866	0.10146	0.0016109	0.120513
SYNM	15:99169353:A:T	B	mild1	1	mild1	0.0710184	-0.248654	0.135801	0.03088	-0.212573
SYNM	15:99169353:A:T	CD4T	mild1	1	mild1	0.123272	-0.229145	0.14703	0.028392	-0.237442
SYNM	15:99169353:A:T	CD8T	mild1	1	mild1	1.27374e-06	-0.725537	0.137872	5.30679e-05	-0.487972
SYNM	15:99169353:A:T	NK	mild1	1	mild1	0.000693687	-0.46028	0.130412	0.00124997	-0.436182
SYNM	15:99169353:A:T	otherT	mild1	1	mild1	0.0171489	-0.291097	0.119551	0.00404765	-0.242566
SYNM	15:99169776:G:A	CD4T	ctrl	1	ctrl	0.00776628	0.27505	0.102034	0.00949929	0.164687
SYNM	15:99169776:G:A	CD8T	ctrl	1	ctrl	0.0633824	0.190789	0.102054	0.0107823	0.149793
SYNM	15:99169776:G:A	Mono	ctrl	1	ctrl	0.544535	0.0612383	0.100845	0.0241518	0.130645
SYNM	15:99169776:G:A	NK	ctrl	1	ctrl	0.00243345	0.293502	0.0953157	0.0089633	0.141056
SYNM	15:99169776:G:A	otherT	ctrl	1	ctrl	0.0705087	0.184302	0.101226	0.0101096	0.103705
SYNM	15:99174765:T:TA	CD4T	ctrl	1	ctrl	0.00205423	-0.328803	0.104949	0.00115035	-0.249728
SYNM	15:99174765:T:TA	CD8T	ctrl	1	ctrl	0.0527527	-0.205184	0.105146	0.0110138	-0.180988
SYNM	15:99174765:T:TA	NK	ctrl	1	ctrl	0.003178	-0.298632	0.0997366	0.00114587	-0.225598
SYNM	15:99174765:T:TA	otherT	ctrl	1	ctrl	2.94608e-05	-0.433974	0.100915	0.000459488	-0.232787
SYNM	15:99176874:T:C	B	mild1	1	mild1	0.0816999	-0.236485	0.134039	0.0352662	-0.195777
SYNM	15:99176874:T:C	CD4T	mild1	1	mild1	0.187543	-0.19527	0.146835	0.0461265	-0.199664
SYNM	15:99176874:T:C	CD8T	mild1	1	mild1	2.48561e-05	-0.637578	0.141959	0.000558755	-0.411648
SYNM	15:99176874:T:C	NK	mild1	1	mild1	0.000738265	-0.450841	0.128432	0.00148196	-0.389139
SYNM	15:99176874:T:C	otherT	mild1	1	mild1	0.00690056	-0.324211	0.116861	0.00326102	-0.243572
SYNM	15:99182143:T:C	CD4T	ctrl	1	ctrl	0.0168398	-0.26733	0.110687	0.0364951	-0.158937
SYNM	15:99182143:T:C	CD8T	ctrl	1	ctrl	0.0653332	-0.203041	0.109414	0.0390337	-0.143083
SYNM	15:99182143:T:C	NK	ctrl	1	ctrl	0.148143	-0.155467	0.107	0.0391771	-0.130194
SYNM	15:99182143:T:C	otherT	ctrl	1	ctrl	0.000479445	-0.383429	0.107558	0.0326996	-0.112299
SYNM	15:99204190:G:T	CD8T	mild1	1	mild1	6.93357e-05	-0.602775	0.143176	0.000658432	-0.40521
SYNM	15:99204190:G:T	NK	mild1	1	mild1	0.000395989	-0.47535	0.12852	0.000894027	-0.41364
SYNM	15:99204190:G:T	otherT	mild1	1	mild1	0.00251512	-0.358619	0.114894	0.00187233	-0.262336
SYNM	15:99211630:A:AG	CD4T	ctrl;severe2	2	ctrl	0.0123432	-0.262051	0.103556	0.00692048	-0.213351
SYNM	15:99211630:A:AG	CD8T	ctrl;severe2	2	ctrl	0.0217385	-0.236396	0.102001	0.0106739	-0.185341
SYNM	15:99211630:A:AG	NK	ctrl;severe2	2	ctrl	0.0233318	-0.224581	0.0980966	0.00772398	-0.187119
SYNM	15:99211630:A:AG	otherT	ctrl;severe2	2	ctrl	1.58925e-05	-0.438416	0.0984965	0.00227992	-0.226222
SYNM	15:99224654:A:G	CD4T	ctrl;severe2	2	ctrl	0.0100237	-0.266124	0.102133	0.0241637	-0.209246
SYNM	15:99224654:A:G	CD8T	ctrl;severe2	2	severe2	0.00145778	-0.507543	0.153638	0.0381348	-0.241477
SYNM	15:99224654:A:G	NK	ctrl;severe2	2	ctrl	0.0330947	-0.210225	0.0978208	0.0276543	-0.171835
SYNM	15:99224654:A:G	otherT	ctrl	1	ctrl	1.85141e-05	-0.438359	0.099308	0.0109262	-0.222954
SYNM	15:99228437:G:T	CD8T	mild1	1	mild1	0.00108765	-0.496996	0.146316	0.0474608	-0.256371
SYNM	15:99228437:G:T	NK	mild1	1	mild1	0.00286217	-0.393517	0.127888	0.0450752	-0.273594
SYNM	15:99352773:G:T	CD4T	ctrl	1	ctrl	0.00161689	-0.325972	0.101647	0.000850677	-0.211978
SYNM	15:99352773:G:T	CD8T	ctrl	1	ctrl	0.109888	-0.164813	0.102519	0.00695504	-0.171751
SYNM	15:99352773:G:T	Mono	ctrl	1	ctrl	0.170817	-0.138604	0.100752	0.0324016	-0.145248
SYNM	15:99352773:G:T	NK	ctrl	1	ctrl	0.00356202	-0.28615	0.0967604	0.0011724	-0.17789
SYNM	15:99352773:G:T	otherT	ctrl	1	ctrl	0.00262421	-0.310292	0.101526	0.00104008	-0.146485
SYNM	15:99358024:T:C	CD4T	ctrl	1	ctrl	0.00466278	-0.315485	0.109953	0.0255689	-0.163838
SYNM	15:99358024:T:C	CD8T	ctrl	1	ctrl	0.130172	-0.163958	0.107779	0.0285596	-0.145483
SYNM	15:99358024:T:C	Mono	ctrl	1	ctrl	0.00708531	-0.287445	0.105387	0.0247161	-0.138854
SYNM	15:99358024:T:C	NK	ctrl	1	ctrl	0.10026	-0.171794	0.103934	0.0299168	-0.130119
SYNM	15:99358024:T:C	otherT	ctrl	1	ctrl	0.0651984	-0.20313	0.109411	0.0282421	-0.0995937
SYNM	15:99376127:A:G	CD4T	ctrl	1	ctrl	0.0031133	-0.309847	0.103235	0.00642582	-0.188456
SYNM	15:99376127:A:G	CD8T	ctrl	1	ctrl	0.16305	-0.141434	0.100928	0.0148883	-0.151476
SYNM	15:99376127:A:G	Mono	ctrl	1	ctrl	0.0185587	-0.235856	0.0991707	0.0137962	-0.147431
SYNM	15:99376127:A:G	NK	ctrl	1	ctrl	0.00825031	-0.257297	0.0962166	0.00760782	-0.154001
SYNM	15:99376127:A:G	otherT	ctrl	1	ctrl	0.00444617	-0.294176	0.101956	0.00690246	-0.128191
SYNM	15:99382683:T:A	CD4T	ctrl	1	ctrl	0.00249675	-0.332312	0.108183	0.00156634	-0.202299
SYNM	15:99382683:T:A	CD8T	ctrl	1	ctrl	0.184911	-0.140817	0.105756	0.00628491	-0.172138
SYNM	15:99382683:T:A	Mono	ctrl	1	ctrl	0.0175578	-0.247774	0.103266	0.00468387	-0.165436
SYNM	15:99382683:T:A	NK	ctrl	1	ctrl	0.00274786	-0.302066	0.0993387	0.00170274	-0.170129
SYNM	15:99382683:T:A	otherT	ctrl	1	ctrl	0.0122438	-0.269326	0.1063	0.00195314	-0.130535
SYNM	15:99868778:G:A	B	mild1	1	mild1	0.000908935	0.432367	0.125211	0.0251198	0.156803
SYNM	15:99868778:G:A	CD4T	mild1	1	mild1	0.335161	0.132216	0.136316	0.0463267	0.1693
SYNM	15:99868778:G:A	CD8T	mild1	1	mild1	0.00398355	0.412413	0.138859	0.0320004	0.15817
SYNM	15:99868778:G:A	Mono	mild1	1	mild1	0.0452325	0.273118	0.134018	0.0366977	0.159408
SYNM	15:99868778:G:A	NK	mild1	1	mild1	0.0491286	0.254634	0.127453	0.0338423	0.13538
SYS1	20:45372675:G:A	B	ctrl	1	ctrl	0.0061988	0.348112	0.125509	0.00110105	0.201659
SYS1	20:45372675:G:A	CD4T	ctrl	1	ctrl	0.0753962	0.221579	0.123819	0.00176578	0.244005
SYS1	20:45372675:G:A	CD8T	ctrl	1	ctrl	0.0352753	0.258897	0.121937	0.00125204	0.235398
SYS1	20:45372675:G:A	DC	ctrl	1	ctrl	0.514014	0.0762512	0.116588	0.00346927	0.181855
SYS1	20:45372675:G:A	Mono	ctrl	1	ctrl	0.00343538	0.342437	0.115314	0.000831866	0.228514
SYS1	20:45372675:G:A	NK	ctrl	1	ctrl	0.0137732	0.308191	0.123775	0.0010512	0.223344
SYS1	20:45372675:G:A	otherT	ctrl	1	ctrl	0.091682	0.199304	0.117464	0.00179372	0.187721
SYS1	20:45394026:GC:G	B	ctrl	1	ctrl	0.182067	0.153788	0.11475	0.00558718	0.165608
SYS1	20:45394026:GC:G	CD4T	ctrl	1	ctrl	0.194773	0.146437	0.112473	0.00384737	0.208819
SYS1	20:45394026:GC:G	CD8T	ctrl	1	ctrl	0.0220499	0.254821	0.110215	0.00191903	0.20374
SYS1	20:45394026:GC:G	DC	ctrl	1	ctrl	0.142241	0.153945	0.104399	0.00222677	0.159082
SYS1	20:45394026:GC:G	Mono	ctrl	1	ctrl	0.00136707	0.333435	0.102344	0.00120722	0.198411
SYS1	20:45394026:GC:G	NK	ctrl	1	ctrl	0.0366453	0.235078	0.111574	0.00187524	0.190888
SYS1	20:45394026:GC:G	otherT	ctrl	1	ctrl	0.0299818	0.23414	0.106926	0.00199488	0.162338
SYS1	20:45405046:G:T	B	ctrl	1	ctrl	0.698908	0.0438586	0.113187	0.0175836	0.139236
SYS1	20:45405046:G:T	CD4T	ctrl	1	ctrl	0.0460749	0.220741	0.109813	0.00555059	0.194471
SYS1	20:45405046:G:T	CD8T	ctrl	1	ctrl	0.0518742	0.214171	0.109338	0.00567349	0.183661
SYS1	20:45405046:G:T	DC	ctrl	1	ctrl	0.0680262	0.186452	0.1015	0.00535873	0.137268
SYS1	20:45405046:G:T	Mono	ctrl	1	ctrl	0.0261589	0.229325	0.102175	0.00489707	0.174227
SYS1	20:45405046:G:T	NK	ctrl	1	ctrl	0.0108936	0.28255	0.109709	0.00469517	0.173382
SYS1	20:45405046:G:T	otherT	ctrl	1	ctrl	0.0375372	0.220419	0.105101	0.00496055	0.140075
SYT3	19:50641112:A:G	CD4T	ctrl	1	ctrl	3.46795e-07	-0.444222	0.0835627	0.0155503	-0.276517
SYT5	19:54457066:A:G	B	severe3	1	severe3	0.550684	-0.100734	0.168003	0.0471064	-0.162066
SYT5	19:54457066:A:G	CD4T	severe3	1	severe3	0.747792	-0.0553647	0.171502	0.033546	-0.203108
SYT5	19:54457066:A:G	CD8T	severe3	1	severe3	0.00333041	-0.496269	0.1631	0.0179041	-0.234706
SYT5	19:54457066:A:G	Mono	severe3	1	severe3	0.00079517	-0.467432	0.13291	0.0109748	-0.230916
SYT5	19:54457066:A:G	NK	severe3	1	severe3	0.0646654	-0.300161	0.160008	0.024128	-0.184172
SYT5	19:54470034:A:G	CD8T	severe3	1	severe3	0.00127984	-0.56598	0.168428	0.0319797	-0.221751
SYT5	19:54470034:A:G	Mono	severe3	1	severe3	0.00214424	-0.445423	0.139405	0.0265371	-0.211383
SYT5	19:54470034:A:G	NK	severe3	1	severe3	0.0508958	-0.32744	0.164953	0.0388748	-0.172559
SYT5	19:55074654:G:T	NK	severe2	1	severe2	0.00302807	0.361102	0.117982	0.0498542	0.114821
SYT5	19:55077043:A:G	NK	severe2	1	severe2	0.00241987	0.372828	0.118909	0.0499379	0.114785
SYT5	19:55895324:T:A	B	severe1	1	severe1	0.0504741	-0.429942	0.216184	0.0342598	-0.213006
SYT5	19:55895324:T:A	CD4T	severe1	1	severe1	0.0851584	-0.376284	0.215801	0.0327995	-0.259315
SYT5	19:55895324:T:A	CD8T	severe1	1	severe1	0.0210841	-0.475329	0.20186	0.0323992	-0.246745
SYT5	19:55895324:T:A	Mono	severe1	1	severe1	0.107995	-0.327747	0.201268	0.0346767	-0.231478
SYT5	19:55895324:T:A	NK	severe1	1	severe1	0.0450553	-0.421831	0.207097	0.033489	-0.227939
SYTL1	1:26716663:C:A	B	severe3	1	severe3	0.107138	-0.399992	0.245115	0.03356	-0.226484
SYTL1	1:26716663:C:A	CD4T	severe3	1	severe3	0.0275541	-0.392652	0.174465	0.0340962	-0.269613
SYTL1	1:26716663:C:A	CD8T	severe3	1	severe3	0.0189949	-0.445852	0.185539	0.0362285	-0.279905
SYTL1	1:26716663:C:A	DC	severe3	1	severe3	0.747595	-0.0748075	0.231515	0.0458556	-0.188917
SYTL1	1:26716663:C:A	Mono	severe3	1	severe3	0.0677392	-0.353576	0.190377	0.0379376	-0.262773
SYTL1	1:26716663:C:A	NK	severe3	1	severe3	0.0744886	-0.310457	0.17157	0.0366291	-0.234333
SYTL1	1:26716663:C:A	otherT	severe3	1	severe3	0.0820751	-0.430654	0.244265	0.0380708	-0.176906
SYTL2	11:84902337:T:A	CD4T	mild1	1	mild1	0.0908892	-0.251502	0.146866	0.0427629	-0.188112
SYTL2	11:84902337:T:A	CD8T	mild1	1	mild1	0.000233781	-0.416785	0.107887	0.0156789	-0.182908
SYTL2	11:84902337:T:A	DC	mild1	1	mild1	0.0285644	-0.284327	0.127483	0.0427684	-0.140139
SYTL2	11:84902337:T:A	NK	mild1	1	mild1	0.0406936	-0.238495	0.114641	0.0377382	-0.153604
SYTL2	11:84904054:G:C	B	mild1	1	mild1	0.364766	-0.136493	0.149699	0.026307	-0.183667
SYTL2	11:84904054:G:C	CD4T	mild1	1	mild1	0.0259056	-0.325617	0.143308	0.0143706	-0.228091
SYTL2	11:84904054:G:C	CD8T	mild1	1	mild1	3.7531e-05	-0.453789	0.103618	0.00180315	-0.219999
SYTL2	11:84904054:G:C	DC	mild1	1	mild1	0.0438452	-0.265615	0.129671	0.0171995	-0.170452
SYTL2	11:84904054:G:C	Mono	mild1	1	mild1	0.516495	-0.10452	0.160313	0.0318455	-0.19536
SYTL2	11:84904054:G:C	NK	mild1	1	mild1	0.0420823	-0.238153	0.115282	0.0141113	-0.185371
SYTL2	11:84904054:G:C	otherT	mild1	1	mild1	0.947448	-0.00945584	0.143006	0.0317358	-0.147015
SYTL2	11:84904565:T:C	B	mild1	1	mild1	0.0225583	-0.637912	0.273983	0.000678706	-0.469528
SYTL2	11:84904565:T:C	CD4T	mild1	1	mild1	0.0048578	-0.778412	0.268292	0.000364311	-0.492216
SYTL2	11:84904565:T:C	CD8T	mild1	1	mild1	0.000321526	-0.731513	0.194072	0.000243316	-0.479754
SYTL2	11:84904565:T:C	DC	mild1	1	mild1	0.00685843	-0.645082	0.232335	0.000545949	-0.458294
SYTL2	11:84904565:T:C	Mono	mild1	1	mild1	0.642786	-0.148059	0.317879	0.00428196	-0.468309
SYTL2	11:84904565:T:C	NK	mild1	1	mild1	0.0251306	-0.483872	0.212015	0.000412689	-0.463208
SYTL2	11:84904565:T:C	otherT	mild1	1	mild1	0.851801	-0.0523617	0.279361	0.00114769	-0.441465
SYTL2	11:84905790:C:G	B	mild1	1	mild1	0.33163	-0.147026	0.150475	0.0167988	-0.19567
SYTL2	11:84905790:C:G	CD4T	mild1	1	mild1	0.0103579	-0.374555	0.142469	0.00607429	-0.242979
SYTL2	11:84905790:C:G	CD8T	mild1	1	mild1	5.29607e-05	-0.460428	0.107456	0.00110346	-0.229403
SYTL2	11:84905790:C:G	DC	mild1	1	mild1	0.0333489	-0.284658	0.131438	0.0086782	-0.182877
SYTL2	11:84905790:C:G	Mono	mild1	1	mild1	0.478523	-0.111174	0.156056	0.0217141	-0.207157
SYTL2	11:84905790:C:G	NK	mild1	1	mild1	0.0403179	-0.241751	0.115983	0.00662644	-0.196379
SYTL2	11:84905790:C:G	otherT	mild1	1	mild1	0.970193	-0.00544494	0.145259	0.0236096	-0.157662
SYTL2	11:84906415:G:C	B	mild1	1	mild1	0.0995363	-0.481779	0.288928	0.0176435	-0.383776
SYTL2	11:84906415:G:C	CD4T	mild1	1	mild1	0.0105513	-0.731628	0.279019	0.0150375	-0.406101
SYTL2	11:84906415:G:C	CD8T	mild1	1	mild1	0.00215917	-0.659683	0.20772	0.0139998	-0.395708
SYTL2	11:84906415:G:C	DC	mild1	1	mild1	0.0104786	-0.632024	0.241029	0.0162048	-0.378957
SYTL2	11:84906415:G:C	Mono	mild1	1	mild1	0.746592	-0.101162	0.311865	0.0239607	-0.382078
SYTL2	11:84906415:G:C	NK	mild1	1	mild1	0.0361723	-0.474052	0.222471	0.0142496	-0.382356
SYTL2	11:84906415:G:C	otherT	mild1	1	mild1	0.99599	-0.00145268	0.288131	0.0185879	-0.36236
SYTL2	11:84907442:T:C	B	mild1;mild3	2	mild1	0.24971	0.178229	0.153656	0.0112068	0.216718
SYTL2	11:84907442:T:C	CD4T	mild1;mild3	2	mild1	0.00209756	0.449109	0.140992	0.00154473	0.270719
SYTL2	11:84907442:T:C	CD8T	mild1;mild3	2	mild1	5.81554e-05	0.449159	0.105463	0.000323449	0.251899
SYTL2	11:84907442:T:C	DC	mild1;mild3	2	mild1	0.0073266	0.357265	0.12978	0.0024058	0.211998
SYTL2	11:84907442:T:C	Mono	mild1;mild3	2	mild1	0.473254	0.115	0.159503	0.0187072	0.224977
SYTL2	11:84907442:T:C	NK	mild1;mild3	2	mild1	0.123589	0.183435	0.117868	0.00528792	0.210688
SYTL2	11:84907442:T:C	otherT	mild1;mild3	2	mild1	0.934417	0.0121179	0.146792	0.0218776	0.176353
SYTL2	11:84912562:C:T	B	mild1	1	mild1	0.275734	-0.175861	0.160186	0.0341132	-0.166725
SYTL2	11:84912562:C:T	CD4T	mild1	1	mild1	0.0116071	-0.390021	0.150792	0.0231891	-0.214589
SYTL2	11:84912562:C:T	CD8T	mild1	1	mild1	0.000250345	-0.429311	0.11171	0.0105494	-0.196171
SYTL2	11:84912562:C:T	DC	mild1	1	mild1	0.0334306	-0.294254	0.135933	0.0274209	-0.149229
SYTL2	11:84912562:C:T	Mono	mild1	1	mild1	0.44062	-0.12981	0.167402	0.0388892	-0.179772
SYTL2	11:84912562:C:T	NK	mild1	1	mild1	0.126492	-0.190472	0.123349	0.0263641	-0.160334
SYTL2	11:84914898:T:C	B	mild1	1	mild1	0.0715719	-0.477475	0.261293	0.0393059	-0.308121
SYTL2	11:84914898:T:C	CD4T	mild1	1	mild1	0.00746687	-0.683474	0.248636	0.0349505	-0.335591
SYTL2	11:84914898:T:C	CD8T	mild1	1	mild1	0.00377442	-0.563744	0.188638	0.0337757	-0.319214
SYTL2	11:84914898:T:C	DC	mild1	1	mild1	0.0185466	-0.534846	0.222458	0.0385144	-0.297569
SYTL2	11:84914898:T:C	Mono	mild1	1	mild1	0.525781	-0.180226	0.282681	0.0453255	-0.309203
SYTL2	11:84914898:T:C	NK	mild1	1	mild1	0.109639	-0.331715	0.205039	0.0353287	-0.300651
SYTL2	11:84914898:T:C	otherT	mild1	1	mild1	0.755428	0.0815067	0.260759	0.044592	-0.277276
SYTL2	11:84917941:T:C	B	mild1	1	mild1	0.0801304	-0.473515	0.266975	0.00646857	-0.392867
SYTL2	11:84917941:T:C	CD4T	mild1	1	mild1	0.00333451	-0.781097	0.257729	0.00417529	-0.431318
SYTL2	11:84917941:T:C	CD8T	mild1	1	mild1	0.000647521	-0.689031	0.19365	0.0036108	-0.412222
SYTL2	11:84917941:T:C	DC	mild1	1	mild1	0.0110405	-0.586155	0.225205	0.00543285	-0.380987
SYTL2	11:84917941:T:C	Mono	mild1	1	mild1	0.613531	-0.14995	0.295614	0.0133899	-0.393159
SYTL2	11:84917941:T:C	NK	mild1	1	mild1	0.0236546	-0.480751	0.208408	0.00435228	-0.38954
SYTL2	11:84917941:T:C	otherT	mild1	1	mild1	0.539652	0.15991	0.259586	0.0108345	-0.351704
SYTL2	11:84919291:C:T	B	mild3	1	mild3	0.497001	-0.114461	0.167614	0.0108751	-0.209102
SYTL2	11:84919291:C:T	CD4T	mild1;mild3	2	mild3	0.0918242	-0.260359	0.152256	0.00361449	-0.220375
SYTL2	11:84919291:C:T	CD8T	mild1;mild3	2	mild3	0.0454135	-0.246141	0.120792	0.00301324	-0.210791
SYTL2	11:84919291:C:T	DC	mild1;mild3	2	mild3	0.0152709	-0.357449	0.143391	0.00390767	-0.203908
SYTL2	11:84919291:C:T	Mono	mild3	1	mild3	0.245191	-0.184294	0.157194	0.00788893	-0.221051
SYTL2	11:84919291:C:T	NK	mild1;mild3	2	mild3	0.00832675	-0.294126	0.108264	0.00268621	-0.208242
SYTL2	11:84919291:C:T	otherT	mild3	1	mild3	0.0292145	-0.251029	0.112756	0.00305444	-0.189514
SYTL2	11:84923746:C:A	B	mild1	1	mild1	0.39668	0.166326	0.195131	0.0341138	0.212388
SYTL2	11:84923746:C:A	CD4T	mild1	1	mild1	0.00110438	0.632127	0.186363	0.0159429	0.283406
SYTL2	11:84923746:C:A	CD8T	mild1	1	mild1	0.00241669	0.458356	0.146038	0.0164072	0.2451
SYTL2	11:84923746:C:A	DC	mild1	1	mild1	0.048547	0.346029	0.172708	0.0255514	0.197441
SYTL2	11:84923746:C:A	Mono	mild1	1	mild1	0.080388	0.368875	0.208002	0.023853	0.242489
SYTL2	11:84923746:C:A	NK	mild1	1	mild1	0.0731606	0.290194	0.159823	0.0213564	0.211937
SYTL2	11:84940812:A:T	CD8T	mild3	1	mild3	0.0707122	0.203404	0.110805	0.0495273	0.141433
SYTL2	11:84940812:A:T	NK	mild3	1	mild3	0.0121432	0.261136	0.101377	0.044343	0.140418
SYTL2	11:84949316:G:A	B	mild3	1	mild3	0.858573	0.0255971	0.143105	0.0499082	0.144083
SYTL2	11:84949316:G:A	CD4T	mild3	1	mild3	0.229965	0.168398	0.13902	0.0317928	0.156875
SYTL2	11:84949316:G:A	CD8T	mild3	1	mild3	0.0473588	0.215951	0.106952	0.0287275	0.149278
SYTL2	11:84949316:G:A	DC	mild3	1	mild3	0.0561035	0.257649	0.13243	0.0341949	0.140576
SYTL2	11:84949316:G:A	Mono	mild3	1	mild3	0.223378	0.173979	0.141563	0.0381057	0.158742
SYTL2	11:84949316:G:A	NK	mild3	1	mild3	0.0144854	0.246487	0.0982678	0.0263994	0.147225
SYTL2	11:84949316:G:A	otherT	mild3	1	mild3	0.0465352	0.213792	0.105503	0.0300228	0.128146
SYTL2	11:84976490:T:C	B	mild3	1	mild3	0.491253	-0.107527	0.155371	0.0460409	-0.158396
SYTL2	11:84976490:T:C	CD4T	mild3	1	mild3	0.680029	-0.0626751	0.151315	0.0390409	-0.165435
SYTL2	11:84976490:T:C	CD8T	mild3	1	mild3	0.0883597	-0.204207	0.118137	0.0319682	-0.159994
SYTL2	11:84976490:T:C	DC	mild3	1	mild3	0.0924025	-0.240603	0.140833	0.0372212	-0.152072
SYTL2	11:84976490:T:C	Mono	mild3	1	mild3	0.138962	-0.222462	0.148557	0.0378827	-0.172132
SYTL2	11:84976490:T:C	NK	mild3	1	mild3	0.00313068	-0.317854	0.103798	0.0233486	-0.163953
SYTL2	11:84976490:T:C	otherT	mild3	1	mild3	0.0435503	-0.228412	0.111115	0.0316703	-0.140842
SYTL2	11:84980946:T:C	B	mild1	1	mild1	0.084449	-0.487836	0.279033	0.0414701	-0.32745
SYTL2	11:84980946:T:C	CD4T	mild1	1	mild1	0.00860544	-0.723122	0.268087	0.0367709	-0.355141
SYTL2	11:84980946:T:C	CD8T	mild1	1	mild1	0.00345627	-0.601566	0.199292	0.0351858	-0.340711
SYTL2	11:84980946:T:C	DC	mild1	1	mild1	0.0195408	-0.563419	0.236366	0.0407282	-0.318224
SYTL2	11:84980946:T:C	NK	mild1	1	mild1	0.0271803	-0.484915	0.215496	0.0346645	-0.325902
SYTL2	11:84980946:T:C	otherT	mild1	1	mild1	0.603199	0.143629	0.275204	0.046939	-0.296841
SYTL2	11:84984600:TACAG:T	B	mild3	1	mild3	0.264734	0.154251	0.137167	0.0238374	0.155149
SYTL2	11:84984600:TACAG:T	CD4T	mild3	1	mild3	0.0150143	0.320785	0.128551	0.0136105	0.168083
SYTL2	11:84984600:TACAG:T	CD8T	mild3	1	mild3	0.138787	0.157577	0.105217	0.0151057	0.155483
SYTL2	11:84984600:TACAG:T	DC	mild3	1	mild3	0.0798043	0.231447	0.130018	0.0205434	0.146068
SYTL2	11:84984600:TACAG:T	Mono	mild3	1	mild3	0.876666	0.0209776	0.134652	0.0374199	0.159441
SYTL2	11:84984600:TACAG:T	NK	mild3	1	mild3	0.0115798	0.241174	0.0929778	0.0131535	0.153576
SYTL2	11:84984600:TACAG:T	otherT	mild3	1	mild3	0.0352923	0.215734	0.1005	0.0149354	0.135176
SYTL2	11:85016377:A:T	B	mild3	1	mild3	0.595877	0.08051	0.151094	0.0238405	0.183091
SYTL2	11:85016377:A:T	CD4T	mild3	1	mild3	0.0450684	0.287826	0.140977	0.00590302	0.199678
SYTL2	11:85016377:A:T	CD8T	mild3	1	mild3	0.0469681	0.22719	0.112313	0.00520776	0.190808
SYTL2	11:85016377:A:T	DC	mild3	1	mild3	0.0609597	0.260642	0.136648	0.0101202	0.180346
SYTL2	11:85016377:A:T	Mono	mild3	1	mild3	0.655258	0.0667356	0.148806	0.0264537	0.191248
SYTL2	11:85016377:A:T	NK	mild3	1	mild3	0.00225759	0.320005	0.100872	0.00373423	0.191552
SYTL2	11:85016377:A:T	otherT	mild3	1	mild3	0.0225163	0.249262	0.106832	0.00522614	0.170455
SYTL2	11:85017858:C:T	B	mild3	1	mild3	0.418473	0.12093	0.148559	0.0487566	0.148946
SYTL2	11:85017858:C:T	CD4T	mild3	1	mild3	0.0220015	0.322123	0.137418	0.0323115	0.162802
SYTL2	11:85017858:C:T	CD8T	mild3	1	mild3	0.279662	0.122875	0.112767	0.0350616	0.150068
SYTL2	11:85017858:C:T	DC	mild3	1	mild3	0.0710098	0.249206	0.135736	0.040879	0.142508
SYTL2	11:85017858:C:T	NK	mild3	1	mild3	0.00526689	0.289933	0.10061	0.0273067	0.152406
SYTL2	11:85017858:C:T	otherT	mild3	1	mild3	0.0508885	0.213183	0.107313	0.0342063	0.131061
SYTL2	11:85025852:TA:T	B	mild3	1	mild3	0.611376	0.0721538	0.141348	0.0362179	0.152321
SYTL2	11:85025852:TA:T	CD4T	mild3	1	mild3	0.102302	0.227758	0.137524	0.0218719	0.164867
SYTL2	11:85025852:TA:T	CD8T	mild3	1	mild3	0.0661411	0.201218	0.107772	0.0207617	0.155971
SYTL2	11:85025852:TA:T	DC	mild3	1	mild3	0.0719925	0.241845	0.132196	0.0262315	0.146712
SYTL2	11:85025852:TA:T	Mono	mild3	1	mild3	0.482855	0.100815	0.14287	0.0347504	0.162591
SYTL2	11:85025852:TA:T	NK	mild3	1	mild3	0.0115089	0.251303	0.0967963	0.0184114	0.154149
SYTL2	11:85025852:TA:T	otherT	mild3	1	mild3	0.0275339	0.234691	0.104265	0.0210307	0.13601
SYTL2	11:85044053:G:T	B	mild3	1	mild3	0.423893	-0.12117	0.150609	0.0454233	-0.158799
SYTL2	11:85044053:G:T	CD4T	mild3	1	mild3	0.137851	-0.216294	0.14405	0.025105	-0.172629
SYTL2	11:85044053:G:T	CD8T	ctrl;mild3	2	ctrl	7.24498e-05	-0.421215	0.103381	0.00221783	-0.28964
SYTL2	11:85044053:G:T	DC	mild3	1	mild3	0.115624	-0.219449	0.137579	0.034713	-0.154626
SYTL2	11:85044053:G:T	NK	ctrl;mild3	2	ctrl	9.78211e-05	-0.400096	0.10017	0.00190301	-0.271779
SYTL2	11:85044053:G:T	otherT	ctrl;mild3	2	ctrl	0.0161783	-0.259793	0.10689	0.00795235	-0.164283
SYTL2	11:85044501:C:T	CD4T	mild3	1	mild3	0.0119926	-0.353319	0.136858	0.0354122	-0.161233
SYTL2	11:85044501:C:T	CD8T	ctrl;mild3	2	ctrl	0.00088421	-0.350943	0.103563	0.0115823	-0.221734
SYTL2	11:85044501:C:T	NK	ctrl;mild3	2	ctrl	2.46646e-05	-0.425303	0.097956	0.00607761	-0.230456
SYTL2	11:85044501:C:T	otherT	ctrl;mild3	2	ctrl	0.145936	-0.155474	0.106409	0.0257114	-0.122225
SYTL2	11:85049225:C:T	CD4T	mild3	1	mild3	0.0191348	-0.327445	0.13643	0.0466352	-0.150906
SYTL2	11:85049225:C:T	NK	mild3	1	mild3	0.0100532	-0.258712	0.0977377	0.0436009	-0.137982
SYTL2	11:85051647:C:T	CD8T	ctrl	1	ctrl	0.000210588	-0.389807	0.102768	0.00629457	-0.262169
SYTL2	11:85051647:C:T	NK	ctrl	1	ctrl	8.61318e-05	-0.400581	0.0994697	0.00491428	-0.253598
SYTL2	11:85051647:C:T	otherT	ctrl	1	ctrl	0.0328246	-0.227941	0.105882	0.0150685	-0.145666
SYTL2	11:85057684:C:G	B	mild3	1	mild3	0.208746	-0.183206	0.144364	0.0482786	-0.149688
SYTL2	11:85057684:C:G	CD4T	mild3	1	mild3	0.337765	-0.138455	0.143417	0.0404995	-0.156512
SYTL2	11:85057684:C:G	CD8T	mild3	1	mild3	0.0484361	-0.223506	0.111245	0.0353271	-0.15137
SYTL2	11:85057684:C:G	DC	mild3	1	mild3	0.155432	-0.199883	0.139044	0.0488644	-0.13992
SYTL2	11:85057684:C:G	NK	mild3	1	mild3	0.00645623	-0.276922	0.0985783	0.0294899	-0.153015
SYTL2	11:85057684:C:G	otherT	mild3	1	mild3	0.0211455	-0.247696	0.105022	0.0356291	-0.133349
SYTL2	11:85058319:C:T	B	mild3	1	mild3	0.254845	-0.176404	0.153614	0.0350617	-0.164512
SYTL2	11:85058319:C:T	CD4T	mild3	1	mild3	0.199389	-0.193184	0.149072	0.0283644	-0.172961
SYTL2	11:85058319:C:T	CD8T	mild3	1	mild3	0.0626741	-0.222186	0.117428	0.0261442	-0.164695
SYTL2	11:85058319:C:T	DC	mild3	1	mild3	0.170887	-0.201296	0.145349	0.0347114	-0.153304
SYTL2	11:85058319:C:T	Mono	mild3	1	mild3	0.469252	-0.112822	0.155011	0.0395977	-0.172349
SYTL2	11:85058319:C:T	NK	mild3	1	mild3	0.0054457	-0.299162	0.10424	0.0214766	-0.164696
SYTL2	11:85058319:C:T	otherT	mild3	1	mild3	0.0486197	-0.224226	0.111726	0.026763	-0.143741
SYTL2	11:85059177:G:A	B	mild3	1	mild3	0.0622976	0.259622	0.136979	0.0194542	0.16163
SYTL2	11:85059177:G:A	CD4T	mild3	1	mild3	0.0813886	0.239222	0.135235	0.0166235	0.167696
SYTL2	11:85059177:G:A	CD8T	ctrl;mild3	2	mild3	0.118011	0.17013	0.107478	0.016093	0.157608
SYTL2	11:85059177:G:A	DC	mild3	1	mild3	0.172603	0.183048	0.132711	0.0245389	0.146805
SYTL2	11:85059177:G:A	Mono	mild3	1	mild3	0.934863	0.011562	0.140938	0.0394812	0.161495
SYTL2	11:85059177:G:A	NK	ctrl;mild3	2	ctrl	4.72586e-06	0.452768	0.0956359	0.00915728	0.269221
SYTL2	11:85059177:G:A	otherT	mild3	1	mild3	0.0261813	0.229623	0.10108	0.0156667	0.138602
SYTL2	11:85060555:A:T	CD4T	ctrl	1	ctrl	0.157154	0.165477	0.116427	0.0426872	0.156937
SYTL2	11:85060555:A:T	CD8T	ctrl	1	ctrl	0.00060605	0.3665	0.10476	0.0130363	0.214991
SYTL2	11:85060555:A:T	NK	ctrl	1	ctrl	5.14358e-05	0.420245	0.101046	0.00884331	0.216212
SYTL2	11:85060555:A:T	otherT	ctrl	1	ctrl	0.204918	0.13727	0.107847	0.0246029	0.120339
SYTL2	11:85062315:A:T	CD8T	ctrl	1	ctrl	2.90652e-06	0.473503	0.0976322	3.01121e-05	0.379971
SYTL2	11:85062315:A:T	NK	ctrl	1	ctrl	1.92347e-06	0.466737	0.0945072	9.86367e-06	0.368626
SYTL2	11:85062315:A:T	otherT	ctrl	1	ctrl	0.0140516	0.254146	0.102353	0.00368163	0.193919
SYTL2	11:85065805:G:A	CD4T	mild3	1	mild3	0.0245232	-0.312264	0.135767	0.0436076	-0.149803
SYTL2	11:85065805:G:A	CD8T	mild3	1	mild3	0.214184	-0.138262	0.110284	0.0477447	-0.137088
SYTL2	11:85065805:G:A	NK	mild3	1	mild3	0.0357607	-0.208593	0.0974017	0.0446993	-0.134309
SYTL2	11:85065805:G:A	otherT	mild3	1	mild3	0.0364268	-0.221642	0.103908	0.0470298	-0.11783
SYTL2	11:85069124:C:T	NK	ctrl	1	ctrl	1.10066e-05	-0.45037	0.0992789	0.0209073	-0.232657
SYTL2	11:85070884:C:T	B	mild3	1	mild3	0.113503	-0.237124	0.147897	0.0308344	-0.158142
SYTL2	11:85070884:C:T	CD4T	mild3	1	mild3	0.0305323	-0.308544	0.139663	0.0248736	-0.167578
SYTL2	11:85070884:C:T	CD8T	mild3	1	mild3	0.162869	-0.160526	0.113804	0.0263172	-0.154756
SYTL2	11:85070884:C:T	DC	mild3	1	mild3	0.328842	-0.136378	0.138602	0.036958	-0.141874
SYTL2	11:85070884:C:T	Mono	mild3	1	mild3	0.516161	-0.0963469	0.147605	0.0387134	-0.164584
SYTL2	11:85070884:C:T	NK	mild3	1	mild3	0.0103139	-0.262223	0.0994239	0.0225389	-0.15339
SYTL2	11:85070884:C:T	otherT	mild3	1	mild3	0.0618844	-0.20444	0.107741	0.0263417	-0.132857
SYTL2	11:85072890:T:C	CD8T	ctrl	1	ctrl	0.0325067	-0.268702	0.124578	0.0453777	-0.202334
SYTL2	11:85072890:T:C	NK	ctrl	1	ctrl	5.89965e-06	-0.546622	0.116727	0.0167614	-0.339929
SYTL2	11:85072890:T:C	otherT	ctrl	1	ctrl	0.0786727	-0.220638	0.124677	0.039425	-0.181617
SYTL2	11:85077642:T:TATAC	CD8T	ctrl	1	ctrl	1.79305e-06	-0.490038	0.0988182	4.44968e-05	-0.373526
SYTL2	11:85077642:T:TATAC	NK	ctrl	1	ctrl	2.04514e-05	-0.423427	0.0965075	5.53053e-05	-0.331965
SYTL2	11:85077642:T:TATAC	otherT	ctrl	1	ctrl	0.0113404	-0.264358	0.103205	0.00352483	-0.189928
SYTL2	11:85080796:G:A	CD8T	ctrl	1	ctrl	1.47165e-05	0.452763	0.101278	0.000311162	0.351703
SYTL2	11:85080796:G:A	NK	ctrl	1	ctrl	6.31753e-07	0.497582	0.0959817	3.49126e-05	0.37588
SYTL2	11:85080796:G:A	otherT	ctrl	1	ctrl	0.051592	0.204843	0.104453	0.00782958	0.171692
SYTL2	11:85080997:G:T	CD8T	ctrl	1	ctrl	0.000343537	-0.398549	0.108927	0.0157989	-0.27141
SYTL2	11:85080997:G:T	NK	ctrl	1	ctrl	2.86881e-05	-0.44697	0.103835	0.0099108	-0.275453
SYTL2	11:85080997:G:T	otherT	ctrl	1	ctrl	0.11795	-0.174534	0.111038	0.0331618	-0.135019
SYTL2	11:85085952:C:T	B	mild3	1	mild3	0.0938867	-0.261254	0.153767	0.00944553	-0.200385
SYTL2	11:85085952:C:T	CD4T	mild3	1	mild3	0.239569	-0.177285	0.149423	0.00704526	-0.205364
SYTL2	11:85085952:C:T	CD8T	ctrl;mild3	2	ctrl	1.07416e-06	-0.504402	0.0994285	3.73551e-05	-0.387325
SYTL2	11:85085952:C:T	DC	mild3	1	mild3	0.0795958	-0.253713	0.142425	0.00968425	-0.18998
SYTL2	11:85085952:C:T	Mono	mild3	1	mild3	0.877358	-0.0242924	0.156816	0.0266147	-0.199922
SYTL2	11:85085952:C:T	NK	ctrl;mild3	2	ctrl	5.63855e-06	-0.454515	0.0968405	3.14526e-05	-0.36038
SYTL2	11:85085952:C:T	otherT	ctrl;mild3	2	mild3	0.0149442	-0.274649	0.110065	0.00485653	-0.18174
SYTL2	11:85091521:C:T	CD4T	ctrl	1	ctrl	0.14766	-0.169953	0.116822	0.0396299	-0.170745
SYTL2	11:85091521:C:T	CD8T	ctrl	1	ctrl	5.83364e-06	-0.484489	0.103314	4.6907e-05	-0.372941
SYTL2	11:85091521:C:T	NK	ctrl	1	ctrl	9.98702e-07	-0.504695	0.099269	9.83834e-06	-0.372023
SYTL2	11:85091521:C:T	otherT	ctrl	1	ctrl	0.0722231	-0.195175	0.107855	0.00733909	-0.178626
SYTL2	11:85099087:T:G	CD8T	ctrl	1	ctrl	7.31307e-05	-0.413858	0.101636	0.00472136	-0.303064
SYTL2	11:85099087:T:G	NK	ctrl	1	ctrl	2.08518e-05	-0.424611	0.0968815	0.00259443	-0.299271
SYTL2	11:85099087:T:G	otherT	ctrl	1	ctrl	0.0512572	-0.204792	0.104276	0.0193117	-0.144881
SYTL2	11:85099261:C:T	CD8T	ctrl	1	ctrl	9.76342e-06	0.448721	0.0982207	0.000238631	0.358628
SYTL2	11:85099261:C:T	NK	ctrl	1	ctrl	1.13844e-07	0.511891	0.0922682	7.92561e-06	0.395778
SYTL2	11:85099261:C:T	otherT	ctrl	1	ctrl	0.0800172	0.180395	0.102398	0.0118175	0.161596
SYTL2	11:85102432:G:A	CD8T	ctrl	1	ctrl	0.0015422	0.332187	0.103098	0.0139174	0.240091
SYTL2	11:85102432:G:A	NK	ctrl	1	ctrl	7.23132e-07	0.496151	0.0962509	0.00126228	0.306596
SYTL2	11:85102432:G:A	otherT	ctrl	1	ctrl	0.212411	0.131947	0.105395	0.0291589	0.134007
SYTL2	11:85103349:C:A	CD8T	ctrl	1	ctrl	4.2034e-05	-0.430452	0.102181	0.000591146	-0.298623
SYTL2	11:85103349:C:A	NK	ctrl	1	ctrl	6.80618e-06	-0.458196	0.0985445	0.000223095	-0.306179
SYTL2	11:85103349:C:A	otherT	ctrl	1	ctrl	0.0747366	-0.191581	0.106808	0.00787823	-0.158236
SYTL2	11:85104360:A:G	CD8T	ctrl	1	ctrl	4.18097e-06	0.470423	0.098691	2.63793e-05	0.386257
SYTL2	11:85104360:A:G	NK	ctrl	1	ctrl	1.58023e-07	0.513879	0.0937827	1.47406e-06	0.409782
SYTL2	11:85104360:A:G	otherT	ctrl	1	ctrl	0.0149253	0.253588	0.103058	0.0029105	0.204342
SYTL2	11:85116409:A:G	B	mild1	1	mild1	0.122015	0.334399	0.213835	0.0258175	0.266091
SYTL2	11:85116409:A:G	CD4T	mild1	1	mild1	0.000470836	0.765748	0.2095	0.0174614	0.309438
SYTL2	11:85116409:A:G	CD8T	mild1	1	mild1	0.0122539	0.420017	0.163682	0.0203815	0.278523
SYTL2	11:85116409:A:G	DC	mild1	1	mild1	0.0704921	0.350424	0.191121	0.025783	0.250868
SYTL2	11:85116409:A:G	Mono	mild1	1	mild1	0.62375	0.115046	0.233519	0.0359719	0.268079
SYTL2	11:85116409:A:G	NK	mild1	1	mild1	0.100646	0.288032	0.173418	0.0220459	0.259636
SYTL2	11:85116409:A:G	otherT	mild1	1	mild1	0.562792	0.124168	0.213658	0.0266222	0.236808
SYTL2	11:85119408:A:C	CD8T	ctrl	1	ctrl	3.24941e-05	-0.432067	0.101024	0.0072455	-0.315306
SYTL2	11:85119408:A:C	NK	ctrl	1	ctrl	2.96599e-05	-0.422624	0.0983666	0.00495413	-0.301714
SYTL2	11:85123371:C:T	B	mild3	1	mild3	0.586796	-0.0821514	0.150438	0.0310371	-0.176506
SYTL2	11:85123371:C:T	CD4T	mild3	1	mild3	0.0244517	-0.320341	0.139206	0.0050177	-0.20117
SYTL2	11:85123371:C:T	CD8T	ctrl;mild3	2	mild3	0.00829352	-0.299128	0.110046	0.00435701	-0.192502
SYTL2	11:85123371:C:T	DC	mild3	1	mild3	0.318621	-0.138693	0.137986	0.0253352	-0.168028
SYTL2	11:85123371:C:T	Mono	mild3	1	mild3	0.698261	-0.0572741	0.147106	0.0371247	-0.183429
SYTL2	11:85123371:C:T	NK	ctrl;mild3	2	mild3	0.0113228	-0.263849	0.101388	0.0048313	-0.18593
SYTL2	11:85123371:C:T	otherT	ctrl;mild3	2	mild3	0.00793765	-0.280586	0.102662	0.00475632	-0.168714
SYTL2	11:85124801:T:A	CD8T	ctrl	1	ctrl	1.30296e-05	-0.459851	0.102196	0.00232683	-0.340064
SYTL2	11:85124801:T:A	NK	ctrl	1	ctrl	8.6221e-05	-0.409518	0.101696	0.00243193	-0.297974
SYTL2	11:85124801:T:A	otherT	ctrl	1	ctrl	0.0471122	-0.217728	0.108829	0.0195862	-0.148281
SYTL2	11:85125375:T:G	CD4T	mild3	1	mild3	0.127634	-0.234658	0.152145	0.0103558	-0.208412
SYTL2	11:85125375:T:G	CD8T	ctrl;mild3	2	ctrl	1.25247e-05	-0.439493	0.0974663	0.00101516	-0.340225
SYTL2	11:85125375:T:G	DC	mild3	1	mild3	0.512443	-0.0975433	0.148082	0.0480999	-0.168578
SYTL2	11:85125375:T:G	Mono	mild3	1	mild3	0.468247	-0.113355	0.155389	0.0439252	-0.188467
SYTL2	11:85125375:T:G	NK	ctrl;mild3	2	ctrl	1.80628e-05	-0.420101	0.0950962	0.00065205	-0.320808
SYTL2	11:85125375:T:G	otherT	ctrl;mild3	2	mild3	0.00299454	-0.330828	0.10756	0.00799938	-0.180772
SYTL2	11:85126181:G:C	CD8T	ctrl	1	ctrl	7.649e-06	0.441003	0.0953293	0.000392491	0.350846
SYTL2	11:85126181:G:C	NK	ctrl	1	ctrl	5.74288e-07	0.479852	0.092194	4.16741e-05	0.36569
SYTL2	11:85126181:G:C	otherT	ctrl	1	ctrl	0.139268	0.150924	0.101572	0.0259745	0.135557
SYTL2	11:85127382:C:CCT	CD8T	ctrl	1	ctrl	1.11252e-06	-0.47794	0.0943565	0.0001183	-0.378019
SYTL2	11:85127382:C:CCT	NK	ctrl	1	ctrl	8.08917e-07	-0.473017	0.0922004	3.17745e-05	-0.369434
SYTL2	11:85127382:C:CCT	otherT	ctrl	1	ctrl	0.158967	-0.142217	0.100499	0.0294645	-0.131597
SYTL2	11:85129110:T:C	CD4T	mild3	1	mild3	0.0459517	-0.282441	0.138923	0.0411752	-0.155661
SYTL2	11:85129110:T:C	CD8T	mild3	1	mild3	0.0533707	-0.218999	0.111416	0.0413376	-0.145672
SYTL2	11:85129110:T:C	NK	mild3	1	mild3	0.024988	-0.231854	0.101177	0.039967	-0.14181
SYTL2	11:85129110:T:C	otherT	mild3	1	mild3	0.0156582	-0.258418	0.104317	0.0414676	-0.12546
SYTL2	11:85130529:C:T	CD8T	ctrl	1	ctrl	5.51057e-06	-0.484996	0.103131	0.00134371	-0.354871
SYTL2	11:85130529:C:T	NK	ctrl	1	ctrl	3.34395e-05	-0.434371	0.101804	0.0013035	-0.323459
SYTL2	11:85130529:C:T	otherT	ctrl	1	ctrl	0.0998089	-0.181319	0.109538	0.0279622	-0.136891
SYTL2	11:85141545:A:G	CD8T	ctrl	1	ctrl	9.46468e-06	-0.437087	0.0955202	0.000275722	-0.355833
SYTL2	11:85141545:A:G	NK	ctrl	1	ctrl	2.38381e-07	-0.494172	0.0916333	1.52994e-05	-0.37918
SYTL2	11:85141545:A:G	otherT	ctrl	1	ctrl	0.0670593	-0.188551	0.102265	0.0115314	-0.161613
SYTL2	11:85161865:G:A	B	mild3	1	mild3	0.113812	-0.229992	0.143574	0.00834543	-0.193498
SYTL2	11:85161865:G:A	CD4T	mild3	1	mild3	0.178641	-0.196801	0.144814	0.00616289	-0.199946
SYTL2	11:85161865:G:A	CD8T	mild3	1	mild3	0.0821269	-0.199292	0.112965	0.00475556	-0.191043
SYTL2	11:85161865:G:A	DC	mild3	1	mild3	0.38492	-0.122515	0.140039	0.0151261	-0.177283
SYTL2	11:85161865:G:A	Mono	mild3	1	mild3	0.277793	-0.165567	0.151316	0.0123862	-0.20095
SYTL2	11:85161865:G:A	NK	mild3	1	mild3	0.00128563	-0.331727	0.0988218	0.00273665	-0.193313
SYTL2	11:85161865:G:A	otherT	mild3	1	mild3	0.0129814	-0.263921	0.10352	0.004379	-0.171986
SYTL2	11:85163745:A:C	B	mild3	1	mild3	0.29466	-0.146917	0.139113	0.0430146	-0.147186
SYTL2	11:85163745:A:C	CD4T	mild3	1	mild3	0.0210058	-0.318129	0.134642	0.0181813	-0.173074
SYTL2	11:85163745:A:C	CD8T	ctrl;mild3	2	mild3	0.0108819	-0.276664	0.105705	0.0170826	-0.161489
SYTL2	11:85163745:A:C	NK	ctrl;mild3	2	ctrl	9.22719e-07	-0.507254	0.0994324	0.00327034	-0.277094
SYTL2	11:85163745:A:C	otherT	mild3	1	mild3	0.0115204	-0.254585	0.0981128	0.0187439	-0.134479
SYTL2	11:85176251:T:C	B	mild3	1	mild3	0.390406	-0.127574	0.147586	0.0456987	-0.152029
SYTL2	11:85176251:T:C	CD4T	mild3	1	mild3	0.181971	-0.196601	0.145792	0.0311801	-0.164946
SYTL2	11:85176251:T:C	CD8T	ctrl;mild3	2	ctrl	0.000136097	-0.393259	0.10058	0.0130355	-0.276823
SYTL2	11:85176251:T:C	Mono	mild3	1	mild3	0.218616	-0.187264	0.150793	0.0424719	-0.164296
SYTL2	11:85176251:T:C	NK	ctrl;mild3	2	ctrl	7.6833e-06	-0.450464	0.0974765	0.00477225	-0.295233
SYTL2	11:85176251:T:C	otherT	ctrl;mild3	2	mild3	0.0231446	-0.244608	0.105341	0.0293689	-0.134542
SYTL2	11:85183989:G:A	B	mild3	1	mild3	0.538223	-0.0882022	0.142575	0.0324321	-0.175825
SYTL2	11:85183989:G:A	CD4T	mild3	1	mild3	0.0415816	-0.287194	0.138273	0.00356598	-0.204421
SYTL2	11:85183989:G:A	CD8T	ctrl;mild3	2	mild3	0.00268312	-0.329012	0.105639	0.00240507	-0.196745
SYTL2	11:85183989:G:A	Mono	mild3	1	mild3	0.244648	-0.172028	0.146562	0.0220301	-0.19114
SYTL2	11:85183989:G:A	NK	ctrl;mild3	2	ctrl	1.06758e-06	-0.50637	0.0998868	0.00152456	-0.291661
SYTL2	11:85183989:G:A	otherT	ctrl;mild3	2	mild3	0.00476368	-0.286736	0.0983408	0.00299815	-0.169486
SYTL2	11:85189043:C:T	B	mild3	1	mild3	0.548351	-0.0932182	0.154527	0.010102	-0.210806
SYTL2	11:85189043:C:T	CD4T	mild3	1	mild3	0.0546217	-0.285151	0.145812	0.00145755	-0.225788
SYTL2	11:85189043:C:T	CD8T	mild3	1	mild3	0.0163095	-0.283693	0.115218	0.0011393	-0.214927
SYTL2	11:85189043:C:T	DC	mild3	1	mild3	0.354399	-0.134433	0.144109	0.00870448	-0.197651
SYTL2	11:85189043:C:T	Mono	mild3	1	mild3	0.0445095	-0.302151	0.147554	0.00291404	-0.229089
SYTL2	11:85189043:C:T	NK	mild3	1	mild3	0.00620471	-0.296315	0.104949	0.00109425	-0.210707
SYTL2	11:85189043:C:T	otherT	mild3	1	mild3	0.0116647	-0.272933	0.105375	0.00117792	-0.19007
SYTL2	11:85232412:T:C	CD4T	ctrl;severe1	2	ctrl	0.0107977	-0.351857	0.136432	0.0071251	-0.279946
SYTL2	11:85232412:T:C	CD8T	ctrl;severe1	2	ctrl	0.00109395	-0.420872	0.126553	0.000572728	-0.349686
SYTL2	11:85232412:T:C	NK	ctrl;severe1	2	ctrl	6.14873e-07	-0.610139	0.11756	1.51697e-05	-0.468038
SYTL2	11:85232412:T:C	otherT	ctrl	1	ctrl	0.019237	-0.301083	0.127324	0.00171919	-0.263211
SYTL2	11:85261620:G:T	CD4T	ctrl	1	ctrl	0.00577542	-0.383893	0.13723	0.0116229	-0.271249
SYTL2	11:85261620:G:T	CD8T	ctrl	1	ctrl	0.0240817	-0.299791	0.131633	0.0150233	-0.239512
SYTL2	11:85261620:G:T	NK	ctrl	1	ctrl	1.87411e-05	-0.542438	0.123038	0.0040719	-0.368926
SYTL2	11:85261620:G:T	otherT	ctrl	1	ctrl	0.0236651	-0.297419	0.130206	0.00820765	-0.229265
SYTL2	11:85274255:A:T	CD8T	ctrl	1	ctrl	3.69391e-06	0.466454	0.0972775	0.000100308	0.374175
SYTL2	11:85274255:A:T	NK	ctrl	1	ctrl	5.28747e-07	0.493655	0.0945215	1.42531e-05	0.371157
SYTL2	11:85274255:A:T	otherT	ctrl	1	ctrl	0.137029	0.156264	0.104566	0.0162905	0.154242
SYTL2	11:85281503:A:T	CD8T	ctrl	1	ctrl	3.55306e-08	0.545741	0.094194	1.91258e-06	0.442879
SYTL2	11:85281503:A:T	NK	ctrl	1	ctrl	2.59805e-06	0.461563	0.0947583	1.30195e-05	0.372453
SYTL2	11:85281503:A:T	otherT	ctrl	1	ctrl	0.0555759	0.198834	0.103113	0.00933688	0.171589
SYTL2	11:85341313:G:C	CD4T	ctrl	1	ctrl	0.00296147	-0.422493	0.140017	0.00348416	-0.318663
SYTL2	11:85341313:G:C	CD8T	ctrl	1	ctrl	0.00676136	-0.368575	0.134316	0.00360654	-0.300539
SYTL2	11:85341313:G:C	NK	ctrl	1	ctrl	1.82196e-05	-0.562172	0.127317	0.000699419	-0.402188
SYTL2	11:85341313:G:C	otherT	ctrl	1	ctrl	0.0115507	-0.341331	0.133602	0.00241731	-0.260802
SYTL2	11:85360466:C:T	B	mild3	1	mild3	0.352015	0.138949	0.148273	0.0133004	0.190131
SYTL2	11:85360466:C:T	CD4T	mild3	1	mild3	0.208588	0.187746	0.147889	0.00568812	0.201208
SYTL2	11:85360466:C:T	CD8T	mild3	1	mild3	0.0127661	0.288281	0.112749	0.00428115	0.193889
SYTL2	11:85360466:C:T	DC	mild3	1	mild3	0.57039	0.081184	0.142323	0.0186601	0.175567
SYTL2	11:85360466:C:T	Mono	mild3	1	mild3	0.116137	0.238573	0.149876	0.00935335	0.203438
SYTL2	11:85360466:C:T	NK	mild3	1	mild3	0.0102343	0.276314	0.104652	0.00425975	0.190232
SYTL2	11:85360466:C:T	otherT	mild3	1	mild3	0.00559501	0.294348	0.102955	0.00429775	0.172651
SYTL2	11:85367457:C:T	B	mild3	1	mild3	0.337971	0.153509	0.159079	0.0198388	0.187201
SYTL2	11:85367457:C:T	CD4T	mild3	1	mild3	0.203418	0.197397	0.153708	0.0107716	0.198829
SYTL2	11:85367457:C:T	CD8T	mild3	1	mild3	0.0172848	0.29137	0.119441	0.00886556	0.1912
SYTL2	11:85367457:C:T	DC	mild3	1	mild3	0.733762	0.0514707	0.15067	0.0296437	0.170404
SYTL2	11:85367457:C:T	Mono	mild3	1	mild3	0.11781	0.245234	0.154779	0.0154235	0.200861
SYTL2	11:85367457:C:T	NK	mild3	1	mild3	0.0102206	0.291946	0.110551	0.00857999	0.188069
SYTL2	11:85367457:C:T	otherT	mild3	1	mild3	0.00862027	0.290707	0.107555	0.00898938	0.168937
SYTL2	11:85368375:C:T	CD8T	ctrl	1	ctrl	4.35559e-05	0.426232	0.101395	0.00380045	0.297968
SYTL2	11:85368375:C:T	NK	ctrl	1	ctrl	1.61973e-05	0.438831	0.0987476	0.00209996	0.288488
SYTL2	11:85368375:C:T	otherT	ctrl	1	ctrl	0.278335	0.117014	0.107576	0.0311888	0.124755
SYTL2	11:85393391:C:G	B	mild3	1	mild3	0.261609	0.176164	0.155622	0.00902441	0.200966
SYTL2	11:85393391:C:G	CD4T	mild3	1	mild3	0.110186	0.242475	0.149816	0.00420328	0.211396
SYTL2	11:85393391:C:G	CD8T	mild3	1	mild3	0.036827	0.252552	0.118625	0.00351859	0.201244
SYTL2	11:85393391:C:G	DC	mild3	1	mild3	0.404259	0.121684	0.144931	0.0120675	0.185636
SYTL2	11:85393391:C:G	Mono	mild3	1	mild3	0.11178	0.242005	0.150177	0.00692181	0.214074
SYTL2	11:85393391:C:G	NK	mild3	1	mild3	0.00349179	0.315007	0.104138	0.00278074	0.199447
SYTL2	11:85393391:C:G	otherT	mild3	1	mild3	0.0186171	0.258428	0.107263	0.0035143	0.178154
SYTL2	11:85432084:C:T	B	mild3	1	mild3	0.807162	0.0382431	0.156067	0.0409141	0.165046
SYTL2	11:85432084:C:T	CD4T	mild3	1	mild3	0.155508	0.216587	0.150797	0.0203176	0.180744
SYTL2	11:85432084:C:T	CD8T	ctrl;mild3	2	ctrl	5.79577e-07	0.503699	0.0967139	8.86517e-05	0.389405
SYTL2	11:85432084:C:T	DC	mild3	1	mild3	0.469081	0.105731	0.145173	0.036299	0.154799
SYTL2	11:85432084:C:T	Mono	mild3	1	mild3	0.0721402	0.27047	0.148033	0.0234532	0.184721
SYTL2	11:85432084:C:T	NK	ctrl;mild3	2	ctrl	3.01815e-05	0.413514	0.0963428	0.000229164	0.314397
SYTL2	11:85432084:C:T	otherT	ctrl;mild3	2	mild3	0.0151745	0.267818	0.107583	0.0179796	0.15099
SYTL2	11:85434835:T:C	B	mild3	1	mild3	0.649876	0.0661801	0.145147	0.0292291	0.162875
SYTL2	11:85434835:T:C	CD4T	mild3	1	mild3	0.158866	0.201702	0.141592	0.0133605	0.177063
SYTL2	11:85434835:T:C	CD8T	mild3	1	mild3	0.0238882	0.250757	0.108555	0.0114966	0.169083
SYTL2	11:85434835:T:C	DC	mild3	1	mild3	0.454934	0.102123	0.135839	0.0274589	0.15161
SYTL2	11:85434835:T:C	Mono	mild3	1	mild3	0.141022	0.21082	0.141528	0.018962	0.178387
SYTL2	11:85434835:T:C	NK	mild3	1	mild3	0.00801044	0.271587	0.0994482	0.0104692	0.166645
SYTL2	11:85434835:T:C	otherT	mild3	1	mild3	0.0144109	0.25576	0.101921	0.0118847	0.147122
SYTL2	11:85453707:G:T	CD8T	ctrl	1	ctrl	0.000176636	0.386446	0.100625	0.0282005	0.228988
SYTL2	11:85453707:G:T	NK	ctrl	1	ctrl	8.27271e-05	0.394159	0.0976225	0.0217893	0.214455
SYTL2	11:85457128:T:A	NK	severe3	1	severe3	0.00101996	0.400346	0.116971	0.0452767	0.18883
SYTL2	11:85488384:G:A	CD4T	severe1	1	severe1	0.0278691	-0.472919	0.211029	0.00495339	-0.377559
SYTL2	11:85488384:G:A	CD8T	severe1	1	severe1	0.0092239	-0.401856	0.150452	0.00395367	-0.389395
SYTL2	11:85488384:G:A	Mono	severe1	1	severe1	0.0472624	-0.383275	0.189735	0.0344787	-0.284719
SYTL2	11:85488384:G:A	NK	severe1	1	severe1	7.06737e-06	-0.716279	0.148745	0.000767437	-0.464387
SYTL2	11:85509729:T:C	B	mild3	1	mild3	0.726505	0.0570189	0.162342	0.0246516	0.201272
SYTL2	11:85509729:T:C	CD4T	mild3	1	mild3	0.0710174	0.279241	0.152251	0.00391595	0.221168
SYTL2	11:85509729:T:C	CD8T	mild3	1	mild3	0.0204422	0.283754	0.119583	0.00302772	0.212381
SYTL2	11:85509729:T:C	DC	mild3	1	mild3	0.519132	0.0972775	0.150058	0.022778	0.189556
SYTL2	11:85509729:T:C	Mono	mild3	1	mild3	0.118252	0.246511	0.155776	0.00998947	0.220327
SYTL2	11:85509729:T:C	NK	mild3	1	mild3	0.00186614	0.347883	0.107522	0.00228088	0.212229
SYTL2	11:85509729:T:C	otherT	mild3	1	mild3	0.00954542	0.291175	0.10925	0.00301821	0.189063
SYTL2	11:85514821:G:A	CD4T	ctrl	1	ctrl	0.00115737	-0.453265	0.137017	0.0074103	-0.315463
SYTL2	11:85514821:G:A	CD8T	ctrl	1	ctrl	0.0169204	-0.320183	0.132652	0.0122366	-0.253859
SYTL2	11:85514821:G:A	NK	ctrl	1	ctrl	8.45683e-05	-0.509484	0.126363	0.0052323	-0.341176
SYTL2	11:85514821:G:A	otherT	ctrl	1	ctrl	0.0245113	-0.299158	0.131766	0.00861159	-0.227671
SYTL2	11:85517322:T:C	B	mild3	1	mild3	0.572536	-0.0913972	0.161175	0.0390259	-0.172328
SYTL2	11:85517322:T:C	CD4T	mild3	1	mild3	0.172564	-0.213173	0.15464	0.0231739	-0.18574
SYTL2	11:85517322:T:C	CD8T	mild3	1	mild3	0.0992464	-0.207013	0.123884	0.0210975	-0.177061
SYTL2	11:85517322:T:C	DC	mild3	1	mild3	0.614451	-0.0774893	0.153078	0.0434705	-0.158873
SYTL2	11:85517322:T:C	Mono	mild3	1	mild3	0.105193	-0.256109	0.155936	0.0278293	-0.188908
SYTL2	11:85517322:T:C	NK	mild3	1	mild3	0.00321277	-0.336884	0.11033	0.0161737	-0.180055
SYTL2	11:85517322:T:C	otherT	mild3	1	mild3	0.0112501	-0.287719	0.110501	0.019968	-0.157721
SYTL2	11:85522689:C:T	B	mild3	1	mild3	0.343939	-0.15055	0.157966	0.0102895	-0.214871
SYTL2	11:85522689:C:T	CD4T	mild3	1	mild3	0.27245	-0.171558	0.155059	0.0039843	-0.224348
SYTL2	11:85522689:C:T	CD8T	mild3	1	mild3	0.0100066	-0.321964	0.121554	0.00252068	-0.219141
SYTL2	11:85522689:C:T	DC	mild3	1	mild3	0.355187	-0.140749	0.151128	0.011767	-0.203452
SYTL2	11:85522689:C:T	Mono	mild3	1	mild3	0.197631	-0.20541	0.157856	0.00848836	-0.225349
SYTL2	11:85522689:C:T	NK	ctrl;mild3	2	mild3	0.00657714	-0.315377	0.112535	0.00244996	-0.216518
SYTL2	11:85522689:C:T	otherT	mild3	1	mild3	0.00246755	-0.343667	0.109415	0.00231555	-0.200949
SYTL2	11:85524207:C:T	B	mild3	1	mild3	0.441616	-0.117248	0.151484	0.0235514	-0.178326
SYTL2	11:85524207:C:T	CD4T	mild3	1	mild3	0.165839	-0.207352	0.148031	0.0115235	-0.190996
SYTL2	11:85524207:C:T	CD8T	mild3	1	mild3	0.0309629	-0.255574	0.11603	0.00978512	-0.18324
SYTL2	11:85524207:C:T	DC	mild3	1	mild3	0.579432	-0.0811812	0.145733	0.0291213	-0.164326
SYTL2	11:85524207:C:T	Mono	mild3	1	mild3	0.185521	-0.203701	0.152279	0.0187123	-0.191347
SYTL2	11:85524207:C:T	NK	mild3	1	mild3	0.00453563	-0.305059	0.103963	0.00818918	-0.182558
SYTL2	11:85524207:C:T	otherT	mild3	1	mild3	0.00976071	-0.281081	0.105792	0.00966533	-0.162423
SYTL2	11:85530132:A:G	B	ctrl;mild3	2	mild3	0.0614261	-0.27277	0.143423	0.0061013	-0.198104
SYTL2	11:85530132:A:G	CD4T	ctrl;mild3	2	mild3	0.00690035	-0.38263	0.137318	0.00267186	-0.210495
SYTL2	11:85530132:A:G	CD8T	ctrl;mild3	2	mild3	0.120159	-0.182022	0.115674	0.0032112	-0.19452
SYTL2	11:85530132:A:G	DC	ctrl;mild3	2	ctrl	0.648051	-0.039545	0.0864723	0.0272908	-0.100863
SYTL2	11:85530132:A:G	Mono	ctrl;mild3	2	mild3	0.402668	-0.126431	0.150119	0.016259	-0.202027
SYTL2	11:85530132:A:G	NK	ctrl;mild3	2	mild3	0.00524722	-0.285511	0.0990301	0.00252333	-0.193279
SYTL2	11:85530132:A:G	otherT	ctrl;mild3	2	mild3	0.00993798	-0.275406	0.103918	0.00278119	-0.172861
SYTL2	11:85535932:T:C	CD4T	ctrl	1	ctrl	0.00588108	-0.381165	0.136555	0.0129978	-0.271055
SYTL2	11:85535932:T:C	CD8T	ctrl	1	ctrl	0.0103835	-0.338959	0.130699	0.0129764	-0.256403
SYTL2	11:85535932:T:C	NK	ctrl	1	ctrl	0.000162159	-0.483499	0.125225	0.00703209	-0.33053
SYTL2	11:85535932:T:C	otherT	ctrl	1	ctrl	0.0157449	-0.31825	0.130396	0.0102832	-0.223733
SYTL2	11:85539961:A:G	CD4T	severe3	1	severe3	0.10214	-0.249075	0.150382	0.0437732	-0.190344
SYTL2	11:85539961:A:G	CD8T	ctrl;severe3	2	ctrl	1.6817e-08	-0.557403	0.0937667	3.67071e-07	-0.467791
SYTL2	11:85539961:A:G	NK	ctrl;severe3	2	ctrl	6.5572e-07	-0.484656	0.0936342	2.20761e-06	-0.395942
SYTL2	11:85539961:A:G	otherT	ctrl;severe3	2	ctrl	0.0523021	-0.202057	0.103348	0.0090843	-0.178259
SYTL2	11:85543191:T:G	B	mild3	1	mild3	0.546368	-0.0935401	0.154293	0.012067	-0.207984
SYTL2	11:85543191:T:G	CD4T	mild3	1	mild3	0.128073	-0.224629	0.145813	0.00233316	-0.221437
SYTL2	11:85543191:T:G	CD8T	mild3	1	mild3	0.00629445	-0.322872	0.114564	0.00155682	-0.214075
SYTL2	11:85543191:T:G	DC	mild3	1	mild3	0.299596	-0.151987	0.145333	0.00943412	-0.197155
SYTL2	11:85543191:T:G	Mono	mild3	1	mild3	0.101116	-0.246117	0.148054	0.00523948	-0.223248
SYTL2	11:85543191:T:G	NK	mild3	1	mild3	0.0080115	-0.304581	0.111532	0.00170111	-0.209663
SYTL2	11:85543191:T:G	otherT	mild3	1	mild3	0.0079783	-0.286739	0.104985	0.00172744	-0.191142
SYTL2	11:85545692:C:G	B	mild3	1	mild3	0.379246	-0.137187	0.155004	0.020226	-0.181483
SYTL2	11:85545692:C:G	CD4T	mild3	1	mild3	0.107507	-0.241682	0.148177	0.010758	-0.194382
SYTL2	11:85545692:C:G	CD8T	mild3	1	mild3	0.017387	-0.284963	0.116926	0.00947171	-0.185215
SYTL2	11:85545692:C:G	DC	mild3	1	mild3	0.567574	-0.0850697	0.148049	0.0252863	-0.166237
SYTL2	11:85545692:C:G	Mono	mild3	1	mild3	0.14104	-0.223672	0.150163	0.0160308	-0.195235
SYTL2	11:85545692:C:G	NK	mild3	1	mild3	0.0129983	-0.282382	0.11074	0.00944629	-0.180962
SYTL2	11:85545692:C:G	otherT	mild3	1	mild3	0.0188438	-0.25778	0.107208	0.0100832	-0.161153
SYTL2	11:85545959:T:C	CD4T	mild3	1	mild3	0.0525621	-0.458356	0.232314	0.0461184	-0.261144
SYTL2	11:85545959:T:C	CD8T	mild3	1	mild3	0.0140909	-0.456722	0.181312	0.0443195	-0.248809
SYTL2	11:85545959:T:C	NK	mild3	1	mild3	0.095338	-0.281005	0.166171	0.0475304	-0.237351
SYTL2	11:85545959:T:C	otherT	mild3	1	mild3	0.0223284	-0.403458	0.17267	0.0466037	-0.218482
SYTL2	11:85549395:A:G	B	mild3	1	mild3	0.332354	-0.13573	0.139019	0.00690666	-0.199878
SYTL2	11:85549395:A:G	CD4T	mild3	1	mild3	0.0660469	-0.252938	0.135393	0.00117892	-0.212145
SYTL2	11:85549395:A:G	CD8T	ctrl;mild3	2	mild3	0.00987842	-0.2808	0.105821	0.000860954	-0.202889
SYTL2	11:85549395:A:G	DC	mild3	1	mild3	0.453493	-0.100898	0.13378	0.0097801	-0.185765
SYTL2	11:85549395:A:G	Mono	mild3	1	mild3	0.0927058	-0.237739	0.139383	0.00366612	-0.213513
SYTL2	11:85549395:A:G	NK	ctrl;mild3	2	ctrl	3.23861e-06	-0.46345	0.0961331	0.000299857	-0.3232
SYTL2	11:85549395:A:G	otherT	ctrl;mild3	2	mild3	0.00452414	-0.282556	0.096311	0.000866276	-0.180902
SYTL2	11:85550721:C:A	B	mild3	1	mild3	0.342775	-0.14031	0.146864	0.00763367	-0.21082
SYTL2	11:85550721:C:A	CD4T	mild3	1	mild3	0.0515645	-0.275748	0.139152	0.000952205	-0.224568
SYTL2	11:85550721:C:A	CD8T	mild3	1	mild3	0.00742225	-0.302848	0.109777	0.00066565	-0.215139
SYTL2	11:85550721:C:A	DC	mild3	1	mild3	0.531758	-0.0879374	0.139863	0.0119354	-0.195546
SYTL2	11:85550721:C:A	Mono	mild3	1	mild3	0.0941694	-0.242144	0.142615	0.00382544	-0.225054
SYTL2	11:85550721:C:A	NK	mild3	1	mild3	0.00854563	-0.285763	0.105556	0.00077151	-0.210059
SYTL2	11:85550721:C:A	otherT	mild3	1	mild3	0.00494294	-0.290597	0.10011	0.000695076	-0.191886
SYTL2	11:85555277:T:C	B	mild3	1	mild3	0.48043	-0.107259	0.151172	0.0130893	-0.198536
SYTL2	11:85555277:T:C	CD4T	mild3	1	mild3	0.0389407	-0.301473	0.143181	0.00242486	-0.214863
SYTL2	11:85555277:T:C	CD8T	mild3	1	mild3	0.0152817	-0.282488	0.113559	0.00209669	-0.204179
SYTL2	11:85555277:T:C	DC	mild3	1	mild3	0.554418	-0.0849525	0.142949	0.0164667	-0.183783
SYTL2	11:85555277:T:C	Mono	mild3	1	mild3	0.101766	-0.246485	0.148564	0.00645204	-0.214562
SYTL2	11:85555277:T:C	NK	mild3	1	mild3	0.00998771	-0.279726	0.105579	0.00216389	-0.199305
SYTL2	11:85555277:T:C	otherT	mild3	1	mild3	0.00764782	-0.281801	0.102597	0.00213187	-0.180266
SYTL2	11:85560301:T:C	B	mild3	1	mild3	0.617735	-0.0796159	0.158799	0.0118169	-0.21593
SYTL2	11:85560301:T:C	CD4T	mild3	1	mild3	0.112652	-0.241179	0.150065	0.00209667	-0.229476
SYTL2	11:85560301:T:C	CD8T	mild3	1	mild3	0.00715338	-0.329109	0.11872	0.00144861	-0.222034
SYTL2	11:85560301:T:C	DC	mild3	1	mild3	0.172062	-0.206063	0.149206	0.0064729	-0.207419
SYTL2	11:85560301:T:C	Mono	mild3	1	mild3	0.12872	-0.238294	0.154922	0.00531908	-0.230624
SYTL2	11:85560301:T:C	NK	mild3	1	mild3	0.00957746	-0.300511	0.11276	0.0015862	-0.217358
SYTL2	11:85560301:T:C	otherT	mild3	1	mild3	0.00684287	-0.301414	0.108151	0.00155857	-0.20003
SYTL2	11:85562824:A:C	CD4T	ctrl	1	ctrl	0.106475	-0.177558	0.109383	0.029768	-0.174959
SYTL2	11:85562824:A:C	CD8T	ctrl	1	ctrl	2.04231e-09	-0.587033	0.0923279	8.8554e-08	-0.48362
SYTL2	11:85562824:A:C	NK	ctrl	1	ctrl	2.65021e-05	-0.415874	0.0961748	3.329e-05	-0.338465
SYTL2	11:85562824:A:C	otherT	ctrl	1	ctrl	0.0948991	-0.17336	0.103191	0.0161598	-0.159342
SYTL2	11:85565379:C:T	B	mild3	1	mild3	0.429816	-0.125204	0.157639	0.0197644	-0.187911
SYTL2	11:85565379:C:T	CD4T	ctrl;mild3	2	mild3	0.106891	-0.245171	0.150048	0.0100908	-0.20124
SYTL2	11:85565379:C:T	CD8T	ctrl;mild3	2	ctrl	2.13651e-07	-0.533918	0.0984722	1.22093e-05	-0.424401
SYTL2	11:85565379:C:T	DC	mild3	1	mild3	0.395236	-0.128117	0.149683	0.0206935	-0.175137
SYTL2	11:85565379:C:T	Mono	mild3	1	mild3	0.179254	-0.210127	0.154818	0.015951	-0.200899
SYTL2	11:85565379:C:T	NK	ctrl;mild3	2	ctrl	8.33877e-06	-0.455927	0.0990708	4.17093e-05	-0.3463
SYTL2	11:85565379:C:T	otherT	ctrl;mild3	2	mild3	0.0098713	-0.291706	0.109965	0.00934484	-0.169596
SYTL2	11:85571706:G:C	B	mild3	1	mild3	0.320121	-0.149847	0.149618	0.0125072	-0.193753
SYTL2	11:85571706:G:C	CD4T	ctrl;mild3	2	mild3	0.215257	-0.182389	0.145806	0.00570021	-0.204229
SYTL2	11:85571706:G:C	CD8T	ctrl;mild3	2	ctrl	2.30481e-05	-0.435955	0.0999535	0.00232	-0.301067
SYTL2	11:85571706:G:C	DC	mild3	1	mild3	0.364332	-0.131476	0.143902	0.0143864	-0.181313
SYTL2	11:85571706:G:C	Mono	mild3	1	mild3	0.232842	-0.180633	0.150033	0.0115499	-0.204272
SYTL2	11:85571706:G:C	NK	ctrl;mild3	2	ctrl	2.68439e-05	-0.425175	0.0983975	0.00170066	-0.262299
SYTL2	11:85571706:G:C	otherT	mild3	1	mild3	0.00620071	-0.295074	0.104548	0.00454401	-0.1767
SYTL2	11:85571735:C:A	CD8T	ctrl	1	ctrl	0.000272817	-0.608866	0.163564	0.0364524	-0.3703
SYTL2	11:85571735:C:A	NK	ctrl	1	ctrl	0.000313835	-0.585827	0.159109	0.0364628	-0.348546
SYTL2	11:85571735:C:A	otherT	ctrl	1	ctrl	0.0879007	-0.286967	0.167132	0.048807	-0.203547
SYTL2	11:85622976:C:T	CD8T	ctrl	1	ctrl	1.30258e-09	-0.608512	0.0944251	6.28872e-08	-0.513926
SYTL2	11:85622976:C:T	NK	ctrl	1	ctrl	1.43959e-06	-0.48257	0.0964502	6.28435e-06	-0.393106
SYTL2	11:85622976:C:T	otherT	ctrl	1	ctrl	0.183234	-0.141359	0.105759	0.0295189	-0.148052
SYTL2	11:85626661:G:C	B	mild3	1	mild3	0.135789	-0.352025	0.233197	0.0289927	-0.269499
SYTL2	11:85626661:G:C	CD4T	ctrl;mild3	2	ctrl	0.00197838	-0.441153	0.140286	0.00192514	-0.336943
SYTL2	11:85626661:G:C	CD8T	ctrl;mild3	2	ctrl	0.000385969	-0.479887	0.132332	0.000625464	-0.370273
SYTL2	11:85626661:G:C	DC	mild3	1	mild3	0.682411	-0.0922717	0.22448	0.0463372	-0.241925
SYTL2	11:85626661:G:C	Mono	mild3	1	mild3	0.757899	-0.077852	0.251538	0.0464246	-0.269505
SYTL2	11:85626661:G:C	NK	ctrl;mild3	2	ctrl	8.01613e-05	-0.519112	0.128312	0.000354773	-0.388898
SYTL2	11:85626661:G:C	otherT	ctrl;mild3	2	ctrl	0.0145756	-0.332699	0.134726	0.0020727	-0.258659
SYTL2	11:85628498:G:T	B	mild3	1	mild3	0.0830696	0.250238	0.142259	0.00153842	0.236559
SYTL2	11:85628498:G:T	CD4T	mild3	1	mild3	0.0989065	0.23162	0.138439	0.000327482	0.243251
SYTL2	11:85628498:G:T	CD8T	ctrl;mild3	2	mild3	0.00367121	0.323459	0.107544	9.20119e-05	0.237171
SYTL2	11:85628498:G:T	DC	mild3	1	mild3	0.355717	0.123867	0.133148	0.00513252	0.222814
SYTL2	11:85628498:G:T	Mono	mild3	1	mild3	0.216335	0.174431	0.139756	0.00328442	0.242805
SYTL2	11:85628498:G:T	NK	ctrl;mild3	2	mild3	0.00854966	0.273913	0.101186	0.000133741	0.23254
SYTL2	11:85628498:G:T	otherT	mild3	1	mild3	0.000519288	0.348648	0.0958005	5.6979e-05	0.220891
SYTL2	11:85648050:A:AGACC	B	mild3	1	mild3	0.50811	-0.103544	0.155636	0.0192805	-0.242425
SYTL2	11:85648050:A:AGACC	CD4T	mild3	1	mild3	0.154348	-0.211032	0.146511	0.00125479	-0.262785
SYTL2	11:85648050:A:AGACC	CD8T	mild1;mild3	2	mild3	0.000409456	-0.410907	0.110623	4.52228e-05	-0.264103
SYTL2	11:85648050:A:AGACC	DC	mild3	1	mild3	0.567312	-0.0848327	0.147537	0.0237391	-0.229458
SYTL2	11:85648050:A:AGACC	Mono	mild3	1	mild3	0.14659	-0.222212	0.151297	0.00830058	-0.258943
SYTL2	11:85648050:A:AGACC	NK	mild3	1	mild3	0.000602627	-0.384742	0.106993	6.16116e-05	-0.261596
SYTL2	11:85648050:A:AGACC	otherT	mild3	1	mild3	0.00118732	-0.341327	0.100975	6.68601e-05	-0.239763
SYTL2	11:85666652:G:T	B	mild3	1	mild3	0.297055	-0.165998	0.157968	0.0265812	-0.208346
SYTL2	11:85666652:G:T	CD4T	mild3	1	mild3	0.0718904	-0.274836	0.150323	0.00246581	-0.238815
SYTL2	11:85666652:G:T	CD8T	mild3	1	mild3	0.000411146	-0.431557	0.116222	0.000800519	-0.238651
SYTL2	11:85666652:G:T	Mono	mild3	1	mild3	0.605122	-0.0793965	0.152832	0.0469743	-0.207518
SYTL2	11:85666652:G:T	NK	mild3	1	mild3	0.00815787	-0.304024	0.111599	0.00177404	-0.226206
SYTL2	11:85666652:G:T	otherT	mild3	1	mild3	0.002678	-0.328761	0.105593	0.00144642	-0.208079
SYTL2	11:85673012:G:A	CD4T	ctrl	1	ctrl	0.000969099	-0.479409	0.142644	0.000829372	-0.372364
SYTL2	11:85673012:G:A	CD8T	ctrl	1	ctrl	8.0268e-05	-0.533328	0.131752	0.000172753	-0.4133
SYTL2	11:85673012:G:A	NK	ctrl	1	ctrl	0.000194678	-0.497902	0.130611	0.000181063	-0.389506
SYTL2	11:85673012:G:A	otherT	ctrl	1	ctrl	0.00920332	-0.361145	0.136992	0.00126474	-0.278476
SYTL2	11:85676654:C:G	B	mild3	1	mild3	0.128938	-0.230978	0.150281	0.00245845	-0.27519
SYTL2	11:85676654:C:G	CD4T	ctrl;mild3	2	mild3	0.168016	-0.200736	0.144055	0.000698152	-0.28186
SYTL2	11:85676654:C:G	CD8T	ctrl;mild3	2	mild3	0.00059407	-0.393704	0.10935	6.29698e-06	-0.280641
SYTL2	11:85676654:C:G	DC	mild3	1	mild3	0.376834	-0.125533	0.141059	0.00669789	-0.261453
SYTL2	11:85676654:C:G	Mono	mild3	1	mild3	0.163967	-0.202243	0.143712	0.00323199	-0.281762
SYTL2	11:85676654:C:G	NK	ctrl;mild3	2	mild3	0.000397778	-0.381706	0.102519	5.61568e-06	-0.278325
SYTL2	11:85676654:C:G	otherT	mild3	1	mild3	0.000200929	-0.384331	0.0979357	3.12979e-06	-0.264573
SYTL2	11:85683195:C:T	B	ctrl;mild3	2	mild3	0.00737649	0.401844	0.145478	0.000972525	0.23687
SYTL2	11:85683195:C:T	CD4T	ctrl;mild3	2	mild3	0.0243023	0.33046	0.143447	0.000445366	0.243462
SYTL2	11:85683195:C:T	CD8T	ctrl;mild1;mild3	3	ctrl	5.029e-06	0.439584	0.0930541	9.33581e-05	0.254903
SYTL2	11:85683195:C:T	DC	ctrl;mild3	2	ctrl	0.0898969	0.139197	0.0815914	0.0103995	0.130025
SYTL2	11:85683195:C:T	Mono	ctrl;mild3	2	mild3	0.288209	0.159567	0.14905	0.0102798	0.236112
SYTL2	11:85683195:C:T	NK	ctrl;mild3	2	ctrl	0.00021583	0.350846	0.092712	0.000179059	0.219523
SYTL2	11:85683195:C:T	otherT	ctrl;mild3	2	mild3	0.00786283	0.276157	0.100914	0.00025242	0.203303
SYTL2	11:85695384:G:T	B	mild3	1	mild3	0.212966	-0.304502	0.242198	0.00937841	-0.337334
SYTL2	11:85695384:G:T	CD4T	mild3	1	mild3	0.104054	-0.381846	0.231763	0.00279736	-0.358079
SYTL2	11:85695384:G:T	CD8T	mild3	1	mild3	0.000853126	-0.622198	0.178411	0.00106735	-0.358942
SYTL2	11:85695384:G:T	DC	mild3	1	mild3	0.741446	-0.0753313	0.227331	0.0243202	-0.303958
SYTL2	11:85695384:G:T	Mono	mild3	1	mild3	0.439815	-0.196163	0.252419	0.0158673	-0.345854
SYTL2	11:85695384:G:T	NK	mild3	1	mild3	0.00717038	-0.445347	0.160701	0.0013527	-0.341745
SYTL2	11:85695384:G:T	otherT	mild3	1	mild3	0.00108841	-0.55584	0.163095	0.0010988	-0.322945
SYTL2	11:85696896:A:C	B	mild3	1	mild3	0.44398	0.127424	0.16549	0.01917	0.291069
SYTL2	11:85696896:A:C	CD4T	mild1;mild3	2	mild3	0.0605665	0.295663	0.15493	0.00111344	0.319541
SYTL2	11:85696896:A:C	CD8T	ctrl;mild1;mild3	3	ctrl	3.29745e-07	0.508775	0.0954607	8.29637e-06	0.405476
SYTL2	11:85696896:A:C	DC	mild3	1	mild3	0.542363	0.0936022	0.152815	0.0270669	0.276327
SYTL2	11:85696896:A:C	Mono	mild3	1	mild3	0.145907	0.23284	0.15826	0.0082601	0.308628
SYTL2	11:85696896:A:C	NK	ctrl;mild1;mild3	3	mild3	4.70128e-05	0.462005	0.106348	1.75623e-06	0.330111
SYTL2	11:85696896:A:C	otherT	ctrl;mild3	2	mild3	2.23779e-05	0.470502	0.10352	7.02593e-07	0.312849
SYTL2	11:85708624:T:C	B	mild3	1	mild3	0.0450369	0.28838	0.141227	0.00109199	0.2493
SYTL2	11:85708624:T:C	CD4T	ctrl;mild3	2	mild3	0.0711502	0.252964	0.13799	0.000404452	0.254191
SYTL2	11:85708624:T:C	CD8T	ctrl;mild1;mild3	3	mild3	0.0102268	0.292702	0.110847	0.000135695	0.248786
SYTL2	11:85708624:T:C	DC	ctrl;mild3	2	mild3	0.388226	0.115405	0.132839	0.00671141	0.235328
SYTL2	11:85708624:T:C	Mono	ctrl;mild3	2	mild3	0.339173	0.133577	0.138756	0.00547762	0.250696
SYTL2	11:85708624:T:C	NK	ctrl;mild3	2	mild3	0.00509656	0.287878	0.0994962	0.000125958	0.246291
SYTL2	11:85708624:T:C	otherT	ctrl;mild3	2	mild3	5.30367e-05	0.40701	0.0945128	1.29654e-05	0.238921
SYTL2	11:85716407:G:A	CD8T	ctrl	1	ctrl	2.4474e-08	0.550989	0.0938776	1.91564e-06	0.438987
SYTL2	11:85716407:G:A	NK	ctrl	1	ctrl	7.42379e-06	0.439796	0.0950024	3.17047e-05	0.349191
SYTL2	11:85716407:G:A	otherT	ctrl	1	ctrl	0.133375	0.15413	0.102171	0.0196109	0.148225
SYTL2	11:85718031:G:A	B	mild3	1	mild3	0.358592	0.142373	0.154031	0.0192559	0.276124
SYTL2	11:85718031:G:A	CD4T	mild3	1	mild3	0.0676394	0.27237	0.14667	0.00145751	0.304754
SYTL2	11:85718031:G:A	CD8T	mild1;mild3	2	mild3	0.000159721	0.451945	0.113133	4.91188e-06	0.317943
SYTL2	11:85718031:G:A	DC	mild3	1	mild3	0.514573	0.0941544	0.143664	0.0310748	0.261233
SYTL2	11:85718031:G:A	Mono	mild3	1	mild3	0.269427	0.165407	0.148532	0.0166635	0.283745
SYTL2	11:85718031:G:A	NK	mild3	1	mild3	0.000182334	0.403231	0.101928	5.27041e-06	0.313192
SYTL2	11:85718031:G:A	otherT	mild3	1	mild3	9.66558e-06	0.465689	0.0975937	3.16283e-07	0.305273
SYTL2	11:85719354:A:G	B	mild3	1	mild3	0.265314	0.237096	0.211095	0.0087416	0.298325
SYTL2	11:85719354:A:G	CD4T	ctrl;mild1;mild3;severe1	4	ctrl	0.00346625	0.402807	0.135777	0.00248662	0.317167
SYTL2	11:85719354:A:G	CD8T	ctrl;mild1;mild3;severe1	4	ctrl	6.10605e-05	0.51025	0.123902	6.42585e-05	0.410536
SYTL2	11:85719354:A:G	DC	mild3	1	mild3	0.562756	0.114486	0.196785	0.0162138	0.278487
SYTL2	11:85719354:A:G	Mono	mild3;severe1	2	mild3	0.298776	0.229926	0.219566	0.0102426	0.308555
SYTL2	11:85719354:A:G	NK	ctrl;mild1;mild3;severe1	4	ctrl	1.7238e-06	0.588594	0.118592	1.03041e-05	0.455386
SYTL2	11:85719354:A:G	otherT	ctrl;mild1;mild3	3	mild3	0.000504311	0.514774	0.1411	0.000723976	0.290401
SYTL2	11:85721350:G:A	CD4T	ctrl	1	ctrl	0.00121467	-0.461571	0.140142	0.00171045	-0.339041
SYTL2	11:85721350:G:A	CD8T	ctrl	1	ctrl	0.000842082	-0.448462	0.131783	0.000941906	-0.345708
SYTL2	11:85721350:G:A	NK	ctrl	1	ctrl	2.0152e-05	-0.553997	0.126164	0.000342464	-0.402778
SYTL2	11:85721350:G:A	otherT	ctrl	1	ctrl	0.0387723	-0.280193	0.134473	0.00332092	-0.2429
SYTL2	11:85723025:G:A	B	mild3	1	mild3	0.219885	-0.309246	0.249747	0.0043062	-0.421537
SYTL2	11:85723025:G:A	CD4T	mild3	1	mild3	0.0161323	-0.57879	0.234574	0.000241477	-0.454461
SYTL2	11:85723025:G:A	CD8T	mild3	1	mild3	0.00035589	-0.675343	0.179758	2.22799e-05	-0.443246
SYTL2	11:85723025:G:A	DC	mild3	1	mild3	0.208712	-0.292669	0.230463	0.00469093	-0.393398
SYTL2	11:85723025:G:A	Mono	mild3	1	mild3	0.549329	-0.157972	0.262494	0.00949757	-0.435627
SYTL2	11:85723025:G:A	NK	mild3	1	mild3	0.0018039	-0.525622	0.161898	4.58566e-05	-0.423407
SYTL2	11:85723025:G:A	otherT	mild3	1	mild3	0.00114148	-0.576232	0.169835	3.27386e-05	-0.391339
SYTL2	11:85724687:C:T	B	mild3	1	mild3	0.469531	0.118199	0.162515	0.0107587	0.287112
SYTL2	11:85724687:C:T	CD4T	mild3	1	mild3	0.0228986	0.353904	0.152025	0.000194583	0.307722
SYTL2	11:85724687:C:T	CD8T	mild3	1	mild3	0.00173821	0.396787	0.121759	1.46942e-05	0.302849
SYTL2	11:85724687:C:T	DC	mild3	1	mild3	0.170034	0.205585	0.148145	0.00567876	0.281219
SYTL2	11:85724687:C:T	Mono	mild3	1	mild3	0.342117	0.15253	0.15942	0.00910316	0.296566
SYTL2	11:85724687:C:T	NK	mild3	1	mild3	0.000134529	0.423937	0.104811	3.18665e-06	0.302595
SYTL2	11:85724687:C:T	otherT	mild3	1	mild3	0.000207905	0.416886	0.106504	3.35665e-06	0.286082
SYTL2	11:85725309:G:A	B	severe3	1	severe3	0.222007	0.195259	0.158487	0.0367055	0.177424
SYTL2	11:85725309:G:A	CD4T	ctrl;severe3	2	severe3	0.0331629	0.327225	0.150583	0.0109038	0.233616
SYTL2	11:85725309:G:A	CD8T	ctrl;severe3	2	ctrl	1.10738e-07	0.525926	0.0945912	1.05399e-06	0.405092
SYTL2	11:85725309:G:A	NK	ctrl;severe3	2	ctrl	1.06531e-05	0.433214	0.095334	8.43013e-06	0.337368
SYTL2	11:85725309:G:A	otherT	ctrl;severe3	2	ctrl	0.0574373	0.193718	0.101229	0.00592824	0.176404
SYTL2	11:85725825:G:C	B	mild1	1	mild1	0.0305711	0.324275	0.147148	0.033721	0.197423
SYTL2	11:85725825:G:C	CD4T	mild1	1	mild1	0.0105603	0.378667	0.144428	0.0175818	0.257633
SYTL2	11:85725825:G:C	CD8T	mild1	1	mild1	0.000148587	0.423254	0.105961	0.00466662	0.268108
SYTL2	11:85725825:G:C	NK	mild1	1	mild1	0.0347125	0.254627	0.118523	0.0181354	0.205934
SYTL2	11:85725825:G:C	otherT	mild1	1	mild1	0.161114	0.202623	0.143236	0.0318216	0.162538
SYTL2	11:85737862:A:G	CD4T	ctrl	1	ctrl	0.0454704	0.227073	0.112645	0.00685134	0.221469
SYTL2	11:85737862:A:G	CD8T	ctrl	1	ctrl	3.93293e-06	0.479845	0.100371	4.39328e-05	0.30363
SYTL2	11:85737862:A:G	NK	ctrl	1	ctrl	0.000198641	0.384684	0.101055	0.000102699	0.257563
SYTL2	11:85737862:A:G	otherT	ctrl	1	ctrl	0.053123	0.2043	0.104863	0.00386242	0.164555
SYTL2	11:85738881:C:T	CD4T	ctrl	1	ctrl	0.0359971	0.234541	0.110917	0.00558359	0.213555
SYTL2	11:85738881:C:T	CD8T	ctrl	1	ctrl	0.00015275	0.393581	0.101457	0.000383713	0.241656
SYTL2	11:85738881:C:T	DC	ctrl	1	ctrl	0.293728	0.0920327	0.0873711	0.0233898	0.123016
SYTL2	11:85738881:C:T	Mono	ctrl	1	ctrl	0.338889	0.104398	0.108839	0.0418265	0.161264
SYTL2	11:85738881:C:T	NK	ctrl	1	ctrl	2.71641e-05	0.423735	0.0981304	0.000215479	0.230816
SYTL2	11:85738881:C:T	otherT	ctrl	1	ctrl	0.266564	0.115926	0.103981	0.00720041	0.140097
SYTL2	11:85739393:C:A	NK	severe3	1	severe3	0.000238143	0.432103	0.111781	0.033711	0.205577
SYTL2	11:85745806:T:A	CD4T	mild1	1	mild1	0.0303172	-0.558619	0.253088	0.0396272	-0.349706
SYTL2	11:85745806:T:A	CD8T	mild1	1	mild1	0.000436237	-0.656958	0.178612	0.0243712	-0.389349
SYTL2	11:85745806:T:A	NK	mild1	1	mild1	0.00249442	-0.606797	0.194316	0.0258042	-0.380934
SYTL2	11:85745806:T:A	otherT	mild1	1	mild1	0.263039	-0.285419	0.253194	0.0375502	-0.294256
SYTL2	11:85765192:A:G	B	severe1	1	severe1	0.179256	0.184759	0.136246	0.0307513	0.146199
SYTL2	11:85765192:A:G	CD4T	mild1;severe1	2	mild1	0.0140503	0.379211	0.150837	0.0180783	0.287414
SYTL2	11:85765192:A:G	CD8T	mild1;severe1	2	mild1	0.000262894	0.42381	0.110692	0.00540728	0.300491
SYTL2	11:85765192:A:G	Mono	severe1	1	severe1	0.0666064	0.269009	0.144334	0.0260727	0.171586
SYTL2	11:85765192:A:G	NK	mild1;severe1	2	mild1	0.0503272	0.245356	0.123471	0.0185492	0.226786
SYTL2	11:85765192:A:G	otherT	mild1;severe1	2	mild1	0.0462562	0.298585	0.147457	0.0201483	0.207782
SYTL2	11:85773112:T:C	CD8T	severe1	1	severe1	0.0247787	-0.406624	0.177589	0.049583	-0.314252
SYTL2	11:85773112:T:C	NK	severe1	1	severe1	0.000239324	-0.718039	0.186436	0.0404584	-0.348081
SYTL2	11:85774592:GAGACC:G	B	ctrl;mild3	2	mild3	0.0140802	0.356914	0.141619	0.0021851	0.217472
SYTL2	11:85774592:GAGACC:G	CD4T	ctrl;mild3	2	mild3	0.00160777	0.452414	0.137667	0.000822873	0.231083
SYTL2	11:85774592:GAGACC:G	CD8T	ctrl;mild3	2	ctrl	9.22377e-05	0.400248	0.0997635	2.64942e-05	0.244975
SYTL2	11:85774592:GAGACC:G	DC	ctrl;mild3	2	ctrl	0.000331939	0.304678	0.0830996	5.1062e-05	0.195296
SYTL2	11:85774592:GAGACC:G	Mono	ctrl;mild3	2	ctrl	0.236033	0.127025	0.1068	0.00516307	0.207707
SYTL2	11:85774592:GAGACC:G	NK	ctrl;mild3	2	ctrl	0.00142398	0.314686	0.0969776	5.49789e-05	0.225449
SYTL2	11:85774592:GAGACC:G	otherT	ctrl;mild3	2	mild3	0.0664526	0.196041	0.105147	0.00128694	0.179218
SYTL2	11:85776411:C:T	B	ctrl;mild3	2	mild3	0.0759636	0.264801	0.146941	0.00263537	0.234765
SYTL2	11:85776411:C:T	CD4T	ctrl;mild3	2	mild3	0.0216406	0.337898	0.143738	0.000531901	0.244822
SYTL2	11:85776411:C:T	CD8T	ctrl;mild3	2	ctrl	0.000266896	0.360405	0.0966615	0.000376337	0.214595
SYTL2	11:85776411:C:T	DC	ctrl;mild3	2	ctrl	0.136232	0.124876	0.0833995	0.00668118	0.125423
SYTL2	11:85776411:C:T	Mono	ctrl;mild3	2	ctrl	0.106301	0.166721	0.102655	0.00734637	0.174495
SYTL2	11:85776411:C:T	NK	ctrl;mild3	2	ctrl	0.0001154	0.37446	0.0947761	0.000305888	0.196587
SYTL2	11:85776411:C:T	otherT	ctrl;mild3	2	mild3	0.000490592	0.375629	0.102723	0.000225172	0.219433
SYTL2	11:85787404:C:G	B	mild3	1	mild3	0.0172695	-0.446016	0.182742	0.0123706	-0.23189
SYTL2	11:85787404:C:G	CD4T	mild3	1	mild3	0.0208302	-0.421758	0.178247	0.0102282	-0.240182
SYTL2	11:85787404:C:G	CD8T	mild3	1	mild3	0.0366848	-0.300992	0.141268	0.0103908	-0.226319
SYTL2	11:85787404:C:G	DC	mild3	1	mild3	0.137489	-0.25908	0.172256	0.0178722	-0.211595
SYTL2	11:85787404:C:G	Mono	mild3	1	mild3	0.989993	-0.00247401	0.196521	0.033149	-0.22697
SYTL2	11:85787404:C:G	NK	mild3	1	mild3	0.132887	-0.195666	0.128662	0.0127191	-0.216128
SYTL2	11:85787404:C:G	otherT	mild3	1	mild3	0.0105912	-0.345196	0.131431	0.0102382	-0.203388
SYTL2	11:85788940:T:C	B	mild3	1	mild3	0.454809	-0.172805	0.229877	0.0158876	-0.332666
SYTL2	11:85788940:T:C	CD4T	ctrl;mild3;severe1	3	mild3	0.00740993	-0.588819	0.213295	0.00046032	-0.377286
SYTL2	11:85788940:T:C	CD8T	ctrl;mild3;severe1	3	ctrl	9.71557e-05	-0.518416	0.129654	0.000176321	-0.396892
SYTL2	11:85788940:T:C	DC	mild3	1	mild3	0.234512	-0.247336	0.206091	0.0113666	-0.316325
SYTL2	11:85788940:T:C	Mono	mild3;severe1	2	mild3	0.795818	-0.0662984	0.255194	0.0257918	-0.34368
SYTL2	11:85788940:T:C	NK	ctrl;mild3;severe1	3	ctrl	7.23996e-05	-0.517908	0.127191	0.000129094	-0.391743
SYTL2	11:85788940:T:C	otherT	ctrl;mild3	2	mild3	0.00509666	-0.457915	0.158339	0.000366397	-0.316744
SYTL2	11:85791052:G:A	CD4T	ctrl	1	ctrl	0.0907841	-0.188722	0.110921	0.0217714	-0.191058
SYTL2	11:85791052:G:A	CD8T	ctrl	1	ctrl	3.44686e-07	-0.517391	0.0972503	4.30836e-06	-0.38279
SYTL2	11:85791052:G:A	NK	ctrl	1	ctrl	1.10984e-05	-0.441035	0.0972633	1.35433e-05	-0.327436
SYTL2	11:85791052:G:A	otherT	ctrl	1	ctrl	0.0940971	-0.173945	0.103286	0.00863979	-0.166509
SYTL2	11:85797831:C:G	CD4T	severe1	1	severe1	0.0345685	-0.35121	0.163274	0.0479727	-0.185592
SYTL2	11:85797831:C:G	CD8T	severe1	1	severe1	0.0103285	-0.298578	0.113562	0.0442258	-0.173768
SYTL2	11:85798763:T:C	B	mild1	1	mild1	0.0223266	-0.344872	0.147859	0.0421841	-0.205556
SYTL2	11:85798763:T:C	CD4T	mild1;mild3	2	mild3	0.00403255	-0.444912	0.149462	0.000108206	-0.351231
SYTL2	11:85798763:T:C	CD8T	mild1;mild3	2	mild3	4.63212e-05	-0.524909	0.120713	1.0643e-06	-0.354876
SYTL2	11:85798763:T:C	DC	mild3	1	mild3	0.465915	-0.109231	0.148911	0.0481819	-0.251332
SYTL2	11:85798763:T:C	Mono	mild3	1	mild3	0.241276	-0.188258	0.159234	0.0257107	-0.289863
SYTL2	11:85798763:T:C	NK	mild1;mild3	2	mild3	0.00013699	-0.430924	0.106677	4.68381e-06	-0.336079
SYTL2	11:85798763:T:C	otherT	mild1;mild3	2	mild3	0.000264157	-0.414125	0.107749	4.65884e-06	-0.306871
SYTL2	11:85800765:C:T	B	mild3;severe1	2	mild3	0.378479	-0.138294	0.156002	0.0177931	-0.286587
SYTL2	11:85800765:C:T	CD4T	ctrl;mild3;severe1	3	mild3	0.010597	-0.384272	0.146202	0.000145794	-0.327344
SYTL2	11:85800765:C:T	CD8T	ctrl;mild3;severe1	3	mild3	2.48093e-05	-0.526429	0.116429	4.2879e-07	-0.33037
SYTL2	11:85800765:C:T	DC	ctrl;mild3	2	mild3	0.32717	-0.142208	0.144024	0.0178208	-0.273817
SYTL2	11:85800765:C:T	Mono	ctrl;mild3;severe1	3	mild3	0.298825	-0.159022	0.151872	0.0155372	-0.298018
SYTL2	11:85800765:C:T	NK	ctrl;mild3;severe1	3	mild3	0.000419624	-0.389209	0.104992	7.65989e-06	-0.31347
SYTL2	11:85800765:C:T	otherT	ctrl;mild3;severe1	3	mild3	0.000259609	-0.402223	0.104512	2.92948e-06	-0.294847
SYTL2	11:85810604:CAGTT:C	B	mild3	1	mild3	0.534789	-0.194087	0.311093	0.0175444	-0.401599
SYTL2	11:85810604:CAGTT:C	CD4T	mild3	1	mild3	0.814057	-0.0712043	0.301573	0.0167977	-0.412395
SYTL2	11:85810604:CAGTT:C	CD8T	mild3	1	mild3	7.75646e-05	-0.902295	0.21468	0.00314384	-0.45702
SYTL2	11:85810604:CAGTT:C	DC	mild3	1	mild3	0.11922	-0.46908	0.297036	0.00927864	-0.392376
SYTL2	11:85810604:CAGTT:C	Mono	mild3	1	mild3	0.154049	-0.459361	0.318627	0.0101419	-0.440895
SYTL2	11:85810604:CAGTT:C	NK	mild3	1	mild3	0.00662431	-0.576583	0.205929	0.00429176	-0.418628
SYTL2	11:85810604:CAGTT:C	otherT	mild3	1	mild3	0.0201821	-0.511902	0.215339	0.00478045	-0.374523
SYTL2	11:85811564:C:T	CD4T	ctrl	1	ctrl	0.00351855	-0.438445	0.148032	0.00764354	-0.291902
SYTL2	11:85811564:C:T	CD8T	ctrl	1	ctrl	0.0014836	-0.44792	0.138509	0.00585493	-0.301888
SYTL2	11:85811564:C:T	NK	ctrl	1	ctrl	0.0001355	-0.52435	0.134148	0.00473834	-0.326573
SYTL2	11:85811564:C:T	otherT	ctrl	1	ctrl	0.0422538	-0.290303	0.141798	0.00837372	-0.212586
SYTL2	11:85815108:C:T	B	mild3	1	mild3	0.518882	-0.136398	0.210346	0.0100898	-0.311085
SYTL2	11:85815108:C:T	CD4T	ctrl;mild3	2	mild3	0.389096	-0.177908	0.205246	0.00345223	-0.326232
SYTL2	11:85815108:C:T	CD8T	ctrl;mild1;mild3	3	mild3	0.000170829	-0.586774	0.147611	0.000249709	-0.331068
SYTL2	11:85815108:C:T	DC	mild3	1	mild3	0.189869	-0.25718	0.194092	0.00516578	-0.298729
SYTL2	11:85815108:C:T	Mono	mild3	1	mild3	0.108211	-0.367591	0.225788	0.00385265	-0.335459
SYTL2	11:85815108:C:T	NK	ctrl;mild3	2	mild3	0.0040308	-0.414384	0.13927	0.000479981	-0.316585
SYTL2	11:85815108:C:T	otherT	ctrl;mild3	2	mild3	0.00653049	-0.410126	0.146275	0.000513648	-0.291418
SYTL2	11:85816698:A:C	B	mild3	1	mild3	0.171244	-0.26201	0.189475	0.015994	-0.229317
SYTL2	11:85816698:A:C	CD4T	mild3	1	mild3	0.471966	-0.136392	0.188564	0.0134026	-0.236304
SYTL2	11:85816698:A:C	CD8T	mild3	1	mild3	0.00401395	-0.415428	0.139553	0.0098196	-0.231245
SYTL2	11:85816698:A:C	DC	mild3	1	mild3	0.0814204	-0.305575	0.172601	0.0148116	-0.217849
SYTL2	11:85816698:A:C	Mono	mild3	1	mild3	0.321847	-0.198777	0.199166	0.0180063	-0.23865
SYTL2	11:85816698:A:C	NK	mild3	1	mild3	0.0459286	-0.264145	0.129945	0.0116407	-0.223299
SYTL2	11:85816698:A:C	otherT	mild3	1	mild3	0.01866	-0.319856	0.13281	0.0115185	-0.206687
SYTL2	11:85818849:C:A	CD4T	ctrl	1	ctrl	0.00747596	-0.407668	0.150491	0.0193798	-0.245426
SYTL2	11:85818849:C:A	CD8T	ctrl	1	ctrl	0.00291734	-0.418054	0.138299	0.0169218	-0.246048
SYTL2	11:85818849:C:A	NK	ctrl	1	ctrl	0.000408474	-0.481205	0.133349	0.0152922	-0.255243
SYTL2	11:85818849:C:A	otherT	ctrl	1	ctrl	0.112463	-0.226369	0.14184	0.021008	-0.170045
SYTL2	11:85821507:C:T	B	mild3	1	mild3	0.191451	-0.291524	0.220947	0.00231374	-0.332048
SYTL2	11:85821507:C:T	CD4T	mild3	1	mild3	0.0458224	-0.434914	0.213789	0.000772072	-0.347833
SYTL2	11:85821507:C:T	CD8T	mild3	1	mild3	0.016705	-0.412561	0.168197	0.000611866	-0.330106
SYTL2	11:85821507:C:T	DC	mild3	1	mild3	0.131157	-0.313526	0.205034	0.00214388	-0.310362
SYTL2	11:85821507:C:T	Mono	mild3	1	mild3	0.100633	-0.387237	0.232609	0.00185317	-0.352621
SYTL2	11:85821507:C:T	NK	mild3	1	mild3	0.00496466	-0.42962	0.148012	0.000563094	-0.323257
SYTL2	11:85821507:C:T	otherT	mild3	1	mild3	0.011612	-0.394301	0.152133	0.000606103	-0.292844
SYTL2	11:85824318:A:T	B	mild3	1	mild3	0.0687369	-0.357763	0.193441	0.00321343	-0.274867
SYTL2	11:85824318:A:T	CD4T	mild3	1	mild3	0.133319	-0.291116	0.191609	0.00241276	-0.283188
SYTL2	11:85824318:A:T	CD8T	mild3	1	mild3	0.0166485	-0.366913	0.149506	0.00197103	-0.271708
SYTL2	11:85824318:A:T	DC	mild3	1	mild3	0.0960689	-0.301361	0.178416	0.00363515	-0.257706
SYTL2	11:85824318:A:T	Mono	mild3	1	mild3	0.188692	-0.269197	0.202712	0.00426473	-0.286647
SYTL2	11:85824318:A:T	NK	mild3	1	mild3	0.0193011	-0.325178	0.135729	0.00204492	-0.265199
SYTL2	11:85824318:A:T	otherT	mild3	1	mild3	0.0171494	-0.333291	0.136501	0.00204119	-0.243856
SYTL2	11:85825952:T:C	CD4T	ctrl	1	ctrl	0.00935954	-0.390853	0.148609	0.0201561	-0.237635
SYTL2	11:85825952:T:C	CD8T	ctrl	1	ctrl	0.00152237	-0.441065	0.136722	0.0166381	-0.246736
SYTL2	11:85825952:T:C	NK	ctrl	1	ctrl	0.000494526	-0.467846	0.131612	0.0156787	-0.244752
SYTL2	11:85825952:T:C	otherT	ctrl	1	ctrl	0.244217	-0.165777	0.141837	0.0253165	-0.156545
SYTL2	11:85826145:G:C	B	mild3	1	mild3	0.0718249	-0.31993	0.174946	0.00177344	-0.261201
SYTL2	11:85826145:G:C	CD4T	mild3	1	mild3	0.236953	-0.208213	0.174506	0.00130885	-0.267196
SYTL2	11:85826145:G:C	CD8T	mild3	1	mild3	0.0149552	-0.336586	0.134852	0.000796181	-0.258705
SYTL2	11:85826145:G:C	DC	mild3	1	mild3	0.0656008	-0.303796	0.162175	0.00183093	-0.247866
SYTL2	11:85826145:G:C	Mono	mild3	1	mild3	0.173553	-0.251591	0.182906	0.00259475	-0.270933
SYTL2	11:85826145:G:C	NK	mild3	1	mild3	0.0158861	-0.299393	0.121089	0.000822225	-0.253571
SYTL2	11:85826145:G:C	otherT	mild3	1	mild3	0.00664055	-0.342056	0.12226	0.000771724	-0.236926
SYTL2	11:85828574:A:G	B	mild3	1	mild3	0.0308676	-0.323929	0.146932	0.000380812	-0.256533
SYTL2	11:85828574:A:G	CD4T	ctrl;mild3	2	mild3	0.0396188	-0.296762	0.141446	9.72023e-05	-0.263383
SYTL2	11:85828574:A:G	CD8T	ctrl;mild3	2	mild3	0.0117828	-0.303026	0.11712	4.6266e-05	-0.253403
SYTL2	11:85828574:A:G	DC	ctrl;mild3	2	mild3	0.301975	-0.14256	0.136998	0.00228708	-0.239741
SYTL2	11:85828574:A:G	Mono	ctrl;mild3	2	mild3	0.0732728	-0.252686	0.138861	0.000717816	-0.265454
SYTL2	11:85828574:A:G	NK	ctrl;mild3	2	mild3	0.0154534	-0.258506	0.1041	7.89706e-05	-0.247722
SYTL2	11:85828574:A:G	otherT	mild3	1	mild3	0.000724793	-0.356299	0.100757	2.19968e-05	-0.234202
SYTL2	11:85836460:A:G	CD4T	ctrl	1	ctrl	0.00384881	-0.393871	0.134309	0.0425	-0.200033
SYTL2	11:85836460:A:G	CD8T	ctrl	1	ctrl	0.031711	-0.270179	0.124677	0.0453554	-0.17662
SYTL2	11:85836460:A:G	DC	ctrl	1	ctrl	0.0226801	-0.230507	0.100199	0.047502	-0.12398
SYTL2	11:85836460:A:G	NK	ctrl	1	ctrl	0.000709963	-0.410772	0.119025	0.037975	-0.19162
SYTL2	11:85840615:C:T	B	mild3	1	mild3	0.0882389	-0.473256	0.273621	0.00123466	-0.442544
SYTL2	11:85840615:C:T	CD4T	ctrl;mild3	2	mild3	0.373339	-0.244718	0.27308	0.00191257	-0.452784
SYTL2	11:85840615:C:T	CD8T	ctrl;mild3	2	mild3	0.0142832	-0.531445	0.211415	0.000439243	-0.437336
SYTL2	11:85840615:C:T	DC	ctrl;mild3	2	mild3	0.080255	-0.467546	0.263052	0.00124342	-0.411283
SYTL2	11:85840615:C:T	Mono	mild3	1	mild3	0.0387167	-0.573361	0.271909	0.00088639	-0.471708
SYTL2	11:85840615:C:T	NK	ctrl;mild3	2	mild3	0.0021788	-0.604692	0.189904	0.000335072	-0.430876
SYTL2	11:85840615:C:T	otherT	ctrl;mild3	2	mild3	0.00485452	-0.560345	0.192617	0.000371671	-0.387774
SYTL2	11:85841124:C:T	B	mild3	1	mild3	0.0289038	-0.497293	0.222788	0.0063544	-0.30223
SYTL2	11:85841124:C:T	CD4T	mild3	1	mild3	0.662151	-0.0988688	0.225283	0.00816009	-0.303927
SYTL2	11:85841124:C:T	CD8T	mild3	1	mild3	0.0207232	-0.412164	0.1741	0.00541354	-0.29652
SYTL2	11:85841124:C:T	DC	mild3	1	mild3	0.073925	-0.377874	0.207985	0.00712964	-0.282706
SYTL2	11:85841124:C:T	Mono	mild3	1	mild3	0.120887	-0.350952	0.22339	0.00747963	-0.313179
SYTL2	11:85841124:C:T	NK	mild3	1	mild3	0.020832	-0.385092	0.162809	0.00535691	-0.290578
SYTL2	11:85841124:C:T	otherT	mild3	1	mild3	0.0145054	-0.400103	0.159603	0.00540387	-0.26795
SYTL2	11:85854043:C:G	B	mild3	1	mild3	0.0488444	-0.342772	0.17088	0.00255547	-0.24823
SYTL2	11:85854043:C:G	CD4T	mild3	1	mild3	0.0575517	-0.323281	0.167346	0.00159455	-0.25699
SYTL2	11:85854043:C:G	CD8T	mild3	1	mild3	0.00861409	-0.36724	0.1358	0.00134755	-0.246136
SYTL2	11:85854043:C:G	DC	mild3	1	mild3	0.260373	-0.179077	0.157699	0.00504993	-0.229771
SYTL2	11:85854043:C:G	Mono	mild3	1	mild3	0.157795	-0.231028	0.161728	0.00375153	-0.257837
SYTL2	11:85854043:C:G	NK	mild3	1	mild3	0.0831332	-0.22403	0.127414	0.00193052	-0.236979
SYTL2	11:85854043:C:G	otherT	mild3	1	mild3	0.00592446	-0.340201	0.119846	0.00138117	-0.220952
SYTL2	11:85860071:A:G	B	mild3	1	mild3	0.40256	-0.152799	0.181402	0.00570747	-0.256829
SYTL2	11:85860071:A:G	CD4T	mild3	1	mild3	0.0892308	-0.295283	0.171266	0.00104093	-0.269838
SYTL2	11:85860071:A:G	CD8T	mild3	1	mild3	0.0033085	-0.405038	0.133088	0.000650702	-0.260901
SYTL2	11:85860071:A:G	DC	mild3	1	mild3	0.160207	-0.230191	0.162006	0.00372223	-0.244069
SYTL2	11:85860071:A:G	Mono	mild3	1	mild3	0.108064	-0.27554	0.169175	0.00287714	-0.271968
SYTL2	11:85860071:A:G	NK	mild3	1	mild3	0.0122449	-0.321789	0.125077	0.000822248	-0.25359
SYTL2	11:85860071:A:G	otherT	mild3	1	mild3	0.00896109	-0.323775	0.120426	0.000765276	-0.233965
SYTL2	11:85873566:G:A	CD4T	mild3	1	mild3	5.23568e-05	1.31204	0.303836	0.00150333	0.613619
SYTL2	11:85873566:G:A	CD8T	mild3	1	mild3	0.0692015	0.488469	0.264628	0.00450592	0.482322
SYTL2	11:85873566:G:A	DC	mild3	1	mild3	0.200118	0.405629	0.31333	0.0189253	0.429992
SYTL2	11:85873566:G:A	Mono	mild3	1	mild3	0.688551	0.136281	0.338534	0.0402619	0.4371
SYTL2	11:85873566:G:A	NK	mild3	1	mild3	0.00292576	0.712935	0.231079	0.00195779	0.510196
SYTL2	11:85873566:G:A	otherT	mild3	1	mild3	0.00090797	0.81011	0.233761	0.00168048	0.492058
SYTL2	11:85877776:A:G	B	mild3	1	mild3	0.0276944	-0.491108	0.218279	0.0324485	-0.24282
SYTL2	11:85877776:A:G	CD4T	mild3	1	mild3	0.563177	-0.127013	0.21862	0.0342009	-0.2445
SYTL2	11:85877776:A:G	CD8T	mild3	1	mild3	0.0917847	-0.289065	0.169057	0.0314389	-0.235821
SYTL2	11:85877776:A:G	DC	mild3	1	mild3	0.0924646	-0.344943	0.201945	0.0345975	-0.226442
SYTL2	11:85877776:A:G	Mono	mild3	1	mild3	0.17153	-0.293884	0.212635	0.0349713	-0.250271
SYTL2	11:85877776:A:G	NK	mild3	1	mild3	0.070055	-0.28801	0.156519	0.0309762	-0.23165
SYTL2	11:85877776:A:G	otherT	mild3	1	mild3	0.0106064	-0.401012	0.152714	0.0299903	-0.215556
SYTL2	11:85878211:A:T	B	mild3	1	mild3	0.084564	-0.464392	0.26531	0.00911429	-0.340598
SYTL2	11:85878211:A:T	CD4T	ctrl;mild3	2	mild3	0.297212	-0.275255	0.262026	0.00907371	-0.348073
SYTL2	11:85878211:A:T	CD8T	ctrl;mild3	2	mild3	0.0970411	-0.338996	0.201513	0.00794921	-0.332693
SYTL2	11:85878211:A:T	DC	ctrl;mild3	2	mild3	0.111088	-0.40313	0.249515	0.00967906	-0.318758
SYTL2	11:85878211:A:T	Mono	mild3	1	mild3	0.0735401	-0.462552	0.254434	0.00893927	-0.357819
SYTL2	11:85878211:A:T	NK	ctrl;mild3	2	mild3	0.0174117	-0.441301	0.181116	0.00727822	-0.329187
SYTL2	11:85878211:A:T	otherT	ctrl;mild3	2	mild3	0.00367028	-0.543981	0.180949	0.00702368	-0.305351
SYTL2	11:85884949:A:G	B	mild3	1	mild3	0.158634	-0.273808	0.192101	0.00630526	-0.25147
SYTL2	11:85884949:A:G	CD4T	ctrl;mild3	2	mild3	0.139881	-0.268167	0.179533	0.00382877	-0.260495
SYTL2	11:85884949:A:G	CD8T	ctrl;mild3	2	mild3	0.0119942	-0.375059	0.14534	0.0031563	-0.251649
SYTL2	11:85884949:A:G	DC	ctrl;mild3	2	mild3	0.341698	-0.166184	0.173481	0.00878113	-0.235285
SYTL2	11:85884949:A:G	Mono	ctrl;mild3	2	mild3	0.14534	-0.259446	0.176093	0.00621955	-0.262525
SYTL2	11:85884949:A:G	NK	ctrl;mild3	2	mild3	0.0293891	-0.296327	0.133211	0.00344145	-0.245148
SYTL2	11:85884949:A:G	otherT	ctrl;mild3	2	mild3	0.00359485	-0.383907	0.1274	0.00301181	-0.229034
SYTL2	11:85891297:C:T	B	mild3	1	mild3	0.164707	-0.382541	0.272359	0.0216736	-0.323676
SYTL2	11:85891297:C:T	CD4T	mild3	1	mild3	0.322564	-0.265005	0.265949	0.0194302	-0.333965
SYTL2	11:85891297:C:T	CD8T	mild3	1	mild3	0.0140818	-0.520122	0.206461	0.0168668	-0.323946
SYTL2	11:85891297:C:T	DC	mild3	1	mild3	0.195803	-0.337219	0.25796	0.0226969	-0.301729
SYTL2	11:85891297:C:T	Mono	mild3	1	mild3	0.207099	-0.349839	0.27462	0.0222899	-0.340196
SYTL2	11:85891297:C:T	NK	mild3	1	mild3	0.00914855	-0.499101	0.18609	0.0164734	-0.317358
SYTL2	11:85891297:C:T	otherT	mild3	1	mild3	0.0177464	-0.465334	0.191636	0.0173919	-0.287371
SYTL2	11:85891925:C:G	B	mild3	1	mild3	0.0876064	-0.462587	0.266909	0.00127696	-0.423162
SYTL2	11:85891925:C:G	CD4T	mild3	1	mild3	0.302209	-0.274841	0.264372	0.00191537	-0.431419
SYTL2	11:85891925:C:G	CD8T	mild3	1	mild3	0.0782881	-0.375293	0.209983	0.000778944	-0.413232
SYTL2	11:85891925:C:G	DC	mild3	1	mild3	0.0221105	-0.582092	0.248169	0.000753287	-0.401705
SYTL2	11:85891925:C:G	Mono	mild3	1	mild3	0.0637264	-0.502579	0.266578	0.00112428	-0.446022
SYTL2	11:85891925:C:G	NK	mild3	1	mild3	0.00193157	-0.580217	0.179962	0.000312625	-0.414557
SYTL2	11:85891925:C:G	otherT	mild3	1	mild3	0.00228826	-0.582556	0.183996	0.000329901	-0.380428
SYTL2	11:85896237:G:T	CD4T	ctrl	1	ctrl	0.0341809	-0.364701	0.17074	0.0467872	-0.235596
SYTL2	11:85896237:G:T	CD8T	ctrl	1	ctrl	0.000310241	-0.570477	0.154722	0.0383285	-0.269056
SYTL2	11:85896237:G:T	NK	ctrl	1	ctrl	0.00208791	-0.476405	0.152338	0.0397164	-0.241443
SYTL2	11:85896237:G:T	otherT	ctrl	1	ctrl	0.103485	-0.266335	0.16265	0.046278	-0.168976
SYTL2	11:85897231:C:T	CD4T	ctrl	1	ctrl	0.0232596	-0.366659	0.160052	0.0199473	-0.246633
SYTL2	11:85897231:C:T	CD8T	ctrl	1	ctrl	0.00135189	-0.476778	0.146158	0.0158668	-0.25626
SYTL2	11:85897231:C:T	DC	ctrl	1	ctrl	0.254068	-0.140169	0.122468	0.0425527	-0.147776
SYTL2	11:85897231:C:T	NK	ctrl	1	ctrl	0.000695146	-0.486932	0.140844	0.0154131	-0.246799
SYTL2	11:85897231:C:T	otherT	ctrl	1	ctrl	0.0903079	-0.258637	0.151781	0.0191459	-0.17709
SYTL2	11:85898516:C:T	CD4T	severe2	1	severe2	0.0134082	-0.381406	0.150686	0.0380434	-0.189324
SYTL2	11:85898516:C:T	CD8T	ctrl;severe2	2	ctrl	4.01722e-05	-0.415343	0.0983295	0.00754381	-0.197592
SYTL2	11:85898516:C:T	DC	ctrl	1	ctrl	0.0258795	-0.193071	0.0858685	0.0140509	-0.117459
SYTL2	11:85898516:C:T	Mono	ctrl;severe2	2	ctrl	0.116019	-0.17062	0.107976	0.0182959	-0.151312
SYTL2	11:85898516:C:T	NK	ctrl;severe2	2	ctrl	0.0127895	-0.253307	0.100631	0.0107897	-0.161352
SYTL2	11:85898516:C:T	otherT	ctrl;severe2	2	ctrl	0.730677	-0.0358018	0.103826	0.0431086	-0.10156
SYTL2	11:85910114:T:C	B	mild3	1	mild3	0.033108	-0.555238	0.255277	0.00448491	-0.361837
SYTL2	11:85910114:T:C	CD4T	mild3	1	mild3	0.0969241	-0.427176	0.253789	0.00424442	-0.369015
SYTL2	11:85910114:T:C	CD8T	mild3	1	mild3	0.0797675	-0.361561	0.203323	0.00377609	-0.351394
SYTL2	11:85910114:T:C	DC	mild3	1	mild3	0.0605523	-0.466751	0.244309	0.00536627	-0.338956
SYTL2	11:85910114:T:C	Mono	mild3	1	mild3	0.695357	-0.103257	0.26255	0.0122806	-0.363477
SYTL2	11:85910114:T:C	NK	mild3	1	mild3	0.0030297	-0.550425	0.179094	0.00292014	-0.353492
SYTL2	11:85910114:T:C	otherT	mild3	1	mild3	0.00700032	-0.502779	0.180937	0.00316158	-0.323781
SYTL2	11:85910686:C:G	B	ctrl	1	ctrl	0.139287	-0.137286	0.0923986	0.0337751	-0.110461
SYTL2	11:85910686:C:G	CD4T	ctrl;severe2	2	severe2	0.00977196	-0.394232	0.148782	0.0353138	-0.180622
SYTL2	11:85910686:C:G	CD8T	ctrl;severe2	2	ctrl	0.000200799	-0.36613	0.0961996	0.0144543	-0.176946
SYTL2	11:85910686:C:G	DC	ctrl	1	ctrl	0.229186	-0.0993298	0.0822977	0.0385173	-0.0954896
SYTL2	11:85910686:C:G	Mono	severe2	1	severe2	0.0443628	-0.338642	0.165556	0.039538	-0.173317
SYTL2	11:85910686:C:G	NK	ctrl;severe2	2	ctrl	0.00242556	-0.291798	0.0947307	0.0161238	-0.15664
SYTL2	11:85910686:C:G	otherT	ctrl	1	ctrl	0.254575	-0.112884	0.0987275	0.028285	-0.102572
SYTL2	11:85913595:T:G	CD4T	ctrl	1	ctrl	0.0207817	-0.39471	0.169057	0.0348475	-0.246832
SYTL2	11:85913595:T:G	CD8T	ctrl	1	ctrl	0.0012051	-0.511543	0.155167	0.0309508	-0.253895
SYTL2	11:85913595:T:G	NK	ctrl	1	ctrl	0.00214313	-0.472868	0.151602	0.031319	-0.237071
SYTL2	11:85913595:T:G	otherT	ctrl	1	ctrl	0.0765835	-0.288132	0.161662	0.0347917	-0.176568
SYTL2	11:85925372:T:C	CD4T	ctrl	1	ctrl	0.0238538	-0.348627	0.152842	0.0409422	-0.215599
SYTL2	11:85925372:T:C	CD8T	ctrl	1	ctrl	0.00104526	-0.470832	0.141	0.0367687	-0.219858
SYTL2	11:85925372:T:C	NK	ctrl	1	ctrl	0.00673421	-0.379727	0.138355	0.038121	-0.199525
SYTL2	11:85925372:T:C	otherT	ctrl	1	ctrl	0.107358	-0.23833	0.147188	0.0417122	-0.149898
SYTL2	11:85936176:T:C	NK	severe2	1	severe2	0.00554052	-0.28385	0.0994869	0.048081	-0.132627
SYTL2	11:85937952:GA:G	B	ctrl	1	ctrl	0.155751	-0.131944	0.0925157	0.0323851	-0.115136
SYTL2	11:85937952:GA:G	CD4T	ctrl	1	ctrl	0.337582	-0.0999726	0.103943	0.0381864	-0.147623
SYTL2	11:85937952:GA:G	CD8T	ctrl	1	ctrl	0.00690494	-0.264007	0.096464	0.0274605	-0.149278
SYTL2	11:85937952:GA:G	DC	ctrl	1	ctrl	0.000449422	-0.277975	0.0776085	0.0208046	-0.117858
SYTL2	11:85937952:GA:G	Mono	ctrl	1	ctrl	0.557689	-0.0596825	0.101588	0.0363373	-0.131741
SYTL2	11:85937952:GA:G	NK	ctrl	1	ctrl	0.0929405	-0.160578	0.0950202	0.0292536	-0.135195
SYTL2	11:85937952:GA:G	otherT	ctrl	1	ctrl	0.433408	-0.0767322	0.0977057	0.0355271	-0.106223
SYTL2	11:85989286:C:G	B	ctrl	1	ctrl	0.0595346	0.1791	0.0943806	0.0437246	0.112596
SYTL2	11:85989286:C:G	CD8T	ctrl	1	ctrl	0.0104798	0.257327	0.0993495	0.0415694	0.143552
SYTL2	11:85989286:C:G	DC	ctrl	1	ctrl	0.00183692	0.253863	0.0801583	0.0372828	0.11003
SYTL2	11:85989286:C:G	Mono	ctrl	1	ctrl	0.113648	0.166764	0.104843	0.0415487	0.133221
SYTL2	11:85989286:C:G	NK	ctrl	1	ctrl	0.296441	0.102513	0.0978704	0.0480448	0.125909
SYTL2	11:86026129:T:C	B	mild3	1	mild3	0.0882246	-0.49092	0.283821	0.00447802	-0.406429
SYTL2	11:86026129:T:C	CD4T	ctrl;mild3	2	mild3	0.134927	-0.425396	0.28117	0.00384715	-0.421598
SYTL2	11:86026129:T:C	CD8T	ctrl;mild3	2	mild3	0.0256449	-0.50237	0.220249	0.00323414	-0.399991
SYTL2	11:86026129:T:C	DC	mild3	1	mild3	0.10744	-0.44002	0.269502	0.00481722	-0.375062
SYTL2	11:86026129:T:C	Mono	mild3	1	mild3	0.13563	-0.436048	0.288687	0.00487644	-0.43018
SYTL2	11:86026129:T:C	NK	ctrl;mild3	2	mild3	0.00545493	-0.565899	0.197224	0.00299846	-0.392469
SYTL2	11:86026129:T:C	otherT	ctrl;mild3	2	mild3	0.0160955	-0.493902	0.200244	0.00321428	-0.349856
SYTL2	11:86073937:A:C	CD4T	severe2	1	severe2	0.032801	0.349971	0.161003	0.0476355	0.179652
SYTL2	11:86073937:A:C	NK	severe2	1	severe2	0.0122722	0.26628	0.103858	0.0445097	0.141387
SYTL2	11:86101743:A:G	B	mild3	1	mild3	0.0898598	-0.452756	0.263129	0.0233049	-0.316122
SYTL2	11:86101743:A:G	CD4T	mild3	1	mild3	0.148165	-0.381434	0.260779	0.0201671	-0.326637
SYTL2	11:86101743:A:G	CD8T	mild3	1	mild3	0.0207961	-0.481799	0.203635	0.0178636	-0.315481
SYTL2	11:86101743:A:G	DC	mild3	1	mild3	0.13358	-0.381152	0.250852	0.0253904	-0.2938
SYTL2	11:86101743:A:G	Mono	mild3	1	mild3	0.815781	-0.0630356	0.269506	0.0362839	-0.318697
SYTL2	11:86101743:A:G	NK	mild3	1	mild3	0.00159961	-0.594669	0.180972	0.0155744	-0.316465
SYTL2	11:86101743:A:G	otherT	mild3	1	mild3	0.0621354	-0.359446	0.189616	0.0188061	-0.27684
SYTL2	11:86138689:A:C	CD4T	ctrl	1	ctrl	0.0437872	-0.330309	0.162553	0.0467772	-0.222085
SYTL2	11:86138689:A:C	CD8T	ctrl	1	ctrl	0.000617481	-0.521998	0.149436	0.041204	-0.231487
SYTL2	11:86138689:A:C	NK	ctrl	1	ctrl	0.00795508	-0.395893	0.147343	0.0431099	-0.207131
SYTL2	11:86138689:A:C	otherT	ctrl	1	ctrl	0.0738445	-0.279158	0.155148	0.0460606	-0.158865
SYTL2	11:86170913:T:C	B	mild3	1	mild3	0.143382	-0.363527	0.245558	0.0289902	-0.281806
SYTL2	11:86170913:T:C	CD4T	mild3	1	mild3	0.338201	-0.235097	0.243744	0.0257541	-0.289492
SYTL2	11:86170913:T:C	CD8T	ctrl;mild3	2	mild3	0.0169401	-0.46452	0.189804	0.0213114	-0.283874
SYTL2	11:86170913:T:C	DC	mild3	1	mild3	0.0813201	-0.405837	0.229155	0.0279682	-0.267336
SYTL2	11:86170913:T:C	Mono	mild3	1	mild3	0.687004	-0.0997049	0.246381	0.0392638	-0.286381
SYTL2	11:86170913:T:C	NK	ctrl;mild3	2	mild3	0.00157174	-0.544148	0.165308	0.0181319	-0.285478
SYTL2	11:86170913:T:C	otherT	ctrl;mild3	2	mild3	0.0744896	-0.319922	0.176691	0.0226639	-0.250655
SYTL2	11:86191421:C:G	CD4T	ctrl	1	ctrl	0.01333	-0.37339	0.149217	0.0378495	-0.224303
SYTL2	11:86191421:C:G	CD8T	ctrl	1	ctrl	0.000660035	-0.480438	0.138299	0.0339196	-0.236213
SYTL2	11:86191421:C:G	NK	ctrl	1	ctrl	0.00656845	-0.376899	0.136898	0.0361726	-0.204119
SYTL2	11:86191421:C:G	otherT	ctrl	1	ctrl	0.0520549	-0.280666	0.143403	0.0398791	-0.151234
SYTL2	11:86193552:A:T	B	mild3	1	mild3	0.114823	0.283534	0.177502	0.0134748	0.210098
SYTL2	11:86193552:A:T	CD4T	mild3	1	mild3	0.443621	0.134806	0.17494	0.0136672	0.213884
SYTL2	11:86193552:A:T	CD8T	mild3	1	mild3	0.246924	0.157497	0.134871	0.0116577	0.205138
SYTL2	11:86193552:A:T	DC	mild3	1	mild3	0.0482565	0.320715	0.159272	0.0125785	0.199888
SYTL2	11:86193552:A:T	Mono	mild3	1	mild3	0.1689	0.231724	0.166617	0.0142542	0.218545
SYTL2	11:86193552:A:T	NK	mild3	1	mild3	0.00886331	0.314421	0.116722	0.0092329	0.206175
SYTL2	11:86193552:A:T	otherT	mild3	1	mild3	0.00868253	0.313193	0.115988	0.00991377	0.189292
SYTL2	11:86206097:A:T	B	ctrl	1	ctrl	0.374931	-0.106927	0.120178	0.0172197	-0.165398
SYTL2	11:86206097:A:T	CD4T	ctrl	1	ctrl	0.0554385	-0.261815	0.135703	0.0107924	-0.217482
SYTL2	11:86206097:A:T	CD8T	ctrl	1	ctrl	0.0706013	-0.233027	0.128024	0.0110724	-0.206193
SYTL2	11:86206097:A:T	DC	ctrl	1	ctrl	0.118596	-0.165782	0.105667	0.0108421	-0.160692
SYTL2	11:86206097:A:T	Mono	ctrl	1	ctrl	0.0300488	-0.294037	0.134342	0.0101579	-0.198243
SYTL2	11:86206097:A:T	NK	ctrl	1	ctrl	0.0265941	-0.280171	0.125211	0.0101252	-0.195684
SYTL2	11:86206097:A:T	otherT	ctrl	1	ctrl	0.0138261	-0.326245	0.131073	0.010039	-0.166734
SYTL2	11:86371280:T:C	CD4T	ctrl	1	ctrl	0.0286955	-0.229425	0.103937	0.014366	-0.166752
SYTL2	11:86371280:T:C	CD8T	ctrl	1	ctrl	0.00329943	-0.290121	0.0972507	0.0123201	-0.160932
SYTL2	11:86371280:T:C	DC	ctrl	1	ctrl	0.15848	-0.113763	0.0803035	0.017951	-0.0998347
SYTL2	11:86371280:T:C	Mono	ctrl	1	ctrl	0.0494748	-0.202194	0.102153	0.0146612	-0.143121
SYTL2	11:86371280:T:C	NK	ctrl	1	ctrl	0.0146566	-0.237113	0.0961177	0.0132871	-0.142701
SYTL2	11:86371280:T:C	otherT	ctrl	1	ctrl	0.247878	-0.113962	0.0982665	0.0162274	-0.10309
SYTL2	11:86391868:G:A	Mono	ctrl	1	ctrl	0.000262747	-0.483545	0.129575	0.0473302	-0.179801
SYTL3	6:157758994:G:A	CD8T	mild3	1	mild3	0.101655	0.154634	0.0932089	0.0349765	0.136268
SYTL3	6:157758994:G:A	DC	mild3	1	mild3	0.00504476	0.452757	0.155884	0.0336492	0.147497
SYTL3	6:157758994:G:A	Mono	mild3	1	mild3	0.0331866	0.314109	0.144437	0.0361115	0.157262
SYTL3	6:157758994:G:A	NK	mild3	1	mild3	0.0300906	0.195572	0.088309	0.0307014	0.140451
SYTL3	6:157758994:G:A	otherT	mild3	1	mild3	0.00846739	0.282044	0.104096	0.0311704	0.123858
SYTL3	6:157762711:T:G	CD4T	mild1	1	mild1	0.00901375	0.450606	0.168114	0.0428256	0.209917
SYTL3	6:157762711:T:G	CD8T	mild1	1	mild1	0.00670771	0.357078	0.128103	0.0412778	0.18995
SYTL3	6:157762711:T:G	NK	mild1	1	mild1	0.182834	0.171462	0.127602	0.0457643	0.170187
SYTL3	6:157762711:T:G	otherT	mild1	1	mild1	0.0612326	0.267819	0.141041	0.0474841	0.154834
SYTL3	6:157772666:G:A	B	severe1	1	severe1	0.0319934	-0.34435	0.157497	0.048227	-0.142027
SYTL3	6:157772666:G:A	CD4T	severe1	1	severe1	0.0135845	-0.315046	0.124751	0.0382313	-0.182738
SYTL3	6:157772666:G:A	CD8T	severe1	1	severe1	0.236699	-0.12972	0.108773	0.0454405	-0.161676
SYTL3	6:157772666:G:A	NK	severe1	1	severe1	0.00973866	-0.317246	0.11971	0.0404324	-0.154724
SYTL3	6:157772666:G:A	otherT	severe1	1	severe1	0.00991304	-0.316167	0.119479	0.0453904	-0.105021
SYTL3	6:157772693:C:T	B	severe1	1	severe1	0.119179	-0.266061	0.168741	0.0490391	-0.14247
SYTL3	6:157772693:C:T	CD4T	severe1	1	severe1	0.0355957	-0.296024	0.138418	0.0430097	-0.186967
SYTL3	6:157772693:C:T	CD8T	severe1	1	severe1	0.187069	-0.157486	0.118309	0.0464534	-0.170599
SYTL3	6:157772693:C:T	Mono	severe1	1	severe1	0.17857	-0.237104	0.174469	0.0496736	-0.160743
SYTL3	6:157772693:C:T	NK	severe1	1	severe1	0.0225469	-0.302407	0.129941	0.044425	-0.15803
SYTL3	6:157772693:C:T	otherT	severe1	1	severe1	0.0947528	-0.216372	0.127862	0.0498229	-0.102922
SYTL3	6:158026323:C:G	CD4T	severe1	1	severe1	0.00861253	-0.337949	0.125389	0.0231996	-0.197257
SYTL3	6:158026323:C:G	CD8T	severe1	1	severe1	0.00386118	-0.311122	0.104421	0.0209105	-0.184797
SYTL3	6:158026323:C:G	NK	severe1	1	severe1	0.0216654	-0.298972	0.127589	0.0260305	-0.165824
SYTL3	6:158026323:C:G	otherT	severe1	1	severe1	0.133761	-0.180943	0.119368	0.0386587	-0.0960946
SYTL3	6:158027527:C:G	CD4T	severe1	1	severe1	0.00182865	-0.411291	0.127445	0.00209756	-0.256516
SYTL3	6:158027527:C:G	CD8T	severe1	1	severe1	0.000718704	-0.370992	0.105273	0.00151436	-0.243919
SYTL3	6:158027527:C:G	NK	severe1	1	severe1	0.00495571	-0.375536	0.129846	0.00248982	-0.224413
SYTL3	6:158027527:C:G	otherT	severe1	1	severe1	0.0738745	-0.225995	0.124671	0.018707	-0.1211
SYTL3	6:158029566:A:G	CD4T	severe1	1	severe1	0.0122002	-0.31858	0.124149	0.00523755	-0.249765
SYTL3	6:158029566:A:G	CD8T	severe1	1	severe1	3.11001e-05	-0.423454	0.0956524	0.000385414	-0.256805
SYTL3	6:158029566:A:G	Mono	severe1	1	severe1	0.139114	-0.23923	0.159872	0.0395056	-0.185148
SYTL3	6:158029566:A:G	NK	severe1	1	severe1	0.00522211	-0.346034	0.120406	0.00511469	-0.230225
SYTL3	6:158029566:A:G	otherT	severe1	1	severe1	0.212222	-0.155127	0.123292	0.0412054	-0.109251
SYTL3	6:158043140:A:G	CD8T	severe1	1	severe1	0.000306593	-0.355349	0.0939823	0.0161954	-0.195031
SYTL3	6:158045615:CTCT:C	CD4T	severe1	1	severe1	0.0637152	-0.235034	0.124957	0.0101919	-0.216308
SYTL3	6:158045615:CTCT:C	CD8T	severe1	1	severe1	0.000248972	-0.374755	0.0975351	0.00289946	-0.222364
SYTL3	6:158045615:CTCT:C	Mono	severe1	1	severe1	0.196331	-0.206718	0.158441	0.0448139	-0.167619
SYTL3	6:158045615:CTCT:C	NK	severe1	1	severe1	0.00282402	-0.361359	0.117171	0.00886219	-0.202518
SYTL3	6:158045615:CTCT:C	otherT	severe1	1	severe1	0.0587651	-0.229276	0.119465	0.0259086	-0.110285
SYTL3	6:158075573:G:A	CD4T	severe1	1	severe1	0.0889098	-0.213165	0.123741	0.0368455	-0.175033
SYTL3	6:158075573:G:A	CD8T	severe1	1	severe1	0.0105409	-0.268616	0.102461	0.028895	-0.19716
SYTL3	6:158075573:G:A	NK	severe1	1	severe1	0.00716817	-0.323045	0.116976	0.0304271	-0.188026
SYTL3	6:158092383:G:A	CD4T	severe1	1	severe1	0.0147044	-0.280646	0.112479	0.0469624	-0.172062
SYTL3	6:158092383:G:A	CD8T	severe1	1	severe1	0.00644523	-0.261882	0.0935075	0.0436788	-0.163511
SYTL3	6:158092383:G:A	NK	severe1	1	severe1	0.00399599	-0.321843	0.10849	0.0450778	-0.153143
SYTL3	6:158189005:C:T	B	severe1	1	severe1	0.584221	0.0825099	0.150107	0.0328483	0.144761
SYTL3	6:158189005:C:T	CD4T	severe1	1	severe1	0.0181573	0.280334	0.116165	0.00678405	0.212191
SYTL3	6:158189005:C:T	CD8T	severe1	1	severe1	0.000563164	0.3392	0.0942549	0.00300228	0.201146
SYTL3	6:158189005:C:T	DC	severe1	1	severe1	0.672477	0.0559609	0.131792	0.0409032	0.10738
SYTL3	6:158189005:C:T	Mono	severe1	1	severe1	0.310981	0.158493	0.155285	0.0226495	0.171477
SYTL3	6:158189005:C:T	NK	severe1	1	severe1	0.00730189	0.31629	0.114806	0.00678282	0.179374
SYTL3	6:158189005:C:T	otherT	severe1	1	severe1	0.736279	0.0389891	0.11534	0.0291648	0.0979065
SYTL3	6:158201756:T:C	CD8T	severe3	1	severe3	0.003309	0.292768	0.0961491	0.0444308	0.163335
SYTL3	6:158217126:G:C	CD4T	severe3	1	severe3	0.230933	0.116463	0.0963727	0.0492633	0.130128
SYTL3	6:158217126:G:C	CD8T	severe3	1	severe3	0.00280801	0.258035	0.0832148	0.0372028	0.14304
SYTL3	6:158217126:G:C	NK	severe3	1	severe3	0.0286421	0.219453	0.0982944	0.0455367	0.115223
SYTL3	6:158217126:G:C	otherT	severe3	1	severe3	0.0602208	0.193345	0.101292	0.0493306	0.0796213
SYTL3	6:158366105:A:G	CD4T	mild3	1	mild3	0.0199647	-0.336637	0.141257	0.020574	-0.220475
SYTL3	6:158366105:A:G	CD8T	mild3	1	mild3	0.0135061	-0.315901	0.124602	0.0195277	-0.211666
SYTL3	6:158366105:A:G	DC	mild3	1	mild3	0.0441687	-0.455106	0.221682	0.0355332	-0.196298
SYTL3	6:158366105:A:G	NK	mild3	1	mild3	0.00264713	-0.375013	0.120233	0.017216	-0.211068
SYTL3	6:158366105:A:G	otherT	mild3	1	mild3	0.307719	-0.158832	0.15458	0.0243587	-0.176787
SYTL3	6:158413722:AC:A	CD4T	mild3	1	mild3	0.00012198	0.402161	0.0986482	0.01124	0.2126
SYTL3	6:158504408:G:A	B	severe3	1	severe3	0.78526	0.0473373	0.173077	0.0375956	0.111538
SYTL3	6:158504408:G:A	CD4T	severe3	1	severe3	0.0927746	0.157655	0.0925083	0.030034	0.140541
SYTL3	6:158504408:G:A	CD8T	severe3	1	severe3	0.00180588	0.26194	0.080642	0.0209664	0.152967
SYTL3	6:158504408:G:A	DC	severe3	1	severe3	0.645227	-0.0633203	0.13692	0.0494328	0.0897565
SYTL3	6:158504408:G:A	Mono	severe3	1	severe3	0.148199	0.223918	0.153048	0.0358749	0.138035
SYTL3	6:158504408:G:A	NK	severe3	1	severe3	0.0694795	0.188795	0.102473	0.0303474	0.121287
SYTL3	6:158504408:G:A	otherT	severe3	1	severe3	0.0942573	0.176845	0.104308	0.0318777	0.0838021
SYTL3	6:158504984:T:TAGGACCCAC	B	severe3	1	severe3	0.79565	0.0438212	0.168572	0.0268701	0.112059
SYTL3	6:158504984:T:TAGGACCCAC	CD4T	severe3	1	severe3	0.0985463	0.148519	0.0887084	0.0203441	0.140738
SYTL3	6:158504984:T:TAGGACCCAC	CD8T	severe3	1	severe3	0.00257697	0.240077	0.0767064	0.0150207	0.151612
SYTL3	6:158504984:T:TAGGACCCAC	DC	severe3	1	severe3	0.620869	-0.0665713	0.133976	0.0359794	0.0904214
SYTL3	6:158504984:T:TAGGACCCAC	Mono	severe3	1	severe3	0.079375	0.254463	0.142809	0.0229755	0.139577
SYTL3	6:158504984:T:TAGGACCCAC	NK	severe3	1	severe3	0.0332416	0.211745	0.0975668	0.0194418	0.122399
SYTL3	6:158504984:T:TAGGACCCAC	otherT	severe3	1	severe3	0.144644	0.148264	0.100551	0.0218369	0.0832277
SYTL3	6:158508457:A:G	B	mild3	1	mild3	0.251955	0.203783	0.176369	0.0326295	0.144553
SYTL3	6:158508457:A:G	CD4T	mild3	1	mild3	0.022121	0.247636	0.105741	0.0214057	0.157073
SYTL3	6:158508457:A:G	CD8T	mild3	1	mild3	0.00843638	0.241543	0.0890664	0.0195643	0.145736
SYTL3	6:158508457:A:G	DC	mild3	1	mild3	0.158078	0.230791	0.161588	0.0314988	0.131202
SYTL3	6:158508457:A:G	Mono	mild3	1	mild3	0.319712	0.149105	0.148734	0.033	0.155871
SYTL3	6:158508457:A:G	NK	mild3	1	mild3	0.0834002	0.16062	0.0914313	0.0247908	0.136207
SYTL3	6:158508457:A:G	otherT	mild3	1	mild3	0.504996	0.0747098	0.11149	0.0258347	0.115425
SYTL3	6:158511785:G:C	CD8T	severe3	1	severe3	0.00458127	0.244789	0.0834814	0.0481577	0.13955
SYTL3	6:158514817:C:T	B	mild3	1	mild3	0.812515	-0.0424684	0.17836	0.0471147	0.165028
SYTL3	6:158514817:C:T	CD4T	mild3	1	mild3	0.388196	0.0992899	0.114328	0.0121749	0.181937
SYTL3	6:158514817:C:T	CD8T	mild3	1	mild3	0.00568479	0.277784	0.0973089	0.00656566	0.179471
SYTL3	6:158514817:C:T	DC	mild3	1	mild3	0.0154604	0.432532	0.173846	0.0111332	0.173581
SYTL3	6:158514817:C:T	Mono	mild3	1	mild3	0.0232281	0.368065	0.158449	0.0107046	0.195615
SYTL3	6:158514817:C:T	NK	mild3	1	mild3	0.0139292	0.247218	0.0979692	0.00767732	0.175437
SYTL3	6:158514817:C:T	otherT	mild3	1	mild3	0.140705	0.177535	0.119147	0.00954873	0.151464
SYTL3	6:158557599:G:T	B	mild3	1	mild3	0.924354	-0.018302	0.192039	0.0465908	0.178133
SYTL3	6:158557599:G:T	CD4T	mild3	1	mild3	0.24541	0.148232	0.126511	0.0125612	0.197641
SYTL3	6:158557599:G:T	CD8T	mild3	1	mild3	0.00454418	0.312175	0.106412	0.00775342	0.193645
SYTL3	6:158557599:G:T	DC	mild3	1	mild3	0.00383512	0.530582	0.176813	0.010923	0.190755
SYTL3	6:158557599:G:T	Mono	mild3	1	mild3	0.0377478	0.369473	0.174312	0.0135708	0.208959
SYTL3	6:158557599:G:T	NK	mild3	1	mild3	0.0270423	0.239344	0.105948	0.0101334	0.185729
SYTL3	6:158557599:G:T	otherT	mild3	1	mild3	0.348691	0.124228	0.131673	0.0127006	0.159849
SYTL3	6:159491750:T:C	NK	mild1	1	mild1	0.00364205	0.341538	0.114002	0.0467203	0.202004
SYVN1	11:65035879:A:G	otherT	mild2	1	mild2	2.37284e-06	1.03502	0.180621	0.00653414	0.727505
SYVN1	11:65195375:G:A	Mono	severe1	1	severe1	8.96399e-06	-0.610437	0.127247	0.0276537	-0.328336
TAB2	6:148407397:C:T	CD8T	severe2	1	severe2	0.00283857	0.399734	0.129575	0.0483631	0.163002
TAB2	6:149118317:C:T	CD4T	mild3	1	mild3	0.00834857	0.385025	0.141712	0.0398651	0.209188
TAB2	6:149118317:C:T	CD8T	mild3	1	mild3	0.224678	0.193952	0.158307	0.0476509	0.192012
TAB2	6:149118317:C:T	Mono	mild3	1	mild3	0.0418119	0.298626	0.143903	0.0471043	0.209603
TAB2	6:149118317:C:T	NK	mild3	1	mild3	0.0731767	0.330156	0.181456	0.0486841	0.187494
TAB2	6:149118317:C:T	otherT	mild3	1	mild3	0.0753427	0.348931	0.193291	0.0481348	0.167789
TAB2	6:149138460:C:T	B	mild3	1	mild3	0.587838	0.109815	0.201658	0.0190256	0.243172
TAB2	6:149138460:C:T	CD4T	mild3	1	mild3	0.00990103	0.382203	0.144021	0.00865085	0.260794
TAB2	6:149138460:C:T	CD8T	mild3	1	mild3	0.0687546	0.300404	0.162476	0.0099563	0.246552
TAB2	6:149138460:C:T	DC	mild3	1	mild3	0.2541	0.231983	0.201586	0.0164958	0.231398
TAB2	6:149138460:C:T	Mono	mild3	1	mild3	0.0606155	0.283835	0.148724	0.0115395	0.260453
TAB2	6:149138460:C:T	NK	mild3	1	mild3	0.0409497	0.384228	0.18445	0.0106425	0.2418
TAB2	6:149138460:C:T	otherT	mild3	1	mild3	0.0108459	0.510993	0.19522	0.00988907	0.223484
TAB2	6:149139830:T:C	B	mild3	1	mild3	0.912889	-0.0226754	0.206509	0.0261673	0.249483
TAB2	6:149139830:T:C	CD4T	mild3	1	mild3	0.00362863	0.4381	0.14539	0.00555744	0.278243
TAB2	6:149139830:T:C	CD8T	mild3	1	mild3	0.0989809	0.272496	0.16294	0.007337	0.258175
TAB2	6:149139830:T:C	DC	mild3	1	mild3	0.116243	0.328245	0.206144	0.0121778	0.243793
TAB2	6:149139830:T:C	Mono	mild3	1	mild3	0.0144517	0.376892	0.150087	0.00725862	0.2799
TAB2	6:149139830:T:C	NK	mild3	1	mild3	0.0643876	0.356677	0.189764	0.00888032	0.251914
TAB2	6:149139830:T:C	otherT	mild3	1	mild3	0.0277364	0.451355	0.200792	0.00733981	0.230227
TAB2	6:149155724:G:A	B	mild3	1	mild3	0.595631	0.106828	0.200352	0.027089	0.225418
TAB2	6:149155724:G:A	CD4T	mild3	1	mild3	0.0229046	0.337726	0.145083	0.0163391	0.24095
TAB2	6:149155724:G:A	CD8T	mild3	1	mild3	0.0558928	0.312148	0.160515	0.0174915	0.228441
TAB2	6:149155724:G:A	DC	mild3	1	mild3	0.162669	0.277064	0.196162	0.0229418	0.215364
TAB2	6:149155724:G:A	Mono	mild3	1	mild3	0.0366679	0.308867	0.144865	0.0182405	0.243072
TAB2	6:149155724:G:A	NK	mild3	1	mild3	0.210454	0.232929	0.184267	0.0202723	0.220454
TAB2	6:149155724:G:A	otherT	mild3	1	mild3	0.00804625	0.517243	0.189595	0.0174333	0.20619
TAB2	6:149247902:G:T	CD4T	ctrl	1	ctrl	0.00321801	-0.245291	0.0820171	0.0441963	-0.142159
TAB2	6:149247902:G:T	CD8T	ctrl	1	ctrl	0.0473538	-0.172481	0.0863043	0.0488482	-0.127155
TAB2	6:149247902:G:T	Mono	ctrl	1	ctrl	0.0110473	-0.20692	0.0804895	0.0426747	-0.121523
TACC1	8:38759174:G:A	B	ctrl	1	ctrl	0.0733588	0.251298	0.139427	0.0129778	0.166464
TACC1	8:38759174:G:A	CD4T	ctrl	1	ctrl	0.0326312	0.310251	0.143962	0.0116593	0.23082
TACC1	8:38759174:G:A	CD8T	ctrl	1	ctrl	0.0327933	0.31492	0.14625	0.0101064	0.219887
TACC1	8:38759174:G:A	DC	ctrl	1	ctrl	0.461957	0.0967993	0.131278	0.015997	0.1462
TACC1	8:38759174:G:A	Mono	ctrl	1	ctrl	0.00351359	0.274605	0.0927004	0.00771764	0.205839
TACC1	8:38759174:G:A	NK	ctrl	1	ctrl	0.00179636	0.461922	0.145537	0.00961235	0.207264
TACC1	8:38759174:G:A	otherT	ctrl	1	ctrl	0.305151	-0.158646	0.154216	0.0395962	0.136489
TACC1	8:38769843:T:C	B	ctrl	1	ctrl	0.0558669	-0.170426	0.0884873	0.0450534	-0.0921277
TACC1	8:38769843:T:C	CD8T	ctrl	1	ctrl	0.0259592	-0.207093	0.0921337	0.0390844	-0.125674
TACC1	8:38769843:T:C	Mono	ctrl	1	ctrl	0.0434503	-0.118314	0.0581309	0.0392355	-0.109017
TACC1	8:38769843:T:C	NK	ctrl	1	ctrl	0.0105485	-0.234346	0.0905852	0.0386589	-0.117417
TACC1	8:38769843:T:C	otherT	ctrl	1	ctrl	0.00436306	-0.276029	0.0954596	0.0385143	-0.0918956
TACC1	8:38798732:C:T	B	mild3	1	mild3	0.000525613	0.510762	0.14029	0.0068019	0.273584
TACC1	8:38798732:C:T	CD4T	mild3	1	mild3	0.135052	0.26318	0.174008	0.0304999	0.215063
TACC1	8:38798732:C:T	DC	mild3	1	mild3	0.0112106	0.414246	0.158609	0.012795	0.230992
TACC1	8:38798732:C:T	Mono	mild3	1	mild3	0.000624274	0.437876	0.121966	0.00482771	0.282547
TACC1	8:38810729:A:T	B	mild3	1	mild3	0.00103761	0.785612	0.229197	0.00127572	0.476082
TACC1	8:38810729:A:T	CD4T	mild3	1	mild3	0.0504568	0.56853	0.285494	0.00472131	0.463179
TACC1	8:38810729:A:T	CD8T	mild3	1	mild3	0.162463	0.362606	0.256815	0.00864421	0.407674
TACC1	8:38810729:A:T	DC	mild3	1	mild3	0.00789242	0.656163	0.239233	0.00203578	0.416145
TACC1	8:38810729:A:T	Mono	mild3	1	mild3	5.59098e-05	0.756968	0.175874	0.000384985	0.525578
TACC1	8:38810729:A:T	NK	mild3	1	mild3	0.647913	0.118149	0.257591	0.0312023	0.364805
TACC1	8:38810801:T:C	CD4T	severe1	1	severe1	0.000104375	0.79044	0.193293	0.0216085	0.27526
TACC1	8:38810801:T:C	CD8T	severe1	1	severe1	0.0691641	0.362218	0.196528	0.0387078	0.234983
TACC1	8:38810801:T:C	DC	severe1	1	severe1	0.0772504	0.358473	0.199766	0.0459597	0.156724
TACC1	8:38810801:T:C	Mono	severe1	1	severe1	0.0238932	0.365171	0.158092	0.0384117	0.221681
TACC1	8:38810801:T:C	NK	severe1	1	severe1	0.150455	0.267358	0.184105	0.0396773	0.211441
TACC1	8:38815431:G:T	Mono	mild3	1	mild3	0.00961702	0.293528	0.110109	0.0430732	0.173549
TACC1	8:38849934:A:T	B	mild3	1	mild3	0.000437938	0.524811	0.141966	0.00192719	0.311615
TACC1	8:38849934:A:T	CD4T	mild3	1	mild3	0.0405324	0.362749	0.173718	0.00950825	0.269642
TACC1	8:38849934:A:T	CD8T	mild3	1	mild3	0.220601	0.197537	0.159803	0.0277689	0.218568
TACC1	8:38849934:A:T	DC	mild3	1	mild3	0.0160601	0.390007	0.157699	0.00667407	0.256243
TACC1	8:38849934:A:T	Mono	mild3	1	mild3	0.000129215	0.483835	0.119064	0.000579799	0.332794
TACC1	8:38855770:A:G	B	mild3	1	mild3	0.0500714	0.239443	0.120032	0.0251415	0.162236
TACC1	8:38855770:A:G	CD4T	mild3	1	mild3	0.0889899	0.249381	0.144532	0.0377417	0.162129
TACC1	8:38855770:A:G	CD8T	mild3	1	mild3	0.978755	-0.00351386	0.131477	0.0492969	0.141165
TACC1	8:38855770:A:G	DC	mild3	1	mild3	0.00259966	0.394332	0.12581	0.0188508	0.161814
TACC1	8:38855770:A:G	Mono	mild3	1	mild3	0.00727313	0.289026	0.104393	0.0172676	0.182874
TACC1	8:38855770:A:G	NK	mild3	1	mild3	0.0283767	0.29406	0.13133	0.0281844	0.151207
TACC1	8:38869219:A:G	B	ctrl	1	ctrl	0.0176067	0.25621	0.106822	0.00176132	0.184542
TACC1	8:38869219:A:G	CD4T	ctrl	1	ctrl	0.114235	0.177663	0.111878	0.00524473	0.235986
TACC1	8:38869219:A:G	CD8T	ctrl	1	ctrl	0.000182124	0.42487	0.110868	2.94483e-05	0.255831
TACC1	8:38869219:A:G	DC	ctrl	1	ctrl	0.72003	0.0367635	0.102395	0.0160216	0.1487
TACC1	8:38869219:A:G	Mono	ctrl	1	ctrl	0.00219682	0.221317	0.071117	0.000207978	0.215009
TACC1	8:38869219:A:G	NK	ctrl	1	ctrl	0.000112583	0.433281	0.109484	4.2484e-05	0.235756
TACC1	8:38869219:A:G	otherT	ctrl	1	ctrl	0.554777	0.0707731	0.119578	0.0114224	0.156103
TACC1	8:38894804:A:T	B	ctrl;mild3	2	mild3	0.000141412	0.703055	0.174293	0.00401066	0.408115
TACC1	8:38894804:A:T	CD4T	ctrl;mild3	2	ctrl	0.0248856	0.276394	0.122069	0.00470169	0.211203
TACC1	8:38894804:A:T	CD8T	ctrl	1	ctrl	0.0076363	0.331856	0.122819	0.00361471	0.202474
TACC1	8:38894804:A:T	DC	ctrl;mild3	2	mild3	0.0105921	0.511367	0.194199	0.0104963	0.319831
TACC1	8:38894804:A:T	Mono	ctrl;mild3	2	ctrl	0.000697743	0.269128	0.0778502	0.0023599	0.186625
TACC1	8:38894804:A:T	NK	ctrl	1	ctrl	0.0161216	0.299402	0.123145	0.0053777	0.178618
TACC1	8:38894804:A:T	otherT	ctrl	1	ctrl	0.776809	0.0375805	0.132346	0.0154451	0.126394
TACC1	8:38904671:T:C	Mono	ctrl	1	ctrl	0.000621865	0.310608	0.088994	0.0449327	0.166607
TADA1	1:167816892:T:C	DC	severe2	1	severe2	9.23101e-07	0.693879	0.129067	0.00757574	0.507015
TADA2B	4:7192428:G:C	Mono	mild2	1	mild2	1.18899e-05	1.10022	0.211328	0.0261959	0.688874
TADA3	3:10371456:G:A	NK	mild2	1	mild2	1.03114e-05	-1.0242	0.194867	0.0291844	-0.650811
TADA3	3:10372237:G:T	NK	mild2	1	mild2	5.8368e-06	1.07993	0.197996	0.0155404	0.730277
TAF10	11:6299228:CTTATGGA:C	CD4T	ctrl	1	ctrl	0.0101052	-0.234038	0.0899187	0.0129683	-0.171528
TAF10	11:6299228:CTTATGGA:C	CD8T	ctrl	1	ctrl	0.0610852	-0.178158	0.0944551	0.0180676	-0.152463
TAF10	11:6299228:CTTATGGA:C	DC	ctrl	1	ctrl	0.127328	-0.170914	0.111527	0.0198902	-0.108023
TAF10	11:6299228:CTTATGGA:C	Mono	ctrl	1	ctrl	0.00330743	-0.269023	0.0902192	0.010603	-0.160562
TAF10	11:6299228:CTTATGGA:C	NK	ctrl	1	ctrl	0.0458349	-0.240291	0.119417	0.0166001	-0.146701
TAF10	11:6299228:CTTATGGA:C	otherT	ctrl	1	ctrl	0.0783193	-0.179099	0.101083	0.0152388	-0.113667
TAF10	11:6641874:C:T	B	mild1	1	mild1	0.194492	0.209469	0.160027	0.0295469	0.152712
TAF10	11:6641874:C:T	CD4T	mild1	1	mild1	0.0180865	0.313859	0.129901	0.0228272	0.18943
TAF10	11:6641874:C:T	CD8T	mild1	1	mild1	0.00416985	0.451898	0.152963	0.0221892	0.166792
TAF10	11:6641874:C:T	DC	mild1	1	mild1	0.438711	0.105522	0.135579	0.0346968	0.127626
TAF10	11:6641874:C:T	Mono	mild1	1	mild1	0.215095	0.129823	0.103801	0.0288648	0.165175
TAF10	11:6641874:C:T	NK	mild1	1	mild1	0.0248334	0.270509	0.118277	0.0214083	0.14867
TAF10	11:6641874:C:T	otherT	mild1	1	mild1	0.351857	0.137219	0.146519	0.0275758	0.118694
TAF10	11:6662311:T:G	B	mild1	1	mild1	0.00111547	-0.461379	0.13615	0.0304914	-0.140951
TAF10	11:6662311:T:G	CD4T	mild1	1	mild1	0.0373923	-0.254213	0.119991	0.0383929	-0.168663
TAF10	11:6662311:T:G	CD8T	mild1	1	mild1	0.0781602	-0.264902	0.148358	0.0402708	-0.141617
TAF10	11:6662311:T:G	DC	mild1	1	mild1	0.408419	-0.105412	0.126833	0.0486248	-0.105869
TAF10	11:6662311:T:G	Mono	mild1	1	mild1	0.0795727	-0.168885	0.0949686	0.0394024	-0.147567
TAF10	11:6662311:T:G	NK	mild1	1	mild1	0.220577	-0.13735	0.111247	0.0403291	-0.122473
TAF10	11:6662311:T:G	otherT	mild1	1	mild1	0.977876	-0.00372277	0.13382	0.0496612	-0.0926702
TAF10	11:7174400:C:G	B	mild1	1	mild1	0.127523	-0.294765	0.191308	0.0418566	-0.187257
TAF10	11:7174400:C:G	CD4T	mild1	1	mild1	0.340856	-0.154836	0.161542	0.0447479	-0.208101
TAF10	11:7174400:C:G	CD8T	mild1	1	mild1	0.0662718	-0.357443	0.191825	0.0379796	-0.194592
TAF10	11:7174400:C:G	DC	mild1	1	mild1	0.0268503	-0.369951	0.164001	0.0366543	-0.174293
TAF10	11:7174400:C:G	Mono	mild1	1	mild1	0.00106678	-0.400393	0.117404	0.0231073	-0.210535
TAF10	11:7174400:C:G	NK	mild1	1	mild1	0.171384	-0.201657	0.146112	0.0387384	-0.179441
TAF10	11:7174400:C:G	otherT	mild1	1	mild1	0.883596	-0.025013	0.170288	0.0479002	-0.155177
TAF10	11:7281685:G:T	NK	severe2	1	severe2	0.000304009	0.37592	0.0994174	0.0269359	0.157074
TAF10	11:7288544:T:C	CD4T	severe2	1	severe2	0.0139988	0.309209	0.122962	0.0269293	0.177525
TAF10	11:7288544:T:C	CD8T	severe2	1	severe2	0.045215	0.271984	0.133574	0.0302835	0.166605
TAF10	11:7288544:T:C	Mono	severe2	1	severe2	0.00785037	0.285839	0.104596	0.025693	0.173974
TAF10	11:7288544:T:C	NK	severe2	1	severe2	0.000968987	0.335217	0.097744	0.0180696	0.143619
TAF10	11:7303776:C:T	NK	severe2	1	severe2	0.000152836	0.40561	0.101887	0.0195175	0.1691
TAF10	11:7309473:A:G	NK	severe2	1	severe2	0.00013763	-0.399802	0.0996781	0.0318675	-0.205095
TAF10	11:7466474:C:T	Mono	mild1	1	mild1	7.39142e-05	-0.384444	0.091413	0.0269137	-0.183675
TAF10	11:7469212:C:T	Mono	mild1	1	mild1	0.000973535	-0.341676	0.0993441	0.048804	-0.15436
TAF10	11:7541946:C:T	Mono	mild1	1	mild1	0.0016053	0.449468	0.137066	0.0388597	0.213062
TAF10	11:7556593:G:A	NK	mild1	1	mild1	0.00193261	0.348837	0.108793	0.0376475	0.135244
TAF10	11:7589744:G:A	B	mild1	1	mild1	0.0308036	-0.375707	0.170732	0.0193375	-0.180372
TAF10	11:7589744:G:A	CD4T	mild1	1	mild1	0.159407	-0.199569	0.140442	0.0206494	-0.203812
TAF10	11:7589744:G:A	CD8T	mild1	1	mild1	0.0108007	-0.43471	0.166336	0.0163311	-0.190118
TAF10	11:7589744:G:A	DC	mild1	1	mild1	0.721447	0.0522358	0.145992	0.045177	-0.146593
TAF10	11:7589744:G:A	Mono	mild1	1	mild1	0.0268362	-0.253739	0.112266	0.016813	-0.19152
TAF10	11:7589744:G:A	NK	mild1	1	mild1	0.0164332	-0.305835	0.124788	0.0145777	-0.17581
TAF10	11:7589744:G:A	otherT	mild1	1	mild1	0.0876511	-0.256658	0.148412	0.0196807	-0.148086
TAF11	6:33904784:G:A	CD4T	severe2	1	severe2	0.07868	-0.244453	0.137174	0.0219532	-0.206014
TAF11	6:33904784:G:A	CD8T	severe2	1	severe2	0.00655748	-0.406012	0.145237	0.0203975	-0.204833
TAF11	6:33904784:G:A	DC	severe2	1	severe2	0.109424	-0.241564	0.14901	0.0294305	-0.148134
TAF11	6:33904784:G:A	Mono	severe2	1	severe2	0.0157148	-0.342399	0.138483	0.0218471	-0.204997
TAF11	6:33904784:G:A	NK	severe2	1	severe2	0.235769	-0.17467	0.146186	0.0253833	-0.164622
TAF11	6:33904784:G:A	otherT	severe2	1	severe2	0.00742438	-0.352954	0.12852	0.0217928	-0.139214
TAF11	6:34012202:G:C	B	severe3	1	severe3	0.0022064	0.480852	0.151376	0.023973	0.224199
TAF11	6:34012202:G:C	CD4T	severe3	1	severe3	0.000298592	0.51344	0.134872	0.0162955	0.257371
TAF11	6:34012202:G:C	Mono	severe3	1	severe3	0.114698	0.283205	0.177164	0.0432674	0.215739
TAF11	6:34012202:G:C	otherT	severe3	1	severe3	0.0510418	0.316389	0.159488	0.0382392	0.152053
TAF11	6:34476323:C:T	B	severe3	1	severe3	0.0246432	0.303579	0.132232	0.0143505	0.163073
TAF11	6:34476323:C:T	CD4T	severe3	1	severe3	0.016635	0.30327	0.123601	0.0159113	0.196149
TAF11	6:34476323:C:T	CD8T	severe3	1	severe3	0.305196	0.134267	0.129959	0.0209274	0.197093
TAF11	6:34476323:C:T	DC	severe3	1	severe3	0.0747397	0.219353	0.1212	0.0187324	0.137105
TAF11	6:34476323:C:T	Mono	severe3	1	severe3	0.0355365	0.326046	0.151917	0.0179961	0.191974
TAF11	6:34476323:C:T	NK	severe3	1	severe3	0.270458	0.158346	0.142599	0.0203278	0.165079
TAF11	6:34476323:C:T	otherT	severe3	1	severe3	0.129352	0.219527	0.143107	0.0195583	0.119936
TAF11	6:35248963:G:A	B	severe1	1	severe1	0.00353296	0.532927	0.176757	0.0431589	0.190247
TAF11	6:35248963:G:A	Mono	severe1	1	severe1	0.0386507	0.317058	0.150395	0.0474244	0.199116
TAF15	17:36645975:G:A	B	severe2	1	severe2	0.029884	0.329929	0.148955	0.0350155	0.173783
TAF15	17:36645975:G:A	CD4T	severe2	1	severe2	0.00204975	0.480453	0.150544	0.0265674	0.212393
TAF15	17:36645975:G:A	CD8T	severe2	1	severe2	0.103789	0.235683	0.143141	0.0354602	0.191958
TAF15	17:36645975:G:A	Mono	severe2	1	severe2	0.323317	0.140732	0.141539	0.0498038	0.184512
TAF15	17:36645975:G:A	NK	severe2	1	severe2	0.029538	0.308552	0.139178	0.031963	0.166233
TAF15	17:36645975:G:A	otherT	severe2	1	severe2	0.0320356	0.329108	0.150854	0.0352868	0.128718
TAF1C	16:84295960:C:T	B	severe1	1	severe1	0.0359906	0.431051	0.201756	0.045466	0.191396
TAF1C	16:84295960:C:T	CD4T	severe1	1	severe1	0.0524465	0.386234	0.196108	0.0442474	0.239908
TAF1C	16:84295960:C:T	CD8T	severe1	1	severe1	0.0017034	0.570144	0.175337	0.038795	0.230717
TAF1C	16:84295960:C:T	Mono	severe1	1	severe1	0.0738399	0.344315	0.189685	0.0466822	0.210335
TAF1C	16:84295960:C:T	NK	severe1	1	severe1	0.430389	0.153772	0.193998	0.0480914	0.199817
TAF1C	16:84772178:G:A	DC	severe3	1	severe3	4.28192e-06	-0.708516	0.141719	0.0288273	-0.504704
TAF1C	16:84775897:CCT:C	DC	severe3	1	severe3	6.3385e-06	-0.590316	0.120584	0.0238371	-0.43729
TAF1C	16:84793092:A:T	DC	severe3	1	severe3	5.63442e-06	-0.753774	0.152995	0.0464816	-0.495897
TAF1D	11:93537391:A:G	B	ctrl	1	ctrl	0.0217827	-0.420484	0.181505	0.00057031	-0.386862
TAF1D	11:93537391:A:G	CD4T	ctrl	1	ctrl	0.0051199	-0.469806	0.165538	0.000155825	-0.451036
TAF1D	11:93537391:A:G	CD8T	ctrl	1	ctrl	3.95456e-06	-0.885303	0.185232	1.30873e-05	-0.497195
TAF1D	11:93537391:A:G	DC	ctrl	1	ctrl	0.0198057	-0.528093	0.224428	0.000734579	-0.386492
TAF1D	11:93537391:A:G	Mono	ctrl	1	ctrl	0.0482797	-0.387587	0.194773	0.00101527	-0.413735
TAF1D	11:93537391:A:G	NK	ctrl	1	ctrl	0.0512694	-0.441708	0.22495	0.0011369	-0.416206
TAF1D	11:93537391:A:G	otherT	ctrl	1	ctrl	0.981757	0.0051323	0.224098	0.01938	-0.328646
TAF1D	11:93539020:G:A	B	ctrl	1	ctrl	0.227683	0.174949	0.14447	0.048267	0.183675
TAF1D	11:93539020:G:A	CD4T	ctrl	1	ctrl	0.141099	0.20117	0.136023	0.0449745	0.228054
TAF1D	11:93539020:G:A	CD8T	ctrl	1	ctrl	0.00068774	0.530202	0.153148	0.0396749	0.236093
TAF1D	11:93539020:G:A	DC	ctrl	1	ctrl	0.047024	0.36425	0.182019	0.0441828	0.181916
TAF1D	11:93539020:G:A	Mono	ctrl	1	ctrl	0.0981083	0.258334	0.155278	0.0422935	0.212964
TAF1D	11:93539020:G:A	NK	ctrl	1	ctrl	0.0947505	0.303813	0.18078	0.0438196	0.211464
TAF1D	11:93539020:G:A	otherT	ctrl	1	ctrl	0.52922	0.112408	0.178267	0.0490727	0.175001
TAF1D	11:93567796:G:GTGAGT	B	ctrl	1	ctrl	0.0643398	-0.159125	0.0854313	0.0273745	-0.112473
TAF1D	11:93567796:G:GTGAGT	CD4T	ctrl	1	ctrl	0.566961	-0.0457679	0.0797755	0.0457646	-0.138415
TAF1D	11:93567796:G:GTGAGT	CD8T	ctrl	1	ctrl	0.00646571	-0.261465	0.0947531	0.0225222	-0.149884
TAF1D	11:93567796:G:GTGAGT	DC	ctrl	1	ctrl	0.19474	-0.146468	0.112494	0.0264179	-0.105028
TAF1D	11:93567796:G:GTGAGT	Mono	ctrl	1	ctrl	0.00125281	-0.302547	0.0921187	0.0178838	-0.147891
TAF1D	11:93567796:G:GTGAGT	NK	ctrl	1	ctrl	0.174538	-0.150116	0.110082	0.0298334	-0.129818
TAF1D	11:93567796:G:GTGAGT	otherT	ctrl	1	ctrl	0.312826	-0.108827	0.107485	0.0382351	-0.0999734
TAF1D	11:93572621:CA:C	B	ctrl	1	ctrl	0.0240993	-0.412226	0.181035	0.000525225	-0.401599
TAF1D	11:93572621:CA:C	CD4T	ctrl	1	ctrl	0.000199722	-0.612005	0.160788	5.52013e-06	-0.51618
TAF1D	11:93572621:CA:C	CD8T	ctrl	1	ctrl	1.89827e-06	-0.902546	0.182473	6.96633e-07	-0.532004
TAF1D	11:93572621:CA:C	DC	ctrl	1	ctrl	0.324329	-0.226682	0.229303	0.00456434	-0.366996
TAF1D	11:93572621:CA:C	Mono	ctrl	1	ctrl	0.108365	-0.317923	0.196917	0.00192819	-0.437828
TAF1D	11:93572621:CA:C	NK	ctrl	1	ctrl	0.0106378	-0.58466	0.226262	0.000229353	-0.461761
TAF1D	11:93572621:CA:C	otherT	ctrl	1	ctrl	0.272285	-0.248516	0.225598	0.00308555	-0.372518
TAF1D	11:93638941:A:G	B	ctrl	1	ctrl	0.00999057	-0.470766	0.180574	0.000207279	-0.472163
TAF1D	11:93638941:A:G	CD4T	ctrl	1	ctrl	3.51703e-06	-0.754645	0.15708	8.17955e-08	-0.624722
TAF1D	11:93638941:A:G	CD8T	ctrl	1	ctrl	9.34511e-08	-1.00554	0.179713	6.73306e-09	-0.656323
TAF1D	11:93638941:A:G	DC	ctrl	1	ctrl	0.196933	-0.301924	0.233038	0.00307006	-0.428659
TAF1D	11:93638941:A:G	Mono	ctrl	1	ctrl	0.0701213	-0.358139	0.196438	0.0012362	-0.495159
TAF1D	11:93638941:A:G	NK	ctrl	1	ctrl	0.00931033	-0.600836	0.228319	0.00017725	-0.53729
TAF1D	11:93638941:A:G	otherT	ctrl	1	ctrl	0.188215	-0.297997	0.225502	0.00244527	-0.430378
TAF1D	11:93673597:G:A	B	mild1	1	mild1	0.0409873	0.417734	0.200926	0.000188269	0.452697
TAF1D	11:93673597:G:A	CD4T	mild1	1	mild1	0.000772737	0.498944	0.142408	8.16694e-06	0.466285
TAF1D	11:93673597:G:A	CD8T	mild1	1	mild1	8.51371e-05	0.755848	0.182019	6.42977e-06	0.46296
TAF1D	11:93673597:G:A	DC	mild1	1	mild1	0.095015	0.499245	0.295452	0.000682014	0.445189
TAF1D	11:93673597:G:A	Mono	mild1	1	mild1	0.0484306	0.47856	0.238365	0.000258965	0.458676
TAF1D	11:93673597:G:A	NK	mild1	1	mild1	0.0282574	0.544993	0.243927	6.59087e-05	0.452243
TAF1D	11:93673597:G:A	otherT	mild1	1	mild1	0.479808	0.189138	0.266399	0.000344637	0.438355
TAF1D	11:93675318:T:TA	B	mild1	1	mild1	0.02179	-0.499757	0.213369	8.76108e-05	-0.520737
TAF1D	11:93675318:T:TA	CD4T	mild1	1	mild1	0.00022022	-0.584423	0.150601	6.54942e-07	-0.538076
TAF1D	11:93675318:T:TA	CD8T	mild1	1	mild1	1.20968e-05	-0.881634	0.188242	2.70531e-07	-0.533415
TAF1D	11:93675318:T:TA	DC	mild1	1	mild1	0.113988	-0.500877	0.313398	0.000686542	-0.509535
TAF1D	11:93675318:T:TA	Mono	mild1	1	mild1	0.0709477	-0.463284	0.252756	0.000286494	-0.526509
TAF1D	11:93675318:T:TA	NK	mild1	1	mild1	0.0145429	-0.638848	0.255752	1.47109e-05	-0.519726
TAF1D	11:93675318:T:TA	otherT	mild1	1	mild1	0.412244	-0.231836	0.281248	0.000122279	-0.502129
TAF1D	11:93677987:A:C	B	ctrl	1	ctrl	0.00515272	0.503257	0.177443	0.000219241	0.460549
TAF1D	11:93677987:A:C	CD4T	ctrl	1	ctrl	3.60491e-06	0.735908	0.153361	1.53788e-07	0.609857
TAF1D	11:93677987:A:C	CD8T	ctrl	1	ctrl	3.8125e-08	1.00166	0.173313	6.45552e-09	0.663584
TAF1D	11:93677987:A:C	DC	ctrl	1	ctrl	0.273225	0.24761	0.225233	0.00816186	0.384931
TAF1D	11:93677987:A:C	Mono	ctrl	1	ctrl	0.141457	0.285574	0.193269	0.00449757	0.442175
TAF1D	11:93677987:A:C	NK	ctrl	1	ctrl	0.0354851	0.47343	0.223285	0.000997585	0.488097
TAF1D	11:93677987:A:C	otherT	ctrl	1	ctrl	0.230468	0.265859	0.220866	0.00529672	0.392655
TAF1D	11:93725201:C:T	B	ctrl	1	ctrl	0.00091578	0.567791	0.168086	4.08731e-05	0.488993
TAF1D	11:93725201:C:T	CD4T	ctrl	1	ctrl	2.60052e-06	0.716324	0.147001	8.20647e-08	0.603772
TAF1D	11:93725201:C:T	CD8T	ctrl	1	ctrl	3.0156e-08	0.966501	0.165864	3.12341e-09	0.65897
TAF1D	11:93725201:C:T	DC	ctrl	1	ctrl	0.348018	0.203604	0.216338	0.00934771	0.383911
TAF1D	11:93725201:C:T	Mono	ctrl	1	ctrl	0.0870602	0.317641	0.184509	0.00260751	0.451285
TAF1D	11:93725201:C:T	NK	ctrl	1	ctrl	0.0910749	0.364715	0.21457	0.00209848	0.465649
TAF1D	11:93725201:C:T	otherT	ctrl	1	ctrl	0.0701882	0.38293	0.210078	0.00172909	0.427968
TAF1D	11:93728729:A:G	B	ctrl	1	ctrl	0.0472834	-0.366773	0.183472	0.000936208	-0.404993
TAF1D	11:93728729:A:G	CD4T	ctrl	1	ctrl	7.24065e-06	-0.729058	0.157225	3.92947e-07	-0.548873
TAF1D	11:93728729:A:G	CD8T	ctrl	1	ctrl	5.44523e-06	-0.866096	0.18406	6.27979e-07	-0.543185
TAF1D	11:93728729:A:G	DC	ctrl	1	ctrl	0.147938	-0.334013	0.229766	0.00266638	-0.386382
TAF1D	11:93728729:A:G	Mono	ctrl	1	ctrl	0.216864	-0.245133	0.197729	0.0036283	-0.43704
TAF1D	11:93728729:A:G	NK	ctrl	1	ctrl	0.0296148	-0.501625	0.228596	0.000493446	-0.464783
TAF1D	11:93728729:A:G	otherT	ctrl	1	ctrl	0.144226	-0.329666	0.224664	0.00175465	-0.389805
TAF1D	11:93729441:A:T	B	mild1	1	mild1	0.057033	0.244147	0.126342	0.0157921	0.186484
TAF1D	11:93729441:A:T	CD4T	mild1	1	mild1	0.254345	0.111885	0.0974147	0.0187583	0.198676
TAF1D	11:93729441:A:T	CD8T	mild1	1	mild1	0.0062222	0.356928	0.12683	0.0125065	0.195503
TAF1D	11:93729441:A:T	DC	mild1	1	mild1	0.00362657	0.519092	0.173117	0.0141512	0.181407
TAF1D	11:93729441:A:T	Mono	mild1	1	mild1	0.0618235	0.27627	0.145626	0.0155257	0.195924
TAF1D	11:93729441:A:T	NK	mild1	1	mild1	0.101556	0.259207	0.156487	0.0148401	0.182373
TAF1D	11:93729441:A:T	otherT	mild1	1	mild1	0.537895	0.104706	0.169236	0.0195667	0.163685
TAF1D	11:93754926:T:G	B	mild1	1	mild1	0.0993591	0.207089	0.124127	0.0234394	0.166022
TAF1D	11:93754926:T:G	CD4T	mild1	1	mild1	0.248443	0.109918	0.0945075	0.0246973	0.184885
TAF1D	11:93754926:T:G	CD8T	mild1	1	mild1	0.00402496	0.360631	0.12157	0.0175912	0.177144
TAF1D	11:93754926:T:G	DC	mild1	1	mild1	0.0154161	0.426881	0.172393	0.0220311	0.155126
TAF1D	11:93754926:T:G	Mono	mild1	1	mild1	0.0293262	0.310623	0.139705	0.0205791	0.179885
TAF1D	11:93754926:T:G	NK	mild1	1	mild1	0.149447	0.222976	0.153196	0.0213185	0.161225
TAF1D	11:93754926:T:G	otherT	mild1	1	mild1	0.542252	0.101095	0.16517	0.0259377	0.140187
TAF1D	11:93771146:C:T	B	mild1	1	mild1	0.053172	-0.40037	0.203841	0.00283341	-0.36592
TAF1D	11:93771146:C:T	CD4T	mild1	1	mild1	0.00607552	-0.422952	0.14984	0.00199887	-0.3783
TAF1D	11:93771146:C:T	CD8T	mild1	1	mild1	0.00129966	-0.635267	0.190186	0.00203224	-0.373535
TAF1D	11:93771146:C:T	DC	mild1	1	mild1	0.0535392	-0.583655	0.297805	0.00340489	-0.359491
TAF1D	11:93771146:C:T	Mono	mild1	1	mild1	0.103622	-0.394654	0.239412	0.00327228	-0.370405
TAF1D	11:93771146:C:T	NK	mild1	1	mild1	0.162458	-0.35315	0.250486	0.0029077	-0.36252
TAF1D	11:93771146:C:T	otherT	mild1	1	mild1	0.605682	-0.138369	0.266954	0.00383175	-0.351176
TAF1D	11:93779415:A:C	B	mild1	1	mild1	0.122109	-0.281144	0.179826	0.0310919	-0.239353
TAF1D	11:93779415:A:C	CD4T	ctrl;mild1	2	ctrl	3.45518e-05	-0.642486	0.150815	4.0632e-05	-0.497964
TAF1D	11:93779415:A:C	CD8T	ctrl;mild1	2	ctrl	3.1297e-07	-0.909486	0.170289	2.53888e-05	-0.578374
TAF1D	11:93779415:A:C	DC	mild1	1	mild1	0.06855	-0.481496	0.260747	0.0319707	-0.227847
TAF1D	11:93779415:A:C	Mono	mild1	1	mild1	0.0751748	-0.382973	0.212113	0.030149	-0.249295
TAF1D	11:93779415:A:C	NK	ctrl;mild1	2	ctrl	0.0256195	-0.481579	0.213801	0.00463575	-0.377972
TAF1D	11:93779415:A:C	otherT	ctrl;mild1	2	mild1	0.543349	-0.146104	0.239358	0.0327181	-0.217825
TAF1D	11:93827156:A:G	CD8T	mild1	1	mild1	0.000991672	0.457548	0.133559	0.0430861	0.181918
TAF1D	11:93837467:G:A	CD8T	mild1	1	mild1	0.00133888	0.461401	0.138528	0.0454535	0.182219
TAF1D	11:93838370:A:G	CD4T	ctrl	1	ctrl	0.00226728	0.287863	0.0927956	0.0238689	0.194496
TAF1D	11:93838370:A:G	CD8T	ctrl	1	ctrl	5.98161e-05	0.452844	0.109822	0.0213303	0.221553
TAF1D	11:93838370:A:G	NK	ctrl	1	ctrl	0.145637	0.195216	0.133521	0.045013	0.144874
TAF1D	11:93841798:A:G	CD4T	ctrl	1	ctrl	0.00228043	0.291229	0.0939355	0.00844595	0.203131
TAF1D	11:93841798:A:G	CD8T	ctrl	1	ctrl	0.000143643	0.433747	0.111342	0.00797519	0.202506
TAF1D	11:93841798:A:G	DC	ctrl	1	ctrl	0.167886	0.183439	0.132432	0.027722	0.118292
TAF1D	11:93841798:A:G	Mono	ctrl	1	ctrl	0.263623	0.129017	0.115012	0.0221272	0.159928
TAF1D	11:93841798:A:G	NK	ctrl	1	ctrl	0.200896	0.173682	0.135249	0.016478	0.161718
TAF1D	11:93841798:A:G	otherT	ctrl	1	ctrl	0.350006	0.122405	0.130593	0.0182847	0.122357
TAF1D	11:93844413:G:T	B	ctrl	1	ctrl	0.144981	-0.186906	0.127616	0.0166332	-0.176908
TAF1D	11:93844413:G:T	CD4T	ctrl	1	ctrl	0.0210881	-0.271012	0.116359	0.0119768	-0.234248
TAF1D	11:93844413:G:T	CD8T	ctrl	1	ctrl	0.000176347	-0.508447	0.132378	0.0106376	-0.235872
TAF1D	11:93844413:G:T	DC	ctrl	1	ctrl	0.157729	-0.229144	0.161456	0.0180905	-0.16702
TAF1D	11:93844413:G:T	Mono	ctrl	1	ctrl	0.21932	-0.171797	0.13932	0.0167389	-0.204722
TAF1D	11:93844413:G:T	NK	ctrl	1	ctrl	0.311836	-0.162933	0.160603	0.0164321	-0.202076
TAF1D	11:93844413:G:T	otherT	ctrl	1	ctrl	0.270282	-0.177453	0.160414	0.0169607	-0.167849
TAF1D	11:93904673:G:A	CD4T	ctrl	1	ctrl	0.106807	0.125333	0.0772839	0.0448712	0.135136
TAF1D	11:93904673:G:A	CD8T	ctrl	1	ctrl	0.000959282	0.295289	0.0877615	0.0377114	0.136053
TAF1D	11:93904673:G:A	Mono	ctrl	1	ctrl	0.198949	0.116172	0.090068	0.0478063	0.115682
TAF1D	11:93904673:G:A	NK	ctrl	1	ctrl	0.0446937	0.21015	0.103878	0.0433151	0.118626
TAF1D	11:93904673:G:A	otherT	ctrl	1	ctrl	0.107426	0.166917	0.103105	0.0450912	0.0884348
TAF1D	11:94220294:G:A	B	mild1	1	mild1	0.0494333	-0.359932	0.180259	0.00733504	-0.275818
TAF1D	11:94220294:G:A	CD4T	mild1	1	mild1	0.0128739	-0.319422	0.125393	0.00558651	-0.29295
TAF1D	11:94220294:G:A	CD8T	mild1	1	mild1	0.000255772	-0.592634	0.15446	0.00408002	-0.289262
TAF1D	11:94220294:G:A	DC	mild1	1	mild1	0.160387	-0.347689	0.245354	0.0106712	-0.261925
TAF1D	11:94220294:G:A	Mono	mild1	1	mild1	0.265136	-0.219278	0.195247	0.010539	-0.278722
TAF1D	11:94220294:G:A	NK	mild1	1	mild1	0.121879	-0.324333	0.207438	0.00720731	-0.271081
TAF1D	11:94220294:G:A	otherT	mild1	1	mild1	0.803186	-0.0557471	0.22293	0.0116868	-0.251497
TAF1D	11:94287263:T:A	B	severe3	1	severe3	0.151987	-0.15561	0.107457	0.0486161	-0.112792
TAF1D	11:94287263:T:A	CD8T	severe3	1	severe3	0.00228489	-0.345218	0.108896	0.0451019	-0.150613
TAF1D	11:94404921:C:A	B	mild1	1	mild1	0.454805	-0.0829936	0.11047	0.00914804	-0.185714
TAF1D	11:94404921:C:A	CD4T	mild1	1	mild1	0.0326012	-0.174655	0.080235	0.00184308	-0.205561
TAF1D	11:94404921:C:A	CD8T	mild1	1	mild1	0.00694365	-0.295907	0.106632	0.0013146	-0.198196
TAF1D	11:94404921:C:A	DC	mild1	1	mild1	0.114506	-0.252818	0.158418	0.0037271	-0.180593
TAF1D	11:94404921:C:A	Mono	mild1	1	mild1	0.0484973	-0.252199	0.125655	0.00318313	-0.198666
TAF1D	11:94404921:C:A	NK	mild1	1	mild1	0.0684349	-0.242611	0.131349	0.00208944	-0.188508
TAF1D	11:94404921:C:A	otherT	mild1	1	mild1	0.00201362	-0.432254	0.135316	0.00136722	-0.179382
TAF1D	11:94515415:C:A	B	mild1	1	mild1	0.221545	0.130776	0.106103	0.0420048	0.120288
TAF1D	11:94515415:C:A	CD4T	mild1	1	mild1	0.0712336	0.14172	0.0774603	0.0365815	0.14899
TAF1D	11:94515415:C:A	CD8T	mild1	1	mild1	0.0156358	0.252146	0.101963	0.0344216	0.131051
TAF1D	11:94515415:C:A	DC	mild1	1	mild1	0.492012	0.108541	0.157231	0.0470689	0.0998493
TAF1D	11:94515415:C:A	Mono	mild1	1	mild1	0.142169	0.181036	0.121991	0.0404363	0.13363
TAF1D	11:94515415:C:A	NK	mild1	1	mild1	0.0359069	0.268756	0.125941	0.0331128	0.116964
TAF1D	11:94515415:C:A	otherT	mild1	1	mild1	0.203364	0.17392	0.135594	0.0399358	0.0919679
TAF1D	11:94522454:G:A	B	mild1	1	mild1	0.488668	0.0757403	0.108851	0.01988	0.153318
TAF1D	11:94522454:G:A	CD4T	mild1	1	mild1	0.0765197	0.140939	0.0784877	0.00958845	0.178085
TAF1D	11:94522454:G:A	CD8T	mild1	1	mild1	0.0308417	0.242421	0.110188	0.00783146	0.167537
TAF1D	11:94522454:G:A	DC	mild1	1	mild1	0.276394	0.17445	0.159165	0.0157882	0.142411
TAF1D	11:94522454:G:A	Mono	mild1	1	mild1	0.0313895	0.2703	0.123144	0.00955927	0.171023
TAF1D	11:94522454:G:A	NK	mild1	1	mild1	0.00570674	0.35987	0.126683	0.00648326	0.160461
TAF1D	11:94522454:G:A	otherT	mild1	1	mild1	0.0179684	0.335359	0.138768	0.00838758	0.139532
TAF1D	11:94606918:A:T	B	mild1	1	mild1	0.173815	-0.161077	0.117324	0.00478164	-0.174758
TAF1D	11:94606918:A:T	CD4T	mild1	1	mild1	0.00236447	-0.254878	0.0810205	0.00152193	-0.207844
TAF1D	11:94606918:A:T	CD8T	mild1	1	mild1	0.00604728	-0.311888	0.110428	0.00239256	-0.185328
TAF1D	11:94606918:A:T	DC	mild1	1	mild1	0.114943	-0.268058	0.168173	0.00511183	-0.154884
TAF1D	11:94606918:A:T	Mono	mild1	1	mild1	0.229447	-0.168941	0.139382	0.00585689	-0.187853
TAF1D	11:94606918:A:T	NK	mild1	1	mild1	0.131823	-0.212322	0.139455	0.00342092	-0.168388
TAF1D	11:94606918:A:T	otherT	mild1	1	mild1	0.198169	-0.192016	0.147967	0.00364455	-0.144155
TAF1D	11:94626401:C:T	B	mild1	1	mild1	0.093905	0.169382	0.0998488	0.0389187	0.11983
TAF1D	11:94626401:C:T	CD4T	mild1	1	mild1	0.083385	0.130169	0.0741941	0.0362918	0.144081
TAF1D	11:94626401:C:T	CD8T	mild1	1	mild1	0.0952094	0.165487	0.0979462	0.0368934	0.126275
TAF1D	11:94626401:C:T	DC	mild1	1	mild1	0.133737	0.222607	0.146925	0.0401265	0.102796
TAF1D	11:94626401:C:T	Mono	mild1	1	mild1	0.14572	0.175465	0.119305	0.0390101	0.13069
TAF1D	11:94626401:C:T	NK	mild1	1	mild1	0.171802	0.165171	0.119794	0.0348802	0.113613
TAF1D	11:94626401:C:T	otherT	mild1	1	mild1	0.0345321	0.271048	0.12601	0.0377372	0.0946676
TAF2	8:119205117:A:G	B	mild1	1	mild1	0.208342	0.211519	0.166692	0.0193974	0.215402
TAF2	8:119205117:A:G	CD4T	mild1	1	mild1	0.00613352	0.429352	0.152289	0.0125405	0.247481
TAF2	8:119205117:A:G	CD8T	mild1	1	mild1	0.00142306	0.494182	0.149244	0.0116563	0.232283
TAF2	8:119205117:A:G	DC	mild1	1	mild1	0.386403	0.144029	0.165365	0.0217561	0.198437
TAF2	8:119205117:A:G	Mono	mild1	1	mild1	0.3453	0.153895	0.161998	0.0228305	0.222624
TAF2	8:119205117:A:G	NK	mild1	1	mild1	0.337306	0.151378	0.15682	0.0168681	0.209864
TAF2	8:119205117:A:G	otherT	mild1	1	mild1	0.0218019	0.363181	0.155197	0.0145128	0.198091
TAF7	5:141372932:G:A	CD4T	severe1	1	severe1	7.50864e-06	0.679832	0.141639	0.0142762	0.316384
TAF7	5:141686594:A:G	B	severe3	1	severe3	0.0259412	0.282539	0.124205	0.0477285	0.13791
TAF7	5:141686594:A:G	CD8T	severe3	1	severe3	0.000873991	0.367468	0.105529	0.0373044	0.180413
TAF7	5:141688388:A:G	B	severe3	1	severe3	0.0636404	0.213493	0.113311	0.0330004	0.147454
TAF7	5:141688388:A:G	CD4T	severe3	1	severe3	0.032081	0.20541	0.0939204	0.017537	0.176578
TAF7	5:141688388:A:G	CD8T	severe3	1	severe3	8.10924e-05	0.357079	0.0851368	0.00245292	0.233677
TAF7	5:141688388:A:G	NK	severe3	1	severe3	0.0664491	0.1906	0.102294	0.0242648	0.15845
TAF7	5:141688388:A:G	otherT	severe3	1	severe3	0.0223624	0.349504	0.149758	0.0235778	0.130373
TAF7	5:141698098:G:C	CD8T	severe3	1	severe3	0.000232142	0.353625	0.090955	0.0166603	0.206881
TAF9	5:69132412:T:C	CD4T	severe2	1	severe2	0.0887451	-0.257437	0.149337	0.0374492	-0.224271
TAF9	5:69132412:T:C	CD8T	severe2	1	severe2	0.331776	-0.151666	0.155271	0.0442287	-0.210781
TAF9	5:69132412:T:C	DC	severe2	1	severe2	0.0167294	-0.367729	0.150059	0.0380422	-0.17625
TAF9	5:69132412:T:C	Mono	severe2	1	severe2	0.0472206	-0.384578	0.190577	0.0386026	-0.223622
TAF9	5:69132412:T:C	NK	severe2	1	severe2	0.000681593	-0.545976	0.154296	0.0274591	-0.202666
TAF9	5:69132412:T:C	otherT	severe2	1	severe2	0.445182	-0.124843	0.162722	0.0441268	-0.149539
TAF9	5:69293092:C:T	CD4T	severe2	1	severe2	0.0403806	-0.347903	0.166857	0.0473735	-0.23479
TAF9	5:69293092:C:T	Mono	severe2	1	severe2	0.0206482	-0.487476	0.206113	0.0485226	-0.231512
TAF9	5:69293092:C:T	NK	severe2	1	severe2	0.00178128	-0.552307	0.17069	0.0422748	-0.198244
TAF9	5:69321572:G:A	B	severe2	1	severe2	0.196479	-0.321052	0.246289	0.00414104	-0.390355
TAF9	5:69321572:G:A	CD4T	severe2	1	severe2	0.00118478	-0.692816	0.205707	0.00211703	-0.442096
TAF9	5:69321572:G:A	CD8T	severe2	1	severe2	0.0397297	-0.469503	0.224372	0.00274961	-0.421127
TAF9	5:69321572:G:A	DC	severe2	1	severe2	0.613496	-0.119202	0.23496	0.00693746	-0.351179
TAF9	5:69321572:G:A	Mono	severe2	1	severe2	0.0213071	-0.633471	0.269272	0.0028299	-0.429448
TAF9	5:69321572:G:A	NK	severe2	1	severe2	0.0205707	-0.574851	0.243175	0.00259818	-0.390681
TAF9	5:69321572:G:A	otherT	severe2	1	severe2	0.0240048	-0.526964	0.229086	0.00278722	-0.350221
TAF9	5:69380744:C:T	CD4T	severe2	1	severe2	2.39487e-05	-0.614015	0.136523	0.00997217	-0.269583
TAF9	5:69380744:C:T	CD8T	severe2	1	severe2	0.222601	-0.187784	0.152706	0.0490759	-0.223022
TAF9	5:69380744:C:T	NK	severe2	1	severe2	0.127527	-0.256102	0.166264	0.047643	-0.190156
TAF9	5:69380744:C:T	otherT	severe2	1	severe2	0.0387784	-0.33126	0.157691	0.0468945	-0.153114
TAGAP	6:158049628:C:A	B	mild3	1	mild3	0.0129714	0.280059	0.109752	0.00262077	0.191031
TAGAP	6:158049628:C:A	CD4T	mild3	1	mild3	0.162837	0.15522	0.110016	0.00288286	0.194636
TAGAP	6:158049628:C:A	CD8T	mild3	1	mild3	0.00888284	0.298798	0.110956	0.00200628	0.187437
TAGAP	6:158049628:C:A	DC	mild3	1	mild3	0.42151	0.100195	0.12385	0.0101512	0.170841
TAGAP	6:158049628:C:A	Mono	mild3	1	mild3	0.22187	0.164714	0.133583	0.00696233	0.197268
TAGAP	6:158049628:C:A	NK	mild3	1	mild3	0.00557536	0.299147	0.10454	0.00192958	0.184128
TAGAP	6:158049628:C:A	otherT	mild3	1	mild3	0.105111	0.248642	0.151442	0.00255402	0.162527
TAGAP	6:158051299:G:C	B	mild3	1	mild3	0.114943	0.21143	0.132407	0.0256437	0.17712
TAGAP	6:158051299:G:C	CD4T	mild3	1	mild3	0.141017	0.176523	0.118523	0.0220818	0.184326
TAGAP	6:158051299:G:C	CD8T	mild3	1	mild3	0.0151716	0.322969	0.129686	0.0197726	0.177589
TAGAP	6:158051299:G:C	DC	mild3	1	mild3	0.104699	0.235082	0.142834	0.0263704	0.16506
TAGAP	6:158051299:G:C	Mono	mild3	1	mild3	0.478979	0.112467	0.157975	0.0329206	0.184168
TAGAP	6:158051299:G:C	NK	mild3	1	mild3	0.00526151	0.347936	0.120723	0.0181635	0.175535
TAGAP	6:158051299:G:C	otherT	mild3	1	mild3	0.398597	0.155551	0.183148	0.0230586	0.15179
TAGAP	6:158057747:G:A	B	severe3	1	severe3	0.454183	0.0964286	0.128129	0.0274076	0.190235
TAGAP	6:158057747:G:A	CD4T	severe3	1	severe3	0.696654	0.0624012	0.159411	0.025929	0.225312
TAGAP	6:158057747:G:A	CD8T	severe3	1	severe3	0.00324331	0.463232	0.15179	0.0108628	0.26298
TAGAP	6:158057747:G:A	DC	severe3	1	severe3	0.030218	0.414325	0.187177	0.0145312	0.192116
TAGAP	6:158057747:G:A	Mono	severe3	1	severe3	0.00999305	0.370293	0.139594	0.0106755	0.247425
TAGAP	6:158057747:G:A	NK	severe3	1	severe3	0.077266	0.31847	0.177711	0.0136983	0.219721
TAGAP	6:158057747:G:A	otherT	severe3	1	severe3	0.0116366	0.476309	0.184034	0.0121077	0.180589
TAGAP	6:158066111:C:T	B	severe3	1	severe3	0.663473	0.0551054	0.126113	0.0233256	0.229454
TAGAP	6:158066111:C:T	CD4T	severe3	1	severe3	0.105838	0.246031	0.150171	0.00250435	0.293552
TAGAP	6:158066111:C:T	CD8T	severe3	1	severe3	0.00207447	0.472858	0.14766	0.00051511	0.323709
TAGAP	6:158066111:C:T	DC	severe3	1	severe3	0.0112259	0.473301	0.181573	0.0013531	0.244469
TAGAP	6:158066111:C:T	Mono	severe3	1	severe3	0.00184861	0.438053	0.135015	0.000414288	0.310334
TAGAP	6:158066111:C:T	NK	severe3	1	severe3	0.0810686	0.301788	0.170597	0.00241643	0.268747
TAGAP	6:158066111:C:T	otherT	severe3	1	severe3	0.0139606	0.443794	0.176182	0.00119598	0.221949
TAGAP	6:158091030:A:T	B	severe3	1	severe3	0.41619	0.0954042	0.116655	0.046035	0.143101
TAGAP	6:158091030:A:T	CD4T	severe3	1	severe3	0.173165	0.205189	0.149105	0.0466387	0.179099
TAGAP	6:158091030:A:T	CD8T	severe3	1	severe3	0.0122921	0.376822	0.146494	0.0456792	0.190015
TAGAP	6:158091030:A:T	DC	severe3	1	severe3	0.0878786	0.330022	0.190587	0.0488268	0.126085
TAGAP	6:158091030:A:T	Mono	severe3	1	severe3	0.0213047	0.309493	0.131209	0.0437312	0.179104
TAGAP	6:158091030:A:T	NK	severe3	1	severe3	0.202659	0.210014	0.163363	0.0486509	0.15379
TAGAP	6:158091030:A:T	otherT	severe3	1	severe3	0.134883	0.257236	0.170144	0.0491979	0.109581
TAGAP	6:158199982:G:A	B	severe3	1	severe3	0.153259	0.180944	0.125345	0.0435644	0.166628
TAGAP	6:158199982:G:A	CD4T	severe3	1	severe3	0.149132	0.243171	0.166709	0.049563	0.200345
TAGAP	6:158199982:G:A	Mono	severe3	1	severe3	0.0379608	0.308851	0.145834	0.0483915	0.198973
TAGAP	6:158200597:A:G	DC	severe2	1	severe2	0.000879786	0.596116	0.171628	0.0478708	0.147138
TAGAP	6:158205012:T:C	B	ctrl	1	ctrl	0.782295	0.0230144	0.0831469	0.0485053	-0.0762092
TAGAP	6:158205012:T:C	CD4T	ctrl	1	ctrl	0.0109738	-0.179936	0.0699277	0.0262444	-0.123942
TAGAP	6:158205012:T:C	CD8T	ctrl	1	ctrl	0.0562897	-0.131871	0.0685853	0.0278247	-0.112681
TAGAP	6:158205012:T:C	DC	ctrl	1	ctrl	0.0779323	-0.168977	0.0952563	0.0290745	-0.0759534
TAGAP	6:158205012:T:C	Mono	ctrl	1	ctrl	0.0115242	-0.163257	0.063885	0.0233811	-0.107006
TAGAP	6:158205012:T:C	NK	ctrl	1	ctrl	0.449974	-0.0532346	0.070298	0.0325234	-0.0983141
TAGAP	6:158205012:T:C	otherT	ctrl	1	ctrl	0.089638	-0.133762	0.0783335	0.0287574	-0.0769642
TAGAP	6:158444037:G:A	B	mild1	1	mild1	0.0187075	0.331275	0.137867	0.00324309	0.249224
TAGAP	6:158444037:G:A	CD4T	mild1	1	mild1	0.0132904	0.318013	0.125436	0.00257283	0.260984
TAGAP	6:158444037:G:A	CD8T	mild1	1	mild1	0.0375624	0.29226	0.138077	0.00273545	0.252131
TAGAP	6:158444037:G:A	DC	mild1	1	mild1	0.190538	0.235561	0.178411	0.00716559	0.237645
TAGAP	6:158444037:G:A	Mono	mild1	1	mild1	0.98661	-0.00277789	0.164942	0.0201223	0.242225
TAGAP	6:158444037:G:A	NK	mild1	1	mild1	0.00472428	0.397646	0.136805	0.00209168	0.249873
TAGAP	6:158444037:G:A	otherT	mild1	1	mild1	0.0270657	0.389315	0.172837	0.00296339	0.23822
TAGAP	6:158633801:TG:T	B	severe2	1	severe2	0.0826106	0.377926	0.21474	0.0273246	0.324644
TAGAP	6:158633801:TG:T	CD4T	severe2	1	severe2	0.135434	0.359316	0.238142	0.0262617	0.342174
TAGAP	6:158633801:TG:T	CD8T	severe2	1	severe2	0.00534666	0.599315	0.20898	0.0243369	0.348058
TAGAP	6:158633801:TG:T	DC	severe2	1	severe2	0.205192	0.418942	0.32765	0.0315013	0.308049
TAGAP	6:158633801:TG:T	Mono	severe2	1	severe2	0.554099	0.131667	0.221535	0.0336032	0.32813
TAGAP	6:158633801:TG:T	NK	severe2	1	severe2	0.0078612	0.498571	0.182736	0.0238132	0.327012
TAGAP	6:158633801:TG:T	otherT	severe2	1	severe2	0.0287165	0.666626	0.299326	0.0268471	0.306049
TAGAP	6:158856305:T:G	B	ctrl	1	ctrl	0.272713	-0.0827461	0.0751826	0.0449598	-0.0748608
TAGAP	6:158856305:T:G	CD4T	ctrl	1	ctrl	0.187094	-0.0872142	0.0658306	0.0441667	-0.108044
TAGAP	6:158856305:T:G	CD8T	ctrl	1	ctrl	0.0253305	-0.147268	0.0652354	0.0411756	-0.102805
TAGAP	6:158856305:T:G	DC	ctrl	1	ctrl	0.014225	-0.218045	0.0879925	0.0422564	-0.0712658
TAGAP	6:158856305:T:G	Mono	ctrl	1	ctrl	0.0843182	-0.103346	0.0595026	0.0401053	-0.0941741
TAGAP	6:158856305:T:G	NK	ctrl	1	ctrl	0.181441	-0.0876725	0.0653282	0.0438538	-0.0913883
TAGAP	6:158856305:T:G	otherT	ctrl	1	ctrl	0.193449	-0.0959261	0.0734559	0.0444347	-0.0701198
TAGAP	6:158903519:T:C	B	severe3	1	severe3	0.185982	0.197404	0.147814	0.00543549	0.257226
TAGAP	6:158903519:T:C	CD4T	severe3	1	severe3	0.0276372	0.39285	0.17465	0.00275885	0.314258
TAGAP	6:158903519:T:C	CD8T	severe3	1	severe3	0.000520356	0.593445	0.162861	0.00214781	0.334086
TAGAP	6:158903519:T:C	DC	severe3	1	severe3	0.0339788	0.470054	0.217213	0.0040067	0.236401
TAGAP	6:158903519:T:C	Mono	severe3	1	severe3	0.0775864	0.27241	0.151946	0.00395528	0.301813
TAGAP	6:158903519:T:C	NK	severe3	1	severe3	0.264067	0.218886	0.19448	0.00561657	0.269555
TAGAP	6:158903519:T:C	otherT	severe3	1	severe3	0.081534	0.368168	0.208445	0.00419533	0.210505
TAGAP	6:159085745:G:C	B	ctrl	1	ctrl	0.00132823	-0.322186	0.0986164	0.0323321	-0.121481
TAGAP	6:159085745:G:C	CD4T	ctrl	1	ctrl	0.0279984	-0.191265	0.0862623	0.036745	-0.141747
TAGAP	6:159085745:G:C	CD8T	ctrl	1	ctrl	0.0725527	-0.155599	0.0860824	0.0398349	-0.130015
TAGAP	6:159085745:G:C	DC	ctrl	1	ctrl	0.00581601	-0.324971	0.116285	0.0361384	-0.104039
TAGAP	6:159085745:G:C	Mono	ctrl	1	ctrl	0.414697	-0.0657836	0.0804439	0.0488522	-0.115687
TAGAP	6:159085745:G:C	NK	ctrl	1	ctrl	0.269497	-0.0977345	0.0882104	0.0460424	-0.115998
TAGAP	6:159183779:G:A	B	ctrl	1	ctrl	0.00548651	0.395545	0.140512	0.0150723	0.174169
TAGAP	6:159183779:G:A	CD4T	ctrl	1	ctrl	0.00343794	0.363922	0.122559	0.0141017	0.219722
TAGAP	6:159183779:G:A	CD8T	ctrl	1	ctrl	0.284711	0.135269	0.12602	0.0198478	0.19665
TAGAP	6:159183779:G:A	DC	ctrl	1	ctrl	0.67756	0.0707934	0.169956	0.0214544	0.15232
TAGAP	6:159183779:G:A	Mono	ctrl	1	ctrl	0.0939571	0.192213	0.114088	0.0178729	0.188612
TAGAP	6:159183779:G:A	NK	ctrl	1	ctrl	0.0186548	0.291814	0.122817	0.0155066	0.191306
TAGAP	6:159183779:G:A	otherT	ctrl	1	ctrl	0.318366	0.14218	0.142049	0.0184944	0.155466
TAGAP	6:159214395:G:A	B	severe1	1	severe1	0.0800352	-0.350561	0.197478	0.0363955	-0.298495
TAGAP	6:159214395:G:A	CD4T	severe1	1	severe1	0.0185677	-0.672183	0.279557	0.0348824	-0.346471
TAGAP	6:159214395:G:A	CD8T	severe1	1	severe1	0.0181114	-0.600309	0.248584	0.0353448	-0.333117
TAGAP	6:159214395:G:A	DC	severe1	1	severe1	0.497103	-0.212929	0.311858	0.0447942	-0.265166
TAGAP	6:159214395:G:A	Mono	severe1	1	severe1	0.0355752	-0.420627	0.196206	0.0345496	-0.319309
TAGAP	6:159214395:G:A	NK	severe1	1	severe1	0.081227	-0.415414	0.235164	0.0366843	-0.313493
TAGAP	6:159214395:G:A	otherT	severe1	1	severe1	0.164291	-0.452841	0.322416	0.0411621	-0.260874
TAGAP	6:159428075:C:A	B	mild1	1	mild1	0.153141	0.268713	0.186224	0.00322053	0.336924
TAGAP	6:159428075:C:A	CD4T	mild1	1	mild1	0.0258305	0.379294	0.166844	0.00208272	0.345023
TAGAP	6:159428075:C:A	CD8T	mild1	1	mild1	0.0507204	0.366321	0.184518	0.00212899	0.34052
TAGAP	6:159428075:C:A	DC	mild1	1	mild1	0.0016085	0.709906	0.217282	0.00193739	0.341243
TAGAP	6:159428075:C:A	Mono	mild1	1	mild1	0.0348519	0.41225	0.191675	0.0023058	0.342422
TAGAP	6:159428075:C:A	NK	mild1	1	mild1	0.156977	0.269415	0.188571	0.00272981	0.335843
TAGAP	6:159428075:C:A	otherT	mild1	1	mild1	0.0689276	0.417168	0.226226	0.00231691	0.333921
TAGAP	6:159439105:C:T	B	mild1	1	mild1	0.159702	0.297666	0.209627	0.000389444	0.450992
TAGAP	6:159439105:C:T	CD4T	mild1	1	mild1	0.00453294	0.525998	0.179802	2.83307e-05	0.458419
TAGAP	6:159439105:C:T	CD8T	mild1	1	mild1	0.00407074	0.576607	0.194631	1.98413e-05	0.456063
TAGAP	6:159439105:C:T	DC	mild1	1	mild1	0.00729854	0.684237	0.248431	6.40012e-05	0.452593
TAGAP	6:159439105:C:T	Mono	mild1	1	mild1	0.0584902	0.431726	0.224556	0.000210827	0.454553
TAGAP	6:159439105:C:T	NK	mild1	1	mild1	0.00732497	0.560877	0.203806	2.92222e-05	0.453712
TAGAP	6:159439105:C:T	otherT	mild1	1	mild1	0.047725	0.503679	0.250448	5.52838e-05	0.449384
TAGAP	6:159439521:C:T	B	mild1	1	mild1	0.143964	0.294441	0.199429	0.00172117	0.36829
TAGAP	6:159439521:C:T	CD4T	mild1	1	mild1	0.0130586	0.435173	0.171196	0.000962868	0.377561
TAGAP	6:159439521:C:T	CD8T	mild1	1	mild1	0.00499449	0.536061	0.185381	0.000911838	0.37404
TAGAP	6:159439521:C:T	DC	mild1	1	mild1	0.0139372	0.612894	0.243707	0.00119652	0.367797
TAGAP	6:159439521:C:T	Mono	mild1	1	mild1	0.0780195	0.38005	0.212582	0.00147896	0.372549
TAGAP	6:159439521:C:T	NK	mild1	1	mild1	0.0612101	0.37078	0.195281	0.00109883	0.368193
TAGAP	6:159439521:C:T	otherT	mild1	1	mild1	0.142005	0.356912	0.24064	0.00130504	0.362626
TAGAP	6:159465677:G:A	B	severe2	1	severe2	0.0507295	-0.205368	0.103381	0.0399681	-0.129937
TAGAP	6:159465677:G:A	CD4T	severe2	1	severe2	0.00190781	-0.363643	0.113112	0.0240697	-0.16817
TAGAP	6:159465677:G:A	CD8T	severe2	1	severe2	0.00338128	-0.303933	0.100442	0.0264227	-0.166051
TAGAP	6:159465677:G:A	NK	severe2	1	severe2	0.328722	-0.0924137	0.0940265	0.0490011	-0.110735
TAGAP	6:159465782:C:T	B	severe2	1	severe2	0.296446	-0.110434	0.105014	0.0454865	-0.130571
TAGAP	6:159465782:C:T	CD4T	severe2	1	severe2	0.00408137	-0.343009	0.115863	0.0251195	-0.17667
TAGAP	6:159465782:C:T	CD8T	severe2	1	severe2	0.000352551	-0.362633	0.0969115	0.00982401	-0.179721
TAGAP	6:159465782:C:T	DC	severe2	1	severe2	0.102754	-0.272311	0.164741	0.0425389	-0.112549
TAGAP	6:159465782:C:T	NK	severe2	1	severe2	0.217933	-0.117113	0.0942889	0.0362713	-0.123579
TAGAP	6:159530539:GATGTGACCA:G	CD4T	severe3	1	severe3	0.0562068	0.304235	0.15669	0.048907	0.201856
TAGAP	6:159530539:GATGTGACCA:G	CD8T	severe3	1	severe3	0.00465501	0.452233	0.154522	0.0478748	0.215954
TAGAP	6:159848103:T:C	B	mild3	1	mild3	0.498631	0.154575	0.22722	0.0359857	0.29095
TAGAP	6:159848103:T:C	CD4T	mild3	1	mild3	0.0120273	0.507733	0.196754	0.0235788	0.316939
TAGAP	6:159848103:T:C	CD8T	mild3	1	mild3	0.030169	0.487356	0.22017	0.0249132	0.299292
TAGAP	6:159848103:T:C	DC	mild3	1	mild3	0.0610968	0.411019	0.215605	0.0294008	0.280438
TAGAP	6:159848103:T:C	Mono	mild3	1	mild3	0.388997	0.23223	0.267833	0.0347785	0.310622
TAGAP	6:159848103:T:C	NK	mild3	1	mild3	0.0110567	0.513642	0.196698	0.0245168	0.29306
TAGAP	6:159848103:T:C	otherT	mild3	1	mild3	0.116798	0.451387	0.284252	0.0266742	0.260947
TAGLN	11:117836514:C:T	B	mild3	1	mild3	0.0893628	0.294949	0.171145	0.0332533	0.1882
TAGLN	11:117836514:C:T	CD4T	mild3	1	mild3	0.0202117	0.292909	0.123162	0.0247023	0.203127
TAGLN	11:117836514:C:T	CD8T	mild3	1	mild3	0.0010359	0.514822	0.15027	0.0203895	0.193647
TAGLN	11:117836514:C:T	DC	mild3	1	mild3	0.583161	0.0905752	0.164212	0.0459481	0.164247
TAGLN	11:117836514:C:T	Mono	mild3	1	mild3	0.144413	0.234071	0.158499	0.0343481	0.200176
TAGLN	11:117836514:C:T	NK	mild3	1	mild3	0.299757	0.155285	0.148625	0.0330524	0.174404
TAGLN	11:117836514:C:T	otherT	mild3	1	mild3	0.261121	0.147591	0.130277	0.0288082	0.153539
TAGLN2	1:158926723:T:C	B	mild3	1	mild3	0.39674	0.119773	0.14044	0.00445961	0.262168
TAGLN2	1:158926723:T:C	CD4T	mild3	1	mild3	0.0362598	0.338868	0.158626	0.000578262	0.279546
TAGLN2	1:158926723:T:C	CD8T	mild3	1	mild3	0.0171715	0.349521	0.143127	0.000447423	0.266295
TAGLN2	1:158926723:T:C	DC	mild3	1	mild3	0.0844009	0.234801	0.133947	0.0017325	0.249455
TAGLN2	1:158926723:T:C	Mono	mild3	1	mild3	0.0107072	0.423257	0.161205	0.000723517	0.286593
TAGLN2	1:158926723:T:C	NK	mild3	1	mild3	0.00653985	0.398369	0.142045	0.000475031	0.261572
TAGLN2	1:158926723:T:C	otherT	mild3	1	mild3	0.0265837	0.360866	0.159293	0.000508185	0.236405
TAGLN2	1:158926985:CCAGA:C	B	mild3	1	mild3	0.184369	0.15487	0.115485	0.0193592	0.163328
TAGLN2	1:158926985:CCAGA:C	CD4T	mild3	1	mild3	0.0361232	0.273158	0.12777	0.015953	0.174922
TAGLN2	1:158926985:CCAGA:C	CD8T	mild3	1	mild3	0.175803	0.166341	0.121609	0.0170109	0.16009
TAGLN2	1:158926985:CCAGA:C	DC	mild3	1	mild3	0.0906582	0.202092	0.117642	0.0182798	0.14922
TAGLN2	1:158926985:CCAGA:C	Mono	mild3	1	mild3	0.0140767	0.337453	0.13384	0.015325	0.181897
TAGLN2	1:158926985:CCAGA:C	NK	mild3	1	mild3	0.0277903	0.276589	0.123051	0.0163457	0.156502
TAGLN2	1:158926985:CCAGA:C	otherT	mild3	1	mild3	0.679772	0.0602725	0.145408	0.0183729	0.131322
TAGLN2	1:158927047:G:A	B	mild3	1	mild3	0.260529	0.15257	0.134471	0.00193648	0.267638
TAGLN2	1:158927047:G:A	CD4T	mild3	1	mild3	0.0281133	0.33018	0.14716	0.000222601	0.282339
TAGLN2	1:158927047:G:A	CD8T	mild3	1	mild3	0.0555356	0.266082	0.136622	0.00021052	0.267362
TAGLN2	1:158927047:G:A	DC	mild3	1	mild3	0.0451603	0.262741	0.128597	0.000623069	0.254697
TAGLN2	1:158927047:G:A	Mono	mild3	1	mild3	0.00517262	0.444254	0.15367	0.000214443	0.290275
TAGLN2	1:158927047:G:A	NK	mild3	1	mild3	0.00580229	0.382572	0.134359	0.000156757	0.264569
TAGLN2	1:158927047:G:A	otherT	mild3	1	mild3	0.0163747	0.371309	0.150952	0.000157311	0.240923
TAGLN2	1:158927665:C:A	CD4T	mild3	1	mild3	0.103065	-0.271526	0.164323	0.045839	-0.191287
TAGLN2	1:158927665:C:A	CD8T	mild3	1	mild3	0.171465	-0.206276	0.149271	0.0464822	-0.17963
TAGLN2	1:158927665:C:A	DC	mild3	1	mild3	0.131402	-0.218388	0.14291	0.0499681	-0.169334
TAGLN2	1:158927665:C:A	Mono	mild3	1	mild3	0.0492028	-0.349535	0.174488	0.0466705	-0.196344
TAGLN2	1:158927665:C:A	NK	mild3	1	mild3	0.0475713	-0.306398	0.151896	0.0452859	-0.176554
TAGLN2	1:158927665:C:A	otherT	mild3	1	mild3	0.0396168	-0.34652	0.165254	0.0463372	-0.158122
TAGLN2	1:158930391:G:A	B	mild3	1	mild3	0.0157343	0.290516	0.117278	3.83222e-05	0.307886
TAGLN2	1:158930391:G:A	CD4T	mild3	1	mild3	0.00419707	0.383546	0.129451	4.33463e-06	0.322058
TAGLN2	1:158930391:G:A	CD8T	mild3	1	mild3	0.0217379	0.283582	0.120767	1.46847e-05	0.302293
TAGLN2	1:158930391:G:A	DC	mild3	1	mild3	0.0398086	0.240173	0.114447	0.000106295	0.285685
TAGLN2	1:158930391:G:A	Mono	mild3	1	mild3	0.0012453	0.449649	0.133372	5.62016e-06	0.330222
TAGLN2	1:158930391:G:A	NK	mild3	1	mild3	0.00809551	0.333743	0.122382	1.37876e-05	0.296527
TAGLN2	1:158930391:G:A	otherT	mild3	1	mild3	0.00485217	0.404744	0.139122	4.64091e-06	0.27111
TAGLN2	1:158945351:T:G	B	severe3	1	severe3	0.235888	0.202803	0.169645	0.00554725	0.236697
TAGLN2	1:158945351:T:G	CD4T	severe3	1	severe3	0.00705599	0.456415	0.164421	0.00361025	0.286631
TAGLN2	1:158945351:T:G	CD8T	severe3	1	severe3	0.042218	0.3554	0.17166	0.00444517	0.291832
TAGLN2	1:158945351:T:G	DC	severe3	1	severe3	0.124887	0.261444	0.168267	0.00524926	0.20942
TAGLN2	1:158945351:T:G	Mono	severe3	1	severe3	0.0236278	0.309832	0.133733	0.0040801	0.277264
TAGLN2	1:158945351:T:G	NK	severe3	1	severe3	0.177023	0.239997	0.17606	0.00526591	0.24683
TAGLN2	1:158945351:T:G	otherT	severe3	1	severe3	0.0181957	0.4144	0.171525	0.0043046	0.193492
TAGLN2	1:158946127:A:G	CD4T	mild3	1	mild3	0.0341521	-0.404261	0.186998	0.0329824	-0.25319
TAGLN2	1:158946127:A:G	CD8T	mild3	1	mild3	0.00326831	-0.510766	0.167598	0.0295347	-0.242574
TAGLN2	1:158946127:A:G	DC	mild3	1	mild3	0.091713	-0.299064	0.174673	0.0404372	-0.216307
TAGLN2	1:158946127:A:G	Mono	mild3	1	mild3	0.033605	-0.464367	0.214054	0.0370125	-0.25792
TAGLN2	1:158946127:A:G	NK	mild3	1	mild3	0.0190837	-0.434753	0.181124	0.0340063	-0.229919
TAGLN2	1:158946127:A:G	otherT	mild3	1	mild3	0.864527	-0.0354874	0.207234	0.0406873	-0.190243
TAGLN2	1:158952028:C:T	B	severe3	1	severe3	0.164321	0.240426	0.171097	0.0197895	0.199187
TAGLN2	1:158952028:C:T	CD4T	severe3	1	severe3	0.00689454	0.471023	0.169174	0.0184748	0.245273
TAGLN2	1:158952028:C:T	CD8T	severe3	1	severe3	0.0457255	0.358985	0.176383	0.0214263	0.25037
TAGLN2	1:158952028:C:T	DC	severe3	1	severe3	0.390017	0.148404	0.171543	0.024863	0.168406
TAGLN2	1:158952028:C:T	Mono	severe3	1	severe3	0.0717693	0.248502	0.135795	0.0215852	0.234099
TAGLN2	1:158952028:C:T	NK	severe3	1	severe3	0.121161	0.278999	0.177911	0.0218887	0.208487
TAGLN2	1:158952028:C:T	otherT	severe3	1	severe3	0.0513371	0.348141	0.175723	0.0216978	0.154223
TAGLN2	1:159114490:G:C	B	severe3	1	severe3	0.165679	-0.218774	0.156196	0.00903216	-0.199638
TAGLN2	1:159114490:G:C	CD4T	severe3	1	severe3	0.0244912	-0.368503	0.160285	0.00832164	-0.246694
TAGLN2	1:159114490:G:C	CD8T	severe3	1	severe3	0.0375939	-0.340852	0.160724	0.00909362	-0.254955
TAGLN2	1:159114490:G:C	DC	severe3	1	severe3	0.190474	-0.211655	0.160056	0.0102099	-0.169127
TAGLN2	1:159114490:G:C	Mono	severe3	1	severe3	0.00900755	-0.338614	0.125816	0.00774614	-0.242235
TAGLN2	1:159114490:G:C	NK	severe3	1	severe3	0.0709516	-0.306599	0.16731	0.00940602	-0.210602
TAGLN2	1:159114490:G:C	otherT	severe3	1	severe3	0.406193	-0.137698	0.164819	0.0106559	-0.146599
TAGLN2	1:159165492:C:T	B	severe2	1	severe2	0.578182	-0.0579869	0.103818	0.0225933	-0.157154
TAGLN2	1:159165492:C:T	CD4T	severe2	1	severe2	0.025866	-0.241592	0.106326	0.00469223	-0.20319
TAGLN2	1:159165492:C:T	CD8T	severe2	1	severe2	0.00114682	-0.342424	0.101309	0.0029608	-0.199187
TAGLN2	1:159165492:C:T	DC	severe2	1	severe2	0.670264	-0.0615078	0.143857	0.025943	-0.129188
TAGLN2	1:159165492:C:T	Mono	severe2	1	severe2	0.0971245	-0.231383	0.137707	0.0102011	-0.192941
TAGLN2	1:159165492:C:T	NK	severe2	1	severe2	0.0177133	-0.289298	0.119399	0.00496379	-0.16162
TAGLN2	1:159165492:C:T	otherT	severe2	1	severe2	0.0379423	-0.304712	0.144412	0.00639848	-0.121763
TAGLN2	1:159171061:A:G	B	severe2	1	severe2	0.194798	-0.151559	0.115824	0.0178109	-0.204784
TAGLN2	1:159171061:A:G	CD4T	severe2	1	severe2	0.0100047	-0.31553	0.119473	0.00191906	-0.271974
TAGLN2	1:159171061:A:G	CD8T	severe2	1	severe2	1.50263e-05	-0.483468	0.10451	7.83582e-05	-0.287036
TAGLN2	1:159171061:A:G	Mono	severe2	1	severe2	0.2903	-0.163727	0.153722	0.025598	-0.23542
TAGLN2	1:159171061:A:G	NK	severe2	1	severe2	0.0039296	-0.372901	0.125459	0.00185149	-0.227985
TAGLN2	1:159171061:A:G	otherT	severe2	1	severe2	0.0507119	-0.305545	0.154051	0.00487334	-0.172648
TAGLN2	1:159191090:A:G	B	severe2	1	severe2	0.00569624	-0.334648	0.117465	0.00169909	-0.219509
TAGLN2	1:159191090:A:G	CD4T	severe2	1	severe2	0.00371597	-0.373789	0.124905	0.00132696	-0.25916
TAGLN2	1:159191090:A:G	CD8T	severe2	1	severe2	0.0116218	-0.316841	0.122521	0.00166343	-0.246099
TAGLN2	1:159191090:A:G	DC	severe2	1	severe2	0.701708	0.063394	0.164846	0.0333852	-0.163341
TAGLN2	1:159191090:A:G	Mono	severe2	1	severe2	0.462911	-0.122286	0.165722	0.0126391	-0.238343
TAGLN2	1:159191090:A:G	NK	severe2	1	severe2	0.00760833	-0.371567	0.135599	0.00167922	-0.208139
TAGLN2	1:159191090:A:G	otherT	severe2	1	severe2	0.134316	-0.261115	0.172646	0.004341	-0.157005
TAGLN2	1:159205214:CT:C	B	severe1	1	severe1	0.207637	0.140808	0.110754	0.00857026	0.184326
TAGLN2	1:159205214:CT:C	CD4T	severe1	1	severe1	0.0227522	0.347529	0.149564	0.00121908	0.256399
TAGLN2	1:159205214:CT:C	CD8T	severe1	1	severe1	0.00693258	0.352623	0.12709	0.00107611	0.239025
TAGLN2	1:159205214:CT:C	DC	severe1	1	severe1	0.142108	0.227603	0.153219	0.00898104	0.148805
TAGLN2	1:159205214:CT:C	Mono	severe1	1	severe1	0.000507876	0.419365	0.114936	0.000539513	0.233651
TAGLN2	1:159205214:CT:C	NK	severe1	1	severe1	0.0305411	0.340066	0.15436	0.00132755	0.216062
TAGLN2	1:159205214:CT:C	otherT	severe1	1	severe1	0.672467	-0.0694469	0.163624	0.0287955	0.122961
TAGLN2	1:159206700:C:T	B	severe1	1	severe1	0.387472	0.0964223	0.110905	0.0336521	0.145595
TAGLN2	1:159206700:C:T	CD4T	severe1	1	severe1	0.0594531	0.286697	0.149889	0.0194154	0.20479
TAGLN2	1:159206700:C:T	CD8T	severe1	1	severe1	0.0184215	0.303127	0.125871	0.0186988	0.190778
TAGLN2	1:159206700:C:T	DC	severe1	1	severe1	0.0867651	0.262337	0.150922	0.0257202	0.121604
TAGLN2	1:159206700:C:T	Mono	severe1	1	severe1	0.00139422	0.392539	0.117857	0.0112806	0.190752
TAGLN2	1:159206700:C:T	NK	severe1	1	severe1	0.142044	0.230226	0.15522	0.0205495	0.170586
TAGLN2	1:159211807:G:T	CD4T	severe1	1	severe1	0.12801	0.249277	0.162042	0.0463366	0.19064
TAGLN2	1:159211807:G:T	CD8T	severe1	1	severe1	0.0106267	0.356206	0.136027	0.0428154	0.180235
TAGLN2	1:159211807:G:T	Mono	severe1	1	severe1	0.00677945	0.348206	0.124735	0.0371099	0.172653
TAGLN2	1:159211807:G:T	NK	severe1	1	severe1	0.0250632	0.371244	0.162508	0.0459492	0.162186
TAGLN2	1:159285959:C:T	B	severe1	1	severe1	0.05822	0.241296	0.125397	0.00767194	0.193392
TAGLN2	1:159285959:C:T	CD4T	severe1	1	severe1	0.0286249	0.378611	0.169783	0.00552385	0.255331
TAGLN2	1:159285959:C:T	CD8T	severe1	1	severe1	0.0402166	0.312424	0.149715	0.00562972	0.235984
TAGLN2	1:159285959:C:T	DC	severe1	1	severe1	0.307922	0.181419	0.176579	0.0175198	0.148577
TAGLN2	1:159285959:C:T	Mono	severe1	1	severe1	0.00167995	0.431854	0.132067	0.00376186	0.231456
TAGLN2	1:159285959:C:T	NK	severe1	1	severe1	0.0255455	0.408029	0.179219	0.00585453	0.216322
TAGLN2	1:159285959:C:T	otherT	severe1	1	severe1	0.522564	-0.125848	0.195898	0.0316835	0.127294
TAGLN2	1:159347679:G:A	B	mild2	1	mild2	4.11601e-05	0.752891	0.156014	0.0489267	0.519924
TAGLN2	1:159678198:G:A	B	ctrl	1	ctrl	0.0186401	0.396308	0.166743	0.0126416	0.291613
TAGLN2	1:159678198:G:A	CD4T	ctrl	1	ctrl	0.00279386	0.594879	0.195938	0.0112429	0.337553
TAGLN2	1:159678198:G:A	CD8T	ctrl	1	ctrl	0.412516	0.139599	0.169908	0.0227485	0.283674
TAGLN2	1:159678198:G:A	DC	ctrl	1	ctrl	0.43315	0.143591	0.182745	0.0195294	0.261604
TAGLN2	1:159678198:G:A	Mono	ctrl	1	ctrl	0.00880068	0.517963	0.195321	0.0114197	0.316661
TAGLN2	1:159678198:G:A	NK	ctrl	1	ctrl	0.620927	0.101153	0.204152	0.0253122	0.276587
TAGLN2	1:159678198:G:A	otherT	ctrl	1	ctrl	0.00177073	0.597424	0.187909	0.0115107	0.303301
TAGLN2	1:159763907:G:A	B	mild3	1	mild3	0.0489992	0.389545	0.194334	0.0116953	0.328187
TAGLN2	1:159763907:G:A	CD4T	mild3	1	mild3	0.0118126	0.563674	0.217855	0.010275	0.350289
TAGLN2	1:159763907:G:A	CD8T	mild3	1	mild3	0.071879	0.375791	0.20558	0.0110158	0.319451
TAGLN2	1:159763907:G:A	DC	mild3	1	mild3	0.188368	0.275563	0.207251	0.0136187	0.292743
TAGLN2	1:159763907:G:A	Mono	mild3	1	mild3	0.00621276	0.680546	0.240849	0.0105391	0.362326
TAGLN2	1:159763907:G:A	NK	mild3	1	mild3	0.0585429	0.417464	0.217033	0.0117707	0.308359
TAGLN2	1:159763907:G:A	otherT	mild3	1	mild3	0.657707	0.107775	0.242201	0.0130055	0.259381
TAGLN2	1:159768970:T:C	B	mild3	1	mild3	0.0721142	-0.261828	0.143324	0.0197498	-0.21151
TAGLN2	1:159768970:T:C	CD4T	mild3	1	mild3	0.263257	-0.176899	0.156816	0.0204154	-0.214766
TAGLN2	1:159768970:T:C	CD8T	mild3	1	mild3	0.144183	-0.208912	0.141429	0.0190827	-0.204136
TAGLN2	1:159768970:T:C	DC	mild3	1	mild3	0.000220726	-0.500756	0.127854	0.00768871	-0.223052
TAGLN2	1:159768970:T:C	Mono	mild3	1	mild3	0.0659362	-0.303772	0.162496	0.0192311	-0.223748
TAGLN2	1:159768970:T:C	NK	mild3	1	mild3	0.898241	-0.0195378	0.152216	0.039884	-0.189863
TAGLN2	1:159768970:T:C	otherT	mild3	1	mild3	0.0381339	-0.328282	0.155335	0.0181768	-0.185228
TAGLN2	1:159783083:C:G	CD4T	mild1	1	mild1	0.0100955	0.320166	0.121341	0.0415797	0.174469
TAGLN2	1:159783083:C:G	CD8T	mild1	1	mild1	0.00351293	0.297714	0.0988101	0.0371128	0.149723
TAGLN2	1:159783083:C:G	NK	mild1	1	mild1	0.0725094	0.240353	0.132067	0.0468053	0.126043
TAGLN2	1:159828713:G:A	B	severe1	1	severe1	0.207996	-0.159655	0.125679	0.0101272	-0.188089
TAGLN2	1:159828713:G:A	CD4T	severe1	1	severe1	0.0167283	-0.398707	0.163052	0.00583927	-0.249057
TAGLN2	1:159828713:G:A	CD8T	severe1	1	severe1	0.00319119	-0.442618	0.145394	0.00526857	-0.234934
TAGLN2	1:159828713:G:A	DC	severe1	1	severe1	0.613299	-0.0823819	0.16225	0.0182021	-0.149052
TAGLN2	1:159828713:G:A	Mono	severe1	1	severe1	0.0979886	-0.23245	0.138578	0.00831938	-0.214017
TAGLN2	1:159828713:G:A	NK	severe1	1	severe1	0.0398176	-0.354562	0.169595	0.00636242	-0.21257
TAGLN2	1:159828713:G:A	otherT	severe1	1	severe1	0.0375077	-0.377685	0.17834	0.00866626	-0.14655
TAGLN2	1:159890469:G:A	B	ctrl	1	ctrl	0.335173	-0.117917	0.121986	0.0453227	-0.149283
TAGLN2	1:159890469:G:A	CD4T	ctrl	1	ctrl	0.0473074	-0.290053	0.145117	0.0396924	-0.200937
TAGLN2	1:159890469:G:A	CD8T	ctrl	1	ctrl	0.0733611	-0.215912	0.11979	0.0394401	-0.188601
TAGLN2	1:159890469:G:A	DC	ctrl	1	ctrl	0.0128665	-0.321398	0.127793	0.0374117	-0.149601
TAGLN2	1:159890469:G:A	Mono	ctrl	1	ctrl	0.0140565	-0.351556	0.1416	0.0352852	-0.185633
TAGLN2	1:159890469:G:A	NK	ctrl	1	ctrl	0.100283	-0.242998	0.147021	0.0403926	-0.176412
TAGLN2	1:159890469:G:A	otherT	ctrl	1	ctrl	0.496136	-0.0916986	0.134429	0.0431087	-0.142407
TAGLN2	1:159914319:A:G	B	ctrl	1	ctrl	0.0680943	-0.141702	0.077149	0.0263771	-0.0971765
TAGLN2	1:159914319:A:G	CD4T	ctrl	1	ctrl	0.0329079	-0.201562	0.0936787	0.0251032	-0.14196
TAGLN2	1:159914319:A:G	CD8T	ctrl	1	ctrl	0.0261437	-0.174337	0.0776583	0.0243892	-0.131956
TAGLN2	1:159914319:A:G	DC	ctrl	1	ctrl	0.413523	-0.0682745	0.0832824	0.0281919	-0.0870834
TAGLN2	1:159914319:A:G	Mono	ctrl	1	ctrl	0.256451	-0.101684	0.089287	0.0270851	-0.119635
TAGLN2	1:159914319:A:G	NK	ctrl	1	ctrl	0.134453	-0.143061	0.095108	0.026084	-0.118254
TAGLN2	1:159914319:A:G	otherT	ctrl	1	ctrl	0.0657469	-0.157403	0.0849557	0.0257649	-0.0907616
TAGLN2	1:159915710:G:A	B	ctrl	1	ctrl	0.12122	-0.117377	0.0753427	0.00757448	-0.10632
TAGLN2	1:159915710:G:A	CD4T	ctrl	1	ctrl	0.0179195	-0.218585	0.0913953	0.00617765	-0.155645
TAGLN2	1:159915710:G:A	CD8T	ctrl	1	ctrl	0.0375308	-0.160753	0.076644	0.00629	-0.143856
TAGLN2	1:159915710:G:A	DC	ctrl	1	ctrl	0.318404	-0.0815004	0.0814363	0.00764842	-0.0970177
TAGLN2	1:159915710:G:A	Mono	ctrl	1	ctrl	0.0735773	-0.157568	0.0874938	0.00664211	-0.133073
TAGLN2	1:159915710:G:A	NK	ctrl	1	ctrl	0.139166	-0.137119	0.0922662	0.00687685	-0.129736
TAGLN2	1:159915710:G:A	otherT	ctrl	1	ctrl	0.0217517	-0.195362	0.0843089	0.00633478	-0.101385
TAGLN2	1:159920669:T:C	B	ctrl	1	ctrl	0.183551	0.105438	0.0789418	0.00347649	0.119705
TAGLN2	1:159920669:T:C	CD4T	ctrl	1	ctrl	0.00335334	0.280132	0.0940855	0.000946585	0.179079
TAGLN2	1:159920669:T:C	CD8T	ctrl	1	ctrl	0.0163847	0.188087	0.0775347	0.00108792	0.164446
TAGLN2	1:159920669:T:C	DC	ctrl	1	ctrl	0.311296	0.0860318	0.0847068	0.00292606	0.109747
TAGLN2	1:159920669:T:C	Mono	ctrl	1	ctrl	0.14066	0.13387	0.0904172	0.00282074	0.14998
TAGLN2	1:159920669:T:C	NK	ctrl	1	ctrl	0.0240618	0.217267	0.0954066	0.00116581	0.149803
TAGLN2	1:159920669:T:C	otherT	ctrl	1	ctrl	0.0265556	0.191993	0.0857663	0.00111971	0.115272
TAGLN2	1:159922127:C:T	B	ctrl	1	ctrl	0.271677	0.0853206	0.0773539	0.0327562	0.0921525
TAGLN2	1:159922127:C:T	CD4T	ctrl	1	ctrl	0.00426207	0.264168	0.091122	0.0237565	0.144705
TAGLN2	1:159922127:C:T	CD8T	ctrl	1	ctrl	0.0755897	0.13677	0.0764725	0.0257811	0.12944
TAGLN2	1:159922127:C:T	DC	ctrl	1	ctrl	0.931277	0.0071622	0.082924	0.0360591	0.0818485
TAGLN2	1:159922127:C:T	Mono	ctrl	1	ctrl	0.229285	0.107137	0.0887809	0.0312887	0.116994
TAGLN2	1:159922127:C:T	NK	ctrl	1	ctrl	0.044964	0.188918	0.0935028	0.0259797	0.118432
TAGLN2	1:159922127:C:T	otherT	ctrl	1	ctrl	0.0206639	0.196529	0.0840901	0.0252849	0.0907486
TAGLN2	1:159922990:G:A	B	ctrl	1	ctrl	0.133412	0.11352	0.0752585	0.00331928	0.129941
TAGLN2	1:159922990:G:A	CD4T	ctrl	1	ctrl	0.000632869	0.307611	0.0882627	4.14746e-05	0.202459
TAGLN2	1:159922990:G:A	CD8T	ctrl	1	ctrl	0.00068931	0.249283	0.0720188	3.92331e-05	0.186762
TAGLN2	1:159922990:G:A	DC	ctrl	1	ctrl	0.714426	0.0295793	0.0806962	0.00761945	0.114751
TAGLN2	1:159922990:G:A	Mono	ctrl	1	ctrl	0.121842	0.13484	0.0867006	0.00324016	0.164394
TAGLN2	1:159922990:G:A	NK	ctrl	1	ctrl	0.0219955	0.209958	0.0907945	0.000329699	0.165652
TAGLN2	1:159922990:G:A	otherT	ctrl	1	ctrl	0.0127326	0.203285	0.08069	0.000182314	0.126674
TAGLN2	1:159923802:C:T	B	ctrl;mild1;severe3	3	ctrl	0.00245431	-0.298279	0.0969234	0.000227642	-0.203392
TAGLN2	1:159923802:C:T	CD4T	ctrl;mild1;severe3	3	ctrl	0.00188737	-0.368858	0.116754	9.05451e-05	-0.273324
TAGLN2	1:159923802:C:T	CD8T	ctrl;mild1;severe3	3	ctrl	0.000261147	-0.353095	0.0945498	2.69441e-05	-0.259921
TAGLN2	1:159923802:C:T	DC	ctrl;mild1;severe3	3	severe3	0.0802847	-0.305562	0.172096	0.0102264	-0.211729
TAGLN2	1:159923802:C:T	Mono	ctrl;mild1;severe3	3	ctrl	0.228407	-0.140356	0.116089	0.00867867	-0.222566
TAGLN2	1:159923802:C:T	NK	ctrl;mild1;severe3	3	ctrl	0.0302412	-0.26427	0.120898	0.000729738	-0.230603
TAGLN2	1:159923802:C:T	otherT	ctrl;mild1;severe3	3	ctrl	0.0314492	-0.246184	0.113433	0.000770226	-0.186495
TAGLN2	1:159924356:C:T	B	severe2	1	severe2	0.000421823	0.426991	0.115553	0.0427712	0.185223
TAGLN2	1:159925320:T:C	B	ctrl	1	ctrl	0.00578262	-0.273642	0.0978254	0.00070022	-0.177614
TAGLN2	1:159925320:T:C	CD4T	ctrl	1	ctrl	0.00217236	-0.366079	0.117502	0.000319204	-0.249348
TAGLN2	1:159925320:T:C	CD8T	ctrl	1	ctrl	0.000448719	-0.340894	0.0951141	0.000207667	-0.235471
TAGLN2	1:159925320:T:C	DC	ctrl	1	ctrl	0.92515	-0.00996703	0.105928	0.0174712	-0.144549
TAGLN2	1:159925320:T:C	Mono	ctrl	1	ctrl	0.188074	-0.155941	0.117969	0.00857043	-0.201871
TAGLN2	1:159925320:T:C	NK	ctrl	1	ctrl	0.0608098	-0.229659	0.12165	0.00203577	-0.204505
TAGLN2	1:159925320:T:C	otherT	ctrl	1	ctrl	0.125357	-0.175397	0.113844	0.00271651	-0.158438
TAGLN2	1:159925746:G:A	B	ctrl;severe2;severe3	3	severe2	0.0690623	0.196592	0.106542	0.00129747	0.203349
TAGLN2	1:159925746:G:A	CD4T	ctrl;severe2;severe3	3	ctrl	0.000306177	0.33063	0.0896082	7.46961e-06	0.24354
TAGLN2	1:159925746:G:A	CD8T	ctrl;severe2;severe3	3	ctrl	0.000911764	0.247636	0.0732723	1.97016e-05	0.221936
TAGLN2	1:159925746:G:A	DC	ctrl;severe2;severe3	3	severe2	0.0589894	0.283785	0.147873	0.00154018	0.174917
TAGLN2	1:159925746:G:A	Mono	ctrl;severe2;severe3	3	ctrl	0.0242825	0.197557	0.0868787	0.00118359	0.200574
TAGLN2	1:159925746:G:A	NK	ctrl;severe2;severe3	3	ctrl	0.00506225	0.255385	0.0898811	7.68928e-05	0.20357
TAGLN2	1:159925746:G:A	otherT	ctrl;severe2;severe3	3	ctrl	0.000177546	0.306819	0.0799322	5.26447e-06	0.167295
TAGLN2	1:159927598:C:T	B	ctrl	1	ctrl	0.0309441	0.172995	0.0794681	0.000497668	0.167945
TAGLN2	1:159927598:C:T	CD4T	ctrl	1	ctrl	0.000478384	0.330559	0.0927224	7.63356e-06	0.254089
TAGLN2	1:159927598:C:T	CD8T	ctrl	1	ctrl	6.98143e-05	0.307335	0.0752554	8.39371e-07	0.237537
TAGLN2	1:159927598:C:T	DC	ctrl	1	ctrl	0.626079	0.0415884	0.085192	0.00323089	0.145872
TAGLN2	1:159927598:C:T	Mono	ctrl	1	ctrl	0.0178429	0.217939	0.0910632	0.000367053	0.212634
TAGLN2	1:159927598:C:T	NK	ctrl	1	ctrl	0.00394116	0.276372	0.0945089	5.27151e-05	0.211396
TAGLN2	1:159927598:C:T	otherT	ctrl	1	ctrl	0.0613436	0.161349	0.0856337	0.000263128	0.156058
TAGLN2	1:159927769:G:T	B	ctrl	1	ctrl	0.0154003	-0.241716	0.0987022	0.00158737	-0.195686
TAGLN2	1:159927769:G:T	CD4T	ctrl	1	ctrl	0.000834016	-0.399002	0.117179	8.01376e-05	-0.289779
TAGLN2	1:159927769:G:T	CD8T	ctrl	1	ctrl	6.38843e-05	-0.385388	0.0938455	1.34252e-05	-0.276889
TAGLN2	1:159927769:G:T	DC	ctrl	1	ctrl	0.810911	0.0253316	0.105708	0.039192	-0.149263
TAGLN2	1:159927769:G:T	Mono	ctrl	1	ctrl	0.244106	-0.138125	0.118153	0.0180114	-0.219215
TAGLN2	1:159927769:G:T	NK	ctrl	1	ctrl	0.00504208	-0.342695	0.120552	0.000372238	-0.242658
TAGLN2	1:159927769:G:T	otherT	ctrl	1	ctrl	0.0565314	-0.217314	0.113141	0.00142235	-0.181271
TAGLN2	1:159935098:A:C	B	ctrl	1	ctrl	0.0889689	0.128911	0.0753332	0.0011677	0.156385
TAGLN2	1:159935098:A:C	CD4T	ctrl	1	ctrl	0.000938185	0.296273	0.0879028	9.17661e-06	0.232056
TAGLN2	1:159935098:A:C	CD8T	ctrl	1	ctrl	0.00164484	0.231479	0.0722845	1.23072e-05	0.214229
TAGLN2	1:159935098:A:C	DC	ctrl	1	ctrl	0.504438	0.0537944	0.0804105	0.00187634	0.140972
TAGLN2	1:159935098:A:C	Mono	ctrl	1	ctrl	0.00441313	0.244017	0.0845069	9.88767e-05	0.199507
TAGLN2	1:159935098:A:C	NK	ctrl	1	ctrl	0.00387283	0.260822	0.0890172	3.0631e-05	0.196312
TAGLN2	1:159935098:A:C	otherT	ctrl	1	ctrl	0.00294197	0.244622	0.081005	1.90139e-05	0.15374
TAGLN2	1:159937059:A:G	B	ctrl	1	ctrl	0.0877053	0.136718	0.079576	0.00137518	0.15278
TAGLN2	1:159937059:A:G	CD4T	ctrl	1	ctrl	0.00100986	0.308357	0.092083	1.53685e-05	0.229467
TAGLN2	1:159937059:A:G	CD8T	ctrl	1	ctrl	0.00250327	0.231665	0.0754232	2.25831e-05	0.210998
TAGLN2	1:159937059:A:G	DC	ctrl	1	ctrl	0.722837	0.0298745	0.0840875	0.00320339	0.13555
TAGLN2	1:159937059:A:G	Mono	ctrl	1	ctrl	0.00545896	0.251213	0.0891936	0.00016811	0.196095
TAGLN2	1:159937059:A:G	NK	ctrl	1	ctrl	0.00493354	0.263846	0.0925779	6.15852e-05	0.1926
TAGLN2	1:159937059:A:G	otherT	ctrl	1	ctrl	0.0100295	0.221958	0.0851829	6.70198e-05	0.147947
TAGLN2	1:159937651:C:T	B	ctrl	1	ctrl	0.130224	-0.156108	0.102636	0.00389098	-0.197475
TAGLN2	1:159937651:C:T	CD4T	ctrl	1	ctrl	0.0152789	-0.303293	0.123705	0.000283881	-0.284305
TAGLN2	1:159937651:C:T	CD8T	ctrl	1	ctrl	6.97554e-05	-0.398291	0.0975222	1.47581e-05	-0.27822
TAGLN2	1:159937651:C:T	DC	ctrl	1	ctrl	0.910014	-0.0125504	0.110873	0.0105943	-0.17476
TAGLN2	1:159937651:C:T	Mono	ctrl	1	ctrl	0.00665248	-0.32534	0.118339	0.000442037	-0.251816
TAGLN2	1:159937651:C:T	NK	ctrl	1	ctrl	0.0267265	-0.276892	0.123855	0.000430623	-0.244419
TAGLN2	1:159937651:C:T	otherT	ctrl	1	ctrl	0.00610943	-0.324282	0.116708	0.000214912	-0.199516
TAGLN2	1:159939452:A:G	B	ctrl	1	ctrl	0.0462538	0.153086	0.0762161	0.000458593	0.184306
TAGLN2	1:159939452:A:G	CD4T	ctrl	1	ctrl	4.81539e-05	0.365321	0.0874607	4.54799e-07	0.284123
TAGLN2	1:159939452:A:G	CD8T	ctrl	1	ctrl	0.000366354	0.2648	0.0727284	1.69027e-06	0.258535
TAGLN2	1:159939452:A:G	DC	ctrl	1	ctrl	0.445009	0.0625509	0.0817007	0.00133305	0.163013
TAGLN2	1:159939452:A:G	Mono	ctrl	1	ctrl	0.0003371	0.311107	0.0849298	7.1616e-06	0.242848
TAGLN2	1:159939452:A:G	NK	ctrl	1	ctrl	0.00136251	0.291797	0.089555	1.16033e-05	0.235734
TAGLN2	1:159939452:A:G	otherT	ctrl	1	ctrl	0.0119034	0.210974	0.0829328	3.59487e-05	0.176974
TAGLN2	1:159940547:G:A	B	ctrl	1	ctrl	0.0336401	-0.21288	0.0993516	0.000719376	-0.229227
TAGLN2	1:159940547:G:A	CD4T	ctrl	1	ctrl	0.00741601	-0.327652	0.120828	8.81179e-05	-0.31386
TAGLN2	1:159940547:G:A	CD8T	ctrl	1	ctrl	0.000287012	-0.355894	0.0959654	3.98728e-06	-0.301064
TAGLN2	1:159940547:G:A	DC	ctrl	1	ctrl	0.890469	-0.0149213	0.108184	0.00774762	-0.200601
TAGLN2	1:159940547:G:A	Mono	ctrl	1	ctrl	0.00449223	-0.333476	0.115723	0.000177504	-0.280087
TAGLN2	1:159940547:G:A	NK	ctrl	1	ctrl	0.00112437	-0.394826	0.119067	1.8582e-05	-0.280421
TAGLN2	1:159940547:G:A	otherT	ctrl	1	ctrl	0.00203898	-0.351436	0.112079	2.9638e-05	-0.229253
TAGLN2	1:159950444:G:C	B	mild1	1	mild1	0.0307631	-0.47994	0.218043	0.00649281	-0.345413
TAGLN2	1:159950444:G:C	CD4T	mild1	1	mild1	0.266423	-0.225835	0.201716	0.0107734	-0.344313
TAGLN2	1:159950444:G:C	CD8T	mild1	1	mild1	0.00663683	-0.452425	0.162089	0.00465939	-0.35198
TAGLN2	1:159950444:G:C	DC	mild1	1	mild1	0.516124	-0.161493	0.247588	0.0191147	-0.324588
TAGLN2	1:159950444:G:C	Mono	mild1	1	mild1	0.0411536	-0.51754	0.248903	0.00691964	-0.35131
TAGLN2	1:159950444:G:C	NK	mild1	1	mild1	0.000278166	-0.765217	0.20122	0.00359268	-0.358844
TAGLN2	1:159950444:G:C	otherT	mild1	1	mild1	0.433339	-0.168995	0.214594	0.00836835	-0.325551
TAGLN2	1:159957109:G:A	B	mild3	1	mild3	0.0490713	-0.55787	0.278398	0.014361	-0.448918
TAGLN2	1:159957109:G:A	CD4T	mild3	1	mild3	0.0442856	-0.605095	0.295258	0.0134526	-0.472332
TAGLN2	1:159957109:G:A	CD8T	mild3	1	mild3	0.0126524	-0.686105	0.267984	0.0131978	-0.44263
TAGLN2	1:159957109:G:A	DC	mild3	1	mild3	0.0866156	-0.458007	0.26318	0.0148854	-0.405511
TAGLN2	1:159957109:G:A	Mono	mild3	1	mild3	0.0182479	-0.769689	0.318077	0.0137666	-0.4878
TAGLN2	1:159957109:G:A	NK	mild3	1	mild3	0.461772	-0.219952	0.297207	0.0161485	-0.412882
TAGLN2	1:159957109:G:A	otherT	mild3	1	mild3	0.0416727	-0.62764	0.30249	0.0139064	-0.37093
TAGLN2	1:159959776:C:G	B	mild1	1	mild1	0.047139	-0.377268	0.186967	0.0255653	-0.25312
TAGLN2	1:159959776:C:G	CD4T	mild1	1	mild1	0.505085	-0.117513	0.175474	0.0316016	-0.256918
TAGLN2	1:159959776:C:G	CD8T	mild1	1	mild1	0.077585	-0.259759	0.145191	0.0240683	-0.25434
TAGLN2	1:159959776:C:G	DC	mild1	1	mild1	0.0528368	-0.406392	0.206732	0.0263804	-0.245634
TAGLN2	1:159959776:C:G	Mono	mild1	1	mild1	0.0312784	-0.428335	0.19501	0.0241312	-0.260014
TAGLN2	1:159959776:C:G	NK	mild1	1	mild1	0.00350184	-0.529321	0.1759	0.0195626	-0.255842
TAGLN2	1:159959776:C:G	otherT	mild1	1	mild1	0.300388	-0.192949	0.185094	0.0267773	-0.237589
TAGLN2	1:160021933:G:A	B	severe1	1	severe1	0.217285	0.253339	0.203562	0.0275869	0.357738
TAGLN2	1:160021933:G:A	CD4T	severe1	1	severe1	0.804636	0.0704059	0.283672	0.0280203	0.366473
TAGLN2	1:160021933:G:A	CD8T	severe1	1	severe1	0.101737	0.400239	0.24165	0.0256364	0.374007
TAGLN2	1:160021933:G:A	DC	severe1	1	severe1	0.00436909	0.752142	0.254931	0.0244435	0.374494
TAGLN2	1:160021933:G:A	Mono	severe1	1	severe1	0.0264367	0.498312	0.219675	0.0234436	0.377648
TAGLN2	1:160021933:G:A	NK	severe1	1	severe1	0.00436871	0.790818	0.269362	0.024495	0.384278
TAGLN2	1:160021933:G:A	otherT	severe1	1	severe1	0.0393102	0.638269	0.304286	0.0271931	0.361992
TAGLN2	1:160156348:C:T	B	mild3	1	mild3	0.0291748	-0.27184	0.121997	0.0280773	-0.170636
TAGLN2	1:160156348:C:T	CD4T	mild3	1	mild3	0.025302	-0.316713	0.138472	0.0255214	-0.178952
TAGLN2	1:160156348:C:T	CD8T	mild3	1	mild3	0.164219	-0.184742	0.131397	0.0279378	-0.165126
TAGLN2	1:160156348:C:T	DC	mild3	1	mild3	0.382068	-0.115382	0.131093	0.0358023	-0.151648
TAGLN2	1:160156348:C:T	Mono	mild3	1	mild3	0.220801	-0.185715	0.150263	0.0326466	-0.178686
TAGLN2	1:160156348:C:T	NK	mild3	1	mild3	0.115463	-0.21015	0.131822	0.0288102	-0.159831
TAGLN2	1:160156348:C:T	otherT	mild3	1	mild3	0.0438473	-0.296371	0.144385	0.0278814	-0.142547
TAGLN2	1:160156398:G:A	B	mild3	1	mild3	0.0635401	-0.227868	0.120808	0.0440896	-0.155293
TAGLN2	1:160156398:G:A	CD4T	mild3	1	mild3	0.00739969	-0.365793	0.132481	0.0359094	-0.167789
TAGLN2	1:160156398:G:A	CD8T	mild3	1	mild3	0.339876	-0.132644	0.138017	0.0446974	-0.149035
TAGLN2	1:160156398:G:A	DC	mild3	1	mild3	0.125259	-0.197015	0.126828	0.0462409	-0.138328
TAGLN2	1:160156398:G:A	Mono	mild3	1	mild3	0.0512838	-0.286373	0.144296	0.0430365	-0.169815
TAGLN2	1:160156398:G:A	NK	mild3	1	mild3	0.0634903	-0.247266	0.131099	0.0441428	-0.144642
TAGLN2	1:160156398:G:A	otherT	mild3	1	mild3	0.845229	0.0283961	0.144926	0.0477459	-0.119128
TAGLN2	1:160158255:A:C	B	ctrl	1	ctrl	0.115982	0.121262	0.0767297	0.0102509	0.106646
TAGLN2	1:160158255:A:C	CD4T	ctrl	1	ctrl	0.0248236	0.210067	0.0927354	0.00812934	0.155219
TAGLN2	1:160158255:A:C	CD8T	ctrl	1	ctrl	0.017754	0.182242	0.0760775	0.00797211	0.144074
TAGLN2	1:160158255:A:C	DC	ctrl	1	ctrl	0.0356196	0.177067	0.0835725	0.00832769	0.100434
TAGLN2	1:160158255:A:C	Mono	ctrl	1	ctrl	0.00785057	0.239003	0.0887855	0.00683518	0.137473
TAGLN2	1:160158255:A:C	NK	ctrl	1	ctrl	0.962258	-0.00445896	0.0940853	0.0204465	0.123479
TAGLN2	1:160158255:A:C	otherT	ctrl	1	ctrl	0.16938	0.118536	0.0858716	0.0114838	0.0987785
TAGLN2	1:160158328:G:A	B	ctrl	1	ctrl	0.162014	-0.105409	0.0750361	0.0107296	-0.100706
TAGLN2	1:160158328:G:A	CD4T	ctrl	1	ctrl	0.0297006	-0.197275	0.0899385	0.0084878	-0.1515
TAGLN2	1:160158328:G:A	CD8T	ctrl	1	ctrl	0.00359139	-0.216047	0.0730947	0.00729391	-0.142728
TAGLN2	1:160158328:G:A	DC	ctrl	1	ctrl	0.0882704	-0.13886	0.0809774	0.00927747	-0.0931294
TAGLN2	1:160158328:G:A	Mono	ctrl	1	ctrl	0.0100608	-0.224346	0.0861426	0.00720295	-0.132263
TAGLN2	1:160158328:G:A	NK	ctrl	1	ctrl	0.578357	-0.0513154	0.0921454	0.0149541	-0.121697
TAGLN2	1:160158328:G:A	otherT	ctrl	1	ctrl	0.631993	-0.0401478	0.0836693	0.0148858	-0.0908293
TAGLN2	1:160189312:AC:A	CD8T	mild1	1	mild1	9.99659e-05	0.462807	0.112679	0.0214607	0.214049
TAGLN2	1:160195305:A:C	B	mild1;mild3	2	mild3	0.0190579	0.32758	0.136396	0.00750197	0.231266
TAGLN2	1:160195305:A:C	CD4T	mild1;mild3	2	mild3	0.00345024	0.430075	0.14191	0.00534414	0.247612
TAGLN2	1:160195305:A:C	CD8T	mild1;mild3	2	mild1	0.521777	0.0786525	0.122209	0.028173	0.19431
TAGLN2	1:160195305:A:C	DC	mild1;mild3	2	mild3	0.0174474	0.332966	0.136436	0.00785782	0.215
TAGLN2	1:160195305:A:C	Mono	mild1;mild3	2	mild3	0.00192387	0.518742	0.160639	0.00513353	0.264666
TAGLN2	1:160195305:A:C	NK	mild1	1	mild1	0.850131	0.0294382	0.155294	0.0407597	0.182684
TAGLN2	1:160195305:A:C	otherT	mild1;mild3	2	mild3	0.0261972	0.372124	0.163827	0.00972759	0.189395
TAGLN2	1:160196445:T:C	B	mild3	1	mild3	0.0957388	-0.291329	0.172454	0.0144169	-0.261844
TAGLN2	1:160196445:T:C	CD4T	mild3	1	mild3	0.132037	-0.290514	0.190571	0.0134964	-0.271553
TAGLN2	1:160196445:T:C	CD8T	mild3	1	mild3	0.104056	-0.295913	0.179642	0.0133677	-0.25756
TAGLN2	1:160196445:T:C	DC	mild3	1	mild3	0.115971	-0.273561	0.171671	0.0149698	-0.244236
TAGLN2	1:160196445:T:C	Mono	mild3	1	mild3	0.0149213	-0.490727	0.196388	0.0128102	-0.280594
TAGLN2	1:160196445:T:C	NK	mild3	1	mild3	0.138751	-0.278359	0.185848	0.0140617	-0.250776
TAGLN2	1:160196445:T:C	otherT	mild3	1	mild3	0.0147115	-0.472253	0.188794	0.0129926	-0.231086
TAGLN2	1:160275612:C:T	B	ctrl	1	ctrl	0.040714	-0.330029	0.159972	0.0292387	-0.224661
TAGLN2	1:160275612:C:T	CD4T	ctrl	1	ctrl	0.0244403	-0.430491	0.189528	0.0268999	-0.28867
TAGLN2	1:160275612:C:T	CD8T	ctrl	1	ctrl	0.00411242	-0.462236	0.15877	0.0252301	-0.280871
TAGLN2	1:160275612:C:T	DC	ctrl	1	ctrl	0.987282	-0.00271834	0.170276	0.0441391	-0.194519
TAGLN2	1:160275612:C:T	Mono	ctrl	1	ctrl	0.391435	-0.158313	0.184231	0.0407802	-0.24371
TAGLN2	1:160275612:C:T	NK	ctrl	1	ctrl	0.00899326	-0.501806	0.189804	0.0263674	-0.262165
TAGLN2	1:160275612:C:T	otherT	ctrl	1	ctrl	0.113307	-0.287311	0.180452	0.0283287	-0.212864
TAGLN2	1:160349150:A:G	B	severe2	1	severe2	0.000575275	0.378728	0.105179	0.00567113	0.179025
TAGLN2	1:160349150:A:G	CD4T	severe2	1	severe2	0.025307	0.257139	0.112726	0.0124968	0.201464
TAGLN2	1:160349150:A:G	CD8T	severe2	1	severe2	0.00827468	0.297966	0.109884	0.0124635	0.194454
TAGLN2	1:160349150:A:G	Mono	severe2	1	severe2	0.442926	0.115995	0.15037	0.0306506	0.184732
TAGLN2	1:160349150:A:G	NK	severe2	1	severe2	0.123577	0.195045	0.125289	0.0180301	0.1519
TAGLN2	1:160349150:A:G	otherT	severe2	1	severe2	0.746671	0.0509031	0.157043	0.0337672	0.10701
TAGLN2	1:160355321:C:T	B	ctrl	1	ctrl	0.0133064	-0.291003	0.116255	0.00980693	-0.192889
TAGLN2	1:160355321:C:T	CD4T	ctrl	1	ctrl	0.0360281	-0.294738	0.139408	0.0100165	-0.223482
TAGLN2	1:160355321:C:T	CD8T	ctrl	1	ctrl	0.133143	-0.174919	0.115879	0.0112681	-0.212207
TAGLN2	1:160355321:C:T	DC	ctrl	1	ctrl	0.0871451	-0.214817	0.124824	0.0103662	-0.183978
TAGLN2	1:160355321:C:T	Mono	ctrl	1	ctrl	0.218163	-0.17238	0.13944	0.0123651	-0.205312
TAGLN2	1:160355321:C:T	NK	ctrl	1	ctrl	0.063581	-0.265144	0.141959	0.0101507	-0.206812
TAGLN2	1:160355321:C:T	otherT	ctrl	1	ctrl	0.0259288	-0.297572	0.132367	0.00985797	-0.187
TAGLN2	1:160374395:A:G	B	ctrl	1	ctrl	0.174421	-0.104798	0.0768224	0.00650556	-0.105592
TAGLN2	1:160374395:A:G	CD4T	ctrl	1	ctrl	0.0199692	-0.212015	0.0902124	0.00515319	-0.156798
TAGLN2	1:160374395:A:G	CD8T	ctrl	1	ctrl	0.00515905	-0.20879	0.0736216	0.0046516	-0.146726
TAGLN2	1:160374395:A:G	DC	ctrl	1	ctrl	0.029983	-0.17414	0.0795392	0.00540338	-0.0987603
TAGLN2	1:160374395:A:G	Mono	ctrl	1	ctrl	0.130628	-0.137073	0.0902189	0.0055965	-0.133409
TAGLN2	1:160374395:A:G	NK	ctrl	1	ctrl	0.157987	-0.131123	0.0924478	0.00595315	-0.129976
TAGLN2	1:160374395:A:G	otherT	ctrl	1	ctrl	0.435738	-0.0650396	0.083239	0.00681583	-0.097256
TAGLN2	1:160379170:G:A	B	mild3	1	mild3	0.0624604	0.435935	0.230149	0.00358706	0.408173
TAGLN2	1:160379170:G:A	CD4T	mild3	1	mild3	0.0162361	0.612534	0.248503	0.00294723	0.431181
TAGLN2	1:160379170:G:A	CD8T	mild3	1	mild3	0.0697575	0.433204	0.235169	0.00321503	0.399532
TAGLN2	1:160379170:G:A	DC	mild3	1	mild3	0.0457294	0.450059	0.220878	0.00354739	0.376301
TAGLN2	1:160379170:G:A	Mono	mild3	1	mild3	0.0279062	0.587496	0.261402	0.00332977	0.439703
TAGLN2	1:160379170:G:A	NK	mild3	1	mild3	0.166489	0.342087	0.244638	0.00389656	0.384342
TAGLN2	1:160379170:G:A	otherT	mild3	1	mild3	0.012982	0.662075	0.259692	0.0030569	0.349909
TAGLN2	1:160424115:A:G	B	mild3	1	mild3	0.00464315	0.416237	0.142179	0.0192298	0.221112
TAGLN2	1:160424115:A:G	CD4T	mild3	1	mild3	0.01971	0.387625	0.162303	0.0205772	0.226066
TAGLN2	1:160424115:A:G	CD8T	mild3	1	mild3	0.807156	0.0378554	0.154489	0.0252312	0.20394
TAGLN2	1:160424115:A:G	DC	mild3	1	mild3	0.125506	0.252387	0.162582	0.0248325	0.196386
TAGLN2	1:160424115:A:G	Mono	mild3	1	mild3	0.0912892	0.289532	0.168995	0.0232251	0.229141
TAGLN2	1:160424115:A:G	NK	mild3	1	mild3	0.0367832	0.365833	0.171793	0.022194	0.205136
TAGLN2	1:160424115:A:G	otherT	mild3	1	mild3	0.268702	0.193146	0.173239	0.0230048	0.178259
TAGLN2	1:160435343:T:C	B	severe3	1	severe3	0.0125503	0.512788	0.200198	0.00158408	0.356345
TAGLN2	1:160435343:T:C	CD4T	severe3	1	severe3	0.00702937	0.576243	0.207486	0.0016377	0.415652
TAGLN2	1:160435343:T:C	CD8T	severe3	1	severe3	0.0336134	0.487061	0.224596	0.00208004	0.423596
TAGLN2	1:160435343:T:C	DC	severe3	1	severe3	0.181515	0.283101	0.209715	0.00323765	0.306519
TAGLN2	1:160435343:T:C	Mono	severe3	1	severe3	0.0570541	0.381803	0.197132	0.00238897	0.401213
TAGLN2	1:160435343:T:C	NK	severe3	1	severe3	0.0126049	0.553987	0.216576	0.00188258	0.368719
TAGLN2	1:160435343:T:C	otherT	severe3	1	severe3	0.357094	0.227458	0.245428	0.00328407	0.277707
TAGLN2	1:160442327:T:C	B	severe3	1	severe3	0.0261925	0.63331	0.27889	0.0446204	0.366459
TAGLN2	1:160446911:C:T	B	severe3	1	severe3	0.0203331	0.487203	0.205274	0.000257739	0.434871
TAGLN2	1:160446911:C:T	CD4T	severe3	1	severe3	0.0108972	0.552816	0.211341	0.000139984	0.51491
TAGLN2	1:160446911:C:T	CD8T	severe3	1	severe3	0.0177541	0.527701	0.217181	0.000186423	0.530256
TAGLN2	1:160446911:C:T	DC	severe3	1	severe3	0.731804	0.0763088	0.221739	0.0061077	0.356116
TAGLN2	1:160446911:C:T	Mono	severe3	1	severe3	0.000991805	0.654709	0.189949	3.85805e-05	0.514874
TAGLN2	1:160446911:C:T	NK	severe3	1	severe3	0.000142414	0.84819	0.211237	1.96217e-05	0.472489
TAGLN2	1:160446911:C:T	otherT	severe3	1	severe3	0.293225	0.268079	0.253215	0.00127477	0.332046
TAGLN2	1:160500468:C:T	B	mild3	1	mild3	0.274914	0.17166	0.155957	0.00211546	0.340088
TAGLN2	1:160500468:C:T	CD4T	mild3	1	mild3	0.00134869	0.579411	0.173297	3.11635e-05	0.376344
TAGLN2	1:160500468:C:T	CD8T	mild3	1	mild3	0.0240929	0.363228	0.157482	0.000101285	0.342707
TAGLN2	1:160500468:C:T	DC	mild3	1	mild3	0.0145788	0.382214	0.152222	0.000207465	0.321255
TAGLN2	1:160500468:C:T	Mono	mild3	1	mild3	0.00511343	0.506455	0.174939	0.000104969	0.382508
TAGLN2	1:160500468:C:T	NK	mild3	1	mild3	0.00207649	0.504604	0.15768	5.70506e-05	0.33805
TAGLN2	1:160500468:C:T	otherT	mild3	1	mild3	0.29171	0.196778	0.185221	0.000892476	0.283845
TAGLN2	1:160647267:C:T	Mono	mild1	1	mild1	0.00594942	-0.452307	0.159562	0.0476537	-0.18312
TAGLN2	1:160647267:C:T	NK	mild1	1	mild1	0.0150284	-0.372559	0.149904	0.0454642	-0.164571
TAGLN2	1:160648558:T:C	B	mild1	1	mild1	0.0458833	-0.30252	0.149044	0.0185255	-0.192725
TAGLN2	1:160648558:T:C	CD4T	mild1	1	mild1	0.492169	-0.0959103	0.13896	0.0258228	-0.206954
TAGLN2	1:160648558:T:C	CD8T	mild1	1	mild1	0.0690973	-0.212745	0.115378	0.016714	-0.196773
TAGLN2	1:160648558:T:C	DC	mild1	1	mild1	0.232815	-0.205333	0.170774	0.0230041	-0.175058
TAGLN2	1:160648558:T:C	Mono	mild1	1	mild1	0.00454615	-0.439235	0.149941	0.0147982	-0.207676
TAGLN2	1:160648558:T:C	NK	mild1	1	mild1	0.00975722	-0.384915	0.145374	0.0141855	-0.191151
TAGLN2	1:160648558:T:C	otherT	mild1	1	mild1	0.210893	-0.17904	0.141943	0.0195417	-0.167577
TAGLN2	1:160661184:A:T	B	ctrl	1	ctrl	0.0413108	-0.173327	0.0842669	0.0320483	-0.103433
TAGLN2	1:160661184:A:T	CD4T	ctrl	1	ctrl	0.0538705	-0.19545	0.100643	0.030967	-0.146851
TAGLN2	1:160661184:A:T	CD8T	ctrl	1	ctrl	0.0421288	-0.168151	0.0820782	0.030188	-0.136685
TAGLN2	1:160661184:A:T	DC	ctrl	1	ctrl	0.741731	-0.0295845	0.0896176	0.0370492	-0.0909996
TAGLN2	1:160661184:A:T	Mono	ctrl	1	ctrl	0.292668	-0.10349	0.0980283	0.0355376	-0.123849
TAGLN2	1:160661184:A:T	NK	ctrl	1	ctrl	0.075785	-0.179632	0.100522	0.0313356	-0.124479
TAGLN2	1:160661184:A:T	otherT	ctrl	1	ctrl	0.0188387	-0.216052	0.0910572	0.0306097	-0.097787
TAGLN2	1:160670469:A:T	B	mild1	1	mild1	0.0560647	-0.29201	0.150505	0.0239327	-0.181752
TAGLN2	1:160670469:A:T	CD4T	mild1	1	mild1	0.304371	-0.145266	0.140476	0.0271242	-0.203012
TAGLN2	1:160670469:A:T	CD8T	mild1	1	mild1	0.0709987	-0.214857	0.117335	0.0220546	-0.187136
TAGLN2	1:160670469:A:T	DC	mild1	1	mild1	0.15825	-0.244744	0.171815	0.0268043	-0.162625
TAGLN2	1:160670469:A:T	Mono	mild1	1	mild1	0.00443741	-0.445784	0.15174	0.0194539	-0.198126
TAGLN2	1:160670469:A:T	NK	mild1	1	mild1	0.0221859	-0.34257	0.146865	0.0197477	-0.177315
TAGLN2	1:160670469:A:T	otherT	mild1	1	mild1	0.418345	-0.116802	0.14357	0.0262907	-0.151715
TAGLN2	1:160680136:A:G	CD4T	severe2	1	severe2	0.0015415	-0.380901	0.115989	0.0319874	-0.183482
TAGLN2	1:160680136:A:G	CD8T	severe2	1	severe2	0.0109462	-0.307845	0.118019	0.0437408	-0.172327
TAGLN2	1:160800374:GCTAT:G	B	mild1	1	mild1	0.0104743	0.402426	0.153312	0.0366876	0.217227
TAGLN2	1:160800374:GCTAT:G	DC	mild1	1	mild1	0.000135964	0.645861	0.160992	0.0221786	0.260623
TAGLN2	1:160800374:GCTAT:G	otherT	mild1	1	mild1	0.00993274	0.37177	0.140715	0.0343397	0.205927
TAGLN2	1:160803556:C:G	DC	mild1	1	mild1	0.000558173	-0.593795	0.165057	0.047464	-0.23335
TAGLN2	1:160861126:G:A	B	mild1	1	mild1	0.0154968	0.444321	0.179425	0.0443947	0.220995
TAGLN2	1:160861126:G:A	CD8T	mild1	1	mild1	0.100018	0.221489	0.133022	0.0453523	0.215456
TAGLN2	1:160861126:G:A	DC	mild1	1	mild1	0.00507839	0.524407	0.181922	0.0427864	0.219737
TAGLN2	1:160861126:G:A	Mono	mild1	1	mild1	0.117267	0.285296	0.179957	0.0478102	0.219513
TAGLN2	1:160861126:G:A	otherT	mild1	1	mild1	0.0105295	0.425446	0.16236	0.0433022	0.209984
TAL1	1:46621113:GA:G	B	mild3	1	mild3	0.00138417	0.758971	0.227575	0.0412038	0.341212
TAL1	1:46621113:GA:G	CD4T	mild3	1	mild3	0.0114406	0.553184	0.212803	0.0420452	0.316153
TALDO1	11:1033561:A:G	CD4T	mild1	1	mild1	0.00354089	-0.242339	0.0805035	0.0411383	-0.143139
TALDO1	11:1048510:C:T	CD4T	mild1	1	mild1	0.0121892	-0.213079	0.0829727	0.0399688	-0.144417
TALDO1	11:1048510:C:T	CD8T	mild1	1	mild1	0.0884489	-0.140104	0.0811827	0.0473259	-0.119642
TALDO1	11:1048510:C:T	NK	mild1	1	mild1	0.00867681	-0.256705	0.0954027	0.0381798	-0.108421
TALDO1	11:1055942:C:T	CD4T	mild1	1	mild1	0.00160182	-0.280413	0.0856704	0.0217261	-0.166048
TALDO1	11:1055942:C:T	CD8T	mild1	1	mild1	0.143109	-0.12701	0.08584	0.0376602	-0.132405
TALDO1	11:1055942:C:T	NK	mild1	1	mild1	0.00151739	-0.321342	0.0978371	0.0273249	-0.125558
TALDO1	11:1055942:C:T	otherT	mild1	1	mild1	0.591023	-0.0790411	0.146494	0.0482592	-0.0864031
TAMM41	3:11189848:G:A	CD4T	ctrl	1	ctrl	0.00196825	0.600115	0.190739	0.0484029	0.288229
TAMM41	3:11189848:G:A	otherT	ctrl	1	ctrl	0.00117305	0.55044	0.166577	0.0482589	0.24586
TANC1	2:159695577:C:A	CD4T	severe3	1	severe3	0.186722	0.376079	0.282044	0.0445984	0.28863
TANC1	2:159695577:C:A	CD8T	severe3	1	severe3	0.000205637	0.872494	0.222356	0.00783025	0.598001
TANC1	2:159695577:C:A	NK	severe3	1	severe3	0.00279145	0.748063	0.241712	0.00888187	0.581552
TANK	2:160928191:C:T	Mono	mild2	1	mild2	7.28193e-05	0.64636	0.141353	0.0454834	0.399772
TANK	2:160971400:C:T	Mono	mild2	1	mild2	7.3368e-06	-0.786866	0.146406	0.00270873	-0.628673
TAOK3	12:117568445:G:A	B	severe2	1	severe2	0.00865148	0.685983	0.254224	0.0180843	0.372343
TAOK3	12:117568445:G:A	CD4T	severe2	1	severe2	0.475832	0.177339	0.247498	0.0245843	0.349686
TAOK3	12:117568445:G:A	CD8T	severe2	1	severe2	0.00335923	0.663085	0.218971	0.017479	0.384089
TAOK3	12:117568445:G:A	DC	severe2	1	severe2	0.0696338	0.508298	0.275931	0.0209369	0.347652
TAOK3	12:117568445:G:A	Mono	severe2	1	severe2	0.133299	0.331294	0.218258	0.0211238	0.357446
TAOK3	12:117568445:G:A	NK	severe2	1	severe2	0.623488	0.101884	0.206715	0.0277126	0.323463
TAOK3	12:117568445:G:A	otherT	severe2	1	severe2	0.00206051	0.713849	0.224184	0.0181735	0.360144
TAOK3	12:118882905:C:T	otherT	severe2	1	severe2	1.15973e-07	0.674904	0.116068	0.00153971	0.447543
TAP1	6:32216247:C:T	B	severe1	1	severe1	0.0612945	-0.236793	0.124585	0.0308457	-0.141745
TAP1	6:32216247:C:T	CD4T	severe1	1	severe1	0.0560566	-0.295714	0.152469	0.0274164	-0.189324
TAP1	6:32216247:C:T	CD8T	severe1	1	severe1	0.03405	-0.280111	0.129805	0.0269477	-0.176605
TAP1	6:32216247:C:T	Mono	severe1	1	severe1	0.0154627	-0.256682	0.103375	0.0239507	-0.165762
TAP1	6:32216247:C:T	NK	severe1	1	severe1	0.0260504	-0.326526	0.143926	0.0279554	-0.159159
TAP1	6:32216247:C:T	otherT	severe1	1	severe1	0.30424	-0.138491	0.133876	0.0448239	-0.0914866
TAP1	6:32224554:A:G	CD4T	severe1	1	severe1	0.00529886	-0.566442	0.19745	0.0499294	-0.22242
TAP1	6:32421871:A:G	B	severe3	1	severe3	0.0297616	-0.35383	0.159533	0.0453154	-0.16435
TAP1	6:32421871:A:G	NK	severe3	1	severe3	0.00494576	-0.424499	0.146446	0.0474099	-0.176273
TAP1	6:32421970:T:G	B	severe3	1	severe3	0.0170156	-0.494329	0.20227	0.0330442	-0.22088
TAP1	6:32421970:T:G	CD4T	severe3	1	severe3	0.0200872	-0.449004	0.188731	0.0373188	-0.260714
TAP1	6:32421970:T:G	CD8T	severe3	1	severe3	0.213175	-0.215554	0.171529	0.0434395	-0.25967
TAP1	6:32421970:T:G	DC	severe3	1	severe3	0.118235	-0.306787	0.193894	0.0426531	-0.18516
TAP1	6:32421970:T:G	Mono	severe3	1	severe3	0.0745974	-0.363888	0.200865	0.0415866	-0.252102
TAP1	6:32421970:T:G	NK	severe3	1	severe3	0.0157832	-0.483135	0.195474	0.0389233	-0.228449
TAP1	6:32421970:T:G	otherT	severe3	1	severe3	0.730889	-0.060797	0.176088	0.046535	-0.156938
TAP1	6:32768918:A:T	B	severe3	1	severe3	0.154221	-0.291615	0.20249	0.04919	-0.206811
TAP1	6:32768918:A:T	CD4T	severe3	1	severe3	0.0260808	-0.42942	0.188899	0.0499778	-0.255762
TAP1	6:32772111:T:C	B	severe3	1	severe3	0.0248594	-0.352202	0.15365	0.0292962	-0.169935
TAP1	6:32772111:T:C	CD4T	severe3	1	severe3	0.0312262	-0.308758	0.140445	0.0328474	-0.19699
TAP1	6:32772111:T:C	CD8T	severe3	1	severe3	0.256159	-0.15776	0.137763	0.0416321	-0.194229
TAP1	6:32772111:T:C	DC	severe3	1	severe3	0.157711	-0.224763	0.157336	0.0418892	-0.141629
TAP1	6:32772111:T:C	NK	severe3	1	severe3	0.00805266	-0.38249	0.140386	0.0317996	-0.179476
TAP1	6:32772111:T:C	otherT	severe3	1	severe3	0.0529407	-0.272984	0.138756	0.0359391	-0.131152
TAP1	6:32887563:C:G	B	severe1	1	severe1	0.0893113	-0.2141	0.124335	0.0377566	-0.138616
TAP1	6:32887563:C:G	CD4T	severe1	1	severe1	0.118123	-0.24916	0.157682	0.0373502	-0.183473
TAP1	6:32887563:C:G	CD8T	severe1	1	severe1	0.0217968	-0.316872	0.135331	0.0357754	-0.171237
TAP1	6:32887563:C:G	DC	severe1	1	severe1	0.773964	-0.0323899	0.112326	0.0494652	-0.101293
TAP1	6:32887563:C:G	Mono	severe1	1	severe1	0.0790831	-0.189414	0.106269	0.036332	-0.157838
TAP1	6:32887563:C:G	NK	severe1	1	severe1	0.102942	-0.251962	0.152694	0.0385351	-0.153005
TAP1	6:32887563:C:G	otherT	severe1	1	severe1	0.0443524	-0.276886	0.135389	0.0404062	-0.0982833
TAP1	6:33003931:G:A	B	severe3	1	severe3	0.00316283	-0.426385	0.13954	0.00377801	-0.219008
TAP1	6:33003931:G:A	CD4T	severe3	1	severe3	0.312653	-0.15206	0.149518	0.00794733	-0.239746
TAP1	6:33003931:G:A	CD8T	severe3	1	severe3	0.0903805	-0.23206	0.13509	0.00768547	-0.248188
TAP1	6:33003931:G:A	DC	severe3	1	severe3	0.101828	-0.258042	0.15559	0.00882411	-0.18566
TAP1	6:33003931:G:A	Mono	severe3	1	severe3	0.0964683	-0.252402	0.149682	0.00743625	-0.239398
TAP1	6:33003931:G:A	NK	severe3	1	severe3	0.0152843	-0.401065	0.161456	0.00543755	-0.223721
TAP1	6:33003931:G:A	otherT	severe3	1	severe3	0.0389929	-0.265537	0.126319	0.00576569	-0.172328
TAP1	6:33211912:C:T	B	ctrl	1	ctrl	0.0562872	0.236072	0.122784	0.0106321	0.162048
TAP1	6:33211912:C:T	CD4T	ctrl	1	ctrl	0.0226702	0.250927	0.109055	0.00826685	0.191521
TAP1	6:33211912:C:T	CD8T	ctrl	1	ctrl	0.691861	0.0396311	0.0998144	0.0297921	0.168021
TAP1	6:33211912:C:T	DC	ctrl	1	ctrl	0.00936764	0.299666	0.113968	0.00710942	0.161044
TAP1	6:33211912:C:T	Mono	ctrl	1	ctrl	0.139352	0.150308	0.101183	0.0113206	0.172371
TAP1	6:33211912:C:T	NK	ctrl	1	ctrl	0.0042507	0.293271	0.101148	0.00682528	0.182444
TAP1	6:33211912:C:T	otherT	ctrl	1	ctrl	0.0712657	0.231688	0.127598	0.0082575	0.15757
TAP1	6:33312852:C:G	B	ctrl	1	ctrl	0.683462	-0.0431006	0.105514	0.0462125	-0.100813
TAP1	6:33312852:C:G	CD4T	ctrl	1	ctrl	0.594617	-0.0494456	0.0927313	0.0402733	-0.139735
TAP1	6:33312852:C:G	CD8T	ctrl	1	ctrl	0.000158559	-0.307974	0.0795937	0.0127742	-0.155884
TAP1	6:33312852:C:G	DC	ctrl	1	ctrl	0.0108008	-0.244886	0.0949711	0.0184954	-0.106061
TAP1	6:33312852:C:G	Mono	ctrl	1	ctrl	0.0858891	-0.1476	0.0854155	0.0188902	-0.133482
TAP1	6:33312852:C:G	NK	ctrl	1	ctrl	0.116446	-0.137479	0.0871113	0.0196083	-0.130228
TAP1	6:33312852:C:G	otherT	ctrl	1	ctrl	0.311135	-0.109219	0.107495	0.028286	-0.0991093
TAP1	6:33663378:TGGGAGG:T	Mono	severe3	1	severe3	0.000581413	0.470026	0.130022	0.0271765	0.200461
TAP1	6:33663378:TGGGAGG:T	otherT	severe3	1	severe3	0.0105992	0.326981	0.12465	0.0477215	0.124729
TAP1	6:33673417:C:T	B	severe3	1	severe3	0.464746	0.111585	0.151812	0.0464619	0.150416
TAP1	6:33673417:C:T	CD4T	severe3	1	severe3	0.0611475	0.274567	0.144278	0.0437735	0.187207
TAP1	6:33673417:C:T	CD8T	severe3	1	severe3	0.249451	0.161473	0.139006	0.0484062	0.190632
TAP1	6:33673417:C:T	DC	severe3	1	severe3	0.291526	0.163167	0.153491	0.0479891	0.129605
TAP1	6:33673417:C:T	Mono	severe3	1	severe3	0.00197979	0.458059	0.142178	0.0340934	0.19354
TAP1	6:33673417:C:T	NK	severe3	1	severe3	0.146609	0.239865	0.163482	0.0463413	0.161474
TAP1	6:33673417:C:T	otherT	severe3	1	severe3	0.0452675	0.266378	0.130764	0.045202	0.117269
TAP2	6:31888517:T:C	CD4T	mild3	1	mild3	0.000742694	-0.822574	0.232802	0.00316085	-0.498022
TAP2	6:31888517:T:C	CD8T	mild3	1	mild3	0.195709	-0.349073	0.267175	0.00849804	-0.413915
TAP2	6:31888517:T:C	DC	mild3	1	mild3	0.000809588	-0.940106	0.26734	0.00374251	-0.460859
TAP2	6:31888517:T:C	Mono	mild3	1	mild3	0.0752614	-0.504678	0.279299	0.00820328	-0.459776
TAP2	6:31888517:T:C	NK	mild3	1	mild3	0.00227919	-0.810953	0.255886	0.00388979	-0.455166
TAP2	6:31888517:T:C	otherT	mild3	1	mild3	0.353719	-0.265471	0.284351	0.0120009	-0.350553
TAP2	6:31906561:G:A	CD4T	mild3	1	mild3	0.00071456	-0.67815	0.191273	0.00343747	-0.400741
TAP2	6:31906561:G:A	CD8T	mild3	1	mild3	0.191639	-0.290362	0.220192	0.0100647	-0.331553
TAP2	6:31906561:G:A	DC	mild3	1	mild3	0.000603426	-0.783069	0.216972	0.00416358	-0.381676
TAP2	6:31906561:G:A	Mono	mild3	1	mild3	0.0826325	-0.406625	0.230776	0.0114656	-0.3626
TAP2	6:31906561:G:A	NK	mild3	1	mild3	0.0057117	-0.606776	0.212681	0.00541848	-0.358783
TAP2	6:31906561:G:A	otherT	mild3	1	mild3	0.421025	-0.189537	0.234168	0.016604	-0.277112
TAP2	6:31916637:G:C	B	ctrl	1	ctrl	0.00284411	-0.627147	0.206935	1.33672e-05	-0.512184
TAP2	6:31916637:G:C	CD4T	ctrl	1	ctrl	0.000513418	-0.669614	0.18889	2.22888e-06	-0.549025
TAP2	6:31916637:G:C	CD8T	ctrl	1	ctrl	0.00112761	-0.631437	0.190386	4.27242e-06	-0.539412
TAP2	6:31916637:G:C	DC	ctrl	1	ctrl	0.0806424	-0.372613	0.211974	0.0001998	-0.493151
TAP2	6:31916637:G:C	Mono	ctrl	1	ctrl	0.00302478	-0.520561	0.172906	1.0343e-05	-0.525568
TAP2	6:31916637:G:C	NK	ctrl	1	ctrl	0.000477088	-0.732671	0.205523	2.47934e-06	-0.53425
TAP2	6:31916637:G:C	otherT	ctrl	1	ctrl	0.088548	-0.39696	0.231668	0.000214613	-0.495885
TAP2	6:31930134:T:A	B	ctrl	1	ctrl	0.178955	-0.220423	0.163293	0.00122282	-0.298513
TAP2	6:31930134:T:A	CD4T	ctrl	1	ctrl	0.00261747	-0.448808	0.146823	3.65609e-05	-0.371021
TAP2	6:31930134:T:A	CD8T	ctrl	1	ctrl	0.000844894	-0.490908	0.144297	2.54557e-05	-0.359113
TAP2	6:31930134:T:A	DC	ctrl	1	ctrl	0.101895	-0.266955	0.162287	0.000431205	-0.288956
TAP2	6:31930134:T:A	Mono	ctrl	1	ctrl	0.00146725	-0.427059	0.13195	2.66865e-05	-0.342783
TAP2	6:31930134:T:A	NK	ctrl	1	ctrl	0.101246	-0.264782	0.160658	0.000445011	-0.331263
TAP2	6:31930134:T:A	otherT	ctrl	1	ctrl	0.0552851	-0.346789	0.179624	0.000304073	-0.293389
TAP2	6:32038820:C:T	CD4T	mild3	1	mild3	0.0939439	0.25541	0.150355	0.0348189	0.204918
TAP2	6:32038820:C:T	CD8T	mild3	1	mild3	0.138456	0.228445	0.152407	0.0352003	0.193947
TAP2	6:32038820:C:T	DC	mild3	1	mild3	0.113742	0.256569	0.160003	0.041551	0.183499
TAP2	6:32038820:C:T	Mono	mild3	1	mild3	0.00556793	0.450461	0.157239	0.0305269	0.218104
TAP2	6:32038820:C:T	NK	mild3	1	mild3	0.113351	0.25352	0.158085	0.0369701	0.18952
TAP2	6:32038820:C:T	otherT	mild3	1	mild3	0.00368379	0.501405	0.166857	0.0321262	0.177901
TAP2	6:32043937:A:G	B	ctrl	1	ctrl	0.00375559	0.268379	0.0912585	0.0103335	0.115826
TAP2	6:32043937:A:G	CD4T	ctrl	1	ctrl	0.0716975	0.150014	0.0827481	0.0121768	0.148874
TAP2	6:32043937:A:G	CD8T	ctrl	1	ctrl	0.00317156	0.241355	0.0805596	0.00927719	0.147477
TAP2	6:32043937:A:G	DC	ctrl	1	ctrl	0.858834	0.016865	0.094673	0.0314687	0.0907863
TAP2	6:32043937:A:G	Mono	ctrl	1	ctrl	0.523241	0.0492587	0.0769971	0.0348631	0.119616
TAP2	6:32043937:A:G	NK	ctrl	1	ctrl	0.0483216	0.178384	0.0896682	0.0114272	0.130176
TAP2	6:32043937:A:G	otherT	ctrl	1	ctrl	0.0667264	0.184836	0.100127	0.0135389	0.100674
TAP2	6:32130114:A:G	B	ctrl;mild3	2	ctrl	0.0643164	-0.34644	0.185981	0.0106731	-0.254486
TAP2	6:32130114:A:G	CD4T	ctrl;mild3	2	ctrl	0.00834311	-0.451635	0.169112	0.00841671	-0.320771
TAP2	6:32130114:A:G	CD8T	ctrl;mild3	2	ctrl	0.00621236	-0.467919	0.168735	0.00824163	-0.308612
TAP2	6:32130114:A:G	DC	ctrl;mild3	2	ctrl	0.688798	-0.0757156	0.188725	0.0147288	-0.232859
TAP2	6:32130114:A:G	Mono	ctrl;mild3	2	ctrl	0.142615	-0.228523	0.155112	0.0113737	-0.281789
TAP2	6:32130114:A:G	NK	ctrl;mild3	2	ctrl	0.010378	-0.480628	0.185365	0.00863717	-0.290102
TAP2	6:32130114:A:G	otherT	ctrl;mild3	2	ctrl	0.182466	-0.27424	0.204814	0.0100507	-0.242772
TAP2	6:32142202:A:G	CD4T	mild3	1	mild3	0.0146692	-0.47952	0.191471	0.0389037	-0.273615
TAP2	6:32142202:A:G	CD8T	mild3	1	mild3	0.253033	-0.235104	0.203969	0.0447318	-0.247087
TAP2	6:32142202:A:G	DC	mild3	1	mild3	0.00764683	-0.582386	0.211439	0.042244	-0.259651
TAP2	6:32142202:A:G	Mono	mild3	1	mild3	0.0435838	-0.438579	0.213214	0.0446715	-0.274808
TAP2	6:32142202:A:G	NK	mild3	1	mild3	0.00354828	-0.61627	0.204103	0.0379209	-0.26688
TAP2	6:32142202:A:G	otherT	mild3	1	mild3	0.190302	-0.296294	0.224039	0.0450427	-0.21886
TAP2	6:32159700:C:A	B	ctrl	1	ctrl	0.144089	0.136485	0.0929816	0.0271592	0.0970625
TAP2	6:32159700:C:A	CD4T	ctrl	1	ctrl	0.0044864	0.236038	0.0818982	0.0146291	0.153142
TAP2	6:32159700:C:A	CD8T	ctrl	1	ctrl	0.00170126	0.258359	0.0809402	0.0139402	0.145027
TAP2	6:32159700:C:A	Mono	ctrl	1	ctrl	0.216678	0.0945242	0.0762142	0.0306992	0.117402
TAP2	6:32159700:C:A	NK	ctrl	1	ctrl	0.187955	0.119725	0.0905522	0.0225288	0.118953
TAP2	6:32159700:C:A	otherT	ctrl	1	ctrl	0.0662222	0.185358	0.100222	0.019624	0.0925516
TAP2	6:32177930:A:C	B	ctrl	1	ctrl	0.0987575	0.158203	0.0952735	0.00972559	0.109445
TAP2	6:32177930:A:C	CD4T	ctrl	1	ctrl	0.00350641	0.252186	0.0851132	0.00610906	0.164951
TAP2	6:32177930:A:C	CD8T	ctrl	1	ctrl	0.00840655	0.228358	0.085579	0.00637278	0.152555
TAP2	6:32177930:A:C	DC	ctrl	1	ctrl	0.794045	-0.0253705	0.097024	0.0184516	0.094357
TAP2	6:32177930:A:C	Mono	ctrl	1	ctrl	0.0515931	0.153886	0.078473	0.00779972	0.137215
TAP2	6:32177930:A:C	NK	ctrl	1	ctrl	0.239054	0.112464	0.0951755	0.00993946	0.132499
TAP2	6:32177930:A:C	otherT	ctrl	1	ctrl	0.0808532	0.183513	0.104459	0.00827237	0.102104
TAP2	6:32184157:A:G	B	ctrl	1	ctrl	0.210613	0.179277	0.142635	0.00506483	0.217803
TAP2	6:32184157:A:G	CD4T	ctrl	1	ctrl	0.00744006	0.34726	0.128112	0.000797411	0.272826
TAP2	6:32184157:A:G	CD8T	ctrl	1	ctrl	0.0147485	0.31242	0.12673	0.000980571	0.260529
TAP2	6:32184157:A:G	DC	ctrl	1	ctrl	0.591101	0.0763595	0.141854	0.00525809	0.205945
TAP2	6:32184157:A:G	Mono	ctrl	1	ctrl	0.0130777	0.28826	0.114874	0.00102789	0.249188
TAP2	6:32184157:A:G	NK	ctrl	1	ctrl	0.103007	0.228773	0.139531	0.00167409	0.243489
TAP2	6:32184157:A:G	otherT	ctrl	1	ctrl	0.00103541	0.495244	0.148203	0.000768177	0.224838
TAP2	6:32193257:C:T	B	ctrl	1	ctrl	0.0573244	0.252869	0.132078	0.00829846	0.171751
TAP2	6:32193257:C:T	CD4T	ctrl	1	ctrl	0.0367406	0.248305	0.1179	0.00464091	0.226573
TAP2	6:32193257:C:T	CD8T	ctrl	1	ctrl	0.000927582	0.38713	0.114719	0.00341142	0.225976
TAP2	6:32193257:C:T	DC	ctrl	1	ctrl	0.9537	0.00774902	0.133258	0.0211502	0.147542
TAP2	6:32193257:C:T	Mono	ctrl	1	ctrl	0.00232071	0.330532	0.106802	0.00330085	0.210374
TAP2	6:32193257:C:T	NK	ctrl	1	ctrl	0.7479	0.0422505	0.131233	0.0210099	0.183511
TAP2	6:32193257:C:T	otherT	ctrl	1	ctrl	0.0476694	0.282196	0.141412	0.00854818	0.162055
TAP2	6:32193547:T:C	B	ctrl	1	ctrl	0.000882882	-0.685653	0.202332	5.69558e-06	-0.510119
TAP2	6:32193547:T:C	CD4T	ctrl	1	ctrl	0.00574228	-0.523701	0.187077	2.03579e-05	-0.524228
TAP2	6:32193547:T:C	CD8T	ctrl	1	ctrl	0.000355595	-0.675286	0.185048	1.75187e-06	-0.528256
TAP2	6:32193547:T:C	DC	ctrl	1	ctrl	0.060454	-0.39172	0.207204	0.000167153	-0.49042
TAP2	6:32193547:T:C	Mono	ctrl	1	ctrl	0.00324858	-0.506641	0.169577	1.19777e-05	-0.513233
TAP2	6:32193547:T:C	NK	ctrl	1	ctrl	0.000608644	-0.70573	0.201895	3.22843e-06	-0.522322
TAP2	6:32193547:T:C	otherT	ctrl	1	ctrl	0.0957674	-0.378983	0.226184	0.000259471	-0.490967
TAP2	6:32193589:T:C	B	ctrl	1	ctrl	0.0720612	0.192707	0.106431	0.0487169	0.110094
TAP2	6:32193589:T:C	CD8T	ctrl	1	ctrl	0.00879901	0.245319	0.0924921	0.0439603	0.14065
TAP2	6:32193589:T:C	Mono	ctrl	1	ctrl	0.0322483	0.184594	0.0854629	0.0427904	0.130592
TAP2	6:32193589:T:C	otherT	ctrl	1	ctrl	0.00293052	0.328882	0.108862	0.044927	0.10805
TAP2	6:32197667:A:G	B	ctrl	1	ctrl	0.0113182	0.320272	0.124999	0.00235554	0.209405
TAP2	6:32197667:A:G	CD4T	ctrl	1	ctrl	0.270089	0.129675	0.117179	0.00657916	0.218519
TAP2	6:32197667:A:G	CD8T	ctrl	1	ctrl	0.00608269	0.312012	0.112223	0.00156374	0.229618
TAP2	6:32197667:A:G	DC	ctrl	1	ctrl	0.798514	0.0325992	0.127497	0.0153168	0.182342
TAP2	6:32197667:A:G	Mono	ctrl	1	ctrl	0.0476337	0.206654	0.103546	0.00326593	0.213304
TAP2	6:32197667:A:G	NK	ctrl	1	ctrl	0.0599756	0.234932	0.124035	0.00250265	0.216098
TAP2	6:32197667:A:G	otherT	ctrl	1	ctrl	0.000219806	0.494647	0.130827	0.0013417	0.217186
TAP2	6:32203298:A:G	CD4T	mild3	1	mild3	0.00228749	-0.610257	0.192523	0.010393	-0.354348
TAP2	6:32203298:A:G	CD8T	mild3	1	mild3	0.802301	-0.0516071	0.205331	0.0481452	-0.253168
TAP2	6:32203298:A:G	DC	mild3	1	mild3	0.00180526	-0.664449	0.204032	0.0115443	-0.34501
TAP2	6:32203298:A:G	Mono	mild3	1	mild3	0.00827149	-0.580787	0.2134	0.0124781	-0.353678
TAP2	6:32203298:A:G	NK	mild3	1	mild3	0.0504047	-0.427403	0.214631	0.0180329	-0.301
TAP2	6:32203298:A:G	otherT	mild3	1	mild3	0.0199937	-0.521667	0.219102	0.0135584	-0.291778
TAP2	6:32208735:G:A	B	ctrl	1	ctrl	0.300617	0.104008	0.100157	0.0132545	0.12233
TAP2	6:32208735:G:A	CD4T	ctrl	1	ctrl	0.0694996	0.165051	0.0903268	0.0032582	0.178788
TAP2	6:32208735:G:A	CD8T	ctrl	1	ctrl	0.00888955	0.232303	0.087704	0.00214764	0.171832
TAP2	6:32208735:G:A	DC	ctrl	1	ctrl	0.720155	-0.0371322	0.10347	0.0155872	0.109197
TAP2	6:32208735:G:A	Mono	ctrl	1	ctrl	0.000435154	0.285454	0.0794745	0.00129878	0.164311
TAP2	6:32208735:G:A	NK	ctrl	1	ctrl	0.0962365	0.163831	0.0979272	0.00400452	0.152214
TAP2	6:32208735:G:A	otherT	ctrl	1	ctrl	0.012729	0.26667	0.105845	0.00286177	0.122341
TAP2	6:32219828:A:G	B	ctrl	1	ctrl	0.16665	0.135877	0.0978002	0.0130657	0.115976
TAP2	6:32219828:A:G	CD4T	ctrl	1	ctrl	0.065602	0.159387	0.0859839	0.00483208	0.168422
TAP2	6:32219828:A:G	CD8T	ctrl	1	ctrl	0.00105856	0.281057	0.0842631	0.00275055	0.16735
TAP2	6:32219828:A:G	DC	ctrl	1	ctrl	0.732076	0.0331956	0.0967948	0.0168334	0.10229
TAP2	6:32219828:A:G	Mono	ctrl	1	ctrl	0.000465052	0.27464	0.0768646	0.00190264	0.157735
TAP2	6:32219828:A:G	NK	ctrl	1	ctrl	0.802184	0.0239729	0.095537	0.0239261	0.132955
TAP2	6:32219828:A:G	otherT	ctrl	1	ctrl	0.0773947	0.182987	0.102953	0.0100265	0.109079
TAP2	6:32224554:A:G	B	severe3	1	severe3	0.126671	0.257856	0.166843	0.00801673	0.240525
TAP2	6:32224554:A:G	CD4T	severe3	1	severe3	0.00771176	0.472713	0.172294	0.00700504	0.291073
TAP2	6:32224554:A:G	CD8T	severe3	1	severe3	0.0715984	0.309085	0.168878	0.00853768	0.294386
TAP2	6:32224554:A:G	DC	severe3	1	severe3	0.0946099	0.347499	0.204988	0.0090293	0.212198
TAP2	6:32224554:A:G	Mono	severe3	1	severe3	0.013509	0.452235	0.17817	0.00768458	0.285306
TAP2	6:32224554:A:G	NK	severe3	1	severe3	0.237835	0.188563	0.158434	0.00969144	0.246736
TAP2	6:32224554:A:G	otherT	severe3	1	severe3	0.0649644	0.327019	0.174524	0.00868398	0.190673
TAP2	6:32226818:A:C	B	ctrl	1	ctrl	0.118386	-0.191801	0.122169	0.00205357	-0.183232
TAP2	6:32226818:A:C	CD4T	ctrl	1	ctrl	0.0105344	-0.288017	0.111295	0.000773516	-0.236336
TAP2	6:32226818:A:C	CD8T	ctrl	1	ctrl	0.0160258	-0.270184	0.110996	0.000826792	-0.2248
TAP2	6:32226818:A:C	DC	ctrl	1	ctrl	0.103174	-0.203785	0.124351	0.00118548	-0.174594
TAP2	6:32226818:A:C	Mono	ctrl	1	ctrl	0.0126248	-0.254666	0.100967	0.000743733	-0.213388
TAP2	6:32226818:A:C	NK	ctrl	1	ctrl	0.0338858	-0.259159	0.121139	0.000959458	-0.209814
TAP2	6:32226818:A:C	otherT	ctrl	1	ctrl	0.180643	-0.182606	0.135806	0.00144199	-0.175502
TAP2	6:32229087:A:G	B	ctrl	1	ctrl	0.354727	-0.108679	0.117095	0.0227067	-0.129839
TAP2	6:32229087:A:G	CD4T	ctrl	1	ctrl	0.07504	-0.193189	0.107822	0.0178312	-0.179502
TAP2	6:32229087:A:G	CD8T	ctrl	1	ctrl	0.0417955	-0.216062	0.105291	0.0170647	-0.170135
TAP2	6:32229087:A:G	DC	ctrl	1	ctrl	0.146594	-0.172963	0.118583	0.0176495	-0.123835
TAP2	6:32229087:A:G	Mono	ctrl	1	ctrl	0.00652763	-0.264362	0.0959323	0.0146316	-0.162435
TAP2	6:32229087:A:G	NK	ctrl	1	ctrl	0.0644433	-0.215247	0.115622	0.0176266	-0.156422
TAP2	6:32229087:A:G	otherT	ctrl	1	ctrl	0.218462	-0.160503	0.129915	0.0187386	-0.124451
TAP2	6:32229163:C:T	Mono	ctrl	1	ctrl	0.00305422	-0.255379	0.0849129	0.0434746	-0.130299
TAP2	6:32231090:C:A	B	ctrl	1	ctrl	0.201719	0.121671	0.094914	0.0325239	0.0976762
TAP2	6:32231090:C:A	CD4T	ctrl	1	ctrl	0.0389065	0.178323	0.0856463	0.0163926	0.151274
TAP2	6:32231090:C:A	CD8T	ctrl	1	ctrl	0.00150815	0.268706	0.0832201	0.0132859	0.151435
TAP2	6:32231090:C:A	Mono	ctrl	1	ctrl	0.0221284	0.180344	0.0780584	0.017665	0.128495
TAP2	6:32231090:C:A	NK	ctrl	1	ctrl	0.0375451	0.194801	0.0929036	0.0180904	0.126959
TAP2	6:32231090:C:A	otherT	ctrl	1	ctrl	0.173924	0.141423	0.10355	0.0231345	0.0927876
TAP2	6:32231159:G:A	B	ctrl;severe3	2	ctrl	0.0642679	0.176541	0.0947556	0.00659112	0.146286
TAP2	6:32231159:G:A	CD4T	ctrl;severe3	2	ctrl	0.0041997	0.246615	0.0849247	0.000212944	0.220171
TAP2	6:32231159:G:A	CD8T	ctrl;severe3	2	ctrl	1.92385e-05	0.360309	0.0817832	1.051e-05	0.223875
TAP2	6:32231159:G:A	DC	severe3	1	severe3	0.0193957	0.372527	0.155564	0.0365291	0.122744
TAP2	6:32231159:G:A	Mono	ctrl;severe3	2	ctrl	0.0127303	0.199975	0.0793794	0.00190968	0.183175
TAP2	6:32231159:G:A	NK	ctrl;severe3	2	ctrl	0.0144169	0.231123	0.0934576	0.000975135	0.184312
TAP2	6:32231159:G:A	otherT	ctrl;severe3	2	ctrl	0.0791266	0.182809	0.103459	0.00339983	0.137403
TAP2	6:32231575:C:T	B	ctrl;severe3	2	severe3	0.217091	0.225986	0.181461	0.0221607	0.227302
TAP2	6:32231575:C:T	CD4T	ctrl;severe3	2	ctrl	0.0119036	0.343108	0.134884	0.0106993	0.249769
TAP2	6:32231575:C:T	CD8T	ctrl;severe3	2	ctrl	6.1476e-05	0.525634	0.127691	0.00877522	0.26296
TAP2	6:32231575:C:T	DC	severe3	1	severe3	0.530483	0.137424	0.217961	0.0275999	0.190939
TAP2	6:32231575:C:T	Mono	ctrl;severe3	2	severe3	0.00203697	0.612852	0.190784	0.0191878	0.284547
TAP2	6:32231575:C:T	NK	ctrl;severe3	2	severe3	0.248798	0.199521	0.171623	0.025396	0.235376
TAP2	6:32231575:C:T	otherT	ctrl;severe3	2	ctrl	0.0637133	0.299245	0.160277	0.0190032	0.166835
TAP2	6:32232893:A:G	B	ctrl;severe3	2	ctrl	0.0707912	0.169758	0.0933319	0.00388038	0.140211
TAP2	6:32232893:A:G	CD4T	ctrl;severe3	2	ctrl	0.00260737	0.253339	0.082844	0.000116604	0.210405
TAP2	6:32232893:A:G	CD8T	ctrl;severe3	2	ctrl	8.20384e-05	0.330987	0.08188	2.87589e-05	0.204482
TAP2	6:32232893:A:G	DC	ctrl;severe3	2	severe3	0.0171126	0.387884	0.158691	0.00949968	0.166008
TAP2	6:32232893:A:G	Mono	ctrl;severe3	2	ctrl	0.0516638	0.153648	0.0783755	0.00300354	0.172274
TAP2	6:32232893:A:G	NK	ctrl;severe3	2	ctrl	0.00882674	0.248294	0.0936811	0.000396474	0.177025
TAP2	6:32232893:A:G	otherT	ctrl;severe3	2	ctrl	0.106733	0.167328	0.103154	0.00191844	0.130941
TAP2	6:32233749:A:G	B	ctrl	1	ctrl	0.142815	0.19822	0.134607	0.014847	0.165247
TAP2	6:32233749:A:G	CD4T	ctrl	1	ctrl	0.026401	0.276242	0.12328	0.0106442	0.219706
TAP2	6:32233749:A:G	CD8T	ctrl	1	ctrl	0.0107317	0.314057	0.121653	0.0102336	0.210299
TAP2	6:32233749:A:G	DC	ctrl	1	ctrl	0.836041	0.0286046	0.137993	0.017455	0.151289
TAP2	6:32233749:A:G	Mono	ctrl	1	ctrl	0.0783108	0.200526	0.113178	0.0122462	0.193136
TAP2	6:32233749:A:G	NK	ctrl	1	ctrl	0.0355336	0.288474	0.13609	0.0109021	0.194252
TAP2	6:32233749:A:G	otherT	ctrl	1	ctrl	0.0209504	0.33941	0.145558	0.0108737	0.162173
TAP2	6:32235831:T:C	B	ctrl	1	ctrl	0.217388	0.114924	0.0928038	0.0343361	0.0938932
TAP2	6:32235831:T:C	CD4T	ctrl	1	ctrl	0.0263973	0.186794	0.08336	0.0245856	0.144423
TAP2	6:32235831:T:C	CD8T	ctrl	1	ctrl	0.00373732	0.247604	0.0841412	0.0225243	0.138741
TAP2	6:32235831:T:C	Mono	ctrl	1	ctrl	0.0775067	0.137315	0.0772898	0.0280702	0.119908
TAP2	6:32235831:T:C	NK	ctrl	1	ctrl	0.0265414	0.20601	0.092035	0.0254202	0.121118
TAP2	6:32235831:T:C	otherT	ctrl	1	ctrl	0.218976	0.128325	0.103986	0.0287938	0.0882111
TAP2	6:32238086:C:A	B	severe3	1	severe3	0.077024	0.296102	0.165025	0.00113783	0.309138
TAP2	6:32238086:C:A	CD4T	severe3	1	severe3	0.0039997	0.496514	0.166805	0.000178381	0.379469
TAP2	6:32238086:C:A	CD8T	severe3	1	severe3	0.0759241	0.302111	0.167622	0.000973464	0.379877
TAP2	6:32238086:C:A	DC	severe3	1	severe3	0.0852052	0.323784	0.185369	0.00113284	0.269693
TAP2	6:32238086:C:A	Mono	severe3	1	severe3	3.71006e-05	0.700869	0.158421	3.78714e-05	0.388759
TAP2	6:32238086:C:A	NK	severe3	1	severe3	0.0804168	0.261513	0.147506	0.00120709	0.317977
TAP2	6:32238086:C:A	otherT	severe3	1	severe3	0.197223	0.218079	0.167576	0.00198212	0.234479
TAP2	6:32247280:T:C	B	ctrl	1	ctrl	0.0709364	-0.333596	0.183505	0.00138158	-0.308924
TAP2	6:32247280:T:C	CD4T	ctrl	1	ctrl	0.0292016	-0.374985	0.170425	0.000797673	-0.359628
TAP2	6:32247280:T:C	CD8T	ctrl	1	ctrl	0.0194416	-0.396873	0.168111	0.000681913	-0.34995
TAP2	6:32247280:T:C	DC	ctrl	1	ctrl	0.236527	-0.221848	0.186731	0.00142021	-0.296657
TAP2	6:32247280:T:C	Mono	ctrl	1	ctrl	0.00505821	-0.432544	0.152191	0.000554631	-0.340846
TAP2	6:32247280:T:C	NK	ctrl	1	ctrl	0.00290514	-0.545026	0.180292	0.000567313	-0.340675
TAP2	6:32247280:T:C	otherT	ctrl	1	ctrl	0.187354	-0.269218	0.203325	0.00132367	-0.299645
TAP2	6:32249315:T:C	B	mild3	1	mild3	0.0320264	-0.457966	0.209204	0.00532478	-0.356216
TAP2	6:32249315:T:C	CD4T	mild3	1	mild3	0.040964	-0.427802	0.205325	0.00482039	-0.369338
TAP2	6:32249315:T:C	CD8T	mild3	1	mild3	0.0231243	-0.487664	0.209913	0.00478584	-0.350283
TAP2	6:32249315:T:C	DC	mild3	1	mild3	0.0356504	-0.532876	0.248283	0.00569907	-0.331883
TAP2	6:32249315:T:C	Mono	mild3	1	mild3	0.0608724	-0.453045	0.237629	0.00566292	-0.376764
TAP2	6:32249315:T:C	NK	mild3	1	mild3	0.295786	-0.23661	0.224594	0.00653457	-0.333505
TAP2	6:32249315:T:C	otherT	mild3	1	mild3	0.0289787	-0.530452	0.237905	0.00501559	-0.307232
TAP2	6:32251212:G:A	B	severe3	1	severe3	0.182181	0.188321	0.139781	0.00554167	0.189672
TAP2	6:32251212:G:A	CD4T	severe3	1	severe3	0.0211017	0.333851	0.141502	0.00448252	0.234773
TAP2	6:32251212:G:A	CD8T	severe3	1	severe3	0.0108518	0.357277	0.136395	0.00472686	0.244048
TAP2	6:32251212:G:A	DC	severe3	1	severe3	0.198048	0.204772	0.157537	0.00652449	0.161202
TAP2	6:32251212:G:A	Mono	severe3	1	severe3	0.0847192	0.25551	0.145983	0.00570881	0.227625
TAP2	6:32251212:G:A	NK	severe3	1	severe3	0.0345461	0.268714	0.124754	0.00484902	0.200906
TAP2	6:32251212:G:A	otherT	severe3	1	severe3	0.157342	0.205244	0.143653	0.00560674	0.141727
TAP2	6:32251543:G:T	B	severe3	1	severe3	0.0960725	-0.329152	0.195158	0.0128573	-0.280578
TAP2	6:32251543:G:T	CD4T	severe3	1	severe3	0.0448219	-0.437695	0.214244	0.0134146	-0.336278
TAP2	6:32251543:G:T	CD8T	severe3	1	severe3	0.0361172	-0.441912	0.206698	0.0140197	-0.347751
TAP2	6:32251543:G:T	DC	severe3	1	severe3	0.409565	-0.194946	0.234936	0.0176827	-0.238962
TAP2	6:32251543:G:T	Mono	severe3	1	severe3	0.00302066	-0.643285	0.208891	0.0123775	-0.338099
TAP2	6:32251543:G:T	NK	severe3	1	severe3	0.0738781	-0.34206	0.188628	0.0141917	-0.291966
TAP2	6:32251543:G:T	otherT	severe3	1	severe3	0.202139	-0.269463	0.209363	0.0151774	-0.215882
TAP2	6:32258710:T:C	CD4T	mild3	1	mild3	0.00115535	-1.03571	0.305222	0.0429856	-0.50715
TAP2	6:32258710:T:C	CD8T	mild3	1	mild3	0.437395	-0.27298	0.349466	0.049965	-0.44237
TAP2	6:32258710:T:C	DC	mild3	1	mild3	0.00601747	-0.995465	0.350339	0.0477526	-0.436503
TAP2	6:32258710:T:C	Mono	mild3	1	mild3	0.13617	-0.568885	0.377162	0.0498661	-0.497647
TAP2	6:32258710:T:C	NK	mild3	1	mild3	0.0112827	-0.829976	0.318767	0.0462168	-0.447029
TAP2	6:32304379:A:T	B	mild3	1	mild3	0.0750572	0.339633	0.187869	0.00120108	0.354329
TAP2	6:32304379:A:T	CD4T	mild3	1	mild3	0.0993049	0.314815	0.188392	0.000995859	0.3662
TAP2	6:32304379:A:T	CD8T	mild3	1	mild3	0.0776684	0.347035	0.193759	0.000856867	0.348386
TAP2	6:32304379:A:T	DC	mild3	1	mild3	0.013966	0.551724	0.218283	0.000856078	0.336604
TAP2	6:32304379:A:T	Mono	mild3	1	mild3	0.0108357	0.524692	0.20018	0.000720033	0.37974
TAP2	6:32304379:A:T	NK	mild3	1	mild3	0.0120906	0.503029	0.195159	0.000685895	0.344531
TAP2	6:32304379:A:T	otherT	mild3	1	mild3	0.0370379	0.448651	0.211037	0.000750714	0.311021
TAP2	6:32317471:G:A	B	severe3	1	severe3	0.0365815	-0.287593	0.134978	0.00552372	-0.192188
TAP2	6:32317471:G:A	CD4T	severe3	1	severe3	0.131538	-0.223332	0.14636	0.00668313	-0.229334
TAP2	6:32317471:G:A	CD8T	severe3	1	severe3	0.0339623	-0.302531	0.139787	0.00672697	-0.238932
TAP2	6:32317471:G:A	DC	severe3	1	severe3	0.0654617	-0.29906	0.159726	0.00728311	-0.16425
TAP2	6:32317471:G:A	Mono	severe3	1	severe3	0.017572	-0.348204	0.142959	0.00618107	-0.228179
TAP2	6:32317471:G:A	NK	severe3	1	severe3	0.101966	-0.213144	0.128691	0.00695484	-0.198018
TAP2	6:32317471:G:A	otherT	severe3	1	severe3	0.182973	-0.19615	0.145899	0.00744295	-0.143395
TAP2	6:32331815:G:A	B	ctrl	1	ctrl	0.0776217	0.16567	0.0932824	0.0496933	0.0970593
TAP2	6:32331815:G:A	CD4T	ctrl	1	ctrl	0.00361933	0.249132	0.084376	0.0360847	0.148179
TAP2	6:32331815:G:A	CD8T	ctrl	1	ctrl	0.00322339	0.247719	0.0828283	0.0359455	0.138591
TAP2	6:32331815:G:A	NK	ctrl	1	ctrl	0.118174	0.150514	0.0958246	0.0448759	0.115543
TAP2	6:32331815:G:A	otherT	ctrl	1	ctrl	0.138845	0.15362	0.103276	0.0463632	0.0885441
TAP2	6:32365564:A:G	B	ctrl	1	ctrl	0.13248	-0.239941	0.158686	0.0241329	-0.199066
TAP2	6:32365564:A:G	CD4T	ctrl	1	ctrl	0.0125566	-0.351762	0.139353	0.00387715	-0.284785
TAP2	6:32365564:A:G	CD8T	ctrl	1	ctrl	5.45101e-06	-0.618043	0.131351	0.00213145	-0.3262
TAP2	6:32365564:A:G	Mono	ctrl	1	ctrl	0.231352	-0.154113	0.128279	0.0314302	-0.211652
TAP2	6:32365564:A:G	NK	ctrl	1	ctrl	0.217758	-0.193981	0.156782	0.015078	-0.226324
TAP2	6:32365564:A:G	otherT	ctrl	1	ctrl	0.0436929	-0.339514	0.167	0.00999067	-0.201434
TAP2	6:32370170:AGCTCTTACATTG:A	B	mild3	1	mild3	0.0858902	0.298503	0.171278	0.000653039	0.335372
TAP2	6:32370170:AGCTCTTACATTG:A	CD4T	mild3	1	mild3	0.0693998	0.306978	0.166388	0.000330778	0.346848
TAP2	6:32370170:AGCTCTTACATTG:A	CD8T	mild3	1	mild3	0.0276208	0.377569	0.167786	0.00021931	0.332183
TAP2	6:32370170:AGCTCTTACATTG:A	DC	mild3	1	mild3	0.0265682	0.445537	0.196251	0.000430861	0.318342
TAP2	6:32370170:AGCTCTTACATTG:A	Mono	mild3	1	mild3	0.00611272	0.494426	0.17462	0.000209607	0.358397
TAP2	6:32370170:AGCTCTTACATTG:A	NK	mild3	1	mild3	0.0266085	0.409847	0.180889	0.000281587	0.325328
TAP2	6:32370170:AGCTCTTACATTG:A	otherT	mild3	1	mild3	0.015625	0.466796	0.188372	0.000203772	0.298763
TAP2	6:32370918:A:G	B	mild3	1	mild3	0.12756	0.208603	0.135225	0.0174235	0.197587
TAP2	6:32370918:A:G	CD4T	mild3	1	mild3	0.333231	0.133998	0.137495	0.0165994	0.202364
TAP2	6:32370918:A:G	CD8T	mild3	1	mild3	0.0601845	0.259957	0.136045	0.0151144	0.196185
TAP2	6:32370918:A:G	DC	mild3	1	mild3	0.0402107	0.324513	0.154961	0.0166972	0.18961
TAP2	6:32370918:A:G	Mono	mild3	1	mild3	0.166098	0.200257	0.143031	0.0179255	0.205745
TAP2	6:32370918:A:G	NK	mild3	1	mild3	0.0818317	0.260202	0.147346	0.0155803	0.192827
TAP2	6:32370918:A:G	otherT	mild3	1	mild3	0.0045765	0.428917	0.1464	0.0140872	0.180854
TAP2	6:32372329:A:G	B	severe3	1	severe3	0.0398444	-0.269579	0.128747	0.0454573	-0.136752
TAP2	6:32372329:A:G	Mono	severe3	1	severe3	0.00292605	-0.419879	0.135867	0.0432699	-0.169881
TAP2	6:32372347:G:A	B	mild3	1	mild3	0.224112	-0.405149	0.330237	0.000486007	-0.803297
TAP2	6:32372347:G:A	CD4T	mild3	1	mild3	3.22611e-05	-1.27352	0.285953	5.14758e-07	-0.870668
TAP2	6:32372347:G:A	CD8T	mild3	1	mild3	0.0261134	-0.776171	0.341402	6.37223e-05	-0.800673
TAP2	6:32372347:G:A	DC	mild3	1	mild3	0.000139215	-1.37654	0.339602	2.59167e-06	-0.778364
TAP2	6:32372347:G:A	Mono	mild3	1	mild3	0.119714	-0.588713	0.373526	0.000281399	-0.86032
TAP2	6:32372347:G:A	NK	mild3	1	mild3	0.000501865	-1.09582	0.300031	3.67829e-06	-0.792469
TAP2	6:32372347:G:A	otherT	mild3	1	mild3	0.14771	-0.507073	0.346396	0.000268244	-0.691551
TAP2	6:32372459:G:A	B	severe3	1	severe3	0.0809144	-0.214133	0.120936	0.0113937	-0.154091
TAP2	6:32372459:G:A	CD4T	severe3	1	severe3	0.0607348	-0.241789	0.126846	0.0124717	-0.18793
TAP2	6:32372459:G:A	CD8T	severe3	1	severe3	0.179545	-0.171233	0.126266	0.0142953	-0.192713
TAP2	6:32372459:G:A	DC	severe3	1	severe3	0.117451	-0.224535	0.141601	0.0137202	-0.130391
TAP2	6:32372459:G:A	Mono	severe3	1	severe3	0.00498585	-0.360589	0.124107	0.010583	-0.188031
TAP2	6:32372459:G:A	NK	severe3	1	severe3	0.164161	-0.164544	0.117084	0.0137888	-0.159461
TAP2	6:32372459:G:A	otherT	severe3	1	severe3	0.137039	-0.193883	0.12896	0.0139249	-0.11352
TAP2	6:32375592:T:C	B	mild3	1	mild3	0.0163994	-0.459869	0.186864	8.73661e-05	-0.435075
TAP2	6:32375592:T:C	CD4T	mild3	1	mild3	0.00222674	-0.580249	0.182539	1.58217e-05	-0.462621
TAP2	6:32375592:T:C	CD8T	mild3	1	mild3	0.0533894	-0.395465	0.201209	0.000111768	-0.421291
TAP2	6:32375592:T:C	DC	mild3	1	mild3	0.00866232	-0.567367	0.209483	7.3868e-05	-0.397802
TAP2	6:32375592:T:C	Mono	mild3	1	mild3	0.00338642	-0.649383	0.213707	3.70128e-05	-0.476598
TAP2	6:32375592:T:C	NK	mild3	1	mild3	0.0734278	-0.341005	0.187587	0.000243582	-0.403246
TAP2	6:32375592:T:C	otherT	mild3	1	mild3	0.0710139	-0.363432	0.198242	0.000144636	-0.350372
TAP2	6:32375958:C:T	B	mild3	1	mild3	0.0594722	-0.440422	0.229775	0.000324185	-0.491591
TAP2	6:32375958:C:T	CD4T	mild3	1	mild3	0.00487363	-0.636355	0.218639	4.73747e-05	-0.520269
TAP2	6:32375958:C:T	CD8T	mild3	1	mild3	0.0410216	-0.476613	0.228884	0.000176956	-0.483211
TAP2	6:32375958:C:T	DC	mild3	1	mild3	0.0099998	-0.633374	0.238571	0.000114044	-0.462359
TAP2	6:32375958:C:T	Mono	mild3	1	mild3	0.0176582	-0.615144	0.252853	0.000154958	-0.529474
TAP2	6:32375958:C:T	NK	mild3	1	mild3	0.111577	-0.35457	0.219988	0.00044966	-0.463862
TAP2	6:32375958:C:T	otherT	mild3	1	mild3	0.00124491	-0.731483	0.217372	3.04725e-05	-0.432363
TAP2	6:32390493:G:A	B	severe1;severe2	2	severe2	0.407459	0.127565	0.153106	0.0229684	0.20278
TAP2	6:32390493:G:A	CD4T	severe1;severe2	2	severe2	4.05145e-05	0.610567	0.140198	0.00351118	0.274929
TAP2	6:32390493:G:A	CD8T	severe1;severe2	2	severe2	0.0232597	0.330921	0.142888	0.0113651	0.246489
TAP2	6:32390493:G:A	DC	severe1;severe2	2	severe2	0.0843486	0.269782	0.154115	0.0159076	0.176447
TAP2	6:32390493:G:A	Mono	severe1;severe2	2	severe1	0.0113708	0.381689	0.14676	0.0222188	0.178794
TAP2	6:32390493:G:A	NK	severe1;severe2	2	severe2	0.0252785	0.326815	0.143278	0.0118583	0.203899
TAP2	6:32390493:G:A	otherT	severe1;severe2	2	severe2	0.452272	0.115209	0.152538	0.0201497	0.146745
TAP2	6:32390772:T:A	B	ctrl	1	ctrl	0.007256	-0.459307	0.168894	0.0178026	-0.246555
TAP2	6:32390772:T:A	CD4T	ctrl	1	ctrl	0.191161	-0.209155	0.159339	0.0199582	-0.261003
TAP2	6:32390772:T:A	CD8T	ctrl	1	ctrl	0.00448606	-0.442727	0.153584	0.017081	-0.26734
TAP2	6:32390772:T:A	DC	ctrl	1	ctrl	0.284018	-0.185097	0.172206	0.0209722	-0.228415
TAP2	6:32390772:T:A	Mono	ctrl	1	ctrl	0.0816922	-0.24774	0.141417	0.0183091	-0.250905
TAP2	6:32390772:T:A	NK	ctrl	1	ctrl	0.421563	-0.136666	0.169616	0.0219087	-0.244581
TAP2	6:32390772:T:A	otherT	ctrl	1	ctrl	0.0142196	-0.462875	0.186746	0.0186183	-0.239408
TAP2	6:32400220:T:A	B	ctrl	1	ctrl	0.0205671	-0.37564	0.160603	0.0172336	-0.206397
TAP2	6:32400220:T:A	CD4T	ctrl	1	ctrl	0.0184126	-0.347272	0.145833	0.0127607	-0.262639
TAP2	6:32400220:T:A	CD8T	ctrl	1	ctrl	7.96537e-05	-0.555765	0.137227	0.0103899	-0.28214
TAP2	6:32400220:T:A	Mono	ctrl	1	ctrl	0.0785605	-0.230777	0.130362	0.0215586	-0.216173
TAP2	6:32400220:T:A	NK	ctrl	1	ctrl	0.684418	-0.0658987	0.161848	0.045351	-0.194835
TAP2	6:32400220:T:A	otherT	ctrl	1	ctrl	0.0864054	-0.295829	0.171473	0.0251318	-0.180456
TAP2	6:32407503:C:G	B	severe3	1	severe3	0.0466818	-0.262834	0.129827	0.00744293	-0.181409
TAP2	6:32407503:C:G	CD4T	severe3	1	severe3	0.0649922	-0.274456	0.146392	0.00849356	-0.220797
TAP2	6:32407503:C:G	CD8T	severe3	1	severe3	0.00595952	-0.395994	0.139475	0.00818027	-0.232231
TAP2	6:32407503:C:G	DC	severe3	1	severe3	0.382488	-0.140435	0.159764	0.0122131	-0.149853
TAP2	6:32407503:C:G	Mono	severe3	1	severe3	0.0390947	-0.300519	0.142759	0.00892073	-0.216806
TAP2	6:32407503:C:G	NK	severe3	1	severe3	0.206294	-0.162052	0.127083	0.00983689	-0.186288
TAP2	6:32407503:C:G	otherT	severe3	1	severe3	0.12355	-0.2205	0.141524	0.00961775	-0.133132
TAP2	6:32410924:A:G	B	mild3	1	mild3	0.093072	-0.438908	0.257676	0.000166587	-0.651224
TAP2	6:32410924:A:G	CD4T	mild3	1	mild3	0.00011454	-0.930528	0.227239	3.61371e-07	-0.70067
TAP2	6:32410924:A:G	CD8T	mild3	1	mild3	0.029224	-0.557535	0.25037	4.67128e-05	-0.641105
TAP2	6:32410924:A:G	DC	mild3	1	mild3	0.00126416	-0.864084	0.25614	5.18588e-06	-0.613878
TAP2	6:32410924:A:G	Mono	mild3	1	mild3	0.0105035	-0.736643	0.279794	2.87585e-05	-0.706983
TAP2	6:32410924:A:G	NK	mild3	1	mild3	0.0152962	-0.56889	0.228725	2.80785e-05	-0.621526
TAP2	6:32410924:A:G	otherT	mild3	1	mild3	0.00228379	-0.74376	0.234863	4.77717e-06	-0.559175
TAP2	6:32415601:T:C	B	ctrl	1	ctrl	0.00121141	-0.674315	0.204662	6.04242e-06	-0.522304
TAP2	6:32415601:T:C	CD4T	ctrl	1	ctrl	0.000953464	-0.633943	0.188354	3.61857e-06	-0.550406
TAP2	6:32415601:T:C	CD8T	ctrl	1	ctrl	0.000723627	-0.641945	0.186218	2.6874e-06	-0.544484
TAP2	6:32415601:T:C	DC	ctrl	1	ctrl	0.0496975	-0.414755	0.209771	0.000121524	-0.503644
TAP2	6:32415601:T:C	Mono	ctrl	1	ctrl	0.00112765	-0.564443	0.170225	3.80806e-06	-0.533644
TAP2	6:32415601:T:C	NK	ctrl	1	ctrl	0.000796813	-0.701487	0.205257	3.58948e-06	-0.538156
TAP2	6:32415601:T:C	otherT	ctrl	1	ctrl	0.157897	-0.326783	0.230327	0.000368198	-0.501025
TAP2	6:32415796:C:T	B	ctrl	1	ctrl	0.103671	-0.239798	0.146524	0.0198374	-0.177526
TAP2	6:32415796:C:T	CD4T	ctrl	1	ctrl	0.0271817	-0.299305	0.134271	0.0178208	-0.22763
TAP2	6:32415796:C:T	CD8T	ctrl	1	ctrl	0.0243738	-0.298995	0.131558	0.0175615	-0.217152
TAP2	6:32415796:C:T	DC	ctrl	1	ctrl	0.0542224	-0.285158	0.147067	0.01797	-0.169782
TAP2	6:32415796:C:T	Mono	ctrl	1	ctrl	0.0100012	-0.31272	0.119978	0.015681	-0.208806
TAP2	6:32415796:C:T	NK	ctrl	1	ctrl	0.232617	-0.178456	0.148953	0.0211173	-0.198374
TAP2	6:32415796:C:T	otherT	ctrl	1	ctrl	0.709582	-0.0600021	0.160831	0.0237934	-0.164583
TAP2	6:32422801:T:C	CD4T	mild3	1	mild3	0.00232961	0.566323	0.179008	0.0416434	0.257121
TAP2	6:32427688:T:G	CD4T	ctrl	1	ctrl	0.0546437	-0.230763	0.119213	0.0494016	-0.176605
TAP2	6:32427688:T:G	DC	ctrl	1	ctrl	0.075437	-0.233299	0.130397	0.0439778	-0.13171
TAP2	6:32427688:T:G	Mono	ctrl	1	ctrl	0.000611641	-0.363976	0.104143	0.0324544	-0.179501
TAP2	6:32431004:G:C	B	severe1	1	severe1	0.147074	-0.211795	0.144519	0.0432914	-0.145457
TAP2	6:32431004:G:C	CD4T	severe1	1	severe1	0.110268	-0.2478	0.153401	0.0370366	-0.190312
TAP2	6:32431004:G:C	CD8T	severe1	1	severe1	0.00740093	-0.315744	0.11477	0.0321449	-0.179688
TAP2	6:32431004:G:C	DC	severe1	1	severe1	0.0263589	-0.334368	0.147227	0.0409614	-0.120873
TAP2	6:32431004:G:C	NK	severe1	1	severe1	0.0768939	-0.228736	0.127591	0.037851	-0.160594
TAP2	6:32431004:G:C	otherT	severe1	1	severe1	0.340941	-0.138321	0.144325	0.0476996	-0.104035
TAP2	6:32436443:G:C	CD4T	severe1	1	severe1	0.0821567	-0.277313	0.157474	0.0422334	-0.192059
TAP2	6:32436443:G:C	CD8T	severe1	1	severe1	0.00527595	-0.338951	0.118045	0.0358019	-0.181692
TAP2	6:32436443:G:C	DC	severe1	1	severe1	0.0243124	-0.351768	0.152656	0.0471625	-0.121705
TAP2	6:32436443:G:C	NK	severe1	1	severe1	0.0863474	-0.230235	0.132553	0.0435905	-0.161252
TAP2	6:32441753:G:A	B	severe3	1	severe3	0.0206478	-0.301268	0.127263	0.0176775	-0.159968
TAP2	6:32441753:G:A	CD4T	severe3	1	severe3	0.0495365	-0.2732	0.136696	0.0216169	-0.193933
TAP2	6:32441753:G:A	CD8T	severe3	1	severe3	0.00912049	-0.370247	0.137929	0.0218954	-0.203626
TAP2	6:32441753:G:A	DC	severe3	1	severe3	0.379882	-0.137693	0.155784	0.0279705	-0.129199
TAP2	6:32441753:G:A	Mono	severe3	1	severe3	0.0316345	-0.310963	0.141624	0.0225399	-0.190554
TAP2	6:32441753:G:A	NK	severe3	1	severe3	0.556728	-0.0774655	0.131203	0.0282085	-0.159335
TAP2	6:32441753:G:A	otherT	severe3	1	severe3	0.417549	-0.114852	0.140869	0.0268682	-0.111765
TAP2	6:32446696:C:T	B	ctrl	1	ctrl	0.0492228	-0.294084	0.148405	0.000642845	-0.266938
TAP2	6:32446696:C:T	CD4T	ctrl	1	ctrl	0.00607368	-0.373016	0.134162	0.000163132	-0.312467
TAP2	6:32446696:C:T	CD8T	ctrl	1	ctrl	0.0604242	-0.251685	0.133092	0.000516916	-0.298522
TAP2	6:32446696:C:T	DC	ctrl	1	ctrl	0.0327581	-0.315768	0.146646	0.00022721	-0.260101
TAP2	6:32446696:C:T	Mono	ctrl	1	ctrl	0.00147586	-0.387612	0.119827	8.39048e-05	-0.295127
TAP2	6:32446696:C:T	NK	ctrl	1	ctrl	0.0150995	-0.364324	0.148351	0.00025616	-0.290035
TAP2	6:32446696:C:T	otherT	ctrl	1	ctrl	0.295568	-0.17083	0.162788	0.00109624	-0.256896
TAP2	6:32447649:A:G	B	ctrl	1	ctrl	0.0625629	-0.212494	0.113312	0.00328052	-0.156312
TAP2	6:32447649:A:G	CD4T	ctrl	1	ctrl	0.00185629	-0.322735	0.101989	0.0014214	-0.213169
TAP2	6:32447649:A:G	CD8T	ctrl	1	ctrl	0.215772	-0.128568	0.103453	0.00479787	-0.191202
TAP2	6:32447649:A:G	DC	ctrl	1	ctrl	0.0552023	-0.219344	0.113588	0.00217353	-0.14716
TAP2	6:32447649:A:G	Mono	ctrl	1	ctrl	0.0638976	-0.175381	0.0940048	0.00280942	-0.182397
TAP2	6:32447649:A:G	NK	ctrl	1	ctrl	0.0012084	-0.364473	0.110633	0.00143183	-0.188461
TAP2	6:32447649:A:G	otherT	ctrl	1	ctrl	0.77686	-0.0356943	0.125733	0.00617141	-0.142292
TAP2	6:32448000:CAT:C	B	ctrl	1	ctrl	0.0730106	-0.241979	0.134092	0.00170132	-0.229083
TAP2	6:32448000:CAT:C	CD4T	ctrl	1	ctrl	0.010059	-0.31336	0.120319	0.0004663	-0.272403
TAP2	6:32448000:CAT:C	CD8T	ctrl	1	ctrl	0.140033	-0.177646	0.119786	0.00216158	-0.256337
TAP2	6:32448000:CAT:C	DC	ctrl	1	ctrl	0.0107919	-0.338225	0.131155	0.00025492	-0.226688
TAP2	6:32448000:CAT:C	Mono	ctrl	1	ctrl	0.00051888	-0.377058	0.106454	0.000116993	-0.260657
TAP2	6:32448000:CAT:C	NK	ctrl	1	ctrl	0.0135584	-0.329502	0.132026	0.000551892	-0.252468
TAP2	6:32448000:CAT:C	otherT	ctrl	1	ctrl	0.539248	-0.0900277	0.146323	0.00357977	-0.217094
TAP2	6:32453296:T:C	B	ctrl	1	ctrl	0.313757	0.100959	0.0999074	0.0191653	0.108311
TAP2	6:32453296:T:C	CD4T	ctrl	1	ctrl	0.00468689	0.259152	0.0903733	0.0133281	0.161469
TAP2	6:32453296:T:C	CD8T	ctrl	1	ctrl	0.278369	0.0980999	0.0901913	0.0176766	0.144563
TAP2	6:32453296:T:C	DC	ctrl	1	ctrl	0.0396903	0.204318	0.0985385	0.0143227	0.103306
TAP2	6:32453296:T:C	Mono	ctrl	1	ctrl	0.0296742	0.178777	0.0814919	0.0131528	0.138121
TAP2	6:32453296:T:C	NK	ctrl	1	ctrl	0.0173236	0.240495	0.100032	0.0144119	0.13592
TAP2	6:32453296:T:C	otherT	ctrl	1	ctrl	0.873294	0.0175586	0.109927	0.0183579	0.0999779
TAP2	6:32455460:A:G	B	ctrl	1	ctrl	0.137615	0.155569	0.104258	0.00865015	0.12446
TAP2	6:32455460:A:G	CD4T	ctrl	1	ctrl	0.00402148	0.274705	0.0941354	0.00592616	0.176968
TAP2	6:32455460:A:G	CD8T	ctrl	1	ctrl	0.201104	0.120171	0.0936134	0.00918097	0.159784
TAP2	6:32455460:A:G	DC	ctrl	1	ctrl	0.0139345	0.254105	0.102229	0.00625721	0.118824
TAP2	6:32455460:A:G	Mono	ctrl	1	ctrl	0.0368715	0.178061	0.0846065	0.0061173	0.152487
TAP2	6:32455460:A:G	NK	ctrl	1	ctrl	0.0262738	0.233774	0.10425	0.00687473	0.150209
TAP2	6:32455460:A:G	otherT	ctrl	1	ctrl	0.953912	0.00654467	0.113064	0.0115492	0.113152
TAP2	6:32465280:A:C	B	mild3	1	mild3	0.341696	-0.206598	0.215763	0.0189042	-0.328921
TAP2	6:32465280:A:C	CD4T	mild3	1	mild3	0.00335094	-0.623572	0.20508	0.0109835	-0.366748
TAP2	6:32465280:A:C	CD8T	mild3	1	mild3	0.146046	-0.339349	0.230815	0.0135385	-0.329636
TAP2	6:32465280:A:C	DC	mild3	1	mild3	0.00868439	-0.651068	0.240471	0.0130652	-0.320828
TAP2	6:32465280:A:C	Mono	mild3	1	mild3	0.0702699	-0.449254	0.244224	0.0143995	-0.365477
TAP2	6:32465280:A:C	NK	mild3	1	mild3	0.00580389	-0.629201	0.220983	0.0121703	-0.330889
TAP2	6:32465280:A:C	otherT	mild3	1	mild3	0.920598	-0.0238957	0.238858	0.0195364	-0.26683
TAP2	6:32533790:A:G	B	mild2	1	mild2	3.12259e-06	-1.01792	0.176865	0.00175232	-0.79323
TAP2	6:32591226:A:G	B	mild1	1	mild1	0.132723	-0.153342	0.100899	0.0258611	-0.132609
TAP2	6:32591226:A:G	CD4T	mild1	1	mild1	0.170135	-0.159716	0.115326	0.026412	-0.164676
TAP2	6:32591226:A:G	CD8T	mild1	1	mild1	0.279721	-0.114666	0.105323	0.0243964	-0.139903
TAP2	6:32591226:A:G	DC	mild1	1	mild1	0.109391	-0.173932	0.107419	0.0252725	-0.110802
TAP2	6:32591226:A:G	Mono	mild1	1	mild1	0.00084251	-0.358777	0.102956	0.0127579	-0.156322
TAP2	6:32591226:A:G	NK	mild1	1	mild1	0.0926208	-0.167397	0.0983476	0.0231276	-0.124822
TAP2	6:32591226:A:G	otherT	mild1	1	mild1	0.479414	-0.099834	0.140489	0.0280993	-0.0970875
TAP2	6:32597023:T:C	B	mild1	1	mild1	0.104035	-0.168124	0.102184	0.00730971	-0.158297
TAP2	6:32597023:T:C	CD4T	mild1	1	mild1	0.0550116	-0.227435	0.116706	0.00617509	-0.197007
TAP2	6:32597023:T:C	CD8T	mild1	1	mild1	0.133179	-0.161329	0.106281	0.00564338	-0.167352
TAP2	6:32597023:T:C	DC	mild1	1	mild1	0.156311	-0.157663	0.11016	0.00867704	-0.132198
TAP2	6:32597023:T:C	Mono	mild1	1	mild1	0.000107294	-0.416648	0.101627	0.00127132	-0.186631
TAP2	6:32597023:T:C	NK	mild1	1	mild1	0.12392	-0.156999	0.100971	0.00701456	-0.148544
TAP2	6:32597023:T:C	otherT	mild1	1	mild1	0.477923	-0.103895	0.145707	0.0108583	-0.117182
TAP2	6:32598621:G:A	B	ctrl	1	ctrl	0.0937727	-0.262922	0.155963	0.0055797	-0.250969
TAP2	6:32598621:G:A	CD4T	ctrl	1	ctrl	0.00184416	-0.439604	0.138832	0.000133263	-0.360639
TAP2	6:32598621:G:A	CD8T	ctrl	1	ctrl	3.40884e-06	-0.632217	0.131343	2.89537e-05	-0.367316
TAP2	6:32598621:G:A	DC	ctrl	1	ctrl	0.980537	-0.00383776	0.157075	0.0267592	-0.20991
TAP2	6:32598621:G:A	Mono	ctrl	1	ctrl	0.0177131	-0.302051	0.126062	0.00123536	-0.303801
TAP2	6:32598621:G:A	NK	ctrl	1	ctrl	0.166244	-0.222287	0.159855	0.00472335	-0.290307
TAP2	6:32598621:G:A	otherT	ctrl	1	ctrl	0.137457	-0.251493	0.168475	0.00446084	-0.236087
TAP2	6:32598724:C:T	CD4T	mild1	1	mild1	0.048427	-0.253502	0.126379	0.0419467	-0.174137
TAP2	6:32598724:C:T	CD8T	mild1	1	mild1	0.0878571	-0.194917	0.112729	0.0408866	-0.14558
TAP2	6:32598724:C:T	Mono	mild1	1	mild1	8.76782e-05	-0.453483	0.109082	0.0114687	-0.179734
TAP2	6:32598724:C:T	NK	mild1	1	mild1	0.219271	-0.134301	0.108467	0.0461381	-0.126115
TAP2	6:32603217:C:T	B	ctrl	1	ctrl	0.0232262	-0.36431	0.158978	0.0105545	-0.239111
TAP2	6:32603217:C:T	CD4T	ctrl	1	ctrl	0.279485	-0.162969	0.150187	0.0137926	-0.256117
TAP2	6:32603217:C:T	CD8T	ctrl	1	ctrl	0.174737	-0.201768	0.148011	0.0123765	-0.252228
TAP2	6:32603217:C:T	DC	ctrl	1	ctrl	0.15383	-0.232677	0.162398	0.0103266	-0.230181
TAP2	6:32603217:C:T	Mono	ctrl	1	ctrl	0.00259665	-0.398316	0.130197	0.00827496	-0.257707
TAP2	6:32603217:C:T	NK	ctrl	1	ctrl	0.0240734	-0.360611	0.158365	0.0100184	-0.251988
TAP2	6:32603217:C:T	otherT	ctrl	1	ctrl	0.0854813	-0.307163	0.177514	0.0111555	-0.231519
TAP2	6:32605852:A:G	B	severe3	1	severe3	0.0349582	0.285898	0.132972	0.0498849	0.144442
TAP2	6:32606581:G:A	B	ctrl	1	ctrl	0.224266	0.138393	0.113441	0.00461381	0.173205
TAP2	6:32606581:G:A	CD4T	ctrl	1	ctrl	0.0529137	0.203861	0.104549	0.00136383	0.210885
TAP2	6:32606581:G:A	CD8T	ctrl	1	ctrl	0.01855	0.241734	0.101622	0.00120939	0.204408
TAP2	6:32606581:G:A	DC	ctrl	1	ctrl	0.145908	0.167315	0.114515	0.00191332	0.168557
TAP2	6:32606581:G:A	Mono	ctrl	1	ctrl	0.00820276	0.24841	0.0928087	0.000920576	0.197568
TAP2	6:32606581:G:A	NK	ctrl	1	ctrl	0.17874	0.153251	0.113483	0.00197397	0.191775
TAP2	6:32606581:G:A	otherT	ctrl	1	ctrl	0.000969715	0.400252	0.119084	0.000909644	0.176255
TAP2	6:32606583:C:T	B	ctrl	1	ctrl	0.313191	0.105146	0.103929	0.00860575	0.144515
TAP2	6:32606583:C:T	CD4T	ctrl	1	ctrl	0.0325305	0.208344	0.0966184	0.00134632	0.198688
TAP2	6:32606583:C:T	CD8T	ctrl	1	ctrl	0.0159113	0.227147	0.0932125	0.00126354	0.188666
TAP2	6:32606583:C:T	DC	ctrl	1	ctrl	0.223973	0.128067	0.104917	0.00262837	0.138244
TAP2	6:32606583:C:T	Mono	ctrl	1	ctrl	0.000289776	0.309055	0.0834178	0.000482737	0.184326
TAP2	6:32606583:C:T	NK	ctrl	1	ctrl	0.323446	0.104021	0.105031	0.00447909	0.16914
TAP2	6:32606583:C:T	otherT	ctrl	1	ctrl	0.0161798	0.271655	0.111773	0.00160252	0.14371
TAP2	6:32615369:C:T	B	ctrl	1	ctrl	0.0347061	-0.210048	0.0986225	0.0464256	-0.0997886
TAP2	6:32615369:C:T	CD4T	ctrl	1	ctrl	0.0244933	-0.205227	0.0903874	0.0434228	-0.144084
TAP2	6:32615369:C:T	CD8T	ctrl	1	ctrl	0.011866	-0.231605	0.0909953	0.0416381	-0.136872
TAP2	6:32615369:C:T	NK	ctrl	1	ctrl	0.0127822	-0.250463	0.0994933	0.0435728	-0.122731
TAP2	6:32616036:G:A	B	ctrl	1	ctrl	0.0334725	-0.212347	0.0990074	0.00572258	-0.136
TAP2	6:32616036:G:A	CD4T	ctrl	1	ctrl	0.00328107	-0.267258	0.0895497	0.00106096	-0.198015
TAP2	6:32616036:G:A	CD8T	ctrl	1	ctrl	0.000992729	-0.302828	0.0902742	0.000766745	-0.193485
TAP2	6:32616036:G:A	Mono	ctrl	1	ctrl	0.404919	-0.0692686	0.0829514	0.0385758	-0.141875
TAP2	6:32616036:G:A	NK	ctrl	1	ctrl	0.00123234	-0.326597	0.0993135	0.000991227	-0.175429
TAP2	6:32616036:G:A	otherT	ctrl	1	ctrl	0.314999	-0.113095	0.112205	0.00815806	-0.119738
TAP2	6:32619145:T:C	CD8T	mild1	1	mild1	0.056531	-0.24477	0.126402	0.0489291	-0.15241
TAP2	6:32619145:T:C	Mono	mild1	1	mild1	0.000184271	-0.491903	0.124734	0.0235188	-0.182328
TAP2	6:32619236:C:T	B	ctrl	1	ctrl	0.0789209	-0.173959	0.0983818	0.0106688	-0.113683
TAP2	6:32619236:C:T	CD4T	ctrl	1	ctrl	0.00882276	-0.238026	0.0897882	0.00773583	-0.167958
TAP2	6:32619236:C:T	CD8T	ctrl	1	ctrl	0.00311371	-0.269504	0.0897777	0.00735419	-0.158381
TAP2	6:32619236:C:T	DC	ctrl	1	ctrl	0.937032	-0.00803916	0.101604	0.0187816	-0.0984994
TAP2	6:32619236:C:T	Mono	ctrl	1	ctrl	0.196074	-0.107697	0.0829602	0.0126225	-0.13827
TAP2	6:32619236:C:T	NK	ctrl	1	ctrl	0.0615107	-0.185994	0.0987907	0.00904139	-0.139167
TAP2	6:32619236:C:T	otherT	ctrl	1	ctrl	0.184474	-0.144433	0.108366	0.0102041	-0.104739
TAP2	6:32619573:G:A	B	ctrl;severe3	2	severe3	0.0778891	-0.325651	0.182035	0.00342599	-0.28739
TAP2	6:32619573:G:A	CD4T	ctrl;severe3	2	ctrl	0.019932	-0.281749	0.119847	0.000361379	-0.285714
TAP2	6:32619573:G:A	CD8T	ctrl;severe3	2	ctrl	9.56749e-05	-0.460112	0.114958	6.18995e-05	-0.283153
TAP2	6:32619573:G:A	DC	ctrl;severe3	2	ctrl	0.212444	-0.169967	0.135784	0.00203938	-0.205626
TAP2	6:32619573:G:A	Mono	ctrl;severe3	2	ctrl	0.013347	-0.274399	0.109678	0.000352329	-0.257599
TAP2	6:32619573:G:A	NK	ctrl;severe3	2	ctrl	0.0168942	-0.312791	0.129592	0.000272895	-0.255704
TAP2	6:32619573:G:A	otherT	ctrl;severe3	2	ctrl	0.0649667	-0.270499	0.14557	0.000728794	-0.212055
TAP2	6:32622029:A:G	B	mild1	1	mild1	0.299209	0.112303	0.107439	0.0408735	0.134303
TAP2	6:32622029:A:G	CD4T	mild1	1	mild1	0.127297	0.190918	0.123835	0.0351802	0.165372
TAP2	6:32622029:A:G	CD8T	mild1	1	mild1	0.162546	0.159571	0.113151	0.0333265	0.143251
TAP2	6:32622029:A:G	DC	mild1	1	mild1	0.00195691	0.350847	0.109512	0.0259323	0.129188
TAP2	6:32622029:A:G	Mono	mild1	1	mild1	0.00849657	0.314677	0.116289	0.0262141	0.157946
TAP2	6:32622029:A:G	NK	mild1	1	mild1	0.415643	0.0878737	0.107392	0.0409037	0.126202
TAP2	6:32622029:A:G	otherT	mild1	1	mild1	0.384003	0.131988	0.150772	0.0360907	0.107233
TAP2	6:32622205:C:T	B	mild1	1	mild1	0.526936	-0.0688061	0.108251	0.0380997	-0.130194
TAP2	6:32622205:C:T	CD4T	mild1	1	mild1	0.0451847	-0.249864	0.122693	0.0292194	-0.168151
TAP2	6:32622205:C:T	CD8T	mild1	1	mild1	0.141877	-0.15854	0.106814	0.0297403	-0.141432
TAP2	6:32622205:C:T	DC	mild1	1	mild1	0.122874	-0.1805	0.115742	0.0322994	-0.110637
TAP2	6:32622205:C:T	Mono	mild1	1	mild1	0.00214973	-0.359767	0.11301	0.0213141	-0.155333
TAP2	6:32622205:C:T	NK	mild1	1	mild1	0.118488	-0.164817	0.10444	0.0288449	-0.124905
TAP2	6:32622205:C:T	otherT	mild1	1	mild1	0.385686	-0.133088	0.15257	0.0335698	-0.0974322
TAP2	6:32624232:A:G	B	ctrl;severe3	2	severe3	0.197036	-0.248136	0.190543	0.00336578	-0.300285
TAP2	6:32624232:A:G	CD4T	ctrl;severe3	2	ctrl	0.000605123	-0.475053	0.135805	1.93888e-05	-0.407679
TAP2	6:32624232:A:G	CD8T	ctrl;severe3	2	ctrl	3.52577e-07	-0.669458	0.125948	2.39096e-07	-0.40909
TAP2	6:32624232:A:G	DC	ctrl;severe3	2	severe3	0.637263	-0.105118	0.221929	0.00627782	-0.250829
TAP2	6:32624232:A:G	Mono	ctrl;severe3	2	ctrl	0.0179715	-0.295608	0.123657	0.00049769	-0.342038
TAP2	6:32624232:A:G	NK	ctrl;severe3	2	ctrl	0.0257659	-0.343622	0.152707	0.000480033	-0.34105
TAP2	6:32624232:A:G	otherT	ctrl;severe3	2	ctrl	0.184905	-0.222746	0.167289	0.00237672	-0.264395
TAP2	6:32633555:G:A	B	mild1	1	mild1	0.388978	-0.101451	0.11709	0.0119398	-0.161867
TAP2	6:32633555:G:A	CD4T	mild1	1	mild1	0.00165074	-0.41783	0.128034	0.0049494	-0.207331
TAP2	6:32633555:G:A	CD8T	mild1	1	mild1	0.135721	-0.175128	0.116139	0.00732193	-0.17364
TAP2	6:32633555:G:A	DC	mild1	1	mild1	0.193493	-0.160585	0.122445	0.0104524	-0.137541
TAP2	6:32633555:G:A	Mono	mild1	1	mild1	0.00828327	-0.337341	0.124237	0.00642686	-0.184814
TAP2	6:32633555:G:A	NK	mild1	1	mild1	0.0638482	-0.207822	0.110586	0.00733107	-0.155421
TAP2	6:32633555:G:A	otherT	mild1	1	mild1	0.274633	-0.176986	0.160883	0.00933201	-0.124727
TAP2	6:32634840:C:T	CD4T	mild1	1	mild1	0.0702779	-0.22252	0.121202	0.0426061	-0.161739
TAP2	6:32634840:C:T	CD8T	mild1	1	mild1	0.354385	-0.0997343	0.107033	0.0433174	-0.135625
TAP2	6:32634840:C:T	DC	mild1	1	mild1	0.0775647	-0.203544	0.113821	0.0422471	-0.111669
TAP2	6:32634840:C:T	Mono	mild1	1	mild1	0.000521264	-0.40102	0.110374	0.0213699	-0.159954
TAP2	6:32634840:C:T	NK	mild1	1	mild1	0.115829	-0.165575	0.10415	0.0415806	-0.122203
TAP2	6:32634840:C:T	otherT	mild1	1	mild1	0.179999	-0.197996	0.146367	0.0452452	-0.0977234
TAP2	6:32636162:G:T	B	ctrl	1	ctrl	0.12755	0.180309	0.117715	0.0217518	0.136716
TAP2	6:32636162:G:T	CD4T	ctrl	1	ctrl	0.0061121	0.295628	0.10641	0.00662347	0.204541
TAP2	6:32636162:G:T	CD8T	ctrl	1	ctrl	0.000357257	0.379279	0.10397	0.00576395	0.203803
TAP2	6:32636162:G:T	NK	ctrl	1	ctrl	0.0761258	0.209239	0.117227	0.00957066	0.168935
TAP2	6:32636162:G:T	otherT	ctrl	1	ctrl	0.0227062	0.292396	0.127104	0.00878913	0.138767
TAP2	6:32643170:A:C	B	mild3	1	mild3	0.0741345	-0.371279	0.204707	0.000757208	-0.457313
TAP2	6:32643170:A:C	CD4T	mild3	1	mild3	0.000258857	-0.733126	0.190152	3.25218e-05	-0.507864
TAP2	6:32643170:A:C	CD8T	mild3	1	mild3	0.0621797	-0.433379	0.228604	0.00044315	-0.449477
TAP2	6:32643170:A:C	DC	mild3	1	mild3	0.00228822	-0.729531	0.229597	0.000103552	-0.431968
TAP2	6:32643170:A:C	Mono	mild3	1	mild3	0.040691	-0.498738	0.238968	0.000509039	-0.504383
TAP2	6:32643170:A:C	NK	mild3	1	mild3	0.00348669	-0.63261	0.209098	0.000121207	-0.444374
TAP2	6:32643170:A:C	otherT	mild3	1	mild3	0.867746	-0.0393402	0.235381	0.00517916	-0.349446
TAP2	6:32643368:T:A	B	mild1	1	mild1	0.345158	0.102548	0.107953	0.0121607	0.156219
TAP2	6:32643368:T:A	CD4T	mild1	1	mild1	0.0486785	0.244992	0.122277	0.00816518	0.189528
TAP2	6:32643368:T:A	CD8T	mild1	1	mild1	0.0294792	0.244174	0.110044	0.00747862	0.16693
TAP2	6:32643368:T:A	DC	mild1	1	mild1	0.0116338	0.287794	0.11141	0.00775424	0.140267
TAP2	6:32643368:T:A	Mono	mild1	1	mild1	0.0247609	0.268598	0.11713	0.00765461	0.173705
TAP2	6:32643368:T:A	NK	mild1	1	mild1	0.188994	0.142436	0.107511	0.00878836	0.149939
TAP2	6:32643368:T:A	otherT	mild1	1	mild1	0.207397	0.187851	0.147777	0.00895783	0.126802
TAP2	6:32644436:C:A	B	mild3	1	mild3	0.0246341	0.470853	0.204883	7.02125e-05	0.536135
TAP2	6:32644436:C:A	CD4T	mild3	1	mild3	0.00030831	0.733448	0.192855	1.16771e-06	0.581005
TAP2	6:32644436:C:A	CD8T	mild3	1	mild3	0.0484042	0.452068	0.224973	8.53119e-05	0.520511
TAP2	6:32644436:C:A	DC	mild3	1	mild3	0.00105583	0.767157	0.223551	6.86915e-06	0.494119
TAP2	6:32644436:C:A	Mono	mild3	1	mild3	0.00343117	0.726258	0.239361	1.67117e-05	0.595008
TAP2	6:32644436:C:A	NK	mild3	1	mild3	0.0112355	0.512731	0.196804	3.42502e-05	0.502375
TAP2	6:32644436:C:A	otherT	mild3	1	mild3	0.142887	0.316281	0.213447	0.000234107	0.418587
TAP2	6:32645585:G:A	B	mild3	1	mild3	0.0476714	-0.335271	0.166242	0.000864832	-0.34275
TAP2	6:32645585:G:A	CD4T	mild3	1	mild3	0.0016072	-0.5161	0.15704	0.000240199	-0.368844
TAP2	6:32645585:G:A	CD8T	mild3	1	mild3	0.0694923	-0.346804	0.188082	0.000603823	-0.335383
TAP2	6:32645585:G:A	DC	mild3	1	mild3	0.0109491	-0.50428	0.192423	0.000553866	-0.318653
TAP2	6:32645585:G:A	Mono	mild3	1	mild3	0.0634901	-0.399193	0.211546	0.0011068	-0.371602
TAP2	6:32645585:G:A	NK	mild3	1	mild3	0.00349397	-0.519779	0.171845	0.000375931	-0.331427
TAP2	6:32645585:G:A	otherT	mild3	1	mild3	0.91275	-0.0211398	0.192237	0.00408803	-0.269894
TAP2	6:32654373:G:A	CD4T	mild3	1	mild3	0.0047823	-0.566888	0.194327	0.0432851	-0.293864
TAP2	6:32654373:G:A	DC	mild3	1	mild3	0.00533905	-0.675714	0.234275	0.0484479	-0.263907
TAP2	6:32654373:G:A	NK	mild3	1	mild3	0.00424392	-0.607547	0.205425	0.0454882	-0.269235
TAP2	6:32658238:C:A	B	ctrl	1	ctrl	0.0187657	0.279686	0.117803	0.00139589	0.191399
TAP2	6:32658238:C:A	CD4T	ctrl	1	ctrl	0.0106171	0.28146	0.108879	0.000499882	0.238241
TAP2	6:32658238:C:A	CD8T	ctrl	1	ctrl	0.000316617	0.385038	0.104588	0.000263969	0.235748
TAP2	6:32658238:C:A	DC	ctrl	1	ctrl	0.397017	0.102559	0.120773	0.00719259	0.171454
TAP2	6:32658238:C:A	Mono	ctrl	1	ctrl	0.293756	0.103327	0.0980953	0.00784953	0.202783
TAP2	6:32658238:C:A	NK	ctrl	1	ctrl	0.0657961	0.21817	0.11779	0.00114285	0.210998
TAP2	6:32658238:C:A	otherT	ctrl	1	ctrl	0.0118305	0.328588	0.129053	0.000807363	0.185213
TAP2	6:32658309:G:A	B	ctrl	1	ctrl	0.0814047	0.185729	0.105914	0.042496	0.114695
TAP2	6:32658309:G:A	CD4T	ctrl	1	ctrl	0.229415	0.117432	0.0973392	0.0435793	0.148299
TAP2	6:32658309:G:A	CD8T	ctrl	1	ctrl	0.023164	0.219987	0.0959483	0.0398621	0.144123
TAP2	6:32658309:G:A	DC	ctrl	1	ctrl	0.100008	0.176103	0.106461	0.041108	0.107645
TAP2	6:32658309:G:A	Mono	ctrl	1	ctrl	0.0100075	0.224515	0.0861449	0.034988	0.138409
TAP2	6:32658309:G:A	otherT	ctrl	1	ctrl	0.0260891	0.26077	0.116123	0.0424749	0.109285
TAP2	6:32658433:C:G	B	ctrl	1	ctrl	0.136481	0.202742	0.135478	0.00822058	0.19006
TAP2	6:32658433:C:G	CD4T	ctrl	1	ctrl	0.0233112	0.284305	0.124151	0.00421238	0.23617
TAP2	6:32658433:C:G	CD8T	ctrl	1	ctrl	0.0269827	0.277102	0.124132	0.00443811	0.226252
TAP2	6:32658433:C:G	DC	ctrl	1	ctrl	0.776329	0.0392769	0.13802	0.0113232	0.17651
TAP2	6:32658433:C:G	Mono	ctrl	1	ctrl	0.0329579	0.238644	0.110945	0.00477359	0.214854
TAP2	6:32658433:C:G	NK	ctrl	1	ctrl	0.0983429	0.222296	0.13372	0.00506366	0.212315
TAP2	6:32658433:C:G	otherT	ctrl	1	ctrl	0.000650555	0.498905	0.14346	0.00383576	0.196497
TAP2	6:32658534:T:C	B	ctrl	1	ctrl	0.0146358	0.260134	0.105406	0.0259771	0.121766
TAP2	6:32658534:T:C	CD4T	ctrl	1	ctrl	0.201625	0.123146	0.096047	0.0301199	0.153245
TAP2	6:32658534:T:C	CD8T	ctrl	1	ctrl	0.010865	0.243115	0.0943351	0.0251077	0.15113
TAP2	6:32658534:T:C	DC	ctrl	1	ctrl	0.236376	0.126724	0.10663	0.0294927	0.107539
TAP2	6:32658534:T:C	Mono	ctrl	1	ctrl	0.00628197	0.232564	0.0839933	0.021739	0.14428
TAP2	6:32658534:T:C	NK	ctrl	1	ctrl	0.957838	-0.00562828	0.106299	0.0462852	0.126931
TAP2	6:32658534:T:C	otherT	ctrl	1	ctrl	0.112981	0.189307	0.11879	0.0344563	0.107932
TAP2	6:32658788:C:T	B	ctrl	1	ctrl	0.0319814	0.315022	0.145611	0.0198592	0.193115
TAP2	6:32658788:C:T	CD4T	ctrl	1	ctrl	0.035949	0.283619	0.134091	0.0180489	0.229247
TAP2	6:32658788:C:T	CD8T	ctrl	1	ctrl	0.027113	0.298661	0.133905	0.0180533	0.221256
TAP2	6:32658788:C:T	DC	ctrl	1	ctrl	0.966828	-0.00625047	0.15007	0.033424	0.168802
TAP2	6:32658788:C:T	Mono	ctrl	1	ctrl	0.0521618	0.237796	0.121561	0.0188582	0.208624
TAP2	6:32658788:C:T	NK	ctrl	1	ctrl	0.39971	0.124743	0.14774	0.0237486	0.20048
TAP2	6:32658788:C:T	otherT	ctrl	1	ctrl	0.000712485	0.538223	0.155945	0.0172444	0.197635
TAP2	6:32658797:A:G	DC	mild3	1	mild3	0.00148811	0.591994	0.178297	0.0496098	0.198743
TAP2	6:32658962:A:G	B	ctrl	1	ctrl	0.131763	0.154199	0.10179	0.00476936	0.127852
TAP2	6:32658962:A:G	CD4T	ctrl	1	ctrl	0.00470928	0.258077	0.0900482	0.00108373	0.191254
TAP2	6:32658962:A:G	CD8T	ctrl	1	ctrl	0.00407621	0.259572	0.089069	0.0010232	0.179211
TAP2	6:32658962:A:G	DC	ctrl	1	ctrl	0.881886	-0.0152701	0.102614	0.010725	0.111523
TAP2	6:32658962:A:G	Mono	ctrl	1	ctrl	0.0603455	0.156682	0.082836	0.00297982	0.159579
TAP2	6:32658962:A:G	NK	ctrl	1	ctrl	0.00512943	0.280229	0.0987782	0.00120508	0.161929
TAP2	6:32658962:A:G	otherT	ctrl	1	ctrl	0.232721	0.134679	0.112431	0.00271083	0.119138
TAP2	6:32659198:A:C	B	ctrl;mild3	2	mild3	0.154922	-0.242375	0.168509	0.00561334	-0.309595
TAP2	6:32659198:A:C	CD4T	mild3	1	mild3	0.00406782	-0.479951	0.161396	0.00147901	-0.339924
TAP2	6:32659198:A:C	CD8T	ctrl;mild3	2	mild3	0.196935	-0.262966	0.201829	0.00361966	-0.306906
TAP2	6:32659198:A:C	DC	ctrl;mild3	2	mild3	0.000311188	-0.747836	0.196124	0.00127886	-0.318134
TAP2	6:32659198:A:C	Mono	ctrl;mild3	2	mild3	0.0661985	-0.370801	0.198549	0.00360029	-0.339327
TAP2	6:32659198:A:C	NK	ctrl;mild3	2	mild3	0.0110965	-0.456437	0.174882	0.00218459	-0.308215
TAP2	6:32659198:A:C	otherT	ctrl;mild3	2	mild3	0.938921	-0.0154179	0.200489	0.011372	-0.251414
TAP2	6:32659305:A:G	B	mild3	1	mild3	0.120034	0.247822	0.157406	0.00760978	0.264106
TAP2	6:32659305:A:G	CD4T	mild3	1	mild3	0.0111112	0.404366	0.154897	0.00461855	0.281325
TAP2	6:32659305:A:G	CD8T	mild3	1	mild3	0.242843	0.215224	0.182702	0.00612705	0.25913
TAP2	6:32659305:A:G	DC	mild3	1	mild3	0.000772602	0.640662	0.181422	0.00423733	0.260847
TAP2	6:32659305:A:G	Mono	mild3	1	mild3	0.0830686	0.329904	0.187505	0.00693147	0.283916
TAP2	6:32659305:A:G	NK	mild3	1	mild3	0.0374232	0.338688	0.159602	0.00599296	0.255137
TAP2	6:32659305:A:G	otherT	mild3	1	mild3	0.545588	0.106015	0.174555	0.00773692	0.22149
TAP2	6:32659613:T:C	B	mild3	1	mild3	0.0592974	0.381312	0.198796	0.00116097	0.376157
TAP2	6:32659613:T:C	CD4T	mild3	1	mild3	0.0082254	0.512078	0.188096	0.000548114	0.398666
TAP2	6:32659613:T:C	CD8T	mild3	1	mild3	0.277158	0.23419	0.213798	0.00164057	0.362437
TAP2	6:32659613:T:C	DC	mild3	1	mild3	0.00140523	0.713127	0.213573	0.000502857	0.358328
TAP2	6:32659613:T:C	Mono	mild3	1	mild3	0.027739	0.496652	0.220736	0.000872706	0.406961
TAP2	6:32659613:T:C	NK	mild3	1	mild3	0.00935256	0.492688	0.18426	0.000617602	0.361427
TAP2	6:32659613:T:C	otherT	mild3	1	mild3	0.326761	0.20697	0.209573	0.00185006	0.307934
TAP2	6:32659673:G:A	B	ctrl	1	ctrl	0.10051	0.170273	0.103079	0.0147762	0.130787
TAP2	6:32659673:G:A	CD4T	ctrl	1	ctrl	0.0680536	0.173332	0.0943601	0.00584678	0.177555
TAP2	6:32659673:G:A	CD8T	ctrl	1	ctrl	0.000634979	0.317438	0.0910848	0.0027206	0.186237
TAP2	6:32659673:G:A	DC	ctrl	1	ctrl	0.87274	0.0169688	0.105771	0.0377905	0.108962
TAP2	6:32659673:G:A	Mono	ctrl	1	ctrl	0.513629	0.0564265	0.0861948	0.0419668	0.137967
TAP2	6:32659673:G:A	NK	ctrl	1	ctrl	0.0116645	0.260697	0.102205	0.00338415	0.167918
TAP2	6:32659673:G:A	otherT	ctrl	1	ctrl	0.00289704	0.337532	0.11159	0.00347998	0.138635
TAP2	6:32660655:A:G	B	ctrl	1	ctrl	0.163831	0.170069	0.121592	0.021253	0.139851
TAP2	6:32660655:A:G	CD4T	ctrl	1	ctrl	0.0181007	0.262983	0.110136	0.0110768	0.196227
TAP2	6:32660655:A:G	CD8T	ctrl	1	ctrl	0.0008836	0.361423	0.106649	0.0098322	0.193364
TAP2	6:32660655:A:G	DC	ctrl	1	ctrl	0.530681	0.0773453	0.123102	0.0292417	0.124694
TAP2	6:32660655:A:G	Mono	ctrl	1	ctrl	0.573518	0.0565014	0.100176	0.034973	0.15493
TAP2	6:32660655:A:G	NK	ctrl	1	ctrl	0.0908417	0.205249	0.120665	0.0125127	0.168746
TAP2	6:32660655:A:G	otherT	ctrl	1	ctrl	0.0108689	0.338302	0.131287	0.011562	0.141833
TAP2	6:32663223:T:C	CD4T	severe2	1	severe2	0.000443432	-0.623905	0.169953	0.0403477	-0.234874
TAP2	6:32666564:A:G	CD8T	ctrl	1	ctrl	0.00699628	0.265524	0.097179	0.0487359	0.143775
TAP2	6:32666564:A:G	Mono	ctrl	1	ctrl	0.0251765	0.19981	0.0884254	0.0465649	0.134055
TAP2	6:32668744:G:A	B	ctrl;mild3;severe3	3	severe3	0.0165065	-0.444025	0.180807	0.000173743	-0.36801
TAP2	6:32668744:G:A	CD4T	ctrl;mild3;severe3	3	severe3	0.00470337	-0.564728	0.193387	9.72086e-05	-0.439864
TAP2	6:32668744:G:A	CD8T	ctrl;mild3;severe3	3	ctrl	1.67017e-05	-0.557676	0.125604	6.97338e-05	-0.314634
TAP2	6:32668744:G:A	DC	ctrl;mild3;severe3	3	severe3	0.285674	-0.239627	0.222676	0.00127691	-0.312518
TAP2	6:32668744:G:A	Mono	ctrl;mild3;severe3	3	severe3	0.00390652	-0.585241	0.195669	0.000124733	-0.432838
TAP2	6:32668744:G:A	NK	ctrl;mild3;severe3	3	severe3	0.0184155	-0.416503	0.172734	0.000190873	-0.38063
TAP2	6:32668744:G:A	otherT	ctrl;mild3;severe3	3	severe3	0.248342	-0.235574	0.202438	0.000777006	-0.279647
TAP2	6:32668751:A:G	B	mild3	1	mild3	0.00843148	0.34472	0.127047	0.00322778	0.225484
TAP2	6:32668751:A:G	CD4T	mild3	1	mild3	0.0464291	0.261192	0.128762	0.00332307	0.230375
TAP2	6:32668751:A:G	CD8T	mild3	1	mild3	0.101014	0.248019	0.149213	0.00341382	0.21887
TAP2	6:32668751:A:G	DC	mild3	1	mild3	0.0950714	0.252716	0.149157	0.00534112	0.208214
TAP2	6:32668751:A:G	Mono	mild3	1	mild3	0.351241	0.146254	0.1558	0.00768703	0.230952
TAP2	6:32668751:A:G	NK	mild3	1	mild3	0.0160683	0.33353	0.135139	0.00323256	0.215905
TAP2	6:32668751:A:G	otherT	mild3	1	mild3	0.0889369	0.255918	0.148357	0.00342369	0.195082
TAP2	6:32669636:T:A	B	ctrl;severe3	2	ctrl	0.0813582	0.166689	0.0950417	0.000927505	0.189444
TAP2	6:32669636:T:A	CD4T	ctrl;severe3	2	ctrl	0.0928597	0.146014	0.0863745	0.000539154	0.210262
TAP2	6:32669636:T:A	CD8T	ctrl;severe3	2	ctrl	0.00300953	0.2534	0.0841064	5.12159e-05	0.209294
TAP2	6:32669636:T:A	DC	ctrl	1	ctrl	0.0243678	0.214263	0.0942936	0.000146094	0.187233
TAP2	6:32669636:T:A	Mono	ctrl	1	ctrl	0.00227829	0.238016	0.0767646	2.43339e-05	0.204369
TAP2	6:32669636:T:A	NK	ctrl	1	ctrl	0.109698	0.151703	0.0943261	0.000448467	0.200067
TAP2	6:32669636:T:A	otherT	ctrl	1	ctrl	0.000444574	0.353724	0.0986348	2.60133e-05	0.191508
TAP2	6:32670294:C:A	B	severe3	1	severe3	0.112256	-0.316429	0.196775	0.00731933	-0.294102
TAP2	6:32670294:C:A	CD4T	severe3	1	severe3	0.0150884	-0.507009	0.203485	0.00592325	-0.363822
TAP2	6:32670294:C:A	CD8T	severe3	1	severe3	0.0201787	-0.485853	0.204235	0.00632087	-0.376739
TAP2	6:32670294:C:A	DC	severe3	1	severe3	0.531375	-0.149961	0.238364	0.0123004	-0.244116
TAP2	6:32670294:C:A	Mono	severe3	1	severe3	0.000399424	-0.737532	0.197695	0.00461137	-0.370154
TAP2	6:32670294:C:A	NK	severe3	1	severe3	0.0752068	-0.333056	0.184524	0.00778798	-0.306843
TAP2	6:32670294:C:A	otherT	severe3	1	severe3	0.900641	-0.0266041	0.212345	0.0133234	-0.209067
TAP2	6:32670386:T:A	B	mild3	1	mild3	0.123534	0.24705	0.158422	0.0253568	0.223785
TAP2	6:32670386:T:A	CD4T	mild3	1	mild3	0.0143315	0.378902	0.150752	0.0206875	0.235599
TAP2	6:32670386:T:A	CD8T	mild3	1	mild3	0.378868	0.161992	0.182902	0.0240151	0.219356
TAP2	6:32670386:T:A	DC	mild3	1	mild3	0.0372719	0.390816	0.183732	0.0248393	0.211675
TAP2	6:32670386:T:A	Mono	mild3	1	mild3	0.195654	0.248559	0.190163	0.0264939	0.235935
TAP2	6:32670386:T:A	NK	mild3	1	mild3	0.049542	0.313439	0.156793	0.0231523	0.216016
TAP2	6:32670386:T:A	otherT	mild3	1	mild3	0.0774992	0.317733	0.177334	0.0234891	0.195556
TAP2	6:32674706:A:C	B	mild3	1	mild3	0.109468	0.299452	0.184639	0.0454363	0.242747
TAP2	6:32674706:A:C	CD4T	mild3	1	mild3	0.0264978	0.415885	0.183356	0.0407331	0.255188
TAP2	6:32674706:A:C	CD8T	mild3	1	mild3	0.212994	0.251814	0.20033	0.0437691	0.237962
TAP2	6:32674706:A:C	DC	mild3	1	mild3	0.0358482	0.449461	0.209649	0.0449569	0.228689
TAP2	6:32674706:A:C	Mono	mild3	1	mild3	0.127874	0.318625	0.206681	0.0453336	0.257163
TAP2	6:32674706:A:C	NK	mild3	1	mild3	0.0873118	0.353892	0.204042	0.0440031	0.232806
TAP2	6:32674706:A:C	otherT	mild3	1	mild3	0.144388	0.320811	0.217329	0.0443163	0.209337
TAP2	6:32675088:T:C	B	ctrl;mild3	2	ctrl	0.00121141	-0.674315	0.204662	6.04242e-06	-0.522304
TAP2	6:32675088:T:C	CD4T	ctrl;mild3	2	mild3	3.22611e-05	-1.27352	0.285953	5.14758e-07	-0.870668
TAP2	6:32675088:T:C	CD8T	ctrl;mild3	2	ctrl	0.000723627	-0.641945	0.186218	2.6874e-06	-0.544484
TAP2	6:32675088:T:C	DC	ctrl;mild3	2	mild3	0.000139215	-1.37654	0.339602	2.59167e-06	-0.778364
TAP2	6:32675088:T:C	Mono	ctrl;mild3	2	ctrl	0.00112765	-0.564443	0.170225	3.80806e-06	-0.533644
TAP2	6:32675088:T:C	NK	ctrl;mild3	2	ctrl	0.000796813	-0.701487	0.205257	3.58948e-06	-0.538156
TAP2	6:32675088:T:C	otherT	ctrl;mild3	2	mild3	0.14771	-0.507073	0.346396	0.000268244	-0.691551
TAP2	6:32684419:T:C	B	ctrl	1	ctrl	0.0810976	-0.265179	0.151067	0.00203212	-0.265122
TAP2	6:32684419:T:C	CD4T	ctrl	1	ctrl	0.00159669	-0.433225	0.13493	4.4907e-05	-0.369407
TAP2	6:32684419:T:C	CD8T	ctrl	1	ctrl	3.66102e-06	-0.607047	0.126544	3.94159e-06	-0.365744
TAP2	6:32684419:T:C	DC	ctrl	1	ctrl	0.472837	-0.109234	0.151813	0.00582576	-0.237977
TAP2	6:32684419:T:C	Mono	ctrl	1	ctrl	0.0160568	-0.296249	0.121757	0.000407998	-0.317512
TAP2	6:32684419:T:C	NK	ctrl	1	ctrl	0.0646795	-0.279867	0.150468	0.000901326	-0.310928
TAP2	6:32684419:T:C	otherT	ctrl	1	ctrl	0.177263	-0.223263	0.16475	0.00201437	-0.248832
TAP2	6:32685241:T:C	B	mild3	1	mild3	0.00280265	0.396235	0.127757	0.034765	0.180582
TAP2	6:32685241:T:C	CD4T	mild3	1	mild3	0.140032	0.193479	0.129581	0.0424635	0.176716
TAP2	6:32685241:T:C	CD8T	mild3	1	mild3	0.211406	0.184955	0.146624	0.0431006	0.166663
TAP2	6:32685241:T:C	DC	mild3	1	mild3	0.0849779	0.262915	0.15027	0.0462001	0.159865
TAP2	6:32685241:T:C	NK	mild3	1	mild3	0.105314	0.231112	0.140822	0.0429253	0.163989
TAP2	6:32685241:T:C	otherT	mild3	1	mild3	0.0655975	0.296276	0.158395	0.0419212	0.147897
TAP2	6:32689478:C:T	B	ctrl;mild3	2	mild3	0.00308459	0.464074	0.151217	0.00764621	0.25388
TAP2	6:32689478:C:T	CD4T	ctrl;mild3	2	mild3	0.0698475	0.287179	0.155913	0.00871723	0.257039
TAP2	6:32689478:C:T	CD8T	ctrl;mild3	2	mild3	0.085533	0.311235	0.178414	0.00881779	0.243564
TAP2	6:32689478:C:T	DC	ctrl;mild3	2	mild3	0.082949	0.310859	0.176485	0.0107721	0.231106
TAP2	6:32689478:C:T	Mono	ctrl;mild3	2	ctrl	0.000110466	0.333216	0.0840678	0.00823035	0.194275
TAP2	6:32689478:C:T	NK	mild3	1	mild3	0.046136	0.335312	0.165117	0.00905148	0.238193
TAP2	6:32689478:C:T	otherT	ctrl;mild3	2	mild3	0.207877	0.226213	0.177957	0.0092135	0.213175
TAP2	6:32689502:G:A	B	ctrl;mild3;severe3	3	mild3	0.00590544	0.355288	0.124995	0.000101462	0.2766
TAP2	6:32689502:G:A	CD4T	ctrl;mild3;severe3	3	mild3	0.0214859	0.294886	0.125287	9.56652e-05	0.28251
TAP2	6:32689502:G:A	CD8T	ctrl;mild3;severe3	3	ctrl	0.00320991	0.256385	0.0856872	9.3525e-05	0.20171
TAP2	6:32689502:G:A	DC	ctrl;mild3;severe3	3	ctrl	0.0758212	0.173781	0.0972598	0.000420726	0.170628
TAP2	6:32689502:G:A	Mono	ctrl;mild3;severe3	3	ctrl	0.000803672	0.262046	0.0767137	3.28406e-05	0.196125
TAP2	6:32689502:G:A	NK	ctrl;mild3;severe3	3	mild3	0.0100212	0.347132	0.131083	9.86913e-05	0.267305
TAP2	6:32689502:G:A	otherT	ctrl;mild3;severe3	3	mild3	0.0195122	0.345544	0.14454	8.03977e-05	0.248079
TAP2	6:32690533:G:A	B	ctrl;mild3;severe3	3	mild3	0.0096623	0.364527	0.136891	2.53828e-05	0.36512
TAP2	6:32690533:G:A	CD4T	ctrl;mild3;severe3	3	mild3	0.0116849	0.359001	0.13853	1.60136e-05	0.375822
TAP2	6:32690533:G:A	CD8T	ctrl;mild3;severe3	3	mild3	0.0261963	0.365668	0.160933	3.2123e-05	0.359711
TAP2	6:32690533:G:A	DC	ctrl;mild3;severe3	3	mild3	0.00094755	0.532383	0.153584	4.80028e-06	0.349846
TAP2	6:32690533:G:A	Mono	ctrl;mild3;severe3	3	mild3	0.0103959	0.419535	0.159115	3.1286e-05	0.384127
TAP2	6:32690533:G:A	NK	ctrl;mild3;severe3	3	mild3	0.00577497	0.406707	0.142751	1.15639e-05	0.353514
TAP2	6:32690533:G:A	otherT	ctrl;mild3;severe3	3	mild3	0.0126635	0.399917	0.156282	1.65464e-05	0.325791
TAP2	6:32690589:T:C	B	mild3	1	mild3	2.52497e-05	0.669023	0.147969	0.0477218	0.311259
TAP2	6:32690847:G:A	B	ctrl;severe2	2	ctrl	0.162279	-0.132466	0.0943568	0.00216845	-0.157184
TAP2	6:32690847:G:A	CD4T	ctrl;severe2	2	ctrl	0.0178834	-0.200643	0.0838668	0.00019585	-0.195447
TAP2	6:32690847:G:A	CD8T	ctrl;severe2	2	ctrl	0.00406345	-0.239793	0.082253	0.000142473	-0.188996
TAP2	6:32690847:G:A	DC	ctrl;severe2	2	ctrl	0.0476274	-0.186536	0.0934714	0.00047485	-0.152789
TAP2	6:32690847:G:A	Mono	ctrl;severe2	2	ctrl	0.0112026	-0.201594	0.0785719	0.000173115	-0.179869
TAP2	6:32690847:G:A	NK	ctrl;severe2	2	ctrl	0.344749	-0.0873579	0.0921927	0.00171474	-0.173505
TAP2	6:32690847:G:A	otherT	ctrl;severe2	2	ctrl	0.00068399	-0.343488	0.0991827	0.000106276	-0.158326
TAP2	6:32691658:G:A	B	mild3	1	mild3	0.223717	0.202866	0.165213	0.00378929	0.335719
TAP2	6:32691658:G:A	CD4T	mild3	1	mild3	0.0068866	0.449655	0.161331	0.00024023	0.36435
TAP2	6:32691658:G:A	CD8T	mild3	1	mild3	0.178731	0.263242	0.193774	0.00138944	0.335713
TAP2	6:32691658:G:A	DC	mild3	1	mild3	0.000107432	0.75779	0.183515	8.76261e-05	0.346413
TAP2	6:32691658:G:A	Mono	mild3	1	mild3	0.0149118	0.471027	0.188485	0.00052416	0.372218
TAP2	6:32691658:G:A	NK	mild3	1	mild3	0.0219904	0.385967	0.164696	0.000606176	0.332739
TAP2	6:32691658:G:A	otherT	mild3	1	mild3	0.118639	0.286285	0.181205	0.00105877	0.295645
TAP2	6:32695671:G:A	B	mild3	1	mild3	9.24604e-05	0.540091	0.129935	0.00708093	0.251318
TAP2	6:32695671:G:A	CD4T	mild3	1	mild3	0.152509	0.2025	0.139951	0.0321019	0.209638
TAP2	6:32695671:G:A	CD8T	mild3	1	mild3	0.0911887	0.259707	0.151603	0.031695	0.196947
TAP2	6:32695671:G:A	DC	mild3	1	mild3	0.00586713	0.455064	0.159642	0.0250171	0.212725
TAP2	6:32695671:G:A	NK	mild3	1	mild3	0.29365	0.16486	0.155792	0.0476874	0.184632
TAP2	6:32695671:G:A	otherT	mild3	1	mild3	0.949755	0.0101267	0.160129	0.0450135	0.157972
TAP2	6:32699629:G:A	B	ctrl	1	ctrl	0.102723	-0.191561	0.116725	0.0225933	-0.133256
TAP2	6:32699629:G:A	CD4T	ctrl	1	ctrl	0.0544609	-0.206763	0.106733	0.0154562	-0.180697
TAP2	6:32699629:G:A	CD8T	ctrl	1	ctrl	0.000146291	-0.385571	0.099099	0.0115105	-0.187909
TAP2	6:32699629:G:A	DC	ctrl	1	ctrl	0.475518	-0.0837921	0.117163	0.0366898	-0.115198
TAP2	6:32699629:G:A	Mono	ctrl	1	ctrl	0.506017	-0.0636493	0.0954927	0.0379422	-0.144201
TAP2	6:32699629:G:A	NK	ctrl	1	ctrl	0.376034	-0.102197	0.115133	0.0214055	-0.151051
TAP2	6:32699629:G:A	otherT	ctrl	1	ctrl	0.00921394	-0.324465	0.123097	0.0155535	-0.132832
TAP2	6:32699985:A:G	B	mild3	1	mild3	0.025256	0.298393	0.13042	0.000311846	0.285868
TAP2	6:32699985:A:G	CD4T	mild3	1	mild3	0.00478778	0.361861	0.124061	7.83992e-05	0.297652
TAP2	6:32699985:A:G	CD8T	mild3	1	mild3	0.331996	0.145421	0.148848	0.000851363	0.276593
TAP2	6:32699985:A:G	DC	mild3	1	mild3	0.000385046	0.553828	0.147761	4.29068e-05	0.2768
TAP2	6:32699985:A:G	Mono	mild3	1	mild3	0.0199874	0.347397	0.145747	0.000278712	0.302466
TAP2	6:32699985:A:G	NK	mild3	1	mild3	0.0384068	0.285012	0.135019	0.000446733	0.273687
TAP2	6:32699985:A:G	otherT	mild3	1	mild3	0.0944397	0.250531	0.147769	0.000335831	0.248831
TAP2	6:32700016:C:A	B	ctrl	1	ctrl	0.226463	-0.194454	0.160155	0.00634443	-0.236049
TAP2	6:32700016:C:A	CD4T	ctrl	1	ctrl	0.00368238	-0.418184	0.141901	0.000369411	-0.335873
TAP2	6:32700016:C:A	CD8T	ctrl	1	ctrl	9.64342e-05	-0.540692	0.13516	0.000230155	-0.327372
TAP2	6:32700016:C:A	DC	ctrl	1	ctrl	0.859315	-0.0285085	0.160588	0.0105255	-0.212582
TAP2	6:32700016:C:A	Mono	ctrl	1	ctrl	0.0242019	-0.295466	0.129861	0.00122517	-0.289256
TAP2	6:32700016:C:A	NK	ctrl	1	ctrl	0.0227718	-0.357652	0.155575	0.000866942	-0.28782
TAP2	6:32700016:C:A	otherT	ctrl	1	ctrl	0.184609	-0.231032	0.173394	0.00236831	-0.226456
TAP2	6:32700181:A:G	B	mild3	1	mild3	0.0490244	0.31315	0.156241	0.000501738	0.37198
TAP2	6:32700181:A:G	CD4T	mild3	1	mild3	0.00178541	0.489614	0.150561	2.38309e-05	0.399695
TAP2	6:32700181:A:G	CD8T	mild3	1	mild3	0.145728	0.27394	0.186176	0.000659803	0.363103
TAP2	6:32700181:A:G	DC	mild3	1	mild3	0.000114772	0.722065	0.175684	8.17893e-06	0.364404
TAP2	6:32700181:A:G	Mono	mild3	1	mild3	0.0078706	0.500089	0.182526	0.000118207	0.408747
TAP2	6:32700181:A:G	NK	mild3	1	mild3	0.013416	0.394917	0.155611	0.0001784	0.357306
TAP2	6:32700181:A:G	otherT	mild3	1	mild3	0.24492	0.206412	0.176025	0.00112471	0.306354
TAP2	6:32700634:G:A	B	ctrl;severe3	2	ctrl	0.19422	-0.180717	0.138626	0.0153309	-0.166922
TAP2	6:32700634:G:A	CD4T	ctrl;severe3	2	ctrl	0.0919775	-0.212603	0.125422	0.0108336	-0.220916
TAP2	6:32700634:G:A	CD8T	ctrl;severe3	2	ctrl	0.00140604	-0.39387	0.121184	0.00884147	-0.218418
TAP2	6:32700634:G:A	DC	ctrl;severe3	2	ctrl	0.645556	-0.0645814	0.140152	0.0155841	-0.154289
TAP2	6:32700634:G:A	Mono	ctrl;severe3	2	ctrl	0.0115509	-0.285085	0.111595	0.00901203	-0.201776
TAP2	6:32700634:G:A	NK	ctrl;severe3	2	ctrl	0.148962	-0.200687	0.138402	0.0115478	-0.194143
TAP2	6:32700634:G:A	otherT	ctrl;severe3	2	ctrl	0.0704798	-0.276362	0.151773	0.0114881	-0.161826
TAP2	6:32701037:A:C	B	severe3	1	severe3	0.187741	-0.272827	0.205117	0.0057788	-0.306843
TAP2	6:32701037:A:C	CD4T	severe3	1	severe3	0.0040223	-0.60866	0.204614	0.00357349	-0.385217
TAP2	6:32701037:A:C	CD8T	severe3	1	severe3	0.0127109	-0.514538	0.201031	0.00400083	-0.395768
TAP2	6:32701037:A:C	DC	severe3	1	severe3	0.525222	-0.15477	0.242355	0.00878759	-0.257829
TAP2	6:32701037:A:C	Mono	severe3	1	severe3	0.000897165	-0.702239	0.201868	0.00331967	-0.383633
TAP2	6:32701037:A:C	NK	severe3	1	severe3	0.123539	-0.291722	0.187232	0.00579798	-0.320097
TAP2	6:32701037:A:C	otherT	severe3	1	severe3	0.563704	-0.12536	0.216139	0.00814039	-0.224797
TAP2	6:32701241:C:A	B	mild3	1	mild3	0.133983	0.288187	0.190012	0.00499163	0.320685
TAP2	6:32701241:C:A	CD4T	mild3	1	mild3	0.00346895	0.534013	0.176315	0.00243821	0.346444
TAP2	6:32701241:C:A	CD8T	mild3	1	mild3	0.411815	0.170767	0.206813	0.00513334	0.310435
TAP2	6:32701241:C:A	DC	mild3	1	mild3	0.00235322	0.648973	0.204852	0.00276099	0.310221
TAP2	6:32701241:C:A	Mono	mild3	1	mild3	0.0601341	0.413072	0.216025	0.00399531	0.348175
TAP2	6:32701241:C:A	NK	mild3	1	mild3	0.0085578	0.475821	0.175795	0.00289135	0.312931
TAP2	6:32701241:C:A	otherT	mild3	1	mild3	0.56588	0.11531	0.19989	0.0061395	0.262783
TAP2	6:32706500:G:A	B	severe3	1	severe3	0.0312343	0.273374	0.124392	0.0315537	0.142783
TAP2	6:32706500:G:A	CD4T	severe3	1	severe3	0.0266243	0.301843	0.133277	0.0358289	0.175389
TAP2	6:32706500:G:A	CD8T	severe3	1	severe3	0.00302042	0.406723	0.132221	0.0349748	0.18594
TAP2	6:32706500:G:A	DC	severe3	1	severe3	0.613049	0.0779253	0.153375	0.0499005	0.112722
TAP2	6:32706500:G:A	Mono	severe3	1	severe3	0.0763271	0.255004	0.141618	0.0408079	0.169058
TAP2	6:32706500:G:A	NK	severe3	1	severe3	0.460702	0.0916371	0.123565	0.0472152	0.141322
TAP2	6:32706541:G:A	B	ctrl;mild3;severe3	3	ctrl	0.0124716	0.246104	0.0973931	0.000126517	0.205212
TAP2	6:32706541:G:A	CD4T	ctrl;mild3;severe3	3	ctrl	0.0322097	0.19584	0.090649	0.000128379	0.231598
TAP2	6:32706541:G:A	CD8T	ctrl;mild3;severe3	3	ctrl	0.00249355	0.26928	0.0876344	1.89379e-05	0.227698
TAP2	6:32706541:G:A	DC	ctrl;mild3;severe3	3	ctrl	0.0683821	0.184756	0.100708	0.000174197	0.198613
TAP2	6:32706541:G:A	Mono	ctrl;mild3;severe3	3	ctrl	0.0126572	0.204444	0.0810857	7.49784e-05	0.219449
TAP2	6:32706541:G:A	NK	ctrl;mild3;severe3	3	ctrl	0.00669462	0.281605	0.102528	2.50237e-05	0.219863
TAP2	6:32706541:G:A	otherT	ctrl;mild3;severe3	3	ctrl	0.00862104	0.28249	0.106226	4.9492e-05	0.201473
TAP2	6:32706948:A:G	CD4T	ctrl	1	ctrl	0.0586634	0.234892	0.123358	0.0453748	0.188148
TAP2	6:32706948:A:G	CD8T	ctrl	1	ctrl	0.150656	0.17844	0.123562	0.0474472	0.176788
TAP2	6:32706948:A:G	DC	ctrl	1	ctrl	0.385747	0.12125	0.13942	0.0481444	0.141063
TAP2	6:32706948:A:G	Mono	ctrl	1	ctrl	0.0141683	0.275482	0.11109	0.041184	0.17418
TAP2	6:32706948:A:G	NK	ctrl	1	ctrl	0.285875	0.146398	0.13673	0.0482056	0.166259
TAP2	6:32706948:A:G	otherT	ctrl	1	ctrl	0.00240919	0.448658	0.145511	0.044056	0.150668
TAP2	6:32707092:C:T	B	ctrl	1	ctrl	0.0421251	0.211043	0.103018	0.0469483	0.107126
TAP2	6:32707092:C:T	CD4T	ctrl	1	ctrl	0.226353	0.117064	0.0963946	0.0480599	0.144671
TAP2	6:32707092:C:T	CD8T	ctrl	1	ctrl	0.0140588	0.233194	0.0939154	0.0437292	0.140113
TAP2	6:32707092:C:T	Mono	ctrl	1	ctrl	0.125448	0.131809	0.0855759	0.0458525	0.126864
TAP2	6:32707092:C:T	NK	ctrl	1	ctrl	0.0556312	0.205896	0.106814	0.0459602	0.127158
TAP2	6:32707092:C:T	otherT	ctrl	1	ctrl	0.0646186	0.215237	0.115679	0.0468878	0.0999834
TAP2	6:32707290:T:C	B	mild3	1	mild3	0.00154249	0.440075	0.133363	0.000256957	0.283414
TAP2	6:32707290:T:C	CD4T	mild3	1	mild3	0.0504374	0.272667	0.136911	0.000581143	0.285221
TAP2	6:32707290:T:C	CD8T	mild3	1	mild3	0.0772252	0.27943	0.155775	0.000600151	0.27277
TAP2	6:32707290:T:C	DC	mild3	1	mild3	0.00209598	0.497843	0.155243	0.000348092	0.268587
TAP2	6:32707290:T:C	Mono	mild3	1	mild3	0.223671	0.196628	0.160095	0.00285337	0.287219
TAP2	6:32707290:T:C	NK	mild3	1	mild3	0.0537967	0.285681	0.145606	0.000898922	0.267296
TAP2	6:32707290:T:C	otherT	mild3	1	mild3	0.146972	0.245337	0.167287	0.00077298	0.245235
TAP2	6:32711973:G:GA	B	ctrl	1	ctrl	0.100056	-0.172135	0.104066	0.03901	-0.125359
TAP2	6:32711973:G:GA	CD4T	ctrl	1	ctrl	0.0114236	-0.242006	0.094583	0.00680113	-0.190446
TAP2	6:32711973:G:GA	CD8T	ctrl	1	ctrl	0.000270897	-0.341254	0.0916254	0.00391144	-0.218469
TAP2	6:32711973:G:GA	NK	ctrl	1	ctrl	0.0103132	-0.268875	0.103608	0.00580823	-0.18756
TAP2	6:32711973:G:GA	otherT	ctrl	1	ctrl	0.0296025	-0.250498	0.114127	0.00969474	-0.140388
TAP2	6:32712472:A:AACAG	B	mild3	1	mild3	0.000629958	0.454202	0.126704	1.55076e-05	0.307863
TAP2	6:32712472:A:AACAG	CD4T	mild3	1	mild3	0.0283692	0.289716	0.129343	0.000120842	0.309695
TAP2	6:32712472:A:AACAG	CD8T	mild3	1	mild3	0.074964	0.264643	0.146373	0.000194753	0.297115
TAP2	6:32712472:A:AACAG	DC	mild3	1	mild3	0.00155013	0.488064	0.147591	4.56429e-05	0.292837
TAP2	6:32712472:A:AACAG	Mono	ctrl;mild3	2	mild3	0.163954	0.212672	0.151118	0.00116572	0.311976
TAP2	6:32712472:A:AACAG	NK	mild3	1	mild3	0.0157737	0.337288	0.136264	0.00012145	0.293793
TAP2	6:32712472:A:AACAG	otherT	mild3	1	mild3	0.0504736	0.304937	0.153218	0.000139744	0.272487
TAP2	6:32714451:G:A	CD4T	mild3	1	mild3	0.0770316	0.236446	0.131695	0.0465002	0.176022
TAP2	6:32714451:G:A	CD8T	mild3	1	mild3	0.28697	0.156165	0.145529	0.0489022	0.165719
TAP2	6:32714451:G:A	NK	mild3	1	mild3	0.10913	0.233848	0.144075	0.0482752	0.162725
TAP2	6:32714451:G:A	otherT	mild3	1	mild3	0.00892706	0.416465	0.15482	0.0459769	0.149955
TAP2	6:32714666:G:A	B	ctrl	1	ctrl	0.0272173	0.214317	0.0961617	0.0178554	0.116408
TAP2	6:32714666:G:A	CD4T	ctrl	1	ctrl	0.402971	0.075203	0.0896848	0.0215622	0.149136
TAP2	6:32714666:G:A	CD8T	ctrl	1	ctrl	0.0148313	0.214282	0.0869949	0.0167717	0.145908
TAP2	6:32714666:G:A	DC	ctrl	1	ctrl	0.177235	0.134809	0.0994794	0.0185331	0.107167
TAP2	6:32714666:G:A	Mono	ctrl	1	ctrl	0.0465101	0.160829	0.0801702	0.0165831	0.135844
TAP2	6:32714666:G:A	NK	ctrl	1	ctrl	0.0950337	0.165909	0.0988073	0.0180388	0.133629
TAP2	6:32714666:G:A	otherT	ctrl	1	ctrl	0.0667476	0.196356	0.106376	0.018728	0.108925
TAP2	6:32714675:G:A	B	mild3	1	mild3	0.123159	0.203508	0.130368	0.0219699	0.189408
TAP2	6:32714675:G:A	CD4T	mild3	1	mild3	0.0598058	0.249455	0.130319	0.0190561	0.197242
TAP2	6:32714675:G:A	CD8T	mild3	1	mild3	0.320285	0.149596	0.149434	0.020214	0.186333
TAP2	6:32714675:G:A	DC	mild3	1	mild3	0.168848	0.208057	0.149505	0.0241544	0.177108
TAP2	6:32714675:G:A	Mono	mild3	1	mild3	0.241118	0.180011	0.152207	0.024294	0.198235
TAP2	6:32714675:G:A	NK	mild3	1	mild3	0.00758863	0.374039	0.13598	0.0172687	0.186955
TAP2	6:32714675:G:A	otherT	mild3	1	mild3	0.0188764	0.373129	0.155224	0.0190843	0.168574
TAP2	6:32714732:GGTT:G	B	ctrl;mild3	2	ctrl	0.0152104	0.245778	0.100172	0.000600268	0.179732
TAP2	6:32714732:GGTT:G	CD4T	ctrl;mild3	2	ctrl	0.220868	0.113128	0.0920519	0.00275574	0.205193
TAP2	6:32714732:GGTT:G	CD8T	ctrl;mild3	2	ctrl	9.33209e-05	0.351374	0.0876478	4.40278e-05	0.211786
TAP2	6:32714732:GGTT:G	DC	ctrl;mild3	2	ctrl	0.0766771	0.181214	0.101719	0.00105289	0.1702
TAP2	6:32714732:GGTT:G	Mono	ctrl;mild3	2	ctrl	0.0516176	0.160918	0.082068	0.000935989	0.193264
TAP2	6:32714732:GGTT:G	NK	ctrl;mild3	2	ctrl	0.0320182	0.217373	0.100513	0.000334852	0.195223
TAP2	6:32714732:GGTT:G	otherT	ctrl;mild3	2	ctrl	0.0237126	0.249997	0.109483	0.000678019	0.173433
TAP2	6:32714887:C:T	NK	severe3	1	severe3	0.00151002	-0.403575	0.122397	0.0456401	-0.162319
TAP2	6:32715085:C:T	B	ctrl	1	ctrl	0.024217	-0.411606	0.180915	0.000265085	-0.340483
TAP2	6:32715085:C:T	CD4T	ctrl	1	ctrl	0.0310066	-0.356163	0.163681	0.000212049	-0.378718
TAP2	6:32715085:C:T	CD8T	ctrl	1	ctrl	0.00192185	-0.50477	0.160025	5.76344e-05	-0.375786
TAP2	6:32715085:C:T	DC	ctrl	1	ctrl	0.0586552	-0.340996	0.17909	0.000256705	-0.330912
TAP2	6:32715085:C:T	Mono	ctrl	1	ctrl	0.00141829	-0.471041	0.145077	4.42031e-05	-0.366231
TAP2	6:32715085:C:T	NK	ctrl	1	ctrl	0.044336	-0.361581	0.178428	0.000258724	-0.358492
TAP2	6:32715085:C:T	otherT	ctrl	1	ctrl	0.212898	-0.248852	0.198987	0.000805662	-0.329214
TAP2	6:32715233:C:T	B	mild1;mild3;severe3	3	severe3	0.0105677	-0.419162	0.159604	5.75371e-05	-0.403899
TAP2	6:32715233:C:T	CD4T	mild1;mild3;severe3	3	mild1	0.00102142	-0.525235	0.153733	1.72836e-05	-0.371153
TAP2	6:32715233:C:T	CD8T	mild1;mild3;severe3	3	severe3	0.000384899	-0.62282	0.166705	2.27103e-06	-0.519792
TAP2	6:32715233:C:T	DC	mild1;mild3;severe3	3	severe3	0.0703305	-0.370751	0.201641	0.00030782	-0.340166
TAP2	6:32715233:C:T	Mono	mild1;mild3;severe3	3	severe3	0.000554889	-0.64206	0.176902	4.46486e-06	-0.492807
TAP2	6:32715233:C:T	NK	mild1;mild3;severe3	3	severe3	0.000510516	-0.535529	0.147233	3.94948e-06	-0.430275
TAP2	6:32715233:C:T	otherT	mild1;mild3;severe3	3	mild1	0.0820541	-0.331726	0.18834	0.000383862	-0.327048
TAP2	6:32715234:A:G	B	ctrl;severe3	2	severe3	0.0454286	-0.301327	0.147961	0.000672538	-0.285648
TAP2	6:32715234:A:G	CD4T	ctrl;severe3	2	ctrl	2.55932e-05	-0.365481	0.0843236	4.64955e-07	-0.328852
TAP2	6:32715234:A:G	CD8T	ctrl;severe3	2	ctrl	9.01341e-08	-0.449065	0.0801505	2.04366e-09	-0.324477
TAP2	6:32715234:A:G	DC	ctrl;severe3	2	severe3	0.171373	-0.253794	0.18359	0.00179379	-0.2388
TAP2	6:32715234:A:G	Mono	ctrl;severe3	2	severe3	0.0177538	-0.423896	0.174327	0.000403658	-0.347253
TAP2	6:32715234:A:G	NK	ctrl;severe3	2	ctrl	0.000808712	-0.328342	0.0961959	1.22893e-05	-0.279415
TAP2	6:32715234:A:G	otherT	ctrl;severe3	2	ctrl	0.00899601	-0.280122	0.105934	0.000120029	-0.216725
TAP2	6:32715344:G:A	B	ctrl;mild1;mild3;severe2;severe3	5	severe3	0.0249786	0.358499	0.156531	0.000240099	0.37417
TAP2	6:32715344:G:A	CD4T	ctrl;mild1;mild3;severe2;severe3	5	ctrl	8.56916e-05	0.358778	0.0890321	1.16509e-06	0.339848
TAP2	6:32715344:G:A	CD8T	ctrl;mild1;mild3;severe2;severe3	5	ctrl	2.65588e-07	0.455885	0.0848026	4.02046e-09	0.335409
TAP2	6:32715344:G:A	DC	ctrl;mild1;mild3;severe2;severe3	5	severe3	0.116278	0.309103	0.194298	0.000901814	0.313443
TAP2	6:32715344:G:A	Mono	ctrl;mild1;mild3;severe2;severe3	5	severe3	0.00744563	0.498994	0.180702	8.37397e-05	0.456063
TAP2	6:32715344:G:A	NK	ctrl;mild1;mild3;severe2;severe3	5	ctrl	5.33357e-05	0.405848	0.0978003	6.566e-07	0.302685
TAP2	6:32715344:G:A	otherT	ctrl;mild1;mild3;severe2;severe3	5	ctrl	0.0138633	0.273633	0.10998	0.00010227	0.233763
TAP2	6:32715868:A:G	B	ctrl;mild1;mild3;severe2;severe3	5	severe3	0.0200287	-0.382446	0.160729	0.000161689	-0.378465
TAP2	6:32715868:A:G	CD4T	ctrl;mild1;mild3;severe2;severe3	5	ctrl	3.14446e-06	-0.423157	0.0876146	4.17214e-08	-0.392733
TAP2	6:32715868:A:G	CD8T	ctrl;mild1;mild3;severe2;severe3	5	ctrl	4.07692e-09	-0.515262	0.0827828	3.82201e-11	-0.39136
TAP2	6:32715868:A:G	DC	ctrl;mild1;mild3;severe2;severe3	5	severe3	0.141103	-0.297669	0.199908	0.000857726	-0.315707
TAP2	6:32715868:A:G	Mono	ctrl;mild1;mild3;severe2;severe3	5	mild1	0.000401672	-0.564518	0.152062	3.11964e-05	-0.342596
TAP2	6:32715868:A:G	NK	ctrl;mild1;mild3;severe2;severe3	5	ctrl	1.64281e-05	-0.434883	0.0979345	2.01464e-07	-0.345437
TAP2	6:32715868:A:G	otherT	ctrl;mild1;mild3;severe2;severe3	5	ctrl	0.00587884	-0.306993	0.109968	6.111e-05	-0.262455
TAP2	6:32715903:G:T	B	severe3	1	severe3	0.0214543	0.279068	0.118655	0.043501	0.125372
TAP2	6:32715903:G:T	CD8T	severe3	1	severe3	0.00261309	0.359772	0.115122	0.0479834	0.162532
TAP2	6:32715914:A:C	B	ctrl;mild1;severe3	3	severe3	0.0762013	-0.278064	0.15453	0.0016734	-0.270981
TAP2	6:32715914:A:C	CD4T	ctrl;mild1;mild3;severe3	4	ctrl	0.000165872	-0.355209	0.0921154	8.42518e-06	-0.314712
TAP2	6:32715914:A:C	CD8T	ctrl;mild1;mild3;severe3	4	ctrl	3.93483e-06	-0.428706	0.0896765	2.01264e-07	-0.312028
TAP2	6:32715914:A:C	DC	ctrl;mild1;mild3;severe3	4	severe3	0.175265	-0.256918	0.187563	0.00280613	-0.227715
TAP2	6:32715914:A:C	Mono	ctrl;mild1;mild3;severe3	4	severe3	0.0297176	-0.397027	0.178681	0.00108657	-0.329887
TAP2	6:32715914:A:C	NK	ctrl;mild1;mild3;severe3	4	ctrl	2.60114e-05	-0.439531	0.101538	1.38849e-06	-0.288044
TAP2	6:32715914:A:C	otherT	ctrl;mild1;mild3;severe3	4	ctrl	0.072259	-0.205947	0.113823	0.000846384	-0.206175
TAP2	6:32715986:G:A	B	ctrl	1	ctrl	0.00307351	-0.31671	0.105366	1.56024e-05	-0.316183
TAP2	6:32715986:G:A	CD4T	ctrl	1	ctrl	7.14223e-07	-0.46897	0.0908854	1.81228e-09	-0.427061
TAP2	6:32715986:G:A	CD8T	ctrl	1	ctrl	2.12301e-08	-0.519835	0.0881398	4.3042e-11	-0.412226
TAP2	6:32715986:G:A	DC	ctrl	1	ctrl	0.0174438	-0.258372	0.107585	5.77447e-05	-0.293614
TAP2	6:32715986:G:A	Mono	ctrl	1	ctrl	0.00851392	-0.236443	0.0887711	3.58341e-05	-0.359711
TAP2	6:32715986:G:A	NK	ctrl	1	ctrl	7.63404e-06	-0.473713	0.102474	2.09179e-08	-0.377703
TAP2	6:32715986:G:A	otherT	ctrl	1	ctrl	0.00598168	-0.321055	0.115249	1.57147e-05	-0.301892
TAP2	6:32717054:A:T	B	ctrl;mild1;mild3;severe3	4	severe3	0.0490492	-0.305521	0.152569	0.000666752	-0.289493
TAP2	6:32717054:A:T	CD4T	ctrl;mild1;mild3;severe3	4	ctrl	9.82936e-05	-0.37318	0.0934318	1.39329e-06	-0.32869
TAP2	6:32717054:A:T	CD8T	ctrl;mild1;mild3;severe3	4	ctrl	3.27512e-05	-0.39926	0.0933956	4.005e-07	-0.31481
TAP2	6:32717054:A:T	DC	ctrl;mild1;mild3;severe3	4	ctrl	0.0302278	-0.234293	0.107175	0.000230078	-0.227395
TAP2	6:32717054:A:T	Mono	ctrl;mild1;mild3;severe3	4	severe3	0.00552532	-0.490178	0.170854	0.000196105	-0.354294
TAP2	6:32717054:A:T	NK	ctrl;mild1;mild3;severe3	4	ctrl	2.66978e-05	-0.444929	0.102937	3.5961e-07	-0.295395
TAP2	6:32717054:A:T	otherT	ctrl;mild1;mild3;severe3	4	ctrl	0.0928802	-0.194632	0.115137	0.000348948	-0.227861
TAP2	6:32717594:G:C	B	ctrl;mild1;mild3;severe1;severe2;severe3	6	mild3	0.0515707	0.316566	0.159754	0.000325525	0.407868
TAP2	6:32717594:G:C	CD4T	ctrl;mild1;mild3;severe1;severe2;severe3	6	mild3	0.00042043	0.538592	0.145204	1.69868e-06	0.434791
TAP2	6:32717594:G:C	CD8T	ctrl;mild1;mild3;severe1;severe2;severe3	6	ctrl	8.96143e-07	0.478405	0.0935676	6.14628e-09	0.348432
TAP2	6:32717594:G:C	DC	ctrl;mild1;mild3;severe1;severe2	5	mild3	0.00170584	0.548851	0.167571	1.95089e-05	0.393804
TAP2	6:32717594:G:C	Mono	ctrl;mild1;mild3;severe1;severe2;severe3	6	ctrl	0.0019784	0.281888	0.0896398	9.22858e-06	0.319066
TAP2	6:32717594:G:C	NK	ctrl;mild1;mild3;severe1;severe2;severe3	6	mild3	0.000176074	0.61019	0.153845	1.39157e-06	0.407714
TAP2	6:32717594:G:C	otherT	ctrl;mild1;mild3;severe1;severe2	5	ctrl	0.00228757	0.369799	0.119304	8.48906e-06	0.278054
TAP2	6:32717773:G:A	B	ctrl;mild3;severe1;severe2;severe3	5	ctrl	0.0024087	-0.378023	0.1226	2.23695e-06	-0.432727
TAP2	6:32717773:G:A	CD4T	ctrl;mild3;severe1;severe2;severe3	5	ctrl	1.32457e-06	-0.525251	0.104545	6.81346e-10	-0.489979
TAP2	6:32717773:G:A	CD8T	ctrl;mild3;severe1;severe2;severe3	5	ctrl	2.53124e-09	-0.624599	0.09888	7.15317e-13	-0.484168
TAP2	6:32717773:G:A	DC	ctrl;mild3;severe1;severe2;severe3	5	ctrl	0.000689759	-0.416454	0.12038	5.28367e-07	-0.425038
TAP2	6:32717773:G:A	Mono	ctrl;mild3;severe1;severe2;severe3	5	ctrl	1.9496e-05	-0.42919	0.0975264	1.15539e-08	-0.462805
TAP2	6:32717773:G:A	NK	ctrl;mild3;severe1;severe2;severe3	5	ctrl	0.000168837	-0.457971	0.118945	1.18211e-07	-0.460978
TAP2	6:32717773:G:A	otherT	ctrl;mild3;severe1;severe2;severe3	5	ctrl	0.000840309	-0.44273	0.13009	6.53104e-07	-0.427449
TAP2	6:32718088:G:A	B	ctrl;mild1;mild3;severe1;severe2	5	mild3	0.026642	0.373957	0.165034	0.000155855	0.446389
TAP2	6:32718088:G:A	CD4T	ctrl;mild1;mild3;severe1;severe2	5	ctrl	1.95295e-05	0.413494	0.0939686	7.71217e-08	0.381629
TAP2	6:32718088:G:A	CD8T	ctrl;mild1;mild3;severe1;severe2	5	ctrl	3.14639e-07	0.48526	0.0908777	1.60136e-09	0.372182
TAP2	6:32718088:G:A	DC	ctrl;mild1;mild3;severe1;severe2	5	mild3	0.00117874	0.609571	0.179488	1.23592e-05	0.433414
TAP2	6:32718088:G:A	Mono	ctrl;mild1;mild3;severe1;severe2	5	mild1	3.34266e-05	0.553902	0.125135	8.52946e-06	0.336598
TAP2	6:32718088:G:A	NK	ctrl;mild1;mild3;severe1;severe2	5	ctrl	0.000244245	0.395067	0.105332	8.76707e-07	0.34062
TAP2	6:32718088:G:A	otherT	ctrl;mild1;mild3;severe1;severe2	5	ctrl	0.000279008	0.428605	0.115346	1.35906e-06	0.292519
TAP2	6:32718884:A:T	B	severe3	1	severe3	0.0415416	0.35005	0.168639	0.00173785	0.282509
TAP2	6:32718884:A:T	CD4T	severe2;severe3	2	severe3	0.0487202	0.362104	0.180509	0.00155467	0.340163
TAP2	6:32718884:A:T	CD8T	severe3	1	severe3	0.00173193	0.553882	0.169802	0.00128348	0.359217
TAP2	6:32718884:A:T	DC	severe3	1	severe3	0.146412	0.307425	0.209258	0.00313656	0.240049
TAP2	6:32718884:A:T	Mono	severe3	1	severe3	0.00993347	0.480129	0.180847	0.00148213	0.337692
TAP2	6:32718884:A:T	NK	severe3	1	severe3	0.0774875	0.290524	0.16224	0.00211438	0.291718
TAP2	6:32718884:A:T	otherT	severe3	1	severe3	0.536853	0.118033	0.190219	0.0037641	0.207105
TAP2	6:32720386:T:C	B	mild1;mild3;severe2;severe3	4	mild3	0.00556195	0.51216	0.17884	2.77114e-05	0.501202
TAP2	6:32720386:T:C	CD4T	mild1;mild3;severe2;severe3	4	mild3	0.00122212	0.556849	0.16498	3.69377e-06	0.524903
TAP2	6:32720386:T:C	CD8T	mild1;mild3;severe2;severe3	4	mild1	5.30734e-05	0.553359	0.129162	7.82051e-07	0.423177
TAP2	6:32720386:T:C	DC	mild3;severe2;severe3	3	mild3	0.000433	0.761268	0.205079	4.37771e-06	0.474196
TAP2	6:32720386:T:C	Mono	mild1;mild3;severe2;severe3	4	mild1	2.81496e-05	0.639116	0.142866	3.8155e-06	0.453226
TAP2	6:32720386:T:C	NK	mild1;mild3;severe2;severe3	4	mild3	0.000377653	0.645588	0.172663	1.83878e-06	0.484991
TAP2	6:32720386:T:C	otherT	mild1;mild3;severe2;severe3	4	mild3	0.0939553	0.33898	0.199639	0.000249497	0.415174
TAP2	6:32720458:A:G	B	ctrl	1	ctrl	0.0242553	0.259293	0.113999	5.00178e-05	0.311872
TAP2	6:32720458:A:G	CD4T	ctrl	1	ctrl	3.99707e-06	0.466443	0.0976872	7.02695e-09	0.378549
TAP2	6:32720458:A:G	CD8T	ctrl	1	ctrl	1.18195e-05	0.444067	0.0981792	2.63625e-08	0.365036
TAP2	6:32720458:A:G	DC	ctrl	1	ctrl	0.00435991	0.323188	0.111789	7.27616e-06	0.304363
TAP2	6:32720458:A:G	Mono	ctrl	1	ctrl	0.00505495	0.262849	0.0924765	8.07792e-06	0.342415
TAP2	6:32720458:A:G	NK	ctrl	1	ctrl	0.00146063	0.354934	0.109641	1.93291e-06	0.343958
TAP2	6:32720458:A:G	otherT	ctrl	1	ctrl	0.00278902	0.365017	0.120194	3.97418e-06	0.307612
TAP2	6:32720496:A:G	B	severe2;severe3	2	severe2	0.0400669	0.366926	0.175531	0.00103723	0.320698
TAP2	6:32720496:A:G	CD4T	severe2;severe3	2	severe2	0.00196291	0.586167	0.182857	0.000612124	0.362956
TAP2	6:32720496:A:G	CD8T	severe2;severe3	2	severe2	0.0263454	0.400239	0.176686	0.000835968	0.347668
TAP2	6:32720496:A:G	DC	severe2;severe3	2	severe2	0.0176444	0.436111	0.179495	0.000947142	0.290163
TAP2	6:32720496:A:G	Mono	severe2;severe3	2	severe2	0.112575	0.306309	0.190751	0.00140735	0.348466
TAP2	6:32720496:A:G	NK	severe2;severe3	2	severe2	0.0443719	0.359199	0.17577	0.000953713	0.309525
TAP2	6:32720496:A:G	otherT	severe2;severe3	2	severe2	0.243685	0.219422	0.186841	0.00190178	0.263943
TAP2	6:32720655:T:C	B	mild3	1	mild3	0.087222	0.323792	0.186594	0.000460175	0.473259
TAP2	6:32720655:T:C	CD4T	mild1;mild3	2	mild3	0.000557876	0.595782	0.164472	2.01789e-06	0.506524
TAP2	6:32720655:T:C	CD8T	mild1;mild3	2	mild3	0.00142956	0.583278	0.175552	5.31249e-06	0.479663
TAP2	6:32720655:T:C	DC	mild3	1	mild3	0.00244665	0.661295	0.209611	2.7988e-05	0.457948
TAP2	6:32720655:T:C	Mono	mild1;mild3	2	mild1	6.8838e-06	0.678113	0.139783	1.35971e-06	0.478242
TAP2	6:32720655:T:C	NK	mild1;mild3	2	mild3	0.00049747	0.630988	0.172635	2.7169e-06	0.47085
TAP2	6:32720655:T:C	otherT	mild1;mild3	2	mild3	0.0102557	0.501056	0.189903	3.66146e-05	0.420098
TAP2	6:32720840:T:G	B	severe2;severe3	2	severe3	0.0227126	0.358022	0.153727	0.000422194	0.294716
TAP2	6:32720840:T:G	CD4T	severe2;severe3	2	severe3	0.0308265	0.379587	0.172239	0.000317556	0.352902
TAP2	6:32720840:T:G	CD8T	severe2;severe3	2	severe3	0.00120852	0.549233	0.162551	0.000193113	0.371441
TAP2	6:32720840:T:G	DC	severe2;severe3	2	severe3	0.0560564	0.368581	0.189617	0.00087755	0.253678
TAP2	6:32720840:T:G	Mono	severe2;severe3	2	severe3	0.00735239	0.456571	0.165065	0.000275142	0.349292
TAP2	6:32720840:T:G	NK	severe2;severe3	2	severe3	0.128929	0.23159	0.150801	0.00102578	0.300421
TAP2	6:32720840:T:G	otherT	severe2;severe3	2	severe3	0.321876	0.1744	0.174858	0.00159065	0.219465
TAP2	6:32721413:T:C	B	ctrl;mild1;mild3;severe3	4	ctrl	0.00465969	0.292868	0.102053	1.7385e-05	0.306362
TAP2	6:32721413:T:C	CD4T	ctrl;mild1;mild3;severe3	4	ctrl	1.03758e-06	0.446495	0.0879246	1.92856e-09	0.382634
TAP2	6:32721413:T:C	CD8T	ctrl;mild1;mild3;severe3	4	ctrl	1.18342e-06	0.441553	0.0874088	2.61257e-09	0.368203
TAP2	6:32721413:T:C	DC	ctrl;mild1;mild3;severe3	4	ctrl	0.0197527	0.244677	0.103937	4.2793e-05	0.291432
TAP2	6:32721413:T:C	Mono	ctrl;mild1;mild3;severe3	4	mild1	0.000508845	0.497628	0.136687	2.00169e-05	0.376779
TAP2	6:32721413:T:C	NK	ctrl;mild1;mild3;severe3	4	ctrl	4.3092e-05	0.417696	0.099369	8.34231e-08	0.346786
TAP2	6:32721413:T:C	otherT	ctrl;mild1;mild3;severe3	4	ctrl	0.00072137	0.382323	0.11089	1.49016e-06	0.301617
TAP2	6:32723075:T:C	B	ctrl;mild1	2	ctrl	0.0771521	-0.323576	0.181902	0.0010448	-0.321329
TAP2	6:32723075:T:C	CD4T	ctrl;mild1	2	ctrl	0.016186	-0.404309	0.166374	0.000397935	-0.354327
TAP2	6:32723075:T:C	CD8T	ctrl;mild1	2	ctrl	0.00124663	-0.519652	0.158115	0.000282079	-0.353781
TAP2	6:32723075:T:C	DC	ctrl;mild1	2	ctrl	0.0491266	-0.360302	0.181768	0.000676529	-0.3175
TAP2	6:32723075:T:C	Mono	ctrl;mild1	2	ctrl	0.0239293	-0.340281	0.149265	0.000447026	-0.338478
TAP2	6:32723075:T:C	NK	ctrl;mild1	2	ctrl	0.423928	-0.145118	0.181029	0.00239595	-0.328248
TAP2	6:32723075:T:C	otherT	ctrl;mild1	2	ctrl	0.00720536	-0.525196	0.192951	0.000419399	-0.324442
TAP2	6:32723112:T:A	B	severe3	1	severe3	0.019981	0.38296	0.160881	0.00601346	0.241083
TAP2	6:32723112:T:A	CD4T	severe3	1	severe3	0.0763823	0.31122	0.173028	0.00714229	0.287192
TAP2	6:32723112:T:A	CD8T	severe3	1	severe3	0.00499467	0.488056	0.168186	0.00679389	0.302495
TAP2	6:32723112:T:A	DC	severe3	1	severe3	0.0759932	0.362852	0.201371	0.00869986	0.204567
TAP2	6:32723112:T:A	Mono	severe3	1	severe3	0.0418134	0.370595	0.178532	0.00756507	0.282878
TAP2	6:32723112:T:A	NK	severe3	1	severe3	0.101126	0.261666	0.157593	0.00818289	0.246248
TAP2	6:32723112:T:A	otherT	severe3	1	severe3	0.742288	0.0605504	0.183444	0.0111109	0.17341
TAP2	6:32723751:G:A	B	mild1	1	mild1	0.28381	0.168658	0.156247	0.0125467	0.354344
TAP2	6:32723751:G:A	CD4T	mild1	1	mild1	0.000461803	0.593015	0.161983	2.64951e-05	0.454184
TAP2	6:32723751:G:A	CD8T	mild1	1	mild1	0.000315742	0.532626	0.141105	2.5852e-06	0.421216
TAP2	6:32723751:G:A	DC	mild1	1	mild1	0.608685	0.0879045	0.17102	0.0341515	0.316655
TAP2	6:32723751:G:A	Mono	mild1	1	mild1	0.000148187	0.635383	0.158571	1.32882e-05	0.440885
TAP2	6:32723751:G:A	NK	mild1	1	mild1	0.000174794	0.554852	0.140914	3.37415e-06	0.407008
TAP2	6:32723751:G:A	otherT	mild1	1	mild1	0.247372	0.235112	0.201748	0.00319239	0.329329
TAP2	6:32723763:G:A	B	mild1	1	mild1	0.269776	0.139073	0.1251	0.00448955	0.200824
TAP2	6:32723763:G:A	CD4T	mild1	1	mild1	0.0194818	0.323406	0.135496	0.00174135	0.23541
TAP2	6:32723763:G:A	CD8T	mild1	1	mild1	0.0280341	0.268848	0.120037	0.00149475	0.211906
TAP2	6:32723763:G:A	DC	mild1	1	mild1	0.239145	0.164844	0.138982	0.00474087	0.180295
TAP2	6:32723763:G:A	Mono	mild1	1	mild1	0.0019244	0.412078	0.127975	0.00121486	0.221446
TAP2	6:32723763:G:A	NK	mild1	1	mild1	0.0192549	0.274111	0.114745	0.00145913	0.197142
TAP2	6:32723763:G:A	otherT	mild1	1	mild1	0.24021	0.190172	0.160703	0.00306725	0.170417
TAP2	6:32723814:A:G	CD4T	mild3	1	mild3	0.0443701	0.307384	0.150051	0.0316582	0.213504
TAP2	6:32723814:A:G	CD8T	mild3	1	mild3	0.124254	0.248439	0.159652	0.0313686	0.204495
TAP2	6:32723814:A:G	DC	mild3	1	mild3	0.00230607	0.524868	0.165322	0.0293378	0.215049
TAP2	6:32723814:A:G	NK	mild3	1	mild3	0.00172822	0.506781	0.155422	0.0249771	0.217097
TAP2	6:32723814:A:G	otherT	mild3	1	mild3	0.286543	0.185668	0.172887	0.034133	0.178679
TAP2	6:32724450:T:G	B	ctrl;mild1;mild3;severe3	4	ctrl	0.013602	0.248956	0.0997797	6.3698e-05	0.280184
TAP2	6:32724450:T:G	CD4T	ctrl;mild1;mild3;severe3	4	ctrl	4.2053e-06	0.40952	0.0859758	1.04576e-08	0.345086
TAP2	6:32724450:T:G	CD8T	ctrl;mild1;mild3;severe3	4	ctrl	1.33161e-05	0.385294	0.0857257	4.23277e-08	0.331575
TAP2	6:32724450:T:G	DC	ctrl;mild1;mild3;severe3	4	ctrl	0.0435587	0.206093	0.101322	0.000102652	0.267878
TAP2	6:32724450:T:G	Mono	ctrl;mild1;mild3;severe3	4	ctrl	0.00837437	0.219759	0.0823276	3.00758e-05	0.307305
TAP2	6:32724450:T:G	NK	ctrl;mild1;mild3;severe3	4	ctrl	0.000181647	0.372034	0.097119	4.13103e-07	0.314463
TAP2	6:32724450:T:G	otherT	ctrl;mild1;mild3;severe3	4	ctrl	0.000226083	0.399324	0.10583	6.58069e-07	0.280029
TAP2	6:32724572:T:C	B	mild1	1	mild1	0.427869	0.092262	0.115745	0.00794297	0.189894
TAP2	6:32724572:T:C	CD4T	mild1	1	mild1	0.0118964	0.331336	0.128563	0.00142819	0.23133
TAP2	6:32724572:T:C	CD8T	mild1	1	mild1	0.0577929	0.218011	0.11317	0.00144426	0.203436
TAP2	6:32724572:T:C	DC	mild1	1	mild1	0.100842	0.216463	0.130385	0.00374529	0.171741
TAP2	6:32724572:T:C	Mono	mild1	1	mild1	0.000283731	0.443853	0.116298	0.000563015	0.219138
TAP2	6:32724572:T:C	NK	mild1	1	mild1	0.0325383	0.242984	0.111687	0.00164981	0.187725
TAP2	6:32724572:T:C	otherT	mild1	1	mild1	0.291637	0.163364	0.15388	0.00403889	0.158558
TAP2	6:32724671:A:AG	B	ctrl;mild1;mild3;severe2;severe3	5	ctrl	0.00315696	0.33166	0.110657	3.14474e-06	0.371507
TAP2	6:32724671:A:AG	CD4T	ctrl;mild1;mild3;severe2;severe3	5	ctrl	8.41911e-06	0.441516	0.0959478	5.71411e-09	0.393554
TAP2	6:32724671:A:AG	CD8T	ctrl;mild1;mild3;severe2;severe3	5	ctrl	7.16734e-07	0.482596	0.0934923	5.35967e-10	0.391106
TAP2	6:32724671:A:AG	DC	ctrl;mild1;mild3;severe2;severe3	5	ctrl	0.000870876	0.370743	0.109313	7.31384e-07	0.369371
TAP2	6:32724671:A:AG	Mono	ctrl;mild1;mild3;severe2;severe3	5	ctrl	0.000159686	0.344159	0.0890155	1.16402e-07	0.381906
TAP2	6:32724671:A:AG	NK	ctrl;mild1;mild3;severe2;severe3	5	ctrl	0.00682234	0.29922	0.1092	5.38487e-06	0.379548
TAP2	6:32724671:A:AG	otherT	ctrl;mild1;mild3;severe2;severe3	5	ctrl	5.27665e-05	0.485527	0.116866	5.65017e-08	0.373133
TAP2	6:32726067:G:A	B	ctrl;severe3	2	severe3	0.0649434	0.240698	0.128391	0.00228267	0.202661
TAP2	6:32726067:G:A	CD4T	ctrl;severe3	2	ctrl	0.0742651	0.147472	0.0820847	0.00129567	0.180971
TAP2	6:32726067:G:A	CD8T	ctrl;severe3	2	ctrl	0.011175	0.204926	0.0798311	0.000370577	0.173048
TAP2	6:32726067:G:A	DC	ctrl;severe3	2	ctrl	0.174898	0.124563	0.0914204	0.00110023	0.120959
TAP2	6:32726067:G:A	Mono	ctrl;severe3	2	ctrl	0.000794473	0.246112	0.0719783	0.000143885	0.164509
TAP2	6:32726067:G:A	NK	ctrl;severe3	2	ctrl	0.00381056	0.256353	0.0873338	0.000250166	0.160485
TAP2	6:32726067:G:A	otherT	ctrl;severe3	2	ctrl	0.0919258	0.165991	0.0979045	0.000912488	0.123526
TAP2	6:32726643:A:T	B	ctrl;mild1;severe3	3	ctrl	0.01158	0.247595	0.0969474	0.000151805	0.250905
TAP2	6:32726643:A:T	CD4T	ctrl;mild1;severe3	3	ctrl	2.37141e-05	0.362666	0.0833144	1.40758e-07	0.315693
TAP2	6:32726643:A:T	CD8T	ctrl;mild1;severe3	3	ctrl	2.37335e-06	0.396471	0.0809813	2.18296e-08	0.307461
TAP2	6:32726643:A:T	DC	ctrl;mild1;severe3	3	ctrl	0.124368	0.150269	0.0972862	0.000753847	0.233263
TAP2	6:32726643:A:T	Mono	ctrl;mild1;severe3	3	ctrl	0.0253133	0.178036	0.0788644	0.000236354	0.273026
TAP2	6:32726643:A:T	NK	ctrl;mild1;severe3	3	ctrl	0.00197418	0.298328	0.0948669	9.65971e-06	0.282176
TAP2	6:32726643:A:T	otherT	ctrl;mild1;severe3	3	ctrl	0.000154916	0.395189	0.101986	1.65354e-06	0.253727
TAP2	6:32729516:T:G	B	severe2	1	severe2	0.106081	0.284392	0.173802	0.00379697	0.285665
TAP2	6:32729516:T:G	CD4T	severe2	1	severe2	0.00408499	0.537731	0.181655	0.00229791	0.328408
TAP2	6:32729516:T:G	CD8T	severe2	1	severe2	0.0460895	0.34484	0.170059	0.00289624	0.312938
TAP2	6:32729516:T:G	DC	severe2	1	severe2	0.0046807	0.513672	0.175883	0.00265703	0.26196
TAP2	6:32729516:T:G	Mono	severe2	1	severe2	0.135768	0.29118	0.193068	0.00392715	0.31441
TAP2	6:32729516:T:G	NK	severe2	1	severe2	0.0370141	0.355616	0.167588	0.0029024	0.277546
TAP2	6:32729516:T:G	otherT	severe2	1	severe2	0.386556	0.158637	0.182219	0.00527664	0.231241
TAP2	6:32731199:T:G	B	ctrl;mild1;mild3;severe2;severe3	5	ctrl	0.00247415	0.359326	0.116856	2.11114e-06	0.376236
TAP2	6:32731199:T:G	CD4T	ctrl;mild1;mild3;severe2;severe3	5	ctrl	4.0036e-05	0.432336	0.102368	2.43032e-08	0.399879
TAP2	6:32731199:T:G	CD8T	ctrl;mild1;mild3;severe2;severe3	5	ctrl	1.70419e-06	0.492684	0.0991242	1.17683e-09	0.39709
TAP2	6:32731199:T:G	DC	ctrl;mild1;mild3;severe2;severe3	5	ctrl	0.00246134	0.355277	0.115512	1.61533e-06	0.372221
TAP2	6:32731199:T:G	Mono	ctrl;mild1;mild3;severe2;severe3	5	ctrl	0.000224203	0.355511	0.094175	1.38043e-07	0.387975
TAP2	6:32731199:T:G	NK	ctrl;mild1;mild3;severe2;severe3	5	mild3	0.000196121	0.668912	0.170008	1.16534e-06	0.47742
TAP2	6:32731199:T:G	otherT	ctrl;mild1;mild3;severe2;severe3	5	ctrl	0.000267591	0.464206	0.124543	2.2028e-07	0.375399
TAP2	6:32731211:C:A	B	ctrl;mild1;severe3	3	severe3	0.00439172	0.416472	0.141524	6.62202e-05	0.308722
TAP2	6:32731211:C:A	CD4T	ctrl;mild1;severe3	3	ctrl	0.000160532	0.348035	0.090051	5.54436e-07	0.289796
TAP2	6:32731211:C:A	CD8T	ctrl;mild1;severe3	3	ctrl	0.000366172	0.327764	0.0900183	1.58309e-06	0.280168
TAP2	6:32731211:C:A	DC	ctrl;mild1;severe3	3	ctrl	0.0236563	0.233731	0.102336	5.58415e-05	0.237766
TAP2	6:32731211:C:A	Mono	ctrl;mild1;severe3	3	ctrl	0.0219334	0.194713	0.0841519	6.70313e-05	0.265204
TAP2	6:32731211:C:A	NK	ctrl;mild1;severe3	3	ctrl	0.00288863	0.307478	0.101651	6.20861e-06	0.267583
TAP2	6:32731211:C:A	otherT	ctrl;mild1;severe3	3	ctrl	0.00524355	0.313897	0.110907	1.24443e-05	0.241438
TAP2	6:32731277:G:C	B	ctrl;severe1	2	ctrl	0.0237382	0.263565	0.115447	7.37395e-05	0.324701
TAP2	6:32731277:G:C	CD4T	ctrl;severe1	2	ctrl	1.41211e-05	0.429256	0.0958448	2.63414e-08	0.411847
TAP2	6:32731277:G:C	CD8T	ctrl;severe1	2	ctrl	8.4948e-09	0.549567	0.090385	1.4848e-11	0.405757
TAP2	6:32731277:G:C	DC	ctrl;severe1	2	ctrl	0.0149107	0.273376	0.111106	3.28713e-05	0.311404
TAP2	6:32731277:G:C	Mono	ctrl;severe1	2	ctrl	0.000734601	0.307759	0.0894109	1.70267e-06	0.368436
TAP2	6:32731277:G:C	NK	ctrl;severe1	2	ctrl	0.000685835	0.376436	0.10876	1.27789e-06	0.369339
TAP2	6:32731277:G:C	otherT	ctrl	1	ctrl	0.000743019	0.406535	0.118207	1.7146e-06	0.32183
TAP2	6:32731439:G:A	B	ctrl;mild1;severe3	3	ctrl	0.0522667	0.192314	0.0983503	0.00106868	0.232342
TAP2	6:32731439:G:A	CD4T	ctrl;mild1;severe3	3	ctrl	4.98263e-05	0.350063	0.0839809	5.03294e-07	0.303758
TAP2	6:32731439:G:A	CD8T	ctrl;mild1;severe3	3	ctrl	1.74409e-05	0.364108	0.0822013	2.62004e-07	0.293505
TAP2	6:32731439:G:A	DC	ctrl;mild1;severe3	3	ctrl	0.191127	0.128661	0.0980147	0.00172652	0.216928
TAP2	6:32731439:G:A	Mono	ctrl;mild1;severe3	3	ctrl	0.0359804	0.168178	0.0795258	0.000604372	0.258075
TAP2	6:32731439:G:A	NK	ctrl;mild1;mild3;severe3	4	ctrl	0.000469573	0.336488	0.0942704	3.82652e-06	0.274228
TAP2	6:32731439:G:A	otherT	ctrl;mild1;severe3	3	ctrl	0.000103639	0.40236	0.101071	1.68147e-06	0.243132
TAP2	6:32731810:T:C	B	mild1;severe3	2	severe3	0.012805	0.370837	0.145212	0.000251174	0.2904
TAP2	6:32731810:T:C	CD4T	mild1;severe3	2	severe3	0.0130383	0.406143	0.159409	0.000152463	0.350878
TAP2	6:32731810:T:C	CD8T	mild1;severe3	2	severe3	0.000635104	0.541931	0.151284	9.02109e-05	0.369299
TAP2	6:32731810:T:C	DC	mild1;severe3	2	severe3	0.0853414	0.330547	0.189326	0.0011015	0.245552
TAP2	6:32731810:T:C	Mono	mild1;severe3	2	severe3	0.00858011	0.442819	0.163442	0.00021838	0.345213
TAP2	6:32731810:T:C	NK	mild1;severe3	2	severe3	0.170401	0.203369	0.146883	0.00138388	0.293618
TAP2	6:32731810:T:C	otherT	mild1;severe3	2	severe3	0.471772	0.123973	0.171386	0.00226121	0.209563
TAP2	6:32731853:A:AGTATTAAGTAG	B	ctrl;mild1;mild3;severe1;severe3	5	ctrl	0.131717	0.160031	0.105626	0.00120203	0.250376
TAP2	6:32731853:A:AGTATTAAGTAG	CD4T	ctrl;mild1;mild3;severe1;severe3	5	ctrl	0.000122499	0.348645	0.088567	7.29915e-07	0.309354
TAP2	6:32731853:A:AGTATTAAGTAG	CD8T	ctrl;mild1;mild3;severe1;severe3	5	ctrl	1.05181e-05	0.396523	0.0871323	1.19496e-07	0.303577
TAP2	6:32731853:A:AGTATTAAGTAG	DC	ctrl;mild1;mild3;severe1;severe3	5	ctrl	0.0660538	0.190322	0.102854	0.000377632	0.244324
TAP2	6:32731853:A:AGTATTAAGTAG	Mono	ctrl;mild1;mild3;severe1;severe3	5	ctrl	0.00504148	0.233326	0.0820636	3.84491e-05	0.279552
TAP2	6:32731853:A:AGTATTAAGTAG	NK	ctrl;mild1;mild3;severe1;severe3	5	ctrl	0.0128061	0.252713	0.100414	5.80276e-05	0.279274
TAP2	6:32731853:A:AGTATTAAGTAG	otherT	ctrl;mild1;mild3;severe1;severe3	5	ctrl	4.04604e-05	0.44721	0.105938	6.96194e-07	0.262815
TAP2	6:32731879:A:C	B	mild3;severe2;severe3	3	mild3	0.00552635	0.432943	0.151058	2.52907e-05	0.432016
TAP2	6:32731879:A:C	CD4T	mild1;mild3;severe2;severe3	4	mild3	0.000152512	0.561296	0.139915	3.77423e-07	0.456623
TAP2	6:32731879:A:C	CD8T	mild1;mild3;severe2;severe3	4	mild1	2.65275e-05	0.505481	0.112989	3.77045e-07	0.417501
TAP2	6:32731879:A:C	DC	mild3;severe2;severe3	3	mild3	0.000358484	0.665346	0.176485	3.47019e-06	0.411819
TAP2	6:32731879:A:C	Mono	mild1;mild3;severe2;severe3	4	mild1	7.61218e-05	0.547078	0.130341	1.37671e-05	0.431721
TAP2	6:32731879:A:C	NK	mild1;mild3;severe2;severe3	4	mild1	5.32395e-05	0.491704	0.115135	1.30581e-06	0.402778
TAP2	6:32731879:A:C	otherT	mild1;mild3;severe2;severe3	4	mild3	0.0448442	0.353881	0.173237	0.000108805	0.367074
TAP2	6:32731914:C:A	B	mild1;mild3;severe1;severe2;severe3	5	mild3	0.140823	0.214032	0.143637	0.00338576	0.287003
TAP2	6:32731914:C:A	CD4T	mild1;mild3;severe1;severe2;severe3	5	mild3	0.0187646	0.331503	0.137676	0.000336852	0.301497
TAP2	6:32731914:C:A	CD8T	mild1;mild3;severe1;severe2;severe3	5	mild3	0.0183649	0.35965	0.148891	0.00022523	0.292311
TAP2	6:32731914:C:A	DC	mild1;mild3;severe1;severe2;severe3	5	mild3	0.00111056	0.535123	0.156679	0.000205606	0.290678
TAP2	6:32731914:C:A	Mono	mild1;mild3;severe1;severe2;severe3	5	severe1	0.119489	0.244597	0.155154	0.00723676	0.213398
TAP2	6:32731914:C:A	NK	mild1;mild3;severe1;severe2;severe3	5	mild3	0.000623688	0.506827	0.141361	0.000101335	0.295113
TAP2	6:32731914:C:A	otherT	mild1;mild3;severe1;severe2;severe3	5	mild3	0.126119	0.248313	0.160404	0.000838637	0.263683
TAP2	6:32732738:AATCATG:A	B	mild1	1	mild1	0.602596	0.0665248	0.127234	0.0292462	0.188712
TAP2	6:32732738:AATCATG:A	CD4T	mild1	1	mild1	0.0421772	0.296838	0.143635	0.00626771	0.239085
TAP2	6:32732738:AATCATG:A	CD8T	mild1	1	mild1	0.0308435	0.273506	0.124319	0.00375691	0.217259
TAP2	6:32732738:AATCATG:A	DC	mild1	1	mild1	0.340469	0.136616	0.142453	0.0216947	0.174913
TAP2	6:32732738:AATCATG:A	Mono	mild1	1	mild1	4.9256e-05	0.556043	0.128736	0.00111681	0.251568
TAP2	6:32732738:AATCATG:A	NK	mild1	1	mild1	0.0131986	0.317852	0.125392	0.00366877	0.206368
TAP2	6:32732738:AATCATG:A	otherT	mild1	1	mild1	0.387498	0.148226	0.170577	0.0146202	0.166485
TAP2	6:32733195:G:T	B	ctrl;mild1;mild3	3	mild3	0.00167946	0.503963	0.154022	7.25249e-06	0.498751
TAP2	6:32733195:G:T	CD4T	ctrl;mild1;mild3	3	ctrl	3.25202e-06	0.472286	0.0979423	3.77447e-09	0.404455
TAP2	6:32733195:G:T	CD8T	ctrl;mild1;mild3	3	ctrl	5.49867e-06	0.457552	0.0972843	7.88984e-09	0.393414
TAP2	6:32733195:G:T	DC	ctrl;mild1;mild3	3	mild3	0.000379798	0.646924	0.172406	2.38632e-06	0.475749
TAP2	6:32733195:G:T	Mono	ctrl;mild1;mild3	3	ctrl	0.000399758	0.334778	0.092593	5.46768e-07	0.376113
TAP2	6:32733195:G:T	NK	ctrl;mild1;mild3	3	mild3	5.10836e-05	0.658744	0.152452	1.61167e-07	0.489803
TAP2	6:32733195:G:T	otherT	ctrl;mild1;mild3	3	ctrl	0.000113674	0.476246	0.120362	1.74963e-07	0.348795
TAP2	6:32734428:C:A	B	ctrl	1	ctrl	0.0805553	-0.332762	0.189226	0.0278099	-0.253135
TAP2	6:32734428:C:A	CD4T	ctrl	1	ctrl	0.0692626	-0.319335	0.174611	0.0263288	-0.282097
TAP2	6:32734428:C:A	CD8T	ctrl	1	ctrl	0.00447472	-0.478783	0.166044	0.0248925	-0.283804
TAP2	6:32734428:C:A	DC	ctrl	1	ctrl	0.124959	-0.293616	0.190391	0.0276428	-0.2458
TAP2	6:32734428:C:A	Mono	ctrl	1	ctrl	0.0718419	-0.282677	0.156005	0.025418	-0.267433
TAP2	6:32734428:C:A	NK	ctrl	1	ctrl	0.82624	-0.0415185	0.188825	0.0334859	-0.254837
TAP2	6:32734428:C:A	otherT	ctrl	1	ctrl	0.00753951	-0.542671	0.200529	0.0260895	-0.255992
TAP2	6:32735804:C:T	B	mild3;severe1;severe3	3	mild3	0.0230413	0.324034	0.139345	0.000611844	0.313914
TAP2	6:32735804:C:T	CD4T	mild3;severe1;severe3	3	mild3	0.0123069	0.350287	0.136203	0.000180312	0.323923
TAP2	6:32735804:C:T	CD8T	mild1;mild3;severe1;severe3	4	mild3	0.023427	0.35257	0.152109	0.000196996	0.311838
TAP2	6:32735804:C:T	DC	mild3;severe1;severe3	3	mild3	0.000341174	0.579535	0.15311	4.2969e-05	0.31341
TAP2	6:32735804:C:T	Mono	mild1;mild3;severe1;severe3	4	mild3	0.510192	0.111252	0.168035	0.008903	0.315051
TAP2	6:32735804:C:T	NK	mild1;mild3;severe1;severe3	4	mild3	0.00067748	0.501253	0.140816	4.04165e-05	0.314951
TAP2	6:32735804:C:T	otherT	mild3;severe1;severe3	3	mild3	0.212484	0.206261	0.163927	0.00137228	0.278178
TAP2	6:32737867:C:G	B	ctrl;mild1;mild3	3	ctrl	0.00713405	0.29639	0.108753	1.33649e-05	0.321808
TAP2	6:32737867:C:G	CD4T	ctrl;mild1;mild3	3	ctrl	9.30986e-05	0.382805	0.0955039	1.324e-07	0.339322
TAP2	6:32737867:C:G	CD8T	ctrl;mild1;mild3	3	ctrl	8.06791e-05	0.378619	0.0935635	1.49313e-07	0.336004
TAP2	6:32737867:C:G	DC	ctrl;mild1;mild3	3	ctrl	0.00390115	0.31535	0.107715	5.54326e-06	0.319732
TAP2	6:32737867:C:G	Mono	ctrl;mild1;mild3	3	ctrl	0.000216993	0.326334	0.0862436	2.94156e-07	0.330911
TAP2	6:32737867:C:G	NK	ctrl;mild1;mild3	3	ctrl	0.0495724	0.215267	0.108816	6.41219e-05	0.326584
TAP2	6:32737867:C:G	otherT	ctrl;mild1;mild3	3	ctrl	4.50369e-05	0.478392	0.114051	1.41873e-07	0.324776
TAP2	6:32738076:CAAGACAA:C	B	ctrl	1	ctrl	0.023433	0.237428	0.103767	6.95463e-05	0.287949
TAP2	6:32738076:CAAGACAA:C	CD4T	ctrl	1	ctrl	1.81656e-05	0.396777	0.0898111	3.90926e-08	0.321572
TAP2	6:32738076:CAAGACAA:C	CD8T	ctrl	1	ctrl	0.000241232	0.340575	0.0906709	6.88238e-07	0.313153
TAP2	6:32738076:CAAGACAA:C	DC	ctrl	1	ctrl	0.0141418	0.261804	0.105559	2.71736e-05	0.28396
TAP2	6:32738076:CAAGACAA:C	Mono	ctrl	1	ctrl	0.0015378	0.269931	0.0837716	3.42776e-06	0.303897
TAP2	6:32738076:CAAGACAA:C	NK	ctrl	1	ctrl	0.0163842	0.249631	0.102931	2.73809e-05	0.301768
TAP2	6:32738076:CAAGACAA:C	otherT	ctrl	1	ctrl	5.39928e-05	0.451542	0.108838	2.33271e-07	0.291429
TAP2	6:32742342:A:T	B	mild3;severe2;severe3	3	mild3	0.0120811	0.414564	0.160755	5.35466e-05	0.493215
TAP2	6:32742342:A:T	CD4T	mild1;mild3;severe2;severe3	4	mild3	0.000152747	0.592545	0.147721	3.68635e-07	0.527407
TAP2	6:32742342:A:T	CD8T	mild1;mild3;severe2;severe3	4	mild3	0.00134055	0.571558	0.170955	4.02361e-06	0.493855
TAP2	6:32742342:A:T	DC	mild3;severe2;severe3	3	mild3	0.000227282	0.702915	0.179872	1.65176e-06	0.473256
TAP2	6:32742342:A:T	Mono	mild1;mild3;severe2;severe3	4	mild1	1.69413e-05	0.613131	0.132962	7.28888e-06	0.395893
TAP2	6:32742342:A:T	NK	mild1;mild3;severe2;severe3	4	mild3	7.53985e-05	0.660776	0.156915	3.00018e-07	0.487124
TAP2	6:32742342:A:T	otherT	mild1;mild3;severe2;severe3	4	mild3	0.0660427	0.340374	0.182279	0.000183322	0.413376
TAP2	6:32744080:T:C	B	ctrl;mild3	2	ctrl	0.0037543	0.299053	0.101685	2.22794e-05	0.297359
TAP2	6:32744080:T:C	CD4T	ctrl;mild1;mild3	3	ctrl	0.000111165	0.358489	0.0904817	4.93356e-07	0.309572
TAP2	6:32744080:T:C	CD8T	ctrl;mild1;mild3	3	ctrl	0.000141419	0.343223	0.0880113	7.87074e-07	0.306753
TAP2	6:32744080:T:C	DC	ctrl;mild1;mild3	3	ctrl	0.00439645	0.292759	0.10136	2.06564e-05	0.295474
TAP2	6:32744080:T:C	Mono	ctrl;mild1	2	ctrl	0.0156251	0.203209	0.0831682	7.47716e-05	0.29474
TAP2	6:32744080:T:C	NK	ctrl;mild1;mild3	3	ctrl	0.0325994	0.218515	0.101387	0.000132766	0.296301
TAP2	6:32744080:T:C	otherT	ctrl;mild1;mild3	3	ctrl	2.46051e-06	0.516439	0.105686	3.54995e-08	0.309269
TAP2	6:32745411:C:T	B	ctrl	1	ctrl	0.0066136	0.318259	0.11567	4.14124e-06	0.377243
TAP2	6:32745411:C:T	CD4T	ctrl	1	ctrl	1.73033e-05	0.440023	0.0993351	7.63534e-09	0.412114
TAP2	6:32745411:C:T	CD8T	ctrl	1	ctrl	7.03455e-07	0.495708	0.0959567	3.23857e-10	0.40708
TAP2	6:32745411:C:T	DC	ctrl	1	ctrl	0.000612302	0.392867	0.112446	3.00511e-07	0.373452
TAP2	6:32745411:C:T	Mono	ctrl	1	ctrl	3.88595e-05	0.38585	0.0912001	1.59686e-08	0.3965
TAP2	6:32745411:C:T	NK	ctrl	1	ctrl	0.000498316	0.39578	0.111406	2.26095e-07	0.394771
TAP2	6:32745411:C:T	otherT	ctrl	1	ctrl	0.00143018	0.396397	0.122169	7.15385e-07	0.37431
TAP2	6:32745490:A:G	NK	ctrl	1	ctrl	0.000467562	0.357603	0.100152	0.0440079	0.144088
TAP2	6:32746955:C:T	B	ctrl	1	ctrl	0.0243765	0.243348	0.107082	9.86458e-05	0.28186
TAP2	6:32746955:C:T	CD4T	ctrl	1	ctrl	0.000220499	0.344566	0.0911667	5.73715e-07	0.320951
TAP2	6:32746955:C:T	CD8T	ctrl	1	ctrl	5.52537e-06	0.413667	0.0879746	2.3926e-08	0.31747
TAP2	6:32746955:C:T	DC	ctrl	1	ctrl	0.0408333	0.214054	0.103834	0.000101191	0.274319
TAP2	6:32746955:C:T	Mono	ctrl	1	ctrl	0.00110443	0.274233	0.0825487	3.35805e-06	0.301907
TAP2	6:32746955:C:T	NK	ctrl	1	ctrl	0.0207874	0.239284	0.102504	4.54939e-05	0.298494
TAP2	6:32746955:C:T	otherT	ctrl	1	ctrl	6.87456e-05	0.445147	0.108913	4.72976e-07	0.285458
TAP2	6:32747594:C:G	B	mild3	1	mild3	0.0715502	0.302545	0.165276	0.00458269	0.282402
TAP2	6:32747594:C:G	CD4T	mild3	1	mild3	0.0150768	0.394414	0.15816	0.00274616	0.295888
TAP2	6:32747594:C:G	CD8T	mild3	1	mild3	0.0928682	0.304039	0.17842	0.00320037	0.278742
TAP2	6:32747594:C:G	DC	mild3	1	mild3	0.00174551	0.598496	0.183153	0.00273154	0.276641
TAP2	6:32747594:C:G	Mono	mild3	1	mild3	0.415028	0.153335	0.186955	0.00977931	0.290933
TAP2	6:32747594:C:G	NK	mild3	1	mild3	0.0074328	0.459539	0.166606	0.00283051	0.277641
TAP2	6:32747594:C:G	otherT	mild3	1	mild3	0.379279	0.163572	0.184863	0.00457455	0.243988
TAP2	6:32752137:C:T	B	mild3;severe1;severe2;severe3	4	severe3	0.0200822	0.415068	0.174517	0.000659437	0.330244
TAP2	6:32752137:C:T	CD4T	mild1;mild3;severe1;severe2;severe3	5	mild3	0.000337064	0.568676	0.150593	1.46761e-06	0.482884
TAP2	6:32752137:C:T	CD8T	mild1;mild3;severe1;severe2;severe3	5	mild3	0.00109084	0.562644	0.165022	5.08805e-06	0.455982
TAP2	6:32752137:C:T	DC	mild3;severe1;severe2;severe3	4	mild3	0.000980529	0.641585	0.185674	1.47942e-05	0.43574
TAP2	6:32752137:C:T	Mono	mild1;mild3;severe1;severe2;severe3	5	mild1	2.41911e-06	0.678779	0.132486	3.71789e-06	0.459808
TAP2	6:32752137:C:T	NK	mild1;mild3;severe1;severe2;severe3	5	mild3	0.000118689	0.640656	0.156983	8.98703e-07	0.450505
TAP2	6:32752137:C:T	otherT	mild1;mild3;severe1;severe2;severe3	5	mild3	0.0352806	0.38196	0.177925	0.000149897	0.388957
TAP2	6:32752855:T:C	B	ctrl;mild1;severe3	3	ctrl	0.0322321	0.228266	0.105667	0.000181796	0.259951
TAP2	6:32752855:T:C	CD4T	ctrl;mild1;mild3;severe3	4	ctrl	0.0171289	0.220041	0.0913504	5.57542e-05	0.270868
TAP2	6:32752855:T:C	CD8T	ctrl;mild1;mild3;severe3	4	ctrl	0.00135302	0.291285	0.0893013	6.93477e-06	0.271068
TAP2	6:32752855:T:C	DC	ctrl;mild1;mild3;severe3	4	ctrl	0.0342269	0.215855	0.101092	9.97195e-05	0.257583
TAP2	6:32752855:T:C	Mono	ctrl;mild1;mild3;severe3	4	ctrl	0.00032658	0.293799	0.0800127	1.47567e-06	0.268848
TAP2	6:32752855:T:C	NK	ctrl;mild1;mild3;severe3	4	ctrl	0.0150422	0.245283	0.0998207	4.37426e-05	0.266269
TAP2	6:32752855:T:C	otherT	ctrl;mild1;mild3;severe3	4	ctrl	2.11265e-05	0.461265	0.105263	4.25098e-07	0.265779
TAP2	6:32754990:C:G	B	ctrl	1	ctrl	0.00662521	0.306526	0.11143	5.48719e-06	0.35516
TAP2	6:32754990:C:G	CD4T	ctrl	1	ctrl	3.81922e-05	0.407081	0.0961198	2.25595e-08	0.3802
TAP2	6:32754990:C:G	CD8T	ctrl	1	ctrl	2.4676e-06	0.454668	0.0930357	1.75536e-09	0.376835
TAP2	6:32754990:C:G	DC	ctrl	1	ctrl	0.00128897	0.354601	0.108274	8.26157e-07	0.352331
TAP2	6:32754990:C:G	Mono	ctrl	1	ctrl	2.24814e-05	0.377492	0.0864611	1.19382e-08	0.369518
TAP2	6:32754990:C:G	NK	ctrl	1	ctrl	0.00732935	0.295923	0.108981	4.34619e-06	0.365879
TAP2	6:32754990:C:G	otherT	ctrl	1	ctrl	0.000251672	0.438079	0.117006	2.09667e-07	0.354838
TAP2	6:32761635:C:A	B	mild3;severe1;severe2;severe3	4	mild3	0.266863	0.186126	0.166257	0.00753678	0.28631
TAP2	6:32761635:C:A	CD4T	mild3;severe1;severe2;severe3	4	mild3	0.0128644	0.395092	0.15464	0.000939514	0.307609
TAP2	6:32761635:C:A	CD8T	mild3;severe1;severe2;severe3	4	mild3	0.0141181	0.408089	0.162054	0.00087735	0.295762
TAP2	6:32761635:C:A	DC	mild3;severe1;severe2;severe3	4	mild3	0.00180564	0.602134	0.184901	0.00108181	0.29211
TAP2	6:32761635:C:A	Mono	mild3;severe1;severe2;severe3	4	severe3	0.0683881	0.328478	0.177291	0.0104514	0.256962
TAP2	6:32761635:C:A	NK	mild3;severe1;severe2;severe3	4	mild3	0.0036052	0.481357	0.159711	0.000904577	0.293366
TAP2	6:32761635:C:A	otherT	mild3;severe1;severe2;severe3	4	mild3	0.170109	0.245621	0.1772	0.00193618	0.260905
TAP2	6:32761957:C:G	B	ctrl;mild3;severe1;severe2;severe3	5	ctrl	0.00356828	0.328565	0.111094	2.62533e-06	0.370865
TAP2	6:32761957:C:G	CD4T	ctrl;mild3;severe1;severe2;severe3	5	ctrl	8.09876e-07	0.486077	0.0947045	3.74109e-10	0.399978
TAP2	6:32761957:C:G	CD8T	ctrl;mild3;severe1;severe2;severe3	5	ctrl	3.74924e-06	0.445531	0.0929803	2.13306e-09	0.393418
TAP2	6:32761957:C:G	DC	ctrl;mild3;severe1;severe2;severe3	5	ctrl	0.000283411	0.396842	0.106966	1.72555e-07	0.368368
TAP2	6:32761957:C:G	Mono	ctrl;mild3;severe1;severe2;severe3	5	ctrl	0.000210356	0.335104	0.088365	1.11842e-07	0.384243
TAP2	6:32761957:C:G	NK	ctrl;mild3;severe1;severe2;severe3	5	ctrl	0.00203983	0.342276	0.109195	1.12719e-06	0.38321
TAP2	6:32761957:C:G	otherT	ctrl;mild3;severe2;severe3	4	ctrl	0.000297994	0.433361	0.117197	1.92513e-07	0.369808
TAP2	6:32763270:A:C	B	mild3	1	mild3	0.231838	-0.368379	0.30535	0.0007157	-0.721666
TAP2	6:32763270:A:C	CD4T	mild3	1	mild3	0.000101416	-1.1183	0.270771	2.77012e-06	-0.787662
TAP2	6:32763270:A:C	CD8T	mild3	1	mild3	0.0379507	-0.682094	0.322342	0.000120748	-0.718809
TAP2	6:32763270:A:C	DC	mild3	1	mild3	0.000394402	-1.19707	0.320008	9.42021e-06	-0.695649
TAP2	6:32763270:A:C	Mono	mild3	1	mild3	0.101856	-0.588975	0.355087	0.000362878	-0.780889
TAP2	6:32763270:A:C	NK	mild3	1	mild3	0.000662566	-1.01019	0.283239	8.46725e-06	-0.712293
TAP2	6:32763270:A:C	otherT	mild3	1	mild3	0.14674	-0.478679	0.326204	0.000366993	-0.611366
TAP2	6:32763662:G:A	B	mild3	1	mild3	0.0969892	0.240995	0.143206	0.00516024	0.244915
TAP2	6:32763662:G:A	CD4T	mild3	1	mild3	0.033577	0.308869	0.142397	0.00315807	0.254613
TAP2	6:32763662:G:A	CD8T	mild3	1	mild3	0.0943782	0.256938	0.151489	0.00325369	0.242906
TAP2	6:32763662:G:A	DC	mild3	1	mild3	0.00151806	0.510529	0.154064	0.0027636	0.241363
TAP2	6:32763662:G:A	Mono	mild3	1	mild3	0.417006	0.140147	0.171606	0.00982162	0.252474
TAP2	6:32763662:G:A	NK	mild3	1	mild3	0.0207383	0.358336	0.151382	0.00333734	0.240499
TAP2	6:32763662:G:A	otherT	mild3	1	mild3	0.125472	0.252413	0.162769	0.00348458	0.219456
TAP2	6:32767343:C:T	B	ctrl;mild3	2	ctrl	0.0297771	0.222205	0.101347	0.000101189	0.25073
TAP2	6:32767343:C:T	CD4T	ctrl;mild3	2	ctrl	0.0010269	0.303889	0.0908833	2.64563e-06	0.28276
TAP2	6:32767343:C:T	CD8T	ctrl;mild3	2	ctrl	0.000418266	0.323017	0.0896312	1.98289e-06	0.276949
TAP2	6:32767343:C:T	DC	ctrl;mild3	2	ctrl	0.00488796	0.289731	0.10155	1.13811e-05	0.2473
TAP2	6:32767343:C:T	Mono	ctrl;mild3	2	ctrl	0.000204317	0.308282	0.0811238	4.92439e-07	0.27015
TAP2	6:32767343:C:T	NK	ctrl;mild3	2	ctrl	0.0888853	0.173642	0.101458	0.000142784	0.263885
TAP2	6:32767343:C:T	otherT	ctrl;mild3	2	ctrl	0.00810918	0.300975	0.112271	2.50226e-05	0.248111
TAP2	6:32767534:A:G	B	ctrl;mild1;mild3	3	mild3	0.0158849	0.386835	0.156395	6.08165e-05	0.392048
TAP2	6:32767534:A:G	CD4T	ctrl;mild1;mild3	3	ctrl	0.000319831	0.346879	0.09432	7.80706e-07	0.324305
TAP2	6:32767534:A:G	CD8T	ctrl;mild1;mild3	3	ctrl	1.78969e-05	0.405023	0.0915675	6.93191e-08	0.315845
TAP2	6:32767534:A:G	DC	ctrl;mild1;mild3	3	ctrl	0.00265997	0.32344	0.106007	6.07278e-06	0.261693
TAP2	6:32767534:A:G	Mono	ctrl;mild1;mild3	3	ctrl	0.00113659	0.285957	0.0863004	2.02663e-06	0.298508
TAP2	6:32767534:A:G	NK	ctrl;mild1;mild3	3	ctrl	0.00404065	0.305527	0.104772	6.24216e-06	0.296103
TAP2	6:32767534:A:G	otherT	ctrl;mild1;mild3	3	mild3	0.00753122	0.481503	0.174948	1.7414e-05	0.351011
TAP2	6:32768228:C:T	B	ctrl;mild3	2	ctrl	0.205124	0.128723	0.101178	0.00158515	0.193592
TAP2	6:32768228:C:T	CD4T	ctrl;mild3	2	ctrl	0.00331241	0.266639	0.0894345	1.9216e-05	0.249089
TAP2	6:32768228:C:T	CD8T	ctrl;mild3	2	ctrl	0.000197079	0.332328	0.0872026	3.14889e-06	0.241408
TAP2	6:32768228:C:T	DC	ctrl;mild3	2	ctrl	0.0772215	0.180271	0.101377	0.000331255	0.18673
TAP2	6:32768228:C:T	Mono	ctrl;mild3	2	ctrl	0.0050839	0.22913	0.0806677	3.76267e-05	0.22535
TAP2	6:32768228:C:T	NK	ctrl;mild3	2	ctrl	0.0327428	0.213667	0.0992201	0.000107014	0.221733
TAP2	6:32768228:C:T	otherT	ctrl;mild3	2	ctrl	0.0052825	0.306986	0.10856	4.47827e-05	0.192474
TAP2	6:32771397:T:A	B	ctrl	1	ctrl	0.149943	0.146031	0.100945	0.00130412	0.189231
TAP2	6:32771397:T:A	CD4T	ctrl	1	ctrl	0.00454073	0.25617	0.0890065	2.87873e-05	0.237586
TAP2	6:32771397:T:A	CD8T	ctrl	1	ctrl	0.000165594	0.33322	0.0863773	4.39174e-06	0.231525
TAP2	6:32771397:T:A	DC	ctrl	1	ctrl	0.0507978	0.19759	0.100421	0.000318217	0.183203
TAP2	6:32771397:T:A	Mono	ctrl	1	ctrl	0.0123248	0.204352	0.0807378	8.71656e-05	0.21577
TAP2	6:32771397:T:A	NK	ctrl	1	ctrl	0.0995399	0.163817	0.0988954	0.000333454	0.211802
TAP2	6:32771397:T:A	otherT	ctrl	1	ctrl	0.00404059	0.316937	0.108656	5.70072e-05	0.188254
TAP2	6:32772190:A:T	B	ctrl;mild1;mild3;severe3	4	mild3	0.0378263	0.360019	0.169974	0.000142087	0.419982
TAP2	6:32772190:A:T	CD4T	ctrl;mild1;mild3;severe3	4	mild3	0.000640649	0.572493	0.159936	2.25052e-06	0.446813
TAP2	6:32772190:A:T	CD8T	ctrl;mild1;mild3;severe3	4	ctrl	7.58942e-05	0.381223	0.0938412	6.09232e-07	0.285324
TAP2	6:32772190:A:T	DC	ctrl;mild1;mild3;severe3	4	ctrl	0.00115476	0.352086	0.106434	5.66955e-06	0.255229
TAP2	6:32772190:A:T	Mono	ctrl;mild1;mild3;severe3	4	ctrl	0.00270111	0.27021	0.0886864	7.16421e-06	0.274681
TAP2	6:32772190:A:T	NK	ctrl;mild1;mild3;severe3	4	mild3	0.00526295	0.504859	0.175176	2.26973e-05	0.406341
TAP2	6:32772190:A:T	otherT	ctrl;mild1;mild3;severe3	4	mild3	0.0295675	0.418672	0.188481	6.49677e-05	0.361027
TAP2	6:32772634:A:G	B	ctrl;mild1;severe2;severe3	4	severe3	0.0231725	0.288985	0.124518	0.00805769	0.165232
TAP2	6:32772634:A:G	CD4T	ctrl;mild1;severe2;severe3	4	ctrl	0.0498808	0.166129	0.0840837	0.00695099	0.165773
TAP2	6:32772634:A:G	CD8T	ctrl;mild1;severe2;severe3	4	mild1	0.0325377	0.249778	0.114703	0.00900658	0.167287
TAP2	6:32772634:A:G	DC	ctrl;severe3	2	ctrl	0.0481129	0.186201	0.0935093	0.00448285	0.116274
TAP2	6:32772634:A:G	Mono	ctrl;mild1;severe3	3	ctrl	5.48146e-05	0.305306	0.0736705	0.00105731	0.165013
TAP2	6:32772634:A:G	NK	ctrl;mild1;severe3	3	ctrl	0.0436687	0.187351	0.0921564	0.00651412	0.14464
TAP2	6:32772634:A:G	otherT	ctrl;mild1;severe3	3	ctrl	0.318038	0.101853	0.10169	0.0108392	0.110056
TAP2	6:32772665:A:G	B	ctrl;mild3;severe2;severe3	4	ctrl	0.0716498	0.176677	0.0974347	0.00017785	0.261441
TAP2	6:32772665:A:G	CD4T	ctrl;mild1;mild3;severe2;severe3	5	ctrl	9.28478e-05	0.342023	0.0853144	2.2019e-07	0.327045
TAP2	6:32772665:A:G	CD8T	ctrl;mild1;mild3;severe2;severe3	5	ctrl	6.63417e-05	0.351294	0.0857449	1.97878e-07	0.315053
TAP2	6:32772665:A:G	DC	ctrl;mild1;mild3;severe2;severe3	5	ctrl	0.00151345	0.312407	0.0968278	2.42183e-06	0.257245
TAP2	6:32772665:A:G	Mono	ctrl;mild1;mild3;severe2;severe3	5	ctrl	3.2802e-06	0.368725	0.0764971	5.06205e-09	0.303891
TAP2	6:32772665:A:G	NK	ctrl;mild1;mild3;severe2;severe3	5	ctrl	0.00390206	0.280065	0.0956652	6.07121e-06	0.294633
TAP2	6:32772665:A:G	otherT	ctrl;mild1;mild3;severe2;severe3	5	ctrl	0.0379734	0.225111	0.107586	4.8515e-05	0.254992
TAP2	6:32772894:G:C	B	mild3;severe2;severe3	3	severe2	0.0299297	0.349069	0.157642	0.000199122	0.361305
TAP2	6:32772894:G:C	CD4T	mild1;mild3;severe2;severe3	4	severe2	9.72905e-05	0.643206	0.156421	2.72747e-06	0.411883
TAP2	6:32772894:G:C	CD8T	mild1;mild3;severe2;severe3	4	severe2	0.00257392	0.477407	0.15313	1.9328e-05	0.393855
TAP2	6:32772894:G:C	DC	mild1;mild3;severe2;severe3	4	severe2	0.0109836	0.446235	0.170854	0.000111103	0.332525
TAP2	6:32772894:G:C	Mono	mild1;mild3;severe1;severe2;severe3	5	mild1	8.01712e-05	0.566081	0.135341	4.8476e-05	0.336818
TAP2	6:32772894:G:C	NK	mild1;mild3;severe2;severe3	4	severe2	0.00851637	0.420645	0.155835	5.51375e-05	0.353716
TAP2	6:32772894:G:C	otherT	mild1;mild3;severe2;severe3	4	severe2	0.131608	0.242848	0.159435	0.000640893	0.303334
TAP2	6:32772984:T:C	B	ctrl;mild1;mild3;severe2	4	ctrl	0.0532803	0.190702	0.0979487	0.000115812	0.263981
TAP2	6:32772984:T:C	CD4T	ctrl;mild1;mild3;severe2	4	ctrl	0.00032769	0.317863	0.0865884	6.88649e-07	0.323648
TAP2	6:32772984:T:C	CD8T	ctrl;mild1;mild3;severe2	4	ctrl	5.32812e-05	0.358274	0.0862724	1.21859e-07	0.31397
TAP2	6:32772984:T:C	DC	ctrl;mild1;mild3;severe2	4	ctrl	0.00242405	0.302463	0.0981868	3.12898e-06	0.258833
TAP2	6:32772984:T:C	Mono	ctrl;mild1;mild3;severe2	4	ctrl	2.93565e-05	0.334274	0.0777293	4.53649e-08	0.300914
TAP2	6:32772984:T:C	NK	ctrl;mild1;mild3;severe2	4	ctrl	0.000178437	0.36322	0.0947	2.99927e-07	0.298167
TAP2	6:32772984:T:C	otherT	ctrl;mild1;mild3;severe2	4	ctrl	0.0555336	0.208987	0.108359	5.52671e-05	0.256723
TAP2	6:32773229:T:C	B	ctrl;severe2;severe3	3	severe2	0.0802326	0.264408	0.149046	0.000717135	0.309502
TAP2	6:32773229:T:C	CD4T	ctrl;mild1;severe2;severe3	4	severe2	0.000110573	0.587451	0.144129	9.35512e-06	0.369275
TAP2	6:32773229:T:C	CD8T	ctrl;mild1;severe2;severe3	4	ctrl	4.44796e-05	0.347373	0.082739	3.38221e-07	0.277426
TAP2	6:32773229:T:C	DC	ctrl;mild1;severe2;severe3	4	ctrl	0.0137019	0.238396	0.0956705	3.78071e-05	0.211761
TAP2	6:32773229:T:C	Mono	ctrl;mild1;severe2;severe3	4	ctrl	5.27737e-05	0.314813	0.0757887	2.7062e-07	0.26224
TAP2	6:32773229:T:C	NK	ctrl;mild1;severe2;severe3	4	ctrl	0.00114601	0.307159	0.0927887	4.926e-06	0.256774
TAP2	6:32773229:T:C	otherT	ctrl;mild1;severe2;severe3	4	ctrl	0.0963415	0.175474	0.104909	0.000210354	0.210632
TAP2	6:32774091:T:C	B	mild3	1	mild3	0.0359009	0.285572	0.133412	0.023978	0.180209
TAP2	6:32774091:T:C	CD4T	mild3;severe2	2	mild3	0.112393	0.215	0.133678	0.0244644	0.186492
TAP2	6:32774091:T:C	CD8T	mild3	1	mild3	0.166655	0.199342	0.142613	0.0251	0.172741
TAP2	6:32774091:T:C	DC	mild3	1	mild3	0.0290902	0.326778	0.146375	0.024153	0.165215
TAP2	6:32774091:T:C	Mono	mild3	1	mild3	0.0143866	0.35567	0.141537	0.0215304	0.196005
TAP2	6:32774091:T:C	NK	mild3	1	mild3	0.203285	0.18005	0.140178	0.0273609	0.166166
TAP2	6:32774091:T:C	otherT	mild3	1	mild3	0.630968	0.0724216	0.150102	0.0268246	0.143236
TAP2	6:32774141:G:A	B	severe2	1	severe2	0.0487511	0.289028	0.144206	0.0381608	0.163822
TAP2	6:32774141:G:A	CD4T	severe2	1	severe2	0.00220017	0.436969	0.137924	0.0285975	0.204589
TAP2	6:32774141:G:A	CD8T	severe2	1	severe2	0.00471149	0.38945	0.133739	0.0315805	0.195598
TAP2	6:32774141:G:A	NK	severe2	1	severe2	0.0841865	0.247451	0.141463	0.0385868	0.151128
TAP2	6:32774282:T:C	CD4T	mild1	1	mild1	0.00207863	0.471891	0.148006	0.000324311	0.32223
TAP2	6:32774282:T:C	CD8T	mild1	1	mild1	0.00285079	0.389235	0.126231	0.000158467	0.293938
TAP2	6:32774282:T:C	DC	mild1	1	mild1	0.318511	0.151477	0.150894	0.0211917	0.231851
TAP2	6:32774282:T:C	Mono	mild1	1	mild1	0.000214574	0.535402	0.137316	0.000105121	0.319809
TAP2	6:32774282:T:C	NK	mild1	1	mild1	0.00381381	0.383671	0.128739	0.00027851	0.28002
TAP2	6:32774282:T:C	otherT	mild1	1	mild1	0.308075	0.186146	0.181449	0.00844172	0.230576
TAP2	6:32775223:A:C	B	ctrl;mild3	2	mild3	0.0352715	0.288649	0.134374	0.00120567	0.239971
TAP2	6:32775223:A:C	CD4T	ctrl;mild3	2	mild3	0.0464965	0.26651	0.131425	0.000890849	0.248233
TAP2	6:32775223:A:C	CD8T	ctrl;mild3	2	ctrl	0.00461313	0.245201	0.0853361	0.000356051	0.19605
TAP2	6:32775223:A:C	DC	ctrl;mild3	2	mild3	0.022626	0.332452	0.142306	0.00116878	0.224982
TAP2	6:32775223:A:C	Mono	ctrl;mild3	2	ctrl	0.000158072	0.299047	0.0772934	6.01656e-05	0.192511
TAP2	6:32775223:A:C	NK	ctrl;mild3	2	ctrl	0.000821057	0.32184	0.0944132	0.000182787	0.186766
TAP2	6:32775223:A:C	otherT	ctrl;mild3	2	mild3	0.0449672	0.296132	0.145053	0.000951447	0.20807
TAP2	6:32776058:C:T	B	mild1	1	mild1	0.492577	-0.115343	0.167273	0.0203827	-0.416633
TAP2	6:32776058:C:T	CD4T	mild1	1	mild1	0.00103859	-0.584918	0.171465	4.657e-05	-0.516943
TAP2	6:32776058:C:T	CD8T	mild1	1	mild1	0.000181291	-0.581328	0.147653	2.34412e-07	-0.501661
TAP2	6:32776058:C:T	DC	mild1	1	mild1	0.102642	-0.287889	0.174338	0.0045823	-0.426826
TAP2	6:32776058:C:T	Mono	mild1	1	mild1	2.96185e-07	-0.859437	0.152012	9.58173e-09	-0.553119
TAP2	6:32776058:C:T	NK	mild1	1	mild1	8.96603e-05	-0.601803	0.14584	5.4889e-07	-0.493324
TAP2	6:32776058:C:T	otherT	mild1	1	mild1	0.0289031	-0.461239	0.207258	0.000261082	-0.435429
TAP2	6:32777075:G:C	B	ctrl;mild3;severe3	3	mild3	0.00403579	0.380195	0.127733	0.000146066	0.270936
TAP2	6:32777075:G:C	CD4T	ctrl;mild3;severe3	3	mild3	0.0326193	0.281826	0.129199	0.000193286	0.277301
TAP2	6:32777075:G:C	CD8T	ctrl;mild3;severe3	3	mild3	0.082793	0.248081	0.140933	0.000268293	0.261806
TAP2	6:32777075:G:C	DC	ctrl;mild3;severe3	3	mild3	0.00894133	0.384503	0.142586	0.000247465	0.252578
TAP2	6:32777075:G:C	Mono	ctrl;mild3;severe3	3	ctrl	2.29671e-05	0.335431	0.0769193	1.12897e-05	0.213535
TAP2	6:32777075:G:C	NK	ctrl;mild3;severe3	3	ctrl	0.000978577	0.318118	0.0947555	0.000179224	0.200694
TAP2	6:32777075:G:C	otherT	ctrl;mild3;severe3	3	mild3	0.0716034	0.272477	0.148946	0.000274316	0.231692
TAP2	6:32777379:C:G	B	severe2;severe3	2	severe3	0.0267983	0.322817	0.14275	0.000368785	0.275078
TAP2	6:32777379:C:G	CD4T	severe2;severe3	2	severe2	0.00023165	0.556734	0.144107	0.000160583	0.325853
TAP2	6:32777379:C:G	CD8T	severe2;severe3	2	severe3	0.00100205	0.497679	0.144725	0.000102401	0.348197
TAP2	6:32777379:C:G	DC	severe2;severe3	2	severe2	0.00949422	0.427046	0.160174	0.00056877	0.234751
TAP2	6:32777379:C:G	Mono	severe2;severe3	2	severe3	0.0407508	0.329796	0.158021	0.0004481	0.323493
TAP2	6:32777379:C:G	NK	severe2;severe3	2	severe3	0.00705406	0.381527	0.137609	0.000160785	0.289239
TAP2	6:32777379:C:G	otherT	severe2;severe3	2	severe3	0.407476	0.133294	0.159987	0.00128941	0.203529
TAP2	6:32777864:AT:A	B	mild3;severe3	2	severe3	0.0534576	0.270462	0.137717	0.0118718	0.176149
TAP2	6:32777864:AT:A	CD4T	mild3;severe3	2	severe3	0.0334791	0.318603	0.146887	0.0126797	0.217292
TAP2	6:32777864:AT:A	CD8T	mild3;severe3	2	severe3	0.00566572	0.383231	0.134128	0.0125991	0.227525
TAP2	6:32777864:AT:A	DC	mild3;severe3	2	severe3	0.137061	0.248095	0.164892	0.0156679	0.146962
TAP2	6:32777864:AT:A	Mono	mild3;severe3	2	severe3	0.0645414	0.284549	0.151367	0.0143103	0.211182
TAP2	6:32777864:AT:A	NK	mild3;severe3	2	severe3	0.115351	0.21375	0.134132	0.0149529	0.182109
TAP2	6:32777864:AT:A	otherT	mild3;severe3	2	severe3	0.864456	-0.0250903	0.146464	0.0195846	0.12152
TAP2	6:32779751:G:A	B	mild1	1	mild1	0.991375	0.00152656	0.140752	0.0339976	0.194861
TAP2	6:32779751:G:A	CD4T	mild1	1	mild1	0.0470897	0.305803	0.151516	0.00681167	0.239126
TAP2	6:32779751:G:A	CD8T	mild1	1	mild1	0.0223115	0.300447	0.128797	0.004296	0.222139
TAP2	6:32779751:G:A	DC	mild1	1	mild1	0.135078	0.22479	0.148885	0.0116832	0.191093
TAP2	6:32779751:G:A	Mono	mild1	1	mild1	0.000785146	0.475689	0.135647	0.00313205	0.239106
TAP2	6:32779751:G:A	NK	mild1	1	mild1	0.00556336	0.365683	0.128325	0.00368727	0.21366
TAP2	6:32779751:G:A	otherT	mild1	1	mild1	0.416063	0.146205	0.178828	0.0111135	0.179784
TAP2	6:32785136:A:T	B	ctrl;severe3	2	severe3	0.0403652	0.277947	0.133102	0.000776773	0.234236
TAP2	6:32785136:A:T	CD4T	ctrl;severe3	2	severe3	0.00725374	0.385852	0.139504	0.000240428	0.291814
TAP2	6:32785136:A:T	CD8T	ctrl;severe3	2	ctrl	0.00250829	0.264678	0.0861891	5.06039e-05	0.216307
TAP2	6:32785136:A:T	DC	ctrl;severe3	2	ctrl	0.119743	0.156058	0.0997807	0.000675219	0.158259
TAP2	6:32785136:A:T	Mono	ctrl;severe3	2	ctrl	0.0017593	0.254291	0.0799411	5.21615e-05	0.203746
TAP2	6:32785136:A:T	NK	ctrl;severe3	2	ctrl	0.00024409	0.353649	0.0942851	1.32639e-05	0.205083
TAP2	6:32785136:A:T	otherT	ctrl;severe3	2	ctrl	0.113808	0.17231	0.108375	0.000608059	0.160599
TAP2	6:32790984:A:T	B	mild3	1	mild3	0.00832098	0.380896	0.140129	0.0141595	0.214274
TAP2	6:32790984:A:T	CD4T	mild3	1	mild3	0.141407	0.222199	0.14934	0.0161671	0.217338
TAP2	6:32790984:A:T	CD8T	mild3	1	mild3	0.250628	0.18044	0.155744	0.0170838	0.202277
TAP2	6:32790984:A:T	DC	mild3	1	mild3	0.0798978	0.287767	0.161708	0.017355	0.193455
TAP2	6:32790984:A:T	Mono	mild3	1	mild3	0.0074377	0.423466	0.153402	0.0133257	0.228986
TAP2	6:32790984:A:T	NK	mild3	1	mild3	0.509114	0.0999935	0.150668	0.0214514	0.19369
TAP2	6:32790984:A:T	otherT	mild3	1	mild3	0.0907146	0.272843	0.159065	0.0163122	0.175648
TAP2	6:32791081:G:T	B	ctrl;mild1;mild3;severe3	4	ctrl	0.0180714	-0.392677	0.164398	3.916e-05	-0.449162
TAP2	6:32791081:G:T	CD4T	ctrl;mild1;mild3;severe3	4	ctrl	3.82584e-05	-0.604189	0.142676	8.58383e-08	-0.49566
TAP2	6:32791081:G:T	CD8T	ctrl;mild1;mild3;severe3	4	ctrl	6.36613e-06	-0.641403	0.137371	1.67355e-08	-0.489856
TAP2	6:32791081:G:T	DC	ctrl;mild1;mild3;severe3	4	ctrl	0.00457303	-0.458481	0.159458	9.24348e-06	-0.445349
TAP2	6:32791081:G:T	Mono	ctrl;mild1;mild3;severe3	4	ctrl	0.000459345	-0.464233	0.1298	8.56564e-07	-0.472627
TAP2	6:32791081:G:T	NK	ctrl;mild1;mild3;severe3	4	mild1	0.00026092	-0.744843	0.194903	1.62514e-06	-0.514912
TAP2	6:32791081:G:T	otherT	ctrl;mild1;mild3;severe3	4	ctrl	0.00317768	-0.522013	0.174291	7.04945e-06	-0.448806
TAP2	6:32792472:T:G	B	mild3	1	mild3	0.0181351	0.394303	0.162842	0.00485813	0.281499
TAP2	6:32792472:T:G	CD4T	mild3	1	mild3	0.00811844	0.432374	0.15854	0.00386815	0.293687
TAP2	6:32792472:T:G	CD8T	mild3	1	mild3	0.0436338	0.360309	0.175304	0.00440795	0.275126
TAP2	6:32792472:T:G	DC	mild3	1	mild3	0.0234532	0.4773	0.205596	0.00561587	0.262498
TAP2	6:32792472:T:G	Mono	mild3	1	mild3	0.420191	0.153751	0.189563	0.00993478	0.28962
TAP2	6:32792472:T:G	NK	mild3	1	mild3	0.0339812	0.37483	0.173265	0.00501633	0.267594
TAP2	6:32792472:T:G	otherT	mild3	1	mild3	0.403126	0.159929	0.190131	0.00562134	0.236241
TAP2	6:32793188:G:A	B	mild1	1	mild1	0.716168	0.0495592	0.1358	0.0329173	0.236947
TAP2	6:32793188:G:A	CD4T	mild1	1	mild1	0.0122333	0.37407	0.14574	0.000905542	0.301535
TAP2	6:32793188:G:A	CD8T	mild1	1	mild1	0.00114856	0.408213	0.120791	9.64043e-05	0.289771
TAP2	6:32793188:G:A	DC	mild1	1	mild1	0.50196	0.0988306	0.146523	0.0247344	0.227415
TAP2	6:32793188:G:A	Mono	mild1	1	mild1	8.94933e-05	0.540866	0.130283	6.03632e-05	0.312205
TAP2	6:32793188:G:A	NK	mild1	1	mild1	0.00539151	0.360033	0.125857	0.000263086	0.273859
TAP2	6:32793188:G:A	otherT	mild1	1	mild1	0.167306	0.241728	0.173439	0.00533771	0.234401
TAP2	6:32793576:C:T	B	ctrl;mild1;severe2	3	ctrl	0.0161404	0.230044	0.0946163	3.81574e-05	0.257545
TAP2	6:32793576:C:T	CD4T	ctrl;mild1;severe2	3	ctrl	0.0017837	0.271439	0.0854457	3.43513e-06	0.294017
TAP2	6:32793576:C:T	CD8T	ctrl;mild1;severe2	3	ctrl	8.53443e-05	0.339388	0.0841712	2.34604e-07	0.288893
TAP2	6:32793576:C:T	DC	ctrl;mild1;severe2	3	ctrl	0.00183247	0.300797	0.0949555	2.48068e-06	0.253342
TAP2	6:32793576:C:T	Mono	ctrl;mild1;severe2	3	ctrl	3.01014e-05	0.322687	0.0751434	4.47063e-08	0.280709
TAP2	6:32793576:C:T	NK	ctrl;mild1;severe2	3	ctrl	0.00203457	0.292959	0.0934376	2.86431e-06	0.276924
TAP2	6:32793576:C:T	otherT	ctrl;mild1;severe2	3	ctrl	0.0618433	0.198453	0.105531	6.7828e-05	0.251278
TAP2	6:32800535:A:G	B	mild3	1	mild3	0.00237377	0.442772	0.140233	0.000196894	0.298447
TAP2	6:32800535:A:G	CD4T	mild3	1	mild3	0.0280842	0.333836	0.148761	0.000278062	0.306248
TAP2	6:32800535:A:G	CD8T	ctrl;mild3	2	mild3	0.0819562	0.275045	0.155816	0.0004326	0.285191
TAP2	6:32800535:A:G	DC	ctrl;mild3	2	mild3	0.130087	0.249655	0.162803	0.00162888	0.267242
TAP2	6:32800535:A:G	Mono	ctrl;mild3	2	mild3	0.0017336	0.490603	0.150325	0.000175172	0.319001
TAP2	6:32800535:A:G	NK	ctrl;mild3	2	mild3	0.349779	0.143018	0.151919	0.00215145	0.271723
TAP2	6:32800535:A:G	otherT	ctrl;mild3	2	mild3	0.0305264	0.347565	0.157416	0.000317399	0.247847
TAP2	6:32801427:G:A	B	mild3;severe3	2	mild3	0.000892286	0.467098	0.134394	1.78798e-05	0.323134
TAP2	6:32801427:G:A	CD4T	mild3	1	mild3	0.0122571	0.353175	0.137243	3.63017e-05	0.332006
TAP2	6:32801427:G:A	CD8T	mild3	1	mild3	0.0385316	0.316668	0.150115	7.84568e-05	0.30937
TAP2	6:32801427:G:A	DC	mild3	1	mild3	0.0646497	0.292828	0.155753	0.000441628	0.289375
TAP2	6:32801427:G:A	Mono	mild3;severe1	2	mild3	0.00199854	0.474156	0.147408	3.09785e-05	0.344417
TAP2	6:32801427:G:A	NK	mild3	1	mild3	0.161428	0.207028	0.146261	0.000575622	0.295479
TAP2	6:32801427:G:A	otherT	mild3	1	mild3	0.0618887	0.291135	0.153432	0.000116132	0.264017
TAP2	6:32803564:G:A	B	severe3	1	severe3	0.0188868	0.335116	0.13947	0.000978196	0.230109
TAP2	6:32803564:G:A	CD4T	severe3	1	severe3	0.0171411	0.358492	0.146811	0.000879788	0.280625
TAP2	6:32803564:G:A	CD8T	severe3	1	severe3	0.00673416	0.377148	0.134924	0.0008967	0.291479
TAP2	6:32803564:G:A	DC	severe3	1	severe3	0.0694849	0.312333	0.169344	0.00173823	0.193278
TAP2	6:32803564:G:A	Mono	severe3	1	severe3	0.0210719	0.369002	0.156144	0.00115196	0.274703
TAP2	6:32803564:G:A	NK	severe3	1	severe3	0.045066	0.266874	0.130882	0.00147264	0.237308
TAP2	6:32803564:G:A	otherT	severe3	1	severe3	0.926855	-0.01389	0.150782	0.00532097	0.159323
TAP2	6:32805720:G:T	B	mild3;severe2	2	severe2	0.0469512	-0.321279	0.158973	0.000495752	-0.333043
TAP2	6:32805720:G:T	CD4T	mild3;severe2	2	severe2	4.34295e-05	-0.670441	0.154621	1.05151e-05	-0.398761
TAP2	6:32805720:G:T	CD8T	mild3;severe2	2	severe2	0.00197348	-0.495652	0.154634	4.04521e-05	-0.376232
TAP2	6:32805720:G:T	DC	mild3;severe2	2	severe2	0.0645685	-0.328394	0.174918	0.000772376	-0.291705
TAP2	6:32805720:G:T	Mono	mild3;severe2	2	severe2	0.31146	-0.180013	0.176634	0.0023404	-0.364038
TAP2	6:32805720:G:T	NK	mild3;severe2	2	severe2	0.0119865	-0.405026	0.157428	0.000132754	-0.323758
TAP2	6:32805720:G:T	otherT	mild3;severe2	2	severe2	0.164534	-0.222359	0.158525	0.00118486	-0.260799
TAP2	6:32807011:C:T	B	mild3	1	mild3	0.00621357	0.458892	0.162485	0.00169279	0.304285
TAP2	6:32807011:C:T	CD4T	mild1;mild3	2	mild3	0.0437644	0.334567	0.162839	0.00179856	0.310322
TAP2	6:32807011:C:T	CD8T	mild1;mild3	2	mild3	0.0255719	0.402015	0.176161	0.0016825	0.296292
TAP2	6:32807011:C:T	DC	mild1;mild3	2	mild3	0.00744154	0.557347	0.201619	0.0019819	0.28599
TAP2	6:32807011:C:T	Mono	mild1;mild3	2	mild1	0.000273064	0.501628	0.131045	0.00215695	0.242438
TAP2	6:32807011:C:T	NK	mild1;mild3	2	mild3	0.0380942	0.36947	0.174738	0.00211009	0.288248
TAP2	6:32807011:C:T	otherT	mild1;mild3	2	mild3	0.288529	0.204617	0.191324	0.00255389	0.258049
TAP2	6:32807015:G:A	B	mild3	1	mild3	0.000971321	0.452054	0.13108	1.34978e-05	0.328835
TAP2	6:32807015:G:A	CD4T	mild3	1	mild3	0.0375612	0.294858	0.139011	8.62676e-05	0.335646
TAP2	6:32807015:G:A	CD8T	mild3	1	mild3	0.018821	0.353323	0.146863	5.6827e-05	0.316136
TAP2	6:32807015:G:A	DC	mild3	1	mild3	0.041977	0.310655	0.149687	0.000308956	0.294955
TAP2	6:32807015:G:A	Mono	mild3	1	mild3	0.000299297	0.525706	0.137797	5.80865e-06	0.354187
TAP2	6:32807015:G:A	NK	mild3	1	mild3	0.215113	0.177102	0.141554	0.000763914	0.298756
TAP2	6:32807015:G:A	otherT	mild3	1	mild3	0.0400319	0.30953	0.147932	9.97734e-05	0.268824
TAP2	6:32807719:G:A	CD8T	ctrl	1	ctrl	0.0466956	0.188386	0.0939784	0.0482674	0.142266
TAP2	6:32807719:G:A	DC	ctrl	1	ctrl	0.0495393	0.208085	0.105169	0.0400364	0.119932
TAP2	6:32807719:G:A	Mono	ctrl	1	ctrl	3.30367e-05	0.350597	0.0820832	0.00964581	0.200925
TAP2	6:32807719:G:A	NK	ctrl	1	ctrl	0.0519077	0.201542	0.102924	0.0485922	0.13551
TAP2	6:32809756:T:C	B	severe2	1	severe2	0.071018	0.276543	0.150945	0.00196988	0.266875
TAP2	6:32809756:T:C	CD4T	severe2	1	severe2	0.000421869	0.561176	0.152245	0.000457731	0.319333
TAP2	6:32809756:T:C	CD8T	severe2	1	severe2	0.00976753	0.40734	0.153668	0.000761309	0.301639
TAP2	6:32809756:T:C	DC	severe2	1	severe2	0.00723223	0.433621	0.15678	0.00099601	0.239349
TAP2	6:32809756:T:C	Mono	severe2	1	severe2	0.525148	0.107235	0.167959	0.00687448	0.291146
TAP2	6:32809756:T:C	NK	severe2	1	severe2	0.0483455	0.305901	0.152509	0.00134015	0.256464
TAP2	6:32809756:T:C	otherT	severe2	1	severe2	0.301228	0.159068	0.152884	0.00395868	0.204935
TAP2	6:32809975:T:C	B	ctrl;severe3	2	severe3	0.0370649	0.339679	0.159846	0.0243995	0.196159
TAP2	6:32809975:T:C	CD4T	ctrl;severe3	2	severe3	0.0827889	0.29965	0.170263	0.0257282	0.23527
TAP2	6:32809975:T:C	CD8T	ctrl;severe3	2	severe3	0.0101502	0.413182	0.156242	0.0250291	0.24827
TAP2	6:32809975:T:C	DC	ctrl;severe3	2	severe3	0.0195861	0.422115	0.176558	0.0263097	0.174552
TAP2	6:32809975:T:C	Mono	ctrl;severe3	2	severe3	0.00234843	0.528345	0.166948	0.0208264	0.249089
TAP2	6:32809975:T:C	NK	ctrl	1	ctrl	0.00926327	0.324234	0.123126	0.0317337	0.162483
TAP2	6:32809975:T:C	otherT	ctrl	1	ctrl	0.171815	0.188874	0.137612	0.0345577	0.128164
TAP2	6:32810504:G:A	B	mild3	1	mild3	0.00816691	0.389376	0.142888	0.000109901	0.313387
TAP2	6:32810504:G:A	CD4T	mild3	1	mild3	0.00431826	0.412113	0.13956	3.88974e-05	0.328214
TAP2	6:32810504:G:A	CD8T	ctrl;mild3	2	mild3	0.0812751	0.27261	0.154084	0.000165347	0.301986
TAP2	6:32810504:G:A	DC	ctrl;mild3	2	mild3	0.0452685	0.326775	0.16002	0.000440932	0.284656
TAP2	6:32810504:G:A	Mono	ctrl;mild3	2	mild3	0.00118292	0.499224	0.147353	3.94246e-05	0.339228
TAP2	6:32810504:G:A	NK	ctrl;mild3	2	mild3	0.233685	0.17696	0.147289	0.001016	0.28832
TAP2	6:32810504:G:A	otherT	mild3	1	mild3	0.0506863	0.304692	0.15324	0.000139964	0.258786
TAP2	6:32810645:G:T	B	ctrl;mild3;severe3	3	ctrl	0.0398634	0.202885	0.0979191	0.00015899	0.242621
TAP2	6:32810645:G:T	CD4T	ctrl;mild1;mild3;severe3	4	ctrl	0.00770164	0.240496	0.0891194	2.94176e-05	0.275591
TAP2	6:32810645:G:T	CD8T	ctrl;mild1;mild3;severe3	4	ctrl	0.000252614	0.331781	0.0886266	1.55938e-06	0.272163
TAP2	6:32810645:G:T	DC	ctrl;mild1;mild3;severe3	4	ctrl	0.00091877	0.330356	0.0978584	3.29731e-06	0.240987
TAP2	6:32810645:G:T	Mono	ctrl;mild1;mild3;severe3	4	ctrl	0.000368	0.287429	0.0789918	1.02679e-06	0.26361
TAP2	6:32810645:G:T	NK	ctrl;mild1;mild3;severe3	4	ctrl	0.00178102	0.308308	0.0970575	5.11939e-06	0.261925
TAP2	6:32810645:G:T	otherT	ctrl;mild1;mild3;severe3	4	ctrl	0.122602	0.168921	0.108834	0.000225997	0.236865
TAP2	6:32812693:C:T	B	ctrl;mild3;severe1;severe2;severe3	5	severe2	0.0469178	0.305309	0.151047	0.000321887	0.337875
TAP2	6:32812693:C:T	CD4T	ctrl;mild1;mild3;severe1;severe2;severe3	6	severe2	0.000153618	0.578462	0.145263	2.68033e-06	0.382756
TAP2	6:32812693:C:T	CD8T	ctrl;mild1;mild3;severe1;severe2;severe3	6	ctrl	3.74803e-05	0.364173	0.0858629	4.39313e-07	0.262573
TAP2	6:32812693:C:T	DC	ctrl;mild3;severe1;severe2;severe3	5	ctrl	0.0103362	0.25598	0.0986695	4.4309e-05	0.21038
TAP2	6:32812693:C:T	Mono	ctrl;mild1;severe1;severe2;severe3	5	ctrl	0.0018054	0.251639	0.0793061	8.94984e-06	0.246108
TAP2	6:32812693:C:T	NK	ctrl;mild1;mild3;severe1;severe2;severe3	6	ctrl	0.00169462	0.305517	0.095718	7.14675e-06	0.24534
TAP2	6:32812693:C:T	otherT	ctrl;mild1;mild3;severe1;severe2;severe3	6	ctrl	0.0977467	0.179358	0.107687	0.000249581	0.208864
TAP2	6:32813999:C:A	B	ctrl;mild1;mild3;severe3	4	mild3	0.00332846	0.409486	0.13457	9.98975e-05	0.292121
TAP2	6:32813999:C:A	CD4T	ctrl;mild1;mild3;severe3	4	mild3	0.014287	0.335204	0.133303	0.000104239	0.300289
TAP2	6:32813999:C:A	CD8T	ctrl;mild1;mild3;severe3	4	mild3	0.052455	0.29368	0.148818	0.000142415	0.282985
TAP2	6:32813999:C:A	DC	ctrl;mild3;severe3	3	ctrl	0.00636365	0.263372	0.0952875	7.39691e-05	0.185834
TAP2	6:32813999:C:A	Mono	ctrl;mild1;mild3;severe3	4	ctrl	1.69239e-05	0.33499	0.0755325	6.96175e-07	0.230376
TAP2	6:32813999:C:A	NK	ctrl;mild1;mild3;severe3	4	ctrl	0.000470004	0.329681	0.09237	2.39138e-05	0.223019
TAP2	6:32813999:C:A	otherT	ctrl;mild1;mild3;severe3	4	mild3	0.202721	0.205647	0.159926	0.000295767	0.246938
TAP2	6:32814250:GA:G	B	ctrl	1	ctrl	0.197507	0.139759	0.108002	0.0074541	0.190695
TAP2	6:32814250:GA:G	CD4T	ctrl	1	ctrl	0.20743	0.125955	0.0995124	0.00656505	0.229973
TAP2	6:32814250:GA:G	CD8T	ctrl	1	ctrl	0.00174562	0.308043	0.0967454	0.000128305	0.239452
TAP2	6:32814250:GA:G	DC	ctrl	1	ctrl	0.018195	0.258852	0.108509	0.000308711	0.194261
TAP2	6:32814250:GA:G	Mono	ctrl	1	ctrl	5.22503e-05	0.359093	0.0863962	9.0289e-06	0.238557
TAP2	6:32814250:GA:G	NK	ctrl	1	ctrl	0.00404761	0.31158	0.106869	0.000203827	0.226936
TAP2	6:32814250:GA:G	otherT	ctrl	1	ctrl	0.346887	0.11316	0.119949	0.00529591	0.183717
TAP2	6:32814828:C:T	B	ctrl;mild3	2	mild3	0.00241057	0.379954	0.120534	0.000279494	0.252198
TAP2	6:32814828:C:T	CD4T	ctrl;mild3	2	mild3	0.0238652	0.287645	0.124462	0.000401366	0.259388
TAP2	6:32814828:C:T	CD8T	ctrl;mild3	2	mild3	0.0850993	0.239118	0.136879	0.000544246	0.240461
TAP2	6:32814828:C:T	DC	ctrl;mild3	2	mild3	0.0279578	0.320959	0.142708	0.000795474	0.227762
TAP2	6:32814828:C:T	Mono	ctrl;mild3	2	ctrl	7.5265e-05	0.323236	0.0795515	0.000361835	0.193545
TAP2	6:32814828:C:T	NK	ctrl;mild3	2	mild3	0.121125	0.214289	0.13654	0.00154726	0.23154
TAP2	6:32814828:C:T	otherT	ctrl;mild3	2	mild3	0.521881	0.093482	0.145229	0.00117967	0.200612
TAP2	6:32815560:T:A	B	ctrl;mild1;mild3	3	mild3	0.00895975	0.335036	0.124507	1.76928e-05	0.344705
TAP2	6:32815560:T:A	CD4T	ctrl;mild1;mild3	3	mild3	0.00186522	0.385894	0.119194	1.54915e-06	0.361057
TAP2	6:32815560:T:A	CD8T	ctrl;mild1;mild3	3	mild3	0.0128162	0.358865	0.140437	8.19971e-06	0.338587
TAP2	6:32815560:T:A	DC	ctrl;mild3	2	mild3	0.0041206	0.397686	0.133642	1.08179e-05	0.320901
TAP2	6:32815560:T:A	Mono	ctrl;mild1;mild3	3	mild3	0.00198286	0.439988	0.136674	4.89131e-06	0.371237
TAP2	6:32815560:T:A	NK	ctrl;mild1;mild3	3	mild3	0.00185155	0.418676	0.129299	3.65084e-06	0.331393
TAP2	6:32815560:T:A	otherT	ctrl;mild1;mild3	3	mild3	0.108454	0.236014	0.145155	6.56503e-05	0.289102
TAP2	6:32816868:G:A	B	mild3	1	mild3	0.293019	0.313113	0.295466	0.00850545	0.504402
TAP2	6:32816868:G:A	CD4T	mild3	1	mild3	0.137118	0.434852	0.28906	0.00631326	0.534925
TAP2	6:32816868:G:A	CD8T	mild3	1	mild3	0.134209	0.449159	0.296373	0.00608539	0.499372
TAP2	6:32816868:G:A	DC	mild3	1	mild3	0.213621	0.421942	0.335896	0.00813452	0.464449
TAP2	6:32816868:G:A	Mono	mild3	1	mild3	0.000484876	1.0646	0.290213	0.00451582	0.580601
TAP2	6:32816868:G:A	NK	mild3	1	mild3	0.00175426	0.974296	0.299251	0.00488827	0.507286
TAP2	6:32816868:G:A	otherT	mild3	1	mild3	0.0521298	0.657058	0.332567	0.005642	0.430079
TAP2	6:32817006:C:T	B	ctrl;mild1;mild3;severe3	4	mild3	0.0255419	0.295035	0.129213	4.23133e-05	0.356103
TAP2	6:32817006:C:T	CD4T	ctrl;mild1;mild3	3	mild3	0.00203576	0.395114	0.123142	1.47562e-06	0.372999
TAP2	6:32817006:C:T	CD8T	ctrl;mild1;mild3	3	mild3	0.00806376	0.404659	0.148308	6.07488e-06	0.35387
TAP2	6:32817006:C:T	DC	ctrl;mild1;mild3	3	mild3	0.012986	0.354897	0.138869	2.7502e-05	0.334658
TAP2	6:32817006:C:T	Mono	ctrl;mild1;mild3	3	mild3	0.000634956	0.487801	0.136072	1.51365e-06	0.383801
TAP2	6:32817006:C:T	NK	ctrl;mild1;mild3	3	mild3	0.00468402	0.380826	0.130284	5.42339e-06	0.344369
TAP2	6:32817006:C:T	otherT	ctrl;mild1;mild3	3	mild3	0.00533212	0.406822	0.141452	4.10476e-06	0.313316
TAP2	6:32818127:G:T	B	ctrl;mild1;mild3;severe3	4	mild3	0.159064	0.193603	0.135972	0.000696489	0.313132
TAP2	6:32818127:G:T	CD4T	ctrl;mild1;mild3;severe3	4	mild3	0.0042815	0.380671	0.128783	1.4745e-05	0.33224
TAP2	6:32818127:G:T	CD8T	ctrl;mild1;mild3;severe3	4	ctrl	0.00139573	0.288275	0.0886341	4.03147e-05	0.213512
TAP2	6:32818127:G:T	DC	ctrl;mild1;mild3;severe3	4	mild3	0.0153552	0.357236	0.143429	0.000120426	0.297538
TAP2	6:32818127:G:T	Mono	ctrl;mild1;mild3;severe3	4	mild3	0.000598837	0.508544	0.141141	8.50866e-06	0.343499
TAP2	6:32818127:G:T	NK	ctrl;mild1;mild3;severe3	4	ctrl	0.00147296	0.319328	0.0987205	4.07565e-05	0.199319
TAP2	6:32818127:G:T	otherT	ctrl;mild1;mild3;severe3	4	mild3	0.0172204	0.359624	0.147384	3.52521e-05	0.276151
TAP2	6:32819056:C:G	B	ctrl;mild1;mild3;severe2;severe3	5	mild3	0.0628836	0.244648	0.129374	0.000176335	0.316978
TAP2	6:32819056:C:G	CD4T	ctrl;mild1;mild3;severe2;severe3	5	mild3	0.00345177	0.362749	0.119701	4.01145e-06	0.333125
TAP2	6:32819056:C:G	CD8T	ctrl;mild1;mild3;severe2;severe3	5	mild3	0.00968889	0.367445	0.138098	7.91501e-06	0.315398
TAP2	6:32819056:C:G	DC	ctrl;mild3;severe2;severe3	4	mild3	0.00961921	0.362166	0.135673	4.29079e-05	0.299151
TAP2	6:32819056:C:G	Mono	ctrl;mild1;mild3;severe2;severe3	5	mild3	0.0024732	0.418629	0.13309	1.12662e-05	0.341659
TAP2	6:32819056:C:G	NK	ctrl;mild1;mild3;severe2;severe3	5	mild3	0.0025393	0.402844	0.128579	7.87627e-06	0.308697
TAP2	6:32819056:C:G	otherT	ctrl;mild1;mild3;severe2;severe3	5	mild3	0.0670299	0.266923	0.143476	4.95981e-05	0.274746
TAP2	6:32819140:G:A	B	ctrl;mild1;mild3;severe2;severe3	5	ctrl	0.000732668	0.412348	0.119755	4.90469e-07	0.413876
TAP2	6:32819140:G:A	CD4T	ctrl;mild1;mild3;severe2;severe3	5	ctrl	1.24879e-05	0.469308	0.104104	5.66856e-09	0.450082
TAP2	6:32819140:G:A	CD8T	ctrl;mild1;mild3;severe2;severe3	5	ctrl	5.95727e-08	0.568832	0.100002	2.18676e-11	0.446188
TAP2	6:32819140:G:A	DC	ctrl;mild1;mild3;severe2;severe3	5	ctrl	0.000635543	0.409763	0.117643	3.39039e-07	0.407586
TAP2	6:32819140:G:A	Mono	ctrl;mild1;mild3;severe2;severe3	5	ctrl	1.95959e-05	0.418687	0.0951666	8.28239e-09	0.433146
TAP2	6:32819140:G:A	NK	ctrl;mild1;mild3;severe2;severe3	5	ctrl	0.000476731	0.42	0.117808	2.4314e-07	0.431014
TAP2	6:32819140:G:A	otherT	ctrl;mild1;mild3;severe2;severe3	5	ctrl	0.00382473	0.378182	0.128857	2.09938e-06	0.407652
TAP2	6:32820935:T:G	B	mild3;severe3	2	mild3	0.0129162	0.350623	0.137317	0.00624634	0.227721
TAP2	6:32820935:T:G	CD4T	mild3;severe3	2	mild3	0.0892118	0.250064	0.14503	0.00680665	0.233883
TAP2	6:32820935:T:G	CD8T	mild3;severe3	2	mild3	0.199044	0.202915	0.156482	0.00721978	0.218186
TAP2	6:32820935:T:G	DC	mild3;severe3	2	mild3	0.0562882	0.307944	0.158403	0.0075548	0.207943
TAP2	6:32820935:T:G	Mono	mild3;severe3	2	mild3	0.00769577	0.415358	0.151147	0.00570416	0.244071
TAP2	6:32820935:T:G	NK	mild3;severe3	2	mild3	0.2197	0.182029	0.146966	0.00867167	0.210834
TAP2	6:32820935:T:G	otherT	mild3;severe3	2	mild3	0.18327	0.213716	0.159008	0.00718327	0.187967
TAP2	6:32821703:A:G	B	ctrl;mild3;severe3	3	mild3	0.0493005	0.295327	0.147532	0.00278487	0.262843
TAP2	6:32821703:A:G	CD4T	ctrl;mild3;severe3	3	mild3	0.0417328	0.311964	0.150314	0.00226092	0.274947
TAP2	6:32821703:A:G	CD8T	ctrl;mild3;severe3	3	ctrl	0.00873856	0.255293	0.0961643	0.00122338	0.19521
TAP2	6:32821703:A:G	DC	ctrl;mild3;severe3	3	ctrl	0.0936873	0.182828	0.108435	0.00242427	0.138974
TAP2	6:32821703:A:G	Mono	ctrl;mild3;severe3	3	ctrl	0.000785658	0.299023	0.0873696	0.000626752	0.18976
TAP2	6:32821703:A:G	NK	ctrl;mild3;severe3	3	ctrl	0.00094308	0.351554	0.104376	0.000836823	0.186844
TAP2	6:32821703:A:G	otherT	ctrl;mild3;severe3	3	mild3	0.158068	0.235754	0.165227	0.00257788	0.218066
TAP2	6:32823522:C:A	B	ctrl;mild3	2	mild3	0.0194679	0.307632	0.128543	0.00171152	0.227219
TAP2	6:32823522:C:A	CD4T	ctrl;mild3	2	mild3	0.0318974	0.280428	0.128003	0.00147823	0.236682
TAP2	6:32823522:C:A	CD8T	ctrl;mild3	2	mild3	0.0657757	0.254485	0.136113	0.00159091	0.220141
TAP2	6:32823522:C:A	DC	ctrl;mild3	2	mild3	0.0560036	0.280535	0.144133	0.0023553	0.206845
TAP2	6:32823522:C:A	Mono	ctrl;mild3	2	mild3	0.00605533	0.381676	0.134639	0.00132672	0.245503
TAP2	6:32823522:C:A	NK	ctrl;mild3	2	mild3	0.141104	0.200881	0.13493	0.00276685	0.21135
TAP2	6:32823522:C:A	otherT	ctrl;mild3	2	mild3	0.385575	0.126366	0.144726	0.00208943	0.184567
TAP2	6:32826204:A:C	B	ctrl;mild1;mild3;severe2;severe3	5	ctrl	0.00493232	0.329333	0.115523	1.50213e-05	0.312811
TAP2	6:32826204:A:C	CD4T	ctrl;mild1;mild3;severe2;severe3	5	ctrl	8.8385e-05	0.392317	0.0975488	1.59677e-07	0.385425
TAP2	6:32826204:A:C	CD8T	ctrl;mild1;mild3;severe2;severe3	5	ctrl	8.18792e-08	0.520695	0.0926064	1.90796e-10	0.37911
TAP2	6:32826204:A:C	DC	ctrl;mild1;mild3;severe2;severe3	5	ctrl	0.0300261	0.245254	0.112051	5.04651e-05	0.296025
TAP2	6:32826204:A:C	Mono	ctrl;mild1;mild3;severe2;severe3	5	ctrl	0.00121549	0.298001	0.0904843	2.51944e-06	0.348767
TAP2	6:32826204:A:C	NK	ctrl;mild1;mild3;severe2;severe3	5	ctrl	0.00148775	0.356397	0.110284	2.37273e-06	0.348266
TAP2	6:32826204:A:C	otherT	ctrl;mild1;mild3;severe2;severe3	5	ctrl	0.00739809	0.326651	0.120412	1.27977e-05	0.302065
TAP2	6:32829016:G:A	B	ctrl	1	ctrl	9.90279e-05	-0.491528	0.123102	5.78694e-08	-0.464025
TAP2	6:32829016:G:A	CD4T	ctrl	1	ctrl	1.1182e-06	-0.53955	0.106596	3.82964e-10	-0.497253
TAP2	6:32829016:G:A	CD8T	ctrl	1	ctrl	1.1381e-08	-0.615124	0.10214	2.49945e-12	-0.493242
TAP2	6:32829016:G:A	DC	ctrl	1	ctrl	0.000501742	-0.43544	0.122637	2.5641e-07	-0.456648
TAP2	6:32829016:G:A	Mono	ctrl	1	ctrl	1.21612e-05	-0.446429	0.0988895	4.69086e-09	-0.480046
TAP2	6:32829016:G:A	NK	ctrl	1	ctrl	0.000135344	-0.475309	0.121593	6.50908e-08	-0.479036
TAP2	6:32829016:G:A	otherT	ctrl	1	ctrl	0.00237281	-0.412003	0.133415	1.27459e-06	-0.456901
TAP2	6:32829711:C:T	B	ctrl;mild3;severe2;severe3	4	ctrl	0.0191856	0.241775	0.1022	2.82523e-05	0.300092
TAP2	6:32829711:C:T	CD4T	ctrl;mild1;mild3;severe2;severe3	5	ctrl	0.000299252	0.337347	0.0912725	4.08954e-07	0.338993
TAP2	6:32829711:C:T	CD8T	ctrl;mild1;mild3;severe2;severe3	5	ctrl	0.000102282	0.365257	0.0916571	1.65471e-07	0.332216
TAP2	6:32829711:C:T	DC	ctrl;mild1;mild3;severe2;severe3	5	ctrl	0.000423069	0.365361	0.101524	4.5336e-07	0.297463
TAP2	6:32829711:C:T	Mono	ctrl;mild1;mild3;severe2;severe3	5	ctrl	6.79478e-06	0.377196	0.0810839	6.23186e-09	0.324995
TAP2	6:32829711:C:T	NK	ctrl;mild1;mild3;severe2;severe3	5	ctrl	0.000925519	0.34487	0.102223	9.84013e-07	0.320987
TAP2	6:32829711:C:T	otherT	ctrl;mild1;mild3;severe2;severe3	5	ctrl	0.0443409	0.230541	0.113751	3.71676e-05	0.294426
TAP2	6:32829760:T:G	B	ctrl;severe2	2	severe2	0.0894792	0.27086	0.157381	0.00249342	0.267362
TAP2	6:32829760:T:G	CD4T	ctrl;severe2	2	severe2	0.000150415	0.613721	0.153884	0.000617572	0.327075
TAP2	6:32829760:T:G	CD8T	ctrl;severe2	2	severe2	0.0037646	0.449864	0.150487	0.000999245	0.308208
TAP2	6:32829760:T:G	DC	ctrl;severe2	2	severe2	0.163937	0.239416	0.170221	0.00378005	0.225604
TAP2	6:32829760:T:G	Mono	ctrl;severe2	2	severe2	0.388456	0.150311	0.173263	0.00521712	0.299327
TAP2	6:32829760:T:G	NK	ctrl;severe2	2	severe2	0.0719734	0.302498	0.165838	0.00179375	0.255239
TAP2	6:32829760:T:G	otherT	ctrl;severe2	2	severe2	0.185434	0.224064	0.167768	0.00310935	0.200359
TAP2	6:32829843:C:T	B	mild1	1	mild1	0.293202	0.12227	0.115518	0.0130913	0.149543
TAP2	6:32829843:C:T	CD4T	mild1	1	mild1	0.00410323	0.37192	0.125656	0.00709906	0.195951
TAP2	6:32829843:C:T	CD8T	mild1	1	mild1	0.012925	0.268494	0.105463	0.00796603	0.163601
TAP2	6:32829843:C:T	DC	mild1	1	mild1	0.597599	0.0645652	0.121821	0.0190179	0.119856
TAP2	6:32829843:C:T	Mono	mild1	1	mild1	0.0166102	0.290824	0.118582	0.00852875	0.171877
TAP2	6:32829843:C:T	NK	mild1	1	mild1	0.0730011	0.196694	0.108267	0.00868609	0.142058
TAP2	6:32829843:C:T	otherT	mild1	1	mild1	0.716584	0.0556534	0.152755	0.0135315	0.107334
TAP2	6:32830099:A:G	B	ctrl;mild1;mild3;severe2	4	mild3	0.0425245	0.302014	0.146098	0.0258442	0.211049
TAP2	6:32830099:A:G	CD4T	mild1;mild3;severe2	3	mild3	0.00362086	0.436118	0.144697	0.0192012	0.224153
TAP2	6:32830099:A:G	CD8T	ctrl;mild1;mild3;severe2	4	ctrl	0.0177992	0.202866	0.0847214	0.0238674	0.137109
TAP2	6:32830099:A:G	DC	ctrl;mild1;mild3;severe2	4	ctrl	0.0718542	0.16978	0.0937106	0.0245079	0.0964319
TAP2	6:32830099:A:G	Mono	ctrl;mild1;mild3;severe2	4	ctrl	0.00156279	0.23977	0.0745251	0.0171614	0.134909
TAP2	6:32830099:A:G	NK	ctrl;mild1;mild3;severe2	4	ctrl	0.0249102	0.208047	0.0919099	0.0249169	0.125189
TAP2	6:32830099:A:G	otherT	ctrl;mild1;mild3;severe2	4	mild3	0.0607686	0.315839	0.165716	0.0251875	0.180153
TAP2	6:32830506:T:C	B	severe3	1	severe3	0.229124	0.25902	0.213525	0.0345107	0.254056
TAP2	6:32830506:T:C	CD4T	severe3	1	severe3	0.00212818	0.659859	0.206837	0.0259928	0.32657
TAP2	6:32830506:T:C	CD8T	severe3	1	severe3	0.00313154	0.622633	0.203224	0.0286879	0.338518
TAP2	6:32830506:T:C	NK	severe3	1	severe3	0.0150378	0.472303	0.189654	0.0294009	0.280202
TAP2	6:32830506:T:C	otherT	severe3	1	severe3	0.228967	0.283704	0.233849	0.0347324	0.199701
TAP2	6:32830934:T:C	B	ctrl;mild1;mild3;severe3	4	ctrl	0.0429534	0.204159	0.100063	0.000197312	0.258643
TAP2	6:32830934:T:C	CD4T	ctrl;mild1;mild3;severe3	4	ctrl	0.00262359	0.276325	0.0904189	7.89525e-06	0.293637
TAP2	6:32830934:T:C	CD8T	ctrl;mild1;mild3;severe3	4	ctrl	0.00196196	0.284004	0.0902197	7.83348e-06	0.286844
TAP2	6:32830934:T:C	DC	ctrl;mild1;mild3;severe3	4	ctrl	0.014797	0.246363	0.100011	2.50627e-05	0.254394
TAP2	6:32830934:T:C	Mono	ctrl;mild1;mild3;severe3	4	ctrl	2.06206e-06	0.385531	0.078276	8.25421e-09	0.284661
TAP2	6:32830934:T:C	NK	ctrl;mild1;mild3;severe3	4	ctrl	0.00877907	0.265603	0.10014	2.02296e-05	0.276868
TAP2	6:32830934:T:C	otherT	ctrl;mild1;mild3;severe3	4	ctrl	0.00569436	0.303405	0.108264	1.7978e-05	0.25686
TAP2	6:32831012:C:T	B	ctrl;mild3	2	ctrl	0.055036	0.199677	0.103319	0.00189767	0.183856
TAP2	6:32831012:C:T	CD4T	ctrl;mild3	2	ctrl	0.463679	0.0705082	0.0959892	0.00850664	0.200876
TAP2	6:32831012:C:T	CD8T	ctrl;mild3	2	ctrl	0.0109972	0.235943	0.0917075	0.000464139	0.20516
TAP2	6:32831012:C:T	DC	ctrl;mild3	2	ctrl	0.0106821	0.268211	0.103857	0.000236601	0.18293
TAP2	6:32831012:C:T	Mono	ctrl	1	ctrl	0.0037907	0.245405	0.0835407	0.000173255	0.2015
TAP2	6:32831012:C:T	NK	ctrl;mild3	2	ctrl	0.00269243	0.308092	0.101105	0.000150597	0.202615
TAP2	6:32831012:C:T	otherT	ctrl;mild3	2	ctrl	0.0806359	0.197457	0.112315	0.00126582	0.179474
TAP2	6:32833618:TA:T	B	ctrl;mild3;severe3	3	severe3	0.0297365	0.269149	0.121333	0.0010067	0.220518
TAP2	6:32833618:TA:T	CD4T	ctrl;mild3;severe3	3	ctrl	0.0347769	0.196249	0.0921847	0.000376169	0.244157
TAP2	6:32833618:TA:T	CD8T	ctrl;mild3;severe3	3	ctrl	0.00693564	0.24873	0.0909328	0.000107733	0.238188
TAP2	6:32833618:TA:T	DC	ctrl;mild3;severe3	3	ctrl	0.0520265	0.199021	0.101689	0.000226915	0.197152
TAP2	6:32833618:TA:T	Mono	ctrl;mild3;severe3	3	ctrl	1.88389e-05	0.354904	0.0804937	8.52919e-07	0.236627
TAP2	6:32833618:TA:T	NK	ctrl;mild3;severe3	3	ctrl	0.00871676	0.264592	0.0996642	8.99694e-05	0.227387
TAP2	6:32833618:TA:T	otherT	ctrl;mild3;severe3	3	ctrl	0.023125	0.250384	0.109181	0.000233056	0.199617
TAP2	6:32835539:A:G	B	ctrl;mild1;mild3;severe1;severe2;severe3	6	ctrl	1.05336e-05	0.57436	0.126246	1.85304e-08	0.445981
TAP2	6:32835539:A:G	CD4T	ctrl;mild1;mild3;severe1;severe2;severe3	6	ctrl	4.37916e-06	0.522937	0.110002	4.40081e-09	0.466501
TAP2	6:32835539:A:G	CD8T	ctrl;mild1;mild3;severe1;severe2;severe3	6	ctrl	2.93641e-07	0.57138	0.106711	2.68385e-10	0.464274
TAP2	6:32835539:A:G	DC	ctrl;mild1;mild3;severe1;severe2;severe3	6	ctrl	0.0111473	0.326551	0.127204	1.52714e-05	0.431022
TAP2	6:32835539:A:G	Mono	ctrl;mild1;mild3;severe1;severe2;severe3	6	ctrl	4.03356e-05	0.425242	0.100733	4.50275e-08	0.451677
TAP2	6:32835539:A:G	NK	ctrl;mild1;mild3;severe1;severe2;severe3	6	mild1	7.77208e-05	0.58676	0.140836	5.30682e-06	0.388115
TAP2	6:32835539:A:G	otherT	ctrl;mild1;mild3;severe1;severe2;severe3	6	ctrl	0.000475181	0.483017	0.135398	7.17945e-07	0.438311
TAP2	6:32836063:A:G	B	ctrl;mild1;mild3;severe3	4	ctrl	0.0834951	0.168464	0.0967314	0.000930081	0.193501
TAP2	6:32836063:A:G	CD4T	ctrl;mild1;mild3;severe3	4	ctrl	0.0313616	0.194007	0.0893495	0.000215123	0.21838
TAP2	6:32836063:A:G	CD8T	ctrl;mild1;mild3;severe3	4	ctrl	0.0506067	0.175437	0.089071	0.000467764	0.21229
TAP2	6:32836063:A:G	DC	ctrl;mild1;mild3;severe3	4	ctrl	0.0155294	0.237609	0.0971682	7.06624e-05	0.191407
TAP2	6:32836063:A:G	Mono	ctrl;mild1;mild3;severe3	4	ctrl	0.000535994	0.277538	0.0785615	9.72175e-06	0.211069
TAP2	6:32836063:A:G	NK	ctrl;mild1;mild3;severe3	4	ctrl	0.0379839	0.203032	0.0970543	0.000172863	0.20673
TAP2	6:32836063:A:G	otherT	ctrl;mild1;mild3;severe3	4	ctrl	0.00380517	0.307472	0.104704	6.19162e-05	0.19323
TAP2	6:32836440:G:A	B	ctrl;mild3	2	ctrl	0.00330171	0.287508	0.0963912	0.000509293	0.170894
TAP2	6:32836440:G:A	CD4T	ctrl;mild1;mild3	3	mild3	4.36478e-05	0.605537	0.138587	0.00012276	0.342462
TAP2	6:32836440:G:A	CD8T	ctrl;mild1;mild3	3	ctrl	0.00194662	0.273202	0.0867211	0.000355169	0.191772
TAP2	6:32836440:G:A	DC	ctrl;mild3	2	ctrl	0.0717231	0.182464	0.100664	0.00134581	0.159797
TAP2	6:32836440:G:A	Mono	ctrl;mild1;mild3	3	mild3	0.0377354	0.36552	0.172436	0.00167426	0.327393
TAP2	6:32836440:G:A	NK	ctrl;mild1;mild3	3	ctrl	0.0135479	0.242737	0.0972498	0.000467654	0.182763
TAP2	6:32836440:G:A	otherT	ctrl;mild3	2	mild3	0.00330764	0.506103	0.166377	0.000657342	0.279371
TAP2	6:32836507:G:A	B	ctrl;mild1;mild3	3	ctrl	0.000149082	-0.35606	0.0916464	5.23988e-06	-0.223957
TAP2	6:32836507:G:A	CD4T	ctrl;mild1;mild3	3	ctrl	0.0161741	-0.209387	0.0861537	0.000120579	-0.230693
TAP2	6:32836507:G:A	CD8T	ctrl;mild1;mild3	3	ctrl	0.000887056	-0.279577	0.0825255	1.47155e-05	-0.231019
TAP2	6:32836507:G:A	DC	ctrl;mild1;mild3	3	ctrl	0.0312069	-0.208159	0.0957885	0.000243753	-0.214296
TAP2	6:32836507:G:A	Mono	ctrl;mild1;mild3	3	ctrl	0.0807521	-0.139619	0.0794502	0.000748902	-0.220793
TAP2	6:32836507:G:A	NK	ctrl;mild1;mild3	3	ctrl	0.0761029	-0.170314	0.0954118	0.000418874	-0.222361
TAP2	6:32836507:G:A	otherT	ctrl;mild1;mild3	3	ctrl	0.0016165	-0.328548	0.102437	4.45588e-05	-0.219114
TAP2	6:32836776:T:A	B	ctrl	1	ctrl	0.179876	-0.133582	0.0991706	0.00351129	-0.150818
TAP2	6:32836776:T:A	CD4T	ctrl	1	ctrl	0.154387	-0.130866	0.0914574	0.00225116	-0.183813
TAP2	6:32836776:T:A	CD8T	ctrl	1	ctrl	0.039624	-0.184117	0.0887479	0.00139441	-0.178232
TAP2	6:32836776:T:A	DC	ctrl	1	ctrl	0.0275747	-0.223302	0.100445	0.000982745	-0.147722
TAP2	6:32836776:T:A	Mono	ctrl	1	ctrl	0.00873069	-0.216733	0.0816422	0.000801247	-0.172675
TAP2	6:32836776:T:A	NK	ctrl	1	ctrl	0.0259483	-0.219961	0.0978737	0.000963705	-0.170453
TAP2	6:32836776:T:A	otherT	ctrl	1	ctrl	0.0141025	-0.264376	0.10653	0.00102125	-0.149106
TAP2	6:32836793:G:A	B	ctrl;mild1;mild3;severe3	4	ctrl	0.000255711	-0.397612	0.106321	5.88813e-06	-0.253778
TAP2	6:32836793:G:A	CD4T	ctrl;mild1;mild3;severe3	4	mild3	0.000159147	-0.586139	0.146562	7.79825e-06	-0.38312
TAP2	6:32836793:G:A	CD8T	ctrl;mild1;mild3;severe3	4	ctrl	0.000851529	-0.326472	0.0960275	8.13694e-06	-0.268805
TAP2	6:32836793:G:A	DC	ctrl;mild1;mild3;severe3	4	ctrl	0.0485311	-0.217789	0.109579	0.000151798	-0.243673
TAP2	6:32836793:G:A	Mono	ctrl;mild1;mild3;severe3	4	ctrl	0.00168543	-0.283885	0.0888758	1.15939e-05	-0.262448
TAP2	6:32836793:G:A	NK	ctrl;mild1;mild3;severe3	4	ctrl	0.0495252	-0.216928	0.109632	0.000187821	-0.258569
TAP2	6:32836793:G:A	otherT	ctrl;mild1;mild3;severe3	4	mild3	0.0187044	-0.432694	0.179732	9.03096e-05	-0.31473
TAP2	6:32837102:C:T	B	ctrl;severe3	2	severe3	0.00249858	-0.419225	0.133719	5.74313e-05	-0.295132
TAP2	6:32837102:C:T	CD4T	ctrl;severe3	2	severe3	0.0981736	-0.253129	0.15102	0.000481836	-0.341233
TAP2	6:32837102:C:T	CD8T	ctrl;severe3	2	severe3	0.000273704	-0.524168	0.136544	1.37947e-05	-0.366663
TAP2	6:32837102:C:T	DC	ctrl;severe3	2	severe3	0.0175331	-0.39178	0.160914	0.000354612	-0.253009
TAP2	6:32837102:C:T	Mono	ctrl;severe3	2	ctrl	1.26073e-05	-0.361443	0.0802169	5.86566e-05	-0.21927
TAP2	6:32837102:C:T	NK	ctrl;severe3	2	severe3	0.00824222	-0.348803	0.128422	9.29047e-05	-0.30234
TAP2	6:32837102:C:T	otherT	ctrl;severe3	2	severe3	0.631559	-0.0758324	0.157472	0.00316766	-0.2125
TAP2	6:32837157:G:A	B	ctrl;mild3;severe3	3	mild3	0.00572775	-0.367361	0.128748	3.29181e-05	-0.32485
TAP2	6:32837157:G:A	CD4T	ctrl;mild3;severe3	3	mild3	0.00661686	-0.362513	0.129395	1.48101e-05	-0.337015
TAP2	6:32837157:G:A	CD8T	ctrl;mild3;severe3	3	mild3	0.0565193	-0.274721	0.141639	9.04391e-05	-0.314888
TAP2	6:32837157:G:A	DC	ctrl;mild3;severe3	3	mild3	0.0118414	-0.391223	0.150997	8.75903e-05	-0.301879
TAP2	6:32837157:G:A	Mono	ctrl;mild3;severe3	3	mild3	0.000710196	-0.521997	0.147046	8.20879e-06	-0.349736
TAP2	6:32837157:G:A	NK	ctrl;mild3;severe3	3	mild3	0.238875	-0.177494	0.149395	0.000656811	-0.302897
TAP2	6:32837157:G:A	otherT	ctrl;mild3;severe3	3	mild3	0.0102232	-0.381541	0.144541	2.70459e-05	-0.278932
TAP2	6:32837272:T:C	B	ctrl;mild3;severe3	3	ctrl	0.00222555	-0.302072	0.0971837	4.65436e-05	-0.261734
TAP2	6:32837272:T:C	CD4T	ctrl;mild3;severe3	3	ctrl	0.0587625	-0.170071	0.0893512	0.000794395	-0.254472
TAP2	6:32837272:T:C	CD8T	ctrl;mild3;severe3	3	ctrl	0.00721197	-0.239823	0.0881114	0.000172944	-0.259319
TAP2	6:32837272:T:C	DC	ctrl;mild3;severe3	3	ctrl	1.08451e-05	-0.431139	0.0949661	2.82684e-07	-0.271126
TAP2	6:32837272:T:C	Mono	ctrl;mild3;severe3	3	ctrl	2.09967e-05	-0.344048	0.0785012	2.25285e-07	-0.269634
TAP2	6:32837272:T:C	NK	ctrl;mild3;severe3	3	ctrl	0.172501	-0.136853	0.0998788	0.00170879	-0.250662
TAP2	6:32837272:T:C	otherT	ctrl;mild3;severe3	3	ctrl	0.027969	-0.238871	0.107706	0.000463564	-0.254796
TAP2	6:32837530:C:T	B	ctrl;mild3	2	mild3	0.0144651	-0.469335	0.186999	0.00013413	-0.424528
TAP2	6:32837530:C:T	CD4T	ctrl;mild3	2	mild3	0.0101651	-0.498886	0.188689	6.82779e-05	-0.447669
TAP2	6:32837530:C:T	CD8T	ctrl;mild3	2	mild3	0.0282374	-0.466687	0.208237	0.000114859	-0.412942
TAP2	6:32837530:C:T	DC	ctrl;mild3	2	mild3	0.00694314	-0.568206	0.203683	0.000103763	-0.387446
TAP2	6:32837530:C:T	Mono	ctrl;mild3	2	mild3	0.00171846	-0.652685	0.199812	4.9662e-05	-0.466395
TAP2	6:32837530:C:T	NK	ctrl;mild3	2	mild3	0.110898	-0.333003	0.206208	0.000493843	-0.392366
TAP2	6:32837530:C:T	otherT	ctrl;mild3	2	mild3	0.256309	-0.246696	0.215547	0.000558141	-0.335357
TAP2	6:32837693:C:G	B	ctrl	1	ctrl	0.131923	-0.163389	0.107901	0.0385535	-0.122158
TAP2	6:32837693:C:G	CD4T	ctrl	1	ctrl	0.252657	-0.115105	0.100265	0.0445847	-0.148755
TAP2	6:32837693:C:G	CD8T	ctrl	1	ctrl	0.0488455	-0.19282	0.0971352	0.0350887	-0.148061
TAP2	6:32837693:C:G	DC	ctrl	1	ctrl	0.00438077	-0.306281	0.105999	0.0271384	-0.126609
TAP2	6:32837693:C:G	Mono	ctrl	1	ctrl	0.000989861	-0.29161	0.0869281	0.0207716	-0.162919
TAP2	6:32838344:T:C	B	severe3	1	severe3	0.00851191	-0.358309	0.132393	0.0269878	-0.156941
TAP2	6:32838344:T:C	CD4T	severe3	1	severe3	0.267781	-0.162401	0.14538	0.0386865	-0.183341
TAP2	6:32838344:T:C	CD8T	severe3	1	severe3	0.0306609	-0.308567	0.139785	0.0380055	-0.192941
TAP2	6:32838344:T:C	DC	severe3	1	severe3	0.0223792	-0.368936	0.157852	0.0382763	-0.131948
TAP2	6:32838344:T:C	Mono	severe3	1	severe3	0.118925	-0.234137	0.148203	0.039161	-0.180776
TAP2	6:32838344:T:C	NK	severe3	1	severe3	0.136058	-0.194278	0.128894	0.0392332	-0.157375
TAP2	6:32838344:T:C	otherT	severe3	1	severe3	0.900638	-0.0189458	0.151215	0.045153	-0.107821
TAP2	6:32838807:G:A	DC	ctrl	1	ctrl	0.000114017	-0.366452	0.0926751	0.0175632	-0.169971
TAP2	6:32838807:G:A	Mono	ctrl	1	ctrl	0.00047982	-0.274132	0.0769129	0.018218	-0.193739
TAP2	6:32839669:C:G	DC	ctrl	1	ctrl	0.00142659	-0.30166	0.0929793	0.0231844	-0.133755
TAP2	6:32839669:C:G	Mono	ctrl	1	ctrl	0.000166338	-0.287237	0.0745028	0.0117762	-0.175563
TAP2	6:32841446:C:A	B	ctrl	1	ctrl	0.250081	-0.125059	0.10834	0.0349482	-0.120078
TAP2	6:32841446:C:A	CD4T	ctrl	1	ctrl	0.115163	-0.157074	0.0991682	0.0245235	-0.160332
TAP2	6:32841446:C:A	CD8T	ctrl	1	ctrl	0.0160868	-0.233356	0.0959227	0.0178497	-0.160217
TAP2	6:32841446:C:A	DC	ctrl	1	ctrl	0.0055359	-0.296289	0.105392	0.01484	-0.128842
TAP2	6:32841446:C:A	Mono	ctrl	1	ctrl	0.000556696	-0.306158	0.0869289	0.00990654	-0.174563
TAP2	6:32846350:G:A	B	ctrl	1	ctrl	0.0683174	-0.169653	0.0924426	0.0271506	-0.109575
TAP2	6:32846350:G:A	CD4T	ctrl	1	ctrl	0.247353	-0.0990416	0.0853079	0.0361298	-0.135767
TAP2	6:32846350:G:A	CD8T	ctrl	1	ctrl	0.0980399	-0.142329	0.0855264	0.0311148	-0.131268
TAP2	6:32846350:G:A	DC	ctrl	1	ctrl	0.00182674	-0.289371	0.0913208	0.0214835	-0.109585
TAP2	6:32846350:G:A	Mono	ctrl	1	ctrl	0.00335063	-0.224427	0.0753696	0.0189501	-0.136898
TAP2	6:32846350:G:A	NK	ctrl	1	ctrl	0.530501	-0.0585372	0.0931267	0.0407333	-0.117131
TAP2	6:32846350:G:A	otherT	ctrl	1	ctrl	0.628064	-0.0500791	0.103174	0.0457668	-0.0940001
TAP2	6:32850901:G:A	B	severe3	1	severe3	0.0180091	0.599716	0.247653	0.000150548	0.541126
TAP2	6:32850901:G:A	CD4T	severe3	1	severe3	0.00184646	0.817939	0.252676	4.95771e-05	0.585637
TAP2	6:32850901:G:A	CD8T	severe3	1	severe3	0.36682	0.22842	0.251424	0.0017377	0.565329
TAP2	6:32850901:G:A	DC	severe3	1	severe3	0.357812	0.258444	0.27915	0.00172241	0.500162
TAP2	6:32850901:G:A	Mono	severe3	1	severe3	0.00218916	0.877911	0.275358	7.43953e-05	0.583191
TAP2	6:32850901:G:A	NK	severe3	1	severe3	0.00100276	0.724831	0.211445	2.18376e-05	0.557657
TAP2	6:32850901:G:A	otherT	severe3	1	severe3	0.00260986	0.810343	0.259942	4.62053e-05	0.507094
TAP2	6:32854409:T:G	B	ctrl;mild3	2	ctrl	0.0156287	-0.487876	0.199669	0.000103139	-0.411073
TAP2	6:32854409:T:G	CD4T	ctrl;mild3	2	mild3	0.000244189	-0.961392	0.248238	1.56262e-05	-0.694095
TAP2	6:32854409:T:G	CD8T	ctrl;mild3	2	ctrl	0.00397506	-0.518022	0.177251	2.98548e-05	-0.426605
TAP2	6:32854409:T:G	DC	ctrl;mild3	2	mild3	0.000446612	-1.10694	0.298967	2.56834e-05	-0.59589
TAP2	6:32854409:T:G	Mono	ctrl;mild3	2	ctrl	0.000925051	-0.538633	0.159613	1.07398e-05	-0.424233
TAP2	6:32854409:T:G	NK	ctrl;mild3	2	ctrl	0.0194946	-0.455842	0.193223	7.84082e-05	-0.418833
TAP2	6:32854409:T:G	otherT	ctrl;mild3	2	ctrl	0.0407497	-0.438827	0.212747	0.000160044	-0.406473
TAP2	6:32857313:G:A	B	mild3	1	mild3	0.00727995	-0.482483	0.174369	0.00028264	-0.367901
TAP2	6:32857313:G:A	CD4T	mild3	1	mild3	0.0191726	-0.418349	0.174363	0.000268041	-0.382695
TAP2	6:32857313:G:A	CD8T	mild3	1	mild3	0.0441169	-0.399699	0.194928	0.000358743	-0.354879
TAP2	6:32857313:G:A	DC	mild3	1	mild3	0.00862478	-0.524515	0.193546	0.000333724	-0.335709
TAP2	6:32857313:G:A	Mono	mild3	1	mild3	0.00326467	-0.570766	0.187062	0.00021929	-0.398661
TAP2	6:32857313:G:A	NK	mild3	1	mild3	0.191341	-0.252526	0.19137	0.00134922	-0.337031
TAP2	6:32857313:G:A	otherT	mild3	1	mild3	0.372819	-0.183434	0.204508	0.0011464	-0.291567
TAP2	6:32860379:C:T	B	mild3	1	mild3	0.00359866	-0.493303	0.163555	0.000541545	-0.331179
TAP2	6:32860379:C:T	CD4T	mild3	1	mild3	0.0480625	-0.332486	0.165159	0.000710624	-0.339487
TAP2	6:32860379:C:T	CD8T	mild3	1	mild3	0.0391859	-0.387107	0.184142	0.00072184	-0.318373
TAP2	6:32860379:C:T	DC	mild3	1	mild3	0.0191771	-0.446398	0.185777	0.000864689	-0.300548
TAP2	6:32860379:C:T	Mono	mild3	1	mild3	0.00461682	-0.524795	0.179047	0.000548281	-0.354836
TAP2	6:32860379:C:T	NK	mild3	1	mild3	0.254407	-0.207652	0.180679	0.00224891	-0.302027
TAP2	6:32860379:C:T	otherT	mild3	1	mild3	0.327488	-0.190004	0.192686	0.00146518	-0.265205
TAP2	6:32862791:A:G	B	severe3	1	severe3	0.0804177	0.572679	0.322891	0.00706185	0.498289
TAP2	6:32862791:A:G	CD4T	severe3	1	severe3	0.00498117	0.905541	0.312249	0.0068728	0.559541
TAP2	6:32862791:A:G	CD8T	severe3	1	severe3	0.0254638	0.687188	0.300794	0.00749694	0.565009
TAP2	6:32862791:A:G	DC	severe3	1	severe3	0.662197	0.151898	0.346165	0.0114606	0.450005
TAP2	6:32862791:A:G	Mono	severe3	1	severe3	0.134213	0.500812	0.330281	0.00897641	0.54129
TAP2	6:32862791:A:G	NK	severe3	1	severe3	0.0173439	0.664291	0.27283	0.00718602	0.513867
TAP2	6:32862791:A:G	otherT	severe3	1	severe3	0.00769543	0.882333	0.321894	0.00732785	0.444314
TAP2	6:32866955:C:T	B	severe3	1	severe3	0.0850911	0.418001	0.239369	0.00152157	0.437915
TAP2	6:32866955:C:T	CD4T	severe3	1	severe3	0.0118159	0.619917	0.239791	0.000812224	0.484821
TAP2	6:32866955:C:T	CD8T	severe3	1	severe3	0.36335	0.217441	0.237603	0.00391339	0.471237
TAP2	6:32866955:C:T	DC	severe3	1	severe3	0.323195	0.266167	0.267466	0.00366222	0.403852
TAP2	6:32866955:C:T	Mono	severe3	1	severe3	0.00188728	0.812953	0.251096	0.000619988	0.491219
TAP2	6:32866955:C:T	NK	severe3	1	severe3	0.00322562	0.614836	0.201849	0.000556156	0.459852
TAP2	6:32866955:C:T	otherT	severe3	1	severe3	0.00667366	0.674734	0.241626	0.000670449	0.40655
TAP2	6:32890024:T:G	B	mild3	1	mild3	0.0917409	-0.243707	0.142481	0.0160497	-0.204172
TAP2	6:32890024:T:G	CD4T	mild3	1	mild3	0.124573	-0.223872	0.143963	0.0145179	-0.213305
TAP2	6:32890024:T:G	CD8T	mild3	1	mild3	0.0174556	-0.355403	0.145922	0.0133766	-0.202305
TAP2	6:32890024:T:G	DC	mild3	1	mild3	0.0234413	-0.359378	0.154787	0.0148441	-0.190845
TAP2	6:32890024:T:G	Mono	mild3	1	mild3	0.0503062	-0.308483	0.154762	0.0148423	-0.219868
TAP2	6:32890024:T:G	NK	mild3	1	mild3	0.069106	-0.268896	0.145623	0.0149488	-0.194339
TAP2	6:32890024:T:G	otherT	mild3	1	mild3	0.697251	-0.0616283	0.157763	0.0160969	-0.168343
TAP2	6:32901635:A:G	B	ctrl	1	ctrl	0.0262466	-0.439277	0.195824	0.013782	-0.283975
TAP2	6:32901635:A:G	CD4T	ctrl	1	ctrl	0.0151266	-0.434474	0.176941	0.0130657	-0.312739
TAP2	6:32901635:A:G	CD8T	ctrl	1	ctrl	0.0258336	-0.389257	0.173028	0.0133275	-0.304119
TAP2	6:32901635:A:G	DC	ctrl	1	ctrl	0.0725643	-0.353306	0.1955	0.014006	-0.27518
TAP2	6:32901635:A:G	Mono	ctrl	1	ctrl	0.0748519	-0.287079	0.160118	0.0132823	-0.293787
TAP2	6:32901635:A:G	NK	ctrl	1	ctrl	0.638226	-0.091373	0.193974	0.0177926	-0.284524
TAP2	6:32901635:A:G	otherT	ctrl	1	ctrl	0.0246853	-0.47217	0.208227	0.0137524	-0.279447
TAP2	6:32925910:A:C	B	mild3	1	mild3	0.0110181	-0.454193	0.173773	0.00673251	-0.292544
TAP2	6:32925910:A:C	CD4T	mild3	1	mild3	0.0325899	-0.374633	0.171714	0.0069333	-0.301917
TAP2	6:32925910:A:C	CD8T	mild3	1	mild3	0.256516	-0.224148	0.195908	0.0086232	-0.27579
TAP2	6:32925910:A:C	DC	mild3	1	mild3	0.0129201	-0.496271	0.194039	0.00709075	-0.268019
TAP2	6:32925910:A:C	Mono	mild3	1	mild3	0.00377594	-0.554847	0.184879	0.00584246	-0.317767
TAP2	6:32925910:A:C	NK	mild3	1	mild3	0.365286	-0.172556	0.189342	0.0129789	-0.263376
TAP2	6:32925910:A:C	otherT	mild3	1	mild3	0.598531	-0.10586	0.200141	0.0102565	-0.229143
TAP2	6:32932241:C:G	B	ctrl;severe3	2	ctrl	0.000525995	0.40965	0.115768	4.93439e-06	0.302003
TAP2	6:32932241:C:G	CD4T	ctrl;severe3	2	severe3	0.00960787	0.372717	0.139973	4.49652e-05	0.333732
TAP2	6:32932241:C:G	CD8T	ctrl;severe3	2	severe3	0.0003008	0.506647	0.13296	1.27953e-05	0.351542
TAP2	6:32932241:C:G	DC	ctrl;severe3	2	ctrl	0.00092352	0.385738	0.114315	4.4314e-06	0.300463
TAP2	6:32932241:C:G	Mono	ctrl;severe3	2	ctrl	0.000638007	0.321518	0.0923149	2.64427e-06	0.300514
TAP2	6:32932241:C:G	NK	ctrl;severe3	2	severe3	0.00621284	0.350684	0.124441	4.89193e-05	0.289417
TAP2	6:32932241:C:G	otherT	ctrl;severe3	2	ctrl	0.000467076	0.442115	0.123763	5.50198e-06	0.302181
TAP2	6:32932651:G:A	B	mild1	1	mild1	0.813024	0.0450034	0.189608	0.0407668	0.253406
TAP2	6:32932651:G:A	CD4T	mild1	1	mild1	0.00238366	0.597462	0.190083	0.018858	0.296029
TAP2	6:32932651:G:A	CD8T	mild1	1	mild1	0.0433761	0.352523	0.171595	0.0215916	0.275442
TAP2	6:32932651:G:A	DC	mild1	1	mild1	0.421521	0.156743	0.19399	0.0306477	0.252963
TAP2	6:32932651:G:A	Mono	mild1	1	mild1	0.147928	0.293885	0.200933	0.0280398	0.270843
TAP2	6:32932651:G:A	NK	mild1	1	mild1	0.11083	0.277454	0.172084	0.0216722	0.26525
TAP2	6:32932651:G:A	otherT	mild1	1	mild1	0.000484492	0.811946	0.223045	0.0200643	0.27103
TAP2	6:32933135:AG:A	B	mild3	1	mild3	0.0758326	-0.400142	0.221942	0.0138518	-0.35414
TAP2	6:32933135:AG:A	CD4T	mild3	1	mild3	0.00487939	-0.62459	0.214627	0.0111047	-0.380685
TAP2	6:32933135:AG:A	CD8T	mild3	1	mild3	0.0280226	-0.529222	0.235806	0.0121673	-0.34997
TAP2	6:32933135:AG:A	DC	mild3	1	mild3	0.0340665	-0.552719	0.255214	0.0136653	-0.325919
TAP2	6:32933135:AG:A	Mono	mild3	1	mild3	0.0876739	-0.427007	0.24638	0.0138885	-0.382127
TAP2	6:32933135:AG:A	NK	mild3	1	mild3	0.060372	-0.441868	0.23142	0.0133109	-0.33441
TAP2	6:32933135:AG:A	otherT	mild3	1	mild3	0.8689	-0.0428744	0.258806	0.0157914	-0.280916
TAP2	6:32943100:G:A	B	mild3	1	mild3	0.485679	-0.191906	0.273749	0.0246991	-0.406983
TAP2	6:32943100:G:A	CD4T	mild3	1	mild3	0.000731962	-0.858811	0.242744	0.00879958	-0.484366
TAP2	6:32943100:G:A	CD8T	mild3	1	mild3	0.0221893	-0.633282	0.270647	0.010491	-0.435025
TAP2	6:32943100:G:A	DC	mild3	1	mild3	0.000529815	-1.0522	0.288303	0.0101422	-0.437627
TAP2	6:32943100:G:A	Mono	mild3	1	mild3	0.218009	-0.365821	0.294181	0.0178473	-0.450196
TAP2	6:32943100:G:A	NK	mild3	1	mild3	0.296407	-0.301057	0.286138	0.0189182	-0.39399
TAP2	6:32943100:G:A	otherT	mild3	1	mild3	0.37983	-0.27336	0.309302	0.0153544	-0.349514
TAP2	6:33006064:G:A	B	ctrl	1	ctrl	0.281957	-0.131267	0.121595	0.0147245	-0.15121
TAP2	6:33006064:G:A	CD4T	ctrl	1	ctrl	0.0544688	-0.212548	0.109723	0.0108357	-0.194927
TAP2	6:33006064:G:A	CD8T	ctrl	1	ctrl	0.0800271	-0.198651	0.11276	0.0111936	-0.185302
TAP2	6:33006064:G:A	DC	ctrl	1	ctrl	0.0953082	-0.205178	0.122297	0.0108572	-0.146303
TAP2	6:33006064:G:A	Mono	ctrl	1	ctrl	0.0254039	-0.224749	0.0996195	0.00974162	-0.17762
TAP2	6:33006064:G:A	NK	ctrl	1	ctrl	0.0337236	-0.262452	0.122564	0.0104997	-0.175718
TAP2	6:33006064:G:A	otherT	ctrl	1	ctrl	0.044116	-0.266989	0.131593	0.0106788	-0.148558
TAP2	6:33009132:C:A	B	ctrl	1	ctrl	0.461774	0.0706442	0.0957637	0.0130537	0.11266
TAP2	6:33009132:C:A	CD4T	ctrl	1	ctrl	0.00785629	0.229765	0.0853617	0.00601013	0.163343
TAP2	6:33009132:C:A	CD8T	ctrl	1	ctrl	0.0334117	0.184765	0.086113	0.00661804	0.151412
TAP2	6:33009132:C:A	DC	ctrl	1	ctrl	0.0696601	0.179698	0.0984075	0.00748431	0.107901
TAP2	6:33009132:C:A	Mono	ctrl	1	ctrl	0.218778	0.0975004	0.0789752	0.0086471	0.138017
TAP2	6:33009132:C:A	NK	ctrl	1	ctrl	0.0633015	0.176224	0.0942503	0.00661699	0.13889
TAP2	6:33009132:C:A	otherT	ctrl	1	ctrl	0.0182385	0.24811	0.104026	0.00638195	0.111417
TAP2	6:33010401:T:C	B	ctrl	1	ctrl	0.395371	-0.107356	0.125976	0.0092506	-0.160583
TAP2	6:33010401:T:C	CD4T	ctrl	1	ctrl	0.024659	-0.254629	0.112277	0.00365095	-0.217137
TAP2	6:33010401:T:C	CD8T	ctrl	1	ctrl	0.0210395	-0.264861	0.11366	0.00359662	-0.206269
TAP2	6:33010401:T:C	DC	ctrl	1	ctrl	0.22466	-0.15292	0.125465	0.00471467	-0.15353
TAP2	6:33010401:T:C	Mono	ctrl	1	ctrl	0.0090518	-0.267032	0.101075	0.00316996	-0.19549
TAP2	6:33010401:T:C	NK	ctrl	1	ctrl	0.0337517	-0.265294	0.123912	0.00375524	-0.191346
TAP2	6:33010401:T:C	otherT	ctrl	1	ctrl	0.0770033	-0.239491	0.134564	0.00404004	-0.15713
TAP2	6:33011373:G:C	CD4T	ctrl;mild3	2	mild3	1.1053e-05	-0.711578	0.149916	0.00758543	-0.321085
TAP2	6:33011373:G:C	CD8T	ctrl	1	ctrl	0.00674933	-0.272432	0.0992577	0.0392032	-0.150069
TAP2	6:33011373:G:C	DC	ctrl	1	ctrl	0.150878	-0.164339	0.113873	0.0464353	-0.100373
TAP2	6:33011373:G:C	Mono	ctrl	1	ctrl	0.518721	-0.0604795	0.0935155	0.0499016	-0.13004
TAP2	6:33011373:G:C	NK	ctrl	1	ctrl	0.0451812	-0.22257	0.110272	0.0416268	-0.134852
TAP2	6:33011373:G:C	otherT	ctrl	1	ctrl	0.210889	-0.153881	0.122504	0.0433582	-0.102908
TAP2	6:33011900:G:A	B	mild3	1	mild3	0.336966	-0.258072	0.266876	0.00689175	-0.466168
TAP2	6:33011900:G:A	CD4T	mild3	1	mild3	0.00165703	-0.804836	0.245645	0.00203601	-0.523101
TAP2	6:33011900:G:A	CD8T	mild3	1	mild3	0.159742	-0.398455	0.280351	0.00363146	-0.465635
TAP2	6:33011900:G:A	DC	mild3	1	mild3	0.00125927	-0.951975	0.282088	0.00230958	-0.466248
TAP2	6:33011900:G:A	Mono	mild3	1	mild3	0.17396	-0.416963	0.303423	0.00504148	-0.510047
TAP2	6:33011900:G:A	NK	mild3	1	mild3	0.00306991	-0.788322	0.256874	0.00226234	-0.473462
TAP2	6:33011900:G:A	otherT	mild3	1	mild3	0.347128	-0.273691	0.289148	0.00503483	-0.390179
TAP2	6:33020563:C:T	B	mild3	1	mild3	0.292643	-0.20399	0.192342	0.0101867	-0.358614
TAP2	6:33020563:C:T	CD4T	mild3	1	mild3	2.89512e-06	-0.815527	0.159834	7.16799e-05	-0.467639
TAP2	6:33020563:C:T	CD8T	mild3	1	mild3	0.61206	-0.102636	0.201462	0.0157751	-0.3419
TAP2	6:33020563:C:T	DC	mild3	1	mild3	0.00652629	-0.598432	0.212803	0.00131011	-0.373859
TAP2	6:33020563:C:T	Mono	mild3	1	mild3	0.0291142	-0.4611	0.206787	0.00212891	-0.419303
TAP2	6:33020563:C:T	NK	mild3	1	mild3	0.0262861	-0.454998	0.200372	0.0024365	-0.368462
TAP2	6:33020563:C:T	otherT	mild3	1	mild3	0.390523	-0.181518	0.210083	0.0101401	-0.294048
TAP2	6:33021467:A:C	B	ctrl	1	ctrl	0.360921	-0.0868985	0.0948443	0.0234057	-0.103078
TAP2	6:33021467:A:C	CD4T	ctrl	1	ctrl	0.111361	-0.138823	0.0867192	0.0144863	-0.151612
TAP2	6:33021467:A:C	CD8T	ctrl	1	ctrl	0.00572678	-0.23895	0.0853155	0.0124207	-0.146477
TAP2	6:33021467:A:C	DC	ctrl	1	ctrl	0.889827	0.0134587	0.0970081	0.0245621	-0.0927147
TAP2	6:33021467:A:C	Mono	ctrl	1	ctrl	0.0282013	-0.17294	0.0781001	0.0132113	-0.132676
TAP2	6:33021467:A:C	NK	ctrl	1	ctrl	0.0995741	-0.155342	0.0937886	0.0142562	-0.129655
TAP2	6:33021467:A:C	otherT	ctrl	1	ctrl	0.00371001	-0.302283	0.102648	0.0130113	-0.103949
TAP2	6:33022081:G:A	B	ctrl	1	ctrl	0.0506808	-0.242895	0.123366	0.0171069	-0.149974
TAP2	6:33022081:G:A	CD4T	ctrl	1	ctrl	0.0754553	-0.200826	0.112245	0.017138	-0.188371
TAP2	6:33022081:G:A	CD8T	ctrl	1	ctrl	0.168916	-0.155742	0.112698	0.0180199	-0.178189
TAP2	6:33022081:G:A	DC	ctrl	1	ctrl	0.0762959	-0.219393	0.122988	0.0161849	-0.14221
TAP2	6:33022081:G:A	Mono	ctrl	1	ctrl	0.0234192	-0.229335	0.100226	0.0147849	-0.172619
TAP2	6:33022081:G:A	NK	ctrl	1	ctrl	0.0203882	-0.281961	0.120399	0.0161035	-0.170721
TAP2	6:33022081:G:A	otherT	ctrl	1	ctrl	0.323622	-0.132083	0.133407	0.0181866	-0.140804
TAP2	6:33027304:A:C	B	mild3	1	mild3	0.233155	-0.372607	0.309736	0.00226874	-0.611571
TAP2	6:33027304:A:C	CD4T	mild3	1	mild3	0.000372073	-1.03931	0.27742	0.000465839	-0.676674
TAP2	6:33027304:A:C	CD8T	mild3	1	mild3	0.051685	-0.63344	0.319908	0.00086234	-0.609413
TAP2	6:33027304:A:C	DC	mild3	1	mild3	0.000769558	-1.16315	0.329264	0.000574999	-0.591376
TAP2	6:33027304:A:C	Mono	mild3	1	mild3	0.172662	-0.477429	0.346362	0.00190878	-0.663671
TAP2	6:33027304:A:C	NK	mild3	1	mild3	0.00725712	-0.870012	0.314433	0.000682079	-0.599112
TAP2	6:33027304:A:C	otherT	mild3	1	mild3	0.499559	-0.241414	0.355695	0.0027084	-0.499623
TAP2	6:33028185:C:T	B	ctrl	1	ctrl	0.427841	-0.078022	0.098153	0.0326041	-0.105458
TAP2	6:33028185:C:T	CD4T	ctrl	1	ctrl	0.188204	-0.120195	0.0909551	0.0192218	-0.15299
TAP2	6:33028185:C:T	CD8T	ctrl	1	ctrl	0.00825655	-0.238926	0.0893281	0.015465	-0.150477
TAP2	6:33028185:C:T	DC	ctrl	1	ctrl	0.884451	0.0146402	0.100581	0.0316644	-0.0958089
TAP2	6:33028185:C:T	Mono	ctrl	1	ctrl	0.0194198	-0.191909	0.0812861	0.0157701	-0.137416
TAP2	6:33028185:C:T	NK	ctrl	1	ctrl	0.0862951	-0.17002	0.0985254	0.017283	-0.134415
TAP2	6:33028185:C:T	otherT	ctrl	1	ctrl	0.00107351	-0.352173	0.105729	0.0150817	-0.11185
TAP2	6:33028518:T:C	B	ctrl	1	ctrl	0.492533	-0.0658425	0.0957212	0.0178282	-0.112574
TAP2	6:33028518:T:C	CD4T	ctrl	1	ctrl	0.126909	-0.135161	0.0880933	0.00513542	-0.167109
TAP2	6:33028518:T:C	CD8T	ctrl	1	ctrl	0.00296631	-0.258617	0.0857061	0.00289924	-0.163464
TAP2	6:33028518:T:C	DC	ctrl	1	ctrl	0.995427	-0.000559605	0.0974891	0.012954	-0.103096
TAP2	6:33028518:T:C	Mono	ctrl	1	ctrl	0.00315267	-0.23269	0.0776323	0.00268947	-0.150852
TAP2	6:33028518:T:C	NK	ctrl	1	ctrl	0.0463747	-0.190271	0.094796	0.00386233	-0.144911
TAP2	6:33028518:T:C	otherT	ctrl	1	ctrl	0.0152123	-0.255275	0.104044	0.00380014	-0.113571
TAP2	6:33030787:C:T	B	ctrl	1	ctrl	0.411929	0.0830208	0.10092	0.0326252	0.106585
TAP2	6:33030787:C:T	CD4T	ctrl	1	ctrl	0.133102	0.139414	0.0923536	0.0212191	0.154354
TAP2	6:33030787:C:T	CD8T	ctrl	1	ctrl	0.0107155	0.234704	0.0908955	0.0187767	0.149434
TAP2	6:33030787:C:T	DC	ctrl	1	ctrl	0.971697	-0.0036838	0.10367	0.0313158	0.0972518
TAP2	6:33030787:C:T	Mono	ctrl	1	ctrl	0.0263479	0.185176	0.0826102	0.0190259	0.136779
TAP2	6:33030787:C:T	NK	ctrl	1	ctrl	0.119921	0.157761	0.100919	0.02083	0.133505
TAP2	6:33030787:C:T	otherT	ctrl	1	ctrl	0.00138609	0.349918	0.10753	0.0184103	0.110622
TAP2	6:33040744:C:T	B	mild3	1	mild3	0.840636	-0.036531	0.18098	0.0298509	-0.255621
TAP2	6:33040744:C:T	CD4T	mild3	1	mild3	0.0021491	-0.482796	0.151319	0.00231309	-0.298435
TAP2	6:33040744:C:T	CD8T	mild3	1	mild3	0.0125466	-0.412059	0.160744	0.00282669	-0.27954
TAP2	6:33040744:C:T	DC	mild3	1	mild3	0.0549006	-0.342998	0.175408	0.00717802	-0.256949
TAP2	6:33040744:C:T	Mono	mild3	1	mild3	0.228703	-0.219753	0.180895	0.012632	-0.283467
TAP2	6:33040744:C:T	NK	mild3	1	mild3	0.00143086	-0.540077	0.162564	0.0026995	-0.277733
TAP2	6:33040744:C:T	otherT	mild3	1	mild3	0.35511	-0.167007	0.179406	0.0055695	-0.232503
TAP2	6:33050662:TC:T	CD4T	ctrl	1	ctrl	0.0933329	0.144584	0.0856531	0.0330679	0.139195
TAP2	6:33050662:TC:T	CD8T	ctrl	1	ctrl	0.00511187	0.239043	0.0841976	0.029316	0.135168
TAP2	6:33050662:TC:T	DC	ctrl	1	ctrl	0.934754	0.00784414	0.0956716	0.0448995	0.0818497
TAP2	6:33050662:TC:T	Mono	ctrl	1	ctrl	0.00730804	0.205963	0.0758106	0.0271904	0.124002
TAP2	6:33050662:TC:T	NK	ctrl	1	ctrl	0.164997	0.130294	0.0934216	0.0345126	0.116339
TAP2	6:33050662:TC:T	otherT	ctrl	1	ctrl	0.0401363	0.209057	0.101038	0.0330309	0.0900647
TAP2	6:33055802:A:G	B	ctrl	1	ctrl	0.0190045	0.351927	0.148533	0.0145873	0.222138
TAP2	6:33055802:A:G	CD4T	ctrl	1	ctrl	0.197522	0.183194	0.141576	0.0167099	0.238937
TAP2	6:33055802:A:G	CD8T	ctrl	1	ctrl	0.190716	0.187013	0.14232	0.0169022	0.233765
TAP2	6:33055802:A:G	DC	ctrl	1	ctrl	0.0496379	0.306487	0.154971	0.0142105	0.21637
TAP2	6:33055802:A:G	Mono	ctrl	1	ctrl	0.0153934	0.302225	0.123411	0.0130244	0.234425
TAP2	6:33055802:A:G	NK	ctrl	1	ctrl	0.0652611	0.282281	0.152099	0.0149036	0.231203
TAP2	6:33055802:A:G	otherT	ctrl	1	ctrl	0.0634309	0.326205	0.174529	0.01532	0.215962
TAP2	6:33056219:T:A	B	severe2	1	severe2	0.000587607	0.47264	0.131498	0.000106304	0.27071
TAP2	6:33056219:T:A	CD4T	severe2	1	severe2	0.00122306	0.467237	0.139146	0.000134501	0.319044
TAP2	6:33056219:T:A	CD8T	severe2	1	severe2	0.0274545	0.299159	0.133059	0.000607102	0.293418
TAP2	6:33056219:T:A	DC	severe2	1	severe2	0.14689	0.212279	0.144739	0.00352136	0.20532
TAP2	6:33056219:T:A	Mono	severe2	1	severe2	0.0768622	0.275238	0.153402	0.0016989	0.296333
TAP2	6:33056219:T:A	NK	severe2	1	severe2	0.00251359	0.421946	0.135118	0.00031331	0.250004
TAP2	6:33056219:T:A	otherT	severe2	1	severe2	0.410013	-0.118292	0.142837	0.0334412	0.1556
TAP2	6:33056829:C:G	B	mild1;mild3	2	mild1	0.0963041	-0.177215	0.105241	0.0146909	-0.139672
TAP2	6:33056829:C:G	CD4T	mild1;mild3	2	mild1	0.0138356	-0.297262	0.117964	0.0117532	-0.178925
TAP2	6:33056829:C:G	CD8T	mild1;mild3	2	mild1	0.017346	-0.248211	0.102038	0.012088	-0.150593
TAP2	6:33056829:C:G	DC	mild1;mild3	2	mild1	0.848652	-0.0214948	0.112264	0.0231837	-0.110324
TAP2	6:33056829:C:G	Mono	mild1;mild3	2	mild1	0.0714438	-0.209507	0.114507	0.0141431	-0.156343
TAP2	6:33056829:C:G	NK	mild1;mild3	2	mild1	0.0712394	-0.191249	0.104608	0.0120957	-0.131336
TAP2	6:33056829:C:G	otherT	mild1;mild3	2	mild1	0.262177	-0.157431	0.139402	0.0153867	-0.10054
TAP2	6:33057493:AAGC:A	B	mild1	1	mild1	0.102485	-0.177575	0.107435	0.00587521	-0.160152
TAP2	6:33057493:AAGC:A	CD4T	mild1	1	mild1	0.00172862	-0.39005	0.120071	0.00219083	-0.209297
TAP2	6:33057493:AAGC:A	CD8T	mild1	1	mild1	0.0778896	-0.192488	0.107703	0.00328804	-0.172524
TAP2	6:33057493:AAGC:A	DC	mild1	1	mild1	0.876676	0.0179221	0.115115	0.0298019	-0.12277
TAP2	6:33057493:AAGC:A	Mono	mild1	1	mild1	0.0155979	-0.286373	0.115612	0.0035556	-0.182829
TAP2	6:33057493:AAGC:A	NK	mild1	1	mild1	0.00452415	-0.302647	0.103588	0.00245825	-0.155831
TAP2	6:33057493:AAGC:A	otherT	mild1	1	mild1	0.46582	-0.105379	0.143794	0.00904669	-0.114975
TAP2	6:33058047:C:A	Mono	mild3	1	mild3	0.00153424	-0.670095	0.202835	0.0467732	-0.275045
TAP2	6:33064586:T:A	B	mild1;severe2	2	mild1	0.0693605	-0.176036	0.0955624	0.00628775	-0.139126
TAP2	6:33064586:T:A	CD4T	mild1;severe2	2	mild1	0.00394877	-0.3162	0.106356	0.00392999	-0.181101
TAP2	6:33064586:T:A	CD8T	mild1;severe2	2	mild1	0.061134	-0.177717	0.0935011	0.00511475	-0.14901
TAP2	6:33064586:T:A	DC	mild1;severe2	2	mild1	0.919376	-0.0102426	0.100868	0.0164672	-0.10741
TAP2	6:33064586:T:A	Mono	mild1;severe2	2	mild1	0.0251389	-0.233526	0.102111	0.00535554	-0.157611
TAP2	6:33064586:T:A	NK	mild1;severe2	2	mild1	0.0384994	-0.199059	0.0945999	0.0049725	-0.130083
TAP2	6:33064586:T:A	otherT	mild1;severe2	2	mild1	0.437339	-0.100128	0.128261	0.00842899	-0.0966849
TAP2	6:33077495:C:A	B	severe3	1	severe3	0.205736	0.185933	0.145593	0.0367716	0.156726
TAP2	6:33077495:C:A	CD4T	severe3	1	severe3	0.0306838	0.334278	0.151546	0.0359494	0.196914
TAP2	6:33077495:C:A	CD8T	severe3	1	severe3	0.00207084	0.440162	0.137425	0.0335843	0.209155
TAP2	6:33077495:C:A	DC	severe3	1	severe3	0.312448	0.174308	0.171283	0.0447616	0.131175
TAP2	6:33077495:C:A	Mono	severe3	1	severe3	0.0722789	0.303599	0.166207	0.0402918	0.190838
TAP2	6:33077495:C:A	NK	severe3	1	severe3	0.582759	0.0751353	0.13616	0.0450028	0.160105
TAP2	6:33077495:C:A	otherT	severe3	1	severe3	0.245868	0.177838	0.152018	0.0428057	0.114125
TAP2	6:33078157:G:A	CD4T	mild1	1	mild1	0.00494118	-0.360879	0.124637	0.039739	-0.165763
TAP2	6:33078157:G:A	CD8T	mild1	1	mild1	0.0305854	-0.241347	0.109527	0.0461899	-0.136861
TAP2	6:33078157:G:A	NK	mild1	1	mild1	0.0111573	-0.273142	0.105133	0.0399424	-0.122162
TAP2	6:33080680:C:G	B	mild1	1	mild1	0.0761165	0.260425	0.144826	0.0320255	0.181326
TAP2	6:33080680:C:G	CD4T	mild1	1	mild1	0.0152911	0.409273	0.164928	0.0287634	0.214599
TAP2	6:33080680:C:G	CD8T	mild1	1	mild1	0.105654	0.2376	0.145097	0.0308609	0.188565
TAP2	6:33080680:C:G	DC	mild1	1	mild1	0.0879446	0.277933	0.160866	0.0337878	0.159722
TAP2	6:33080680:C:G	Mono	mild1	1	mild1	0.0547342	0.304694	0.156031	0.0304461	0.195856
TAP2	6:33080680:C:G	NK	mild1	1	mild1	0.0293378	0.317463	0.143083	0.0274536	0.174844
TAP2	6:33080680:C:G	otherT	mild1	1	mild1	0.707235	-0.0765395	0.203059	0.0384187	0.144759
TAP2	6:33081434:C:T	B	mild1	1	mild1	0.190014	0.135873	0.10275	0.0320929	0.127848
TAP2	6:33081434:C:T	CD4T	mild1	1	mild1	0.00212599	0.363457	0.114262	0.0198018	0.171069
TAP2	6:33081434:C:T	CD8T	mild1	1	mild1	0.124031	0.159976	0.102859	0.0281182	0.138528
TAP2	6:33081434:C:T	DC	mild1	1	mild1	0.435426	0.0866147	0.110488	0.0407521	0.100887
TAP2	6:33081434:C:T	Mono	mild1	1	mild1	0.265286	0.127861	0.113885	0.0336114	0.142819
TAP2	6:33081434:C:T	NK	mild1	1	mild1	0.00535846	0.281567	0.0983534	0.0224178	0.12427
TAP2	6:33081434:C:T	otherT	mild1	1	mild1	0.926039	-0.0130032	0.139629	0.0350292	0.0892356
TAP2	6:33097139:G:A	B	mild3	1	mild3	0.0232117	0.366679	0.157887	0.0219155	0.234257
TAP2	6:33097139:G:A	CD4T	mild3	1	mild3	0.439579	0.127763	0.164332	0.0244719	0.237092
TAP2	6:33097139:G:A	CD8T	mild3	1	mild3	0.016289	0.416014	0.168925	0.0209666	0.228859
TAP2	6:33097139:G:A	DC	mild3	1	mild3	0.372715	0.165028	0.183836	0.028957	0.208114
TAP2	6:33097139:G:A	Mono	mild3	1	mild3	0.00679131	0.494256	0.17693	0.0198577	0.253935
TAP2	6:33097139:G:A	NK	mild3	1	mild3	0.0398304	0.372127	0.177614	0.0219334	0.221777
TAP2	6:33097139:G:A	otherT	mild3	1	mild3	0.43995	0.147004	0.189267	0.0239057	0.190723
TAP2	6:33098817:A:G	B	mild1;severe3	2	mild1	0.0438719	0.22146	0.10806	0.000854238	0.190638
TAP2	6:33098817:A:G	CD4T	mild1;severe3	2	mild1	0.00118771	0.403579	0.119796	0.000246898	0.234453
TAP2	6:33098817:A:G	CD8T	mild1;severe3	2	mild1	0.0908572	0.186521	0.108909	0.000641749	0.199738
TAP2	6:33098817:A:G	DC	mild1;severe3	2	mild1	0.205633	0.147374	0.115481	0.00301736	0.160413
TAP2	6:33098817:A:G	Mono	mild1;severe3	2	mild1	0.012985	0.291385	0.11438	0.000504982	0.209962
TAP2	6:33098817:A:G	NK	mild1;severe3	2	mild1	0.00379895	0.310666	0.104196	0.000336115	0.182796
TAP2	6:33098817:A:G	otherT	mild1;severe3	2	mild1	0.751991	0.0460101	0.145088	0.00343726	0.145537
TAP2	6:33114332:C:T	B	mild3	1	mild3	0.401154	-0.236154	0.27952	0.0456458	-0.381177
TAP2	6:33114332:C:T	CD4T	mild3	1	mild3	0.00268682	-0.802445	0.257545	0.0335136	-0.431091
TAP2	6:33114332:C:T	CD8T	mild3	1	mild3	0.169309	-0.412991	0.297336	0.0383397	-0.383792
TAP2	6:33114332:C:T	DC	mild3	1	mild3	0.00265897	-0.931875	0.298038	0.0368871	-0.38285
TAP2	6:33114332:C:T	Mono	mild3	1	mild3	0.237576	-0.374212	0.31401	0.0426163	-0.416527
TAP2	6:33114332:C:T	NK	mild3	1	mild3	0.0104451	-0.756503	0.287349	0.0364543	-0.385838
TAP2	6:33114332:C:T	otherT	mild3	1	mild3	0.779858	-0.090528	0.322642	0.0440835	-0.313841
TAP2	6:33126886:T:C	B	ctrl	1	ctrl	0.0506681	-0.316644	0.160814	0.0285979	-0.186653
TAP2	6:33126886:T:C	CD4T	ctrl	1	ctrl	0.0392321	-0.300856	0.144741	0.0275381	-0.238765
TAP2	6:33126886:T:C	CD8T	ctrl	1	ctrl	0.00831409	-0.385385	0.144216	0.0260545	-0.231331
TAP2	6:33126886:T:C	DC	ctrl	1	ctrl	0.253804	-0.189627	0.165587	0.0298112	-0.172337
TAP2	6:33126886:T:C	Mono	ctrl	1	ctrl	0.0533515	-0.257958	0.132539	0.0265085	-0.21426
TAP2	6:33126886:T:C	NK	ctrl	1	ctrl	0.0375431	-0.332667	0.158653	0.0278769	-0.212485
TAP2	6:33126886:T:C	otherT	ctrl	1	ctrl	0.933375	-0.0147161	0.175756	0.0342661	-0.169412
TAP2	6:33127807:G:C	B	mild3	1	mild3	0.373299	-0.223896	0.249823	0.0397104	-0.344054
TAP2	6:33127807:G:C	CD4T	mild3	1	mild3	0.00209931	-0.738722	0.230967	0.0280474	-0.387018
TAP2	6:33127807:G:C	CD8T	mild3	1	mild3	0.257516	-0.307106	0.268984	0.0339073	-0.343096
TAP2	6:33127807:G:C	DC	mild3	1	mild3	0.00730158	-0.750688	0.270879	0.0326297	-0.339088
TAP2	6:33127807:G:C	Mono	mild3	1	mild3	0.192361	-0.371808	0.282337	0.0366352	-0.375928
TAP2	6:33127807:G:C	NK	mild3	1	mild3	0.00863898	-0.695592	0.257321	0.0312342	-0.347229
TAP2	6:33127807:G:C	otherT	mild3	1	mild3	0.630356	-0.139571	0.288757	0.0372641	-0.286351
TAP2	6:33131021:A:G	B	severe3	1	severe3	0.0738007	0.224273	0.12359	0.00763383	0.162463
TAP2	6:33131021:A:G	CD4T	severe3	1	severe3	0.0844529	0.228579	0.130596	0.00829562	0.198852
TAP2	6:33131021:A:G	CD8T	severe3	1	severe3	0.00397765	0.368967	0.123751	0.00759601	0.209897
TAP2	6:33131021:A:G	DC	severe3	1	severe3	0.113974	0.229399	0.143269	0.00982178	0.136717
TAP2	6:33131021:A:G	Mono	severe3	1	severe3	0.0477342	0.267144	0.132427	0.00866335	0.19535
TAP2	6:33131021:A:G	NK	severe3	1	severe3	0.292584	0.122827	0.115861	0.00996944	0.166901
TAP2	6:33131021:A:G	otherT	severe3	1	severe3	0.198432	0.17289	0.133215	0.00977849	0.118245
TAP2	6:33135087:T:G	B	severe2;severe3	2	severe3	0.0191277	0.269088	0.112225	0.0284909	0.125974
TAP2	6:33135087:T:G	CD4T	severe2;severe3	2	severe2	0.140911	0.190134	0.127803	0.0344843	0.17093
TAP2	6:33135087:T:G	CD8T	severe2;severe3	2	severe2	0.0279567	0.268412	0.119782	0.0345521	0.163863
TAP2	6:33135087:T:G	DC	severe2;severe3	2	severe2	0.144285	0.194064	0.131453	0.0386751	0.113346
TAP2	6:33135087:T:G	Mono	severe2;severe3	2	severe2	0.0642362	0.248958	0.132522	0.0352038	0.166148
TAP2	6:33135087:T:G	NK	severe2;severe3	2	severe2	0.119696	0.192313	0.122235	0.0360578	0.131322
TAP2	6:33135087:T:G	otherT	severe2;severe3	2	severe2	0.493632	0.090363	0.131407	0.040417	0.0947019
TAP2	6:33136509:G:A	B	severe2;severe3	2	severe3	0.0148953	0.295369	0.11835	0.0233119	0.139603
TAP2	6:33136509:G:A	CD4T	severe2;severe3	2	severe2	0.133114	0.2074	0.136629	0.0268112	0.189704
TAP2	6:33136509:G:A	CD8T	severe2;severe3	2	severe2	0.0177974	0.306695	0.126604	0.0263067	0.182407
TAP2	6:33136509:G:A	DC	severe2;severe3	2	severe2	0.164752	0.196831	0.140218	0.0308912	0.126672
TAP2	6:33136509:G:A	Mono	severe2;severe3	2	severe2	0.0725442	0.25775	0.14149	0.0279499	0.184084
TAP2	6:33136509:G:A	NK	severe2;severe3	2	severe2	0.155719	0.187428	0.130751	0.0285707	0.146118
TAP2	6:33136509:G:A	otherT	severe2;severe3	2	severe2	0.444408	0.107471	0.139839	0.0322819	0.10676
TAP2	6:33146291:A:G	B	severe3	1	severe3	0.025461	-0.269937	0.118266	0.00367196	-0.171225
TAP2	6:33146291:A:G	CD4T	severe3	1	severe3	0.0931628	-0.217422	0.127733	0.00445774	-0.207394
TAP2	6:33146291:A:G	CD8T	severe3	1	severe3	0.00266523	-0.370669	0.118862	0.00375502	-0.219606
TAP2	6:33146291:A:G	DC	severe3	1	severe3	0.173543	-0.198429	0.144277	0.00636579	-0.141823
TAP2	6:33146291:A:G	Mono	severe3	1	severe3	0.0324782	-0.285607	0.130739	0.00451527	-0.204623
TAP2	6:33146291:A:G	NK	severe3	1	severe3	0.317218	-0.114552	0.113746	0.00620484	-0.173719
TAP2	6:33146291:A:G	otherT	severe3	1	severe3	0.236929	-0.157178	0.131806	0.00583076	-0.122928
TAP2	6:33158082:G:T	B	mild1	1	mild1	0.200198	0.132239	0.102335	0.0213789	0.133052
TAP2	6:33158082:G:T	CD4T	mild1	1	mild1	0.0055347	0.321418	0.112555	0.0152126	0.171638
TAP2	6:33158082:G:T	CD8T	mild1	1	mild1	0.286181	0.11155	0.103855	0.0196075	0.141701
TAP2	6:33158082:G:T	DC	mild1	1	mild1	0.180693	0.146462	0.108445	0.0220591	0.108984
TAP2	6:33158082:G:T	Mono	mild1	1	mild1	0.0696342	0.202207	0.109792	0.0192369	0.149761
TAP2	6:33158082:G:T	NK	mild1	1	mild1	0.0214809	0.237579	0.101293	0.0166466	0.126431
TAP2	6:33158082:G:T	otherT	mild1	1	mild1	0.481255	0.0994637	0.140558	0.0213509	0.096603
TAP2	6:33159088:C:T	B	severe3	1	severe3	0.102124	0.194087	0.117199	0.0456349	0.11636
TAP2	6:33164116:C:T	B	severe3	1	severe3	0.0285352	0.249093	0.111429	0.0136103	0.13772
TAP2	6:33164116:C:T	CD4T	severe3	1	severe3	0.0393352	0.249987	0.119042	0.0160979	0.168752
TAP2	6:33164116:C:T	CD8T	severe3	1	severe3	0.00451137	0.326693	0.111209	0.0154968	0.177329
TAP2	6:33164116:C:T	DC	severe3	1	severe3	0.304874	0.141506	0.136874	0.02083	0.112359
TAP2	6:33164116:C:T	Mono	severe3	1	severe3	0.23339	0.15058	0.125202	0.0197267	0.162133
TAP2	6:33164116:C:T	NK	severe3	1	severe3	0.283633	0.11548	0.106912	0.0191325	0.140122
TAP2	6:33164116:C:T	otherT	severe3	1	severe3	0.372083	0.111655	0.124323	0.0197491	0.0969852
TAP2	6:33168185:C:G	CD8T	ctrl	1	ctrl	7.58913e-05	0.497402	0.122439	0.0436999	0.207123
TAP2	6:33215471:T:A	B	severe1	1	severe1	0.312662	-0.153014	0.150503	0.0082819	-0.211428
TAP2	6:33215471:T:A	CD4T	severe1	1	severe1	0.0281038	-0.373199	0.166789	0.00318705	-0.255946
TAP2	6:33215471:T:A	CD8T	severe1	1	severe1	0.173283	-0.173998	0.126593	0.0039803	-0.238028
TAP2	6:33215471:T:A	DC	severe1	1	severe1	0.0914317	-0.275553	0.160908	0.00532144	-0.190711
TAP2	6:33215471:T:A	Mono	severe1	1	severe1	0.0032979	-0.466829	0.153336	0.00264677	-0.240822
TAP2	6:33215471:T:A	NK	severe1	1	severe1	0.0328962	-0.286494	0.131905	0.00327776	-0.229015
TAP2	6:33215471:T:A	otherT	severe1	1	severe1	0.0155969	-0.364624	0.147345	0.00428077	-0.185058
TAP2	6:33219578:C:T	B	severe1	1	severe1	0.794126	0.0377406	0.144096	0.0274407	0.160717
TAP2	6:33219578:C:T	CD4T	severe1	1	severe1	0.110792	0.24148	0.149712	0.0111747	0.209856
TAP2	6:33219578:C:T	CD8T	severe1	1	severe1	0.130538	0.174316	0.114059	0.0114294	0.195325
TAP2	6:33219578:C:T	DC	severe1	1	severe1	0.13673	0.20792	0.138048	0.0150994	0.140141
TAP2	6:33219578:C:T	Mono	severe1	1	severe1	0.0362928	0.300754	0.140852	0.0115198	0.189731
TAP2	6:33219578:C:T	NK	severe1	1	severe1	0.0044197	0.341622	0.11652	0.00922564	0.186936
TAP2	6:33219578:C:T	otherT	severe1	1	severe1	0.0104016	0.343011	0.130504	0.0118822	0.135169
TAP2	6:33229794:C:T	B	mild3	1	mild3	0.318736	-0.265084	0.263917	0.0405502	-0.368744
TAP2	6:33229794:C:T	CD4T	mild3	1	mild3	0.00339396	-0.765845	0.252233	0.0297029	-0.414893
TAP2	6:33229794:C:T	CD8T	mild3	1	mild3	0.241152	-0.337843	0.285755	0.0348767	-0.368484
TAP2	6:33229794:C:T	DC	mild3	1	mild3	0.00183527	-0.921274	0.283371	0.0321182	-0.376727
TAP2	6:33229794:C:T	Mono	mild3	1	mild3	0.420014	-0.246145	0.303361	0.0419912	-0.39302
TAP2	6:33229794:C:T	NK	mild3	1	mild3	0.00799694	-0.752774	0.275585	0.0318204	-0.37724
TAP2	6:33229794:C:T	otherT	mild3	1	mild3	0.481392	-0.223235	0.315372	0.037686	-0.313365
TAP2	6:33247085:G:A	B	mild3	1	mild3	0.0149184	-0.390148	0.156192	0.0200601	-0.233144
TAP2	6:33247085:G:A	CD4T	mild3	1	mild3	0.11636	-0.255165	0.16043	0.0210667	-0.237612
TAP2	6:33247085:G:A	CD8T	mild3	1	mild3	0.181259	-0.232193	0.171927	0.0218304	-0.22375
TAP2	6:33247085:G:A	DC	mild3	1	mild3	0.0191858	-0.421175	0.175294	0.0209619	-0.217458
TAP2	6:33247085:G:A	Mono	mild3	1	mild3	0.0429531	-0.367926	0.178311	0.020832	-0.244794
TAP2	6:33247085:G:A	NK	mild3	1	mild3	0.555539	-0.106673	0.180077	0.02635	-0.214894
TAP2	6:33247085:G:A	otherT	mild3	1	mild3	0.0746493	-0.33453	0.184863	0.0216172	-0.198137
TAP2	6:33299895:A:G	B	mild3	1	mild3	0.00467284	0.453269	0.154947	0.00310997	0.282266
TAP2	6:33299895:A:G	CD4T	mild3	1	mild3	0.176444	0.222148	0.162628	0.00421272	0.285044
TAP2	6:33299895:A:G	CD8T	mild3	1	mild3	0.0804935	0.307212	0.173186	0.00395246	0.270418
TAP2	6:33299895:A:G	DC	mild3	1	mild3	0.027759	0.397131	0.176343	0.0039681	0.259076
TAP2	6:33299895:A:G	Mono	mild3	1	mild3	0.00678701	0.493355	0.176593	0.00314226	0.299492
TAP2	6:33299895:A:G	NK	mild3	1	mild3	0.408873	0.150774	0.181449	0.00670016	0.258859
TAP2	6:33299895:A:G	otherT	mild3	1	mild3	0.115718	0.295082	0.185264	0.0040821	0.235351
TAP2	6:33312852:C:G	B	mild3	1	mild3	0.0109472	0.422604	0.161537	0.0375226	0.222043
TAP2	6:33312852:C:G	CD4T	mild3	1	mild3	0.224177	0.205244	0.167318	0.0412891	0.224096
TAP2	6:33312852:C:G	CD8T	mild3	1	mild3	0.114286	0.282785	0.176799	0.0412337	0.209986
TAP2	6:33312852:C:G	DC	mild3	1	mild3	0.109449	0.299402	0.184445	0.0426194	0.198347
TAP2	6:33312852:C:G	Mono	mild3	1	mild3	0.00461833	0.517616	0.176605	0.0339383	0.240657
TAP2	6:33312852:C:G	NK	mild3	1	mild3	0.533338	0.119318	0.190584	0.0479662	0.19926
TAP2	6:33312852:C:G	otherT	mild3	1	mild3	0.337954	0.182589	0.189246	0.0428998	0.176784
TAP2	6:33324766:C:T	B	mild3	1	mild3	0.00215007	0.47864	0.150023	0.00369365	0.27191
TAP2	6:33324766:C:T	CD4T	mild3	1	mild3	0.100751	0.26548	0.159561	0.00506726	0.273411
TAP2	6:33324766:C:T	CD8T	mild3	1	mild3	0.256259	0.196381	0.171545	0.00575871	0.25672
TAP2	6:33324766:C:T	DC	mild3	1	mild3	0.0203938	0.407099	0.171179	0.00489913	0.250023
TAP2	6:33324766:C:T	Mono	mild3	1	mild3	0.0301709	0.387716	0.175049	0.00485023	0.282461
TAP2	6:33324766:C:T	NK	mild3	1	mild3	0.3536	0.164961	0.176633	0.00792145	0.249004
TAP2	6:33324766:C:T	otherT	mild3	1	mild3	0.076397	0.327027	0.181825	0.00501944	0.228587
TAP2	6:33330567:A:C	B	mild3	1	mild3	0.000481941	0.557297	0.151958	0.00227311	0.29468
TAP2	6:33330567:A:C	CD4T	mild3	1	mild3	0.105602	0.273105	0.166517	0.00425616	0.292231
TAP2	6:33330567:A:C	CD8T	mild3	1	mild3	0.240244	0.212326	0.17924	0.00486373	0.275167
TAP2	6:33330567:A:C	DC	mild3	1	mild3	0.0359495	0.379924	0.177314	0.00441504	0.267084
TAP2	6:33330567:A:C	Mono	mild3	1	mild3	0.0739171	0.33168	0.18269	0.00485438	0.299503
TAP2	6:33330567:A:C	NK	mild3	1	mild3	0.237711	0.221312	0.185811	0.00609869	0.268474
TAP2	6:33330567:A:C	otherT	mild3	1	mild3	0.0566649	0.363285	0.187459	0.00389944	0.247023
TAP2	6:33333199:G:A	B	mild3	1	mild3	0.000221662	0.604343	0.154895	0.00173086	0.314298
TAP2	6:33333199:G:A	CD4T	mild3	1	mild3	0.117152	0.275735	0.173746	0.00419368	0.309653
TAP2	6:33333199:G:A	CD8T	mild3	1	mild3	0.141201	0.27218	0.182867	0.00443856	0.290041
TAP2	6:33333199:G:A	DC	mild3	1	mild3	0.0582876	0.355698	0.184486	0.00475754	0.276798
TAP2	6:33333199:G:A	Mono	mild3	1	mild3	0.0282497	0.41938	0.187023	0.00388768	0.322148
TAP2	6:33333199:G:A	NK	mild3	1	mild3	0.270658	0.214238	0.192928	0.00676446	0.279536
TAP2	6:33333199:G:A	otherT	mild3	1	mild3	0.189438	0.257281	0.194156	0.00442465	0.249966
TAP2	6:33344531:A:G	B	mild3	1	mild3	0.00180329	-0.484442	0.149121	0.000720397	-0.303991
TAP2	6:33344531:A:G	CD4T	mild3	1	mild3	0.113078	-0.256868	0.160019	0.00144852	-0.307081
TAP2	6:33344531:A:G	CD8T	mild3	1	mild3	0.130528	-0.263559	0.172233	0.00147317	-0.288789
TAP2	6:33344531:A:G	DC	mild3	1	mild3	0.0168989	-0.416212	0.169669	0.00117396	-0.277616
TAP2	6:33344531:A:G	Mono	mild3	1	mild3	0.0080637	-0.475619	0.17416	0.000927806	-0.321291
TAP2	6:33344531:A:G	NK	mild3	1	mild3	0.138565	-0.264742	0.176672	0.00212599	-0.280482
TAP2	6:33344531:A:G	otherT	mild3	1	mild3	0.222409	-0.222284	0.180559	0.0016068	-0.249045
TAP2	6:33350007:C:T	CD4T	mild3	1	mild3	0.0473524	0.276449	0.136873	0.0483969	0.178154
TAP2	6:33351819:G:T	B	mild3	1	mild3	0.0063582	-0.384312	0.136477	0.0295969	-0.190739
TAP2	6:33351819:G:T	CD4T	mild3	1	mild3	0.0846574	-0.243242	0.139008	0.0317568	-0.193361
TAP2	6:33351819:G:T	CD8T	mild3	1	mild3	0.217221	-0.188272	0.151181	0.0329753	-0.180791
TAP2	6:33351819:G:T	DC	mild3	1	mild3	0.17119	-0.217876	0.157434	0.0369737	-0.170389
TAP2	6:33351819:G:T	Mono	mild3	1	mild3	0.251334	-0.184727	0.159645	0.0372036	-0.195184
TAP2	6:33351819:G:T	NK	mild3	1	mild3	0.0676871	-0.281672	0.151742	0.032523	-0.177438
TAP2	6:33351819:G:T	otherT	mild3	1	mild3	0.163546	-0.228981	0.162624	0.033072	-0.157198
TAP2	6:33364840:T:C	B	mild3	1	mild3	0.00288795	0.460215	0.148873	0.0113563	0.238496
TAP2	6:33364840:T:C	CD4T	mild3	1	mild3	0.0857077	0.265325	0.152151	0.0134438	0.238952
TAP2	6:33364840:T:C	CD8T	mild3	1	mild3	0.193479	0.215417	0.164045	0.0136844	0.225743
TAP2	6:33364840:T:C	DC	mild3	1	mild3	0.148561	0.250014	0.170977	0.0172487	0.214542
TAP2	6:33364840:T:C	Mono	mild3	1	mild3	0.339495	0.164926	0.171436	0.0194602	0.239643
TAP2	6:33364840:T:C	NK	mild3	1	mild3	0.0133628	0.416404	0.163979	0.0123849	0.225571
TAP2	6:33364840:T:C	otherT	mild3	1	mild3	0.15924	0.254952	0.179193	0.0134934	0.200428
TAP2	6:33376082:T:C	B	mild3	1	mild3	0.00156709	-0.488175	0.148171	0.0317107	-0.211943
TAP2	6:33376082:T:C	CD4T	mild3	1	mild3	0.133503	-0.230213	0.151597	0.0396393	-0.207568
TAP2	6:33376082:T:C	CD8T	mild3	1	mild3	0.15494	-0.234604	0.16314	0.0398158	-0.195861
TAP2	6:33376082:T:C	DC	mild3	1	mild3	0.177028	-0.233877	0.171337	0.0457105	-0.184671
TAP2	6:33376082:T:C	NK	mild3	1	mild3	0.0588877	-0.322617	0.167958	0.0393737	-0.193278
TAP2	6:33376082:T:C	otherT	mild3	1	mild3	0.188933	-0.237078	0.178703	0.0400311	-0.171475
TAP2	6:33464932:A:G	B	mild3	1	mild3	0.000721339	-0.512515	0.144676	0.00398677	-0.259565
TAP2	6:33464932:A:G	CD4T	mild3	1	mild3	0.146038	-0.218389	0.148513	0.00679141	-0.256297
TAP2	6:33464932:A:G	CD8T	mild3	1	mild3	0.103135	-0.264359	0.16005	0.006254	-0.24391
TAP2	6:33464932:A:G	DC	mild3	1	mild3	0.095715	-0.284474	0.168235	0.00829676	-0.232215
TAP2	6:33464932:A:G	Mono	mild3	1	mild3	0.203873	-0.22148	0.172611	0.00966692	-0.260858
TAP2	6:33464932:A:G	NK	mild3	1	mild3	0.0230461	-0.385756	0.165949	0.00593463	-0.241749
TAP2	6:33464932:A:G	otherT	mild3	1	mild3	0.246696	-0.20695	0.177155	0.00653088	-0.214025
TAP2	6:33480487:G:A	B	mild3	1	mild3	0.0013011	-0.488596	0.14563	0.00566143	-0.252324
TAP2	6:33480487:G:A	CD4T	mild3	1	mild3	0.182996	-0.202399	0.150448	0.00912208	-0.2483
TAP2	6:33480487:G:A	CD8T	mild3	1	mild3	0.142836	-0.238043	0.160599	0.00811728	-0.23679
TAP2	6:33480487:G:A	DC	mild3	1	mild3	0.10276	-0.280714	0.169585	0.0104331	-0.226301
TAP2	6:33480487:G:A	Mono	mild3	1	mild3	0.229849	-0.204128	0.168452	0.0122057	-0.252626
TAP2	6:33480487:G:A	NK	mild3	1	mild3	0.00684304	-0.45394	0.162808	0.0067076	-0.238487
TAP2	6:33480487:G:A	otherT	mild3	1	mild3	0.260019	-0.201044	0.177046	0.00820137	-0.209079
TAP2	6:33496184:C:T	B	mild3	1	mild3	0.00349006	0.467704	0.154528	0.0218955	0.23546
TAP2	6:33496184:C:T	CD4T	mild3	1	mild3	0.0198107	0.38447	0.161119	0.0222678	0.240531
TAP2	6:33496184:C:T	CD8T	mild3	1	mild3	0.194839	0.228549	0.174583	0.0248022	0.222376
TAP2	6:33496184:C:T	DC	mild3	1	mild3	0.488472	0.130024	0.186611	0.035694	0.204924
TAP2	6:33496184:C:T	Mono	mild3	1	mild3	0.202241	0.236296	0.183486	0.0296095	0.239112
TAP2	6:33496184:C:T	NK	mild3	1	mild3	0.177695	0.241713	0.177497	0.0271243	0.215259
TAP2	6:33496184:C:T	otherT	mild3	1	mild3	0.0612084	0.344536	0.181088	0.0244238	0.195155
TAP2	6:33546316:C:T	B	mild3	1	mild3	0.00899635	0.419947	0.156149	0.0467426	0.206945
TAP2	6:33546316:C:T	CD4T	mild3	1	mild3	0.0370808	0.335614	0.157813	0.0458471	0.211134
TAP2	6:33546316:C:T	CD8T	mild3	1	mild3	0.248371	0.197881	0.169978	0.0494146	0.196439
TAP2	6:33546316:C:T	NK	mild3	1	mild3	0.0665285	0.323451	0.173494	0.0488823	0.193548
TAP2	6:33546316:C:T	otherT	mild3	1	mild3	0.0308498	0.400503	0.181755	0.0481561	0.175391
TAP2	6:33569769:A:G	B	mild3	1	mild3	0.0171871	0.330951	0.135493	0.0159246	0.206032
TAP2	6:33569769:A:G	CD4T	mild3	1	mild3	0.0447239	0.277686	0.135786	0.0153814	0.210525
TAP2	6:33569769:A:G	CD8T	mild3	1	mild3	0.390865	0.124541	0.144231	0.0174618	0.197568
TAP2	6:33569769:A:G	DC	mild3	1	mild3	0.467508	0.115371	0.157847	0.0259482	0.186136
TAP2	6:33569769:A:G	Mono	mild3	1	mild3	0.238544	0.183736	0.154499	0.0212736	0.210034
TAP2	6:33569769:A:G	NK	mild3	1	mild3	0.063156	0.27987	0.148193	0.0163377	0.196581
TAP2	6:33569769:A:G	otherT	mild3	1	mild3	0.00174069	0.490871	0.150738	0.0134722	0.184389
TAP2	6:33588100:G:A	B	mild3	1	mild3	0.00449292	0.447334	0.152202	0.00646159	0.263564
TAP2	6:33588100:G:A	CD4T	mild3	1	mild3	0.0104859	0.405508	0.15405	0.00603137	0.269914
TAP2	6:33588100:G:A	CD8T	mild3	1	mild3	0.197984	0.220946	0.16998	0.00758536	0.250998
TAP2	6:33588100:G:A	DC	mild3	1	mild3	0.644742	0.0853357	0.184202	0.0213359	0.230864
TAP2	6:33588100:G:A	Mono	mild3	1	mild3	0.344957	0.174827	0.18381	0.0149393	0.263822
TAP2	6:33588100:G:A	NK	mild3	1	mild3	0.03972	0.360957	0.172184	0.00752072	0.248371
TAP2	6:33588100:G:A	otherT	mild3	1	mild3	0.0122595	0.461308	0.179408	0.00659291	0.228487
TAP2	6:33593526:A:C	B	ctrl	1	ctrl	0.526893	-0.0900897	0.142067	0.0451622	-0.143624
TAP2	6:33593526:A:C	CD4T	ctrl	1	ctrl	0.0469507	-0.255093	0.127417	0.0284125	-0.205468
TAP2	6:33593526:A:C	CD8T	ctrl	1	ctrl	0.000120228	-0.487131	0.123554	0.0237154	-0.211144
TAP2	6:33593526:A:C	DC	ctrl	1	ctrl	0.0794939	-0.250083	0.141723	0.033724	-0.140602
TAP2	6:33593526:A:C	Mono	ctrl	1	ctrl	0.224034	-0.14312	0.11726	0.0325415	-0.175596
TAP2	6:33593526:A:C	NK	ctrl	1	ctrl	0.162603	-0.196858	0.140344	0.0304459	-0.176766
TAP2	6:33593526:A:C	otherT	ctrl	1	ctrl	0.465912	-0.113122	0.154774	0.03566	-0.1385
TAP2	6:33598932:CA:C	B	mild3	1	mild3	0.0762478	0.238003	0.132201	0.0259378	0.185289
TAP2	6:33598932:CA:C	CD4T	mild3	1	mild3	0.0388988	0.276657	0.131366	0.0217429	0.194745
TAP2	6:33598932:CA:C	CD8T	mild3	1	mild3	0.0706399	0.26546	0.144572	0.0227399	0.183791
TAP2	6:33598932:CA:C	DC	mild3	1	mild3	0.664042	0.0671534	0.153893	0.0391546	0.166161
TAP2	6:33598932:CA:C	Mono	mild3	1	mild3	0.266099	0.169052	0.150744	0.0309921	0.19274
TAP2	6:33598932:CA:C	NK	mild3	1	mild3	0.0329627	0.312067	0.143397	0.0227327	0.18002
TAP2	6:33598932:CA:C	otherT	mild3	1	mild3	0.0159186	0.37558	0.152007	0.0226394	0.162552
TAP2	6:33604348:A:G	B	mild3	1	mild3	0.0373438	-0.272561	0.128348	0.0104191	-0.20278
TAP2	6:33604348:A:G	CD4T	mild3	1	mild3	0.0491461	-0.255834	0.127714	0.00896359	-0.209219
TAP2	6:33604348:A:G	CD8T	mild3	1	mild3	0.070951	-0.253327	0.138121	0.0091568	-0.199923
TAP2	6:33604348:A:G	DC	mild3	1	mild3	0.362728	-0.138522	0.151105	0.018369	-0.186155
TAP2	6:33604348:A:G	Mono	mild3	1	mild3	0.48397	-0.103293	0.146756	0.0190575	-0.205786
TAP2	6:33604348:A:G	NK	mild3	1	mild3	0.0239742	-0.322918	0.139883	0.0090698	-0.197453
TAP2	6:33604348:A:G	otherT	mild3	1	mild3	0.00634449	-0.413116	0.146799	0.00864373	-0.182194
TAP2	6:33604382:C:A	B	mild3	1	mild3	0.0233263	-0.294916	0.127097	0.00433109	-0.221921
TAP2	6:33604382:C:A	CD4T	mild3	1	mild3	0.0633052	-0.241664	0.128006	0.00367758	-0.226947
TAP2	6:33604382:C:A	CD8T	mild3	1	mild3	0.0325201	-0.294985	0.135192	0.00336758	-0.219572
TAP2	6:33604382:C:A	DC	mild3	1	mild3	0.54463	-0.0927964	0.152356	0.0174011	-0.201783
TAP2	6:33604382:C:A	Mono	mild3	1	mild3	0.477342	-0.106694	0.149307	0.0149167	-0.222106
TAP2	6:33604382:C:A	NK	mild3	1	mild3	0.0123905	-0.351583	0.136898	0.00334263	-0.217967
TAP2	6:33604382:C:A	otherT	mild3	1	mild3	0.00274783	-0.46106	0.148498	0.00302594	-0.203075
TAP2	6:33604917:C:A	B	mild3	1	mild3	0.0676056	-0.287535	0.154817	0.00900155	-0.232451
TAP2	6:33604917:C:A	CD4T	mild3	1	mild3	0.0864863	-0.258034	0.148345	0.00821233	-0.240027
TAP2	6:33604917:C:A	CD8T	mild3	1	mild3	0.154784	-0.226516	0.157456	0.00798956	-0.227223
TAP2	6:33604917:C:A	DC	mild3	1	mild3	0.0824569	-0.280997	0.15927	0.00966192	-0.21651
TAP2	6:33604917:C:A	Mono	mild3	1	mild3	0.105974	-0.265028	0.161736	0.009568	-0.244757
TAP2	6:33604917:C:A	NK	mild3	1	mild3	0.00185856	-0.47242	0.145953	0.0060872	-0.228363
TAP2	6:33604917:C:A	otherT	mild3	1	mild3	0.226054	-0.198388	0.162434	0.00817238	-0.199902
TAP2	6:33619615:C:T	B	mild3	1	mild3	0.16648	-0.446677	0.319376	0.0315877	-0.469559
TAP2	6:33619615:C:T	CD4T	mild3	1	mild3	0.00224185	-0.911621	0.286988	0.0261482	-0.512903
TAP2	6:33619615:C:T	CD8T	mild3	1	mild3	0.161785	-0.454127	0.321108	0.0292921	-0.459725
TAP2	6:33619615:C:T	DC	mild3	1	mild3	0.0996338	-0.615122	0.368148	0.031794	-0.431499
TAP2	6:33619615:C:T	Mono	mild3	1	mild3	0.216771	-0.417205	0.334591	0.0319989	-0.504254
TAP2	6:33619615:C:T	NK	mild3	1	mild3	0.00146935	-1.04484	0.315316	0.0269929	-0.464925
TAP2	6:33619615:C:T	otherT	mild3	1	mild3	0.46624	-0.263172	0.359224	0.031351	-0.380961
TAP2	6:33620370:C:T	B	mild3	1	mild3	0.00384683	0.543813	0.181689	0.030226	0.270951
TAP2	6:33620370:C:T	CD4T	mild3	1	mild3	0.0132209	0.479709	0.188532	0.0297393	0.278056
TAP2	6:33620370:C:T	CD8T	mild3	1	mild3	0.221817	0.254095	0.206104	0.0332664	0.255529
TAP2	6:33620370:C:T	DC	mild3	1	mild3	0.453614	0.168981	0.224112	0.0431397	0.236255
TAP2	6:33620370:C:T	Mono	mild3	1	mild3	0.243875	0.24931	0.212052	0.0384034	0.274793
TAP2	6:33620370:C:T	NK	mild3	1	mild3	0.115436	0.327314	0.205301	0.0344125	0.248875
TAP2	6:33620370:C:T	otherT	mild3	1	mild3	0.0902922	0.381408	0.222059	0.0329909	0.223836
TAP2	6:33626660:C:A	B	ctrl	1	ctrl	0.166414	0.245491	0.176598	0.00723296	0.259392
TAP2	6:33626660:C:A	CD4T	ctrl;mild3	2	ctrl	0.00397059	0.462704	0.158332	0.00406163	0.314034
TAP2	6:33626660:C:A	CD8T	ctrl	1	ctrl	0.00258533	0.477328	0.155922	0.00402246	0.305394
TAP2	6:33626660:C:A	DC	ctrl	1	ctrl	0.0285715	0.393872	0.178315	0.00535481	0.257514
TAP2	6:33626660:C:A	Mono	ctrl	1	ctrl	0.462328	0.108981	0.147917	0.00995132	0.273996
TAP2	6:33626660:C:A	NK	ctrl	1	ctrl	0.0780531	0.310337	0.175016	0.00495466	0.284132
TAP2	6:33626660:C:A	otherT	ctrl	1	ctrl	0.093044	0.328676	0.194531	0.00515364	0.256744
TAP2	6:33637842:A:T	B	severe3	1	severe3	0.0433843	0.364453	0.177197	0.0121709	0.238515
TAP2	6:33637842:A:T	CD4T	severe3	1	severe3	0.0504562	0.36531	0.183539	0.0132534	0.286506
TAP2	6:33637842:A:T	CD8T	severe3	1	severe3	0.003148	0.522859	0.170758	0.0126858	0.30287
TAP2	6:33637842:A:T	DC	severe3	1	severe3	0.453585	0.159734	0.211912	0.0203001	0.196749
TAP2	6:33637842:A:T	Mono	severe3	1	severe3	0.0148908	0.47544	0.190133	0.0134593	0.284488
TAP2	6:33637842:A:T	NK	severe3	1	severe3	0.403839	0.14206	0.169187	0.0178617	0.239446
TAP2	6:33637842:A:T	otherT	severe3	1	severe3	0.195843	0.242795	0.185987	0.0160827	0.176334
TAP2	6:33644189:CAG:C	B	ctrl	1	ctrl	0.0010546	0.316601	0.0948986	0.0202783	0.139508
TAP2	6:33644189:CAG:C	CD4T	ctrl	1	ctrl	0.0250725	0.198426	0.0877496	0.0239388	0.152909
TAP2	6:33644189:CAG:C	CD8T	ctrl	1	ctrl	0.0202867	0.203419	0.0867687	0.0256147	0.142306
TAP2	6:33644189:CAG:C	DC	ctrl	1	ctrl	0.029586	0.212922	0.0970138	0.0280724	0.110121
TAP2	6:33644189:CAG:C	Mono	ctrl	1	ctrl	0.241036	0.0953025	0.0809904	0.0357134	0.123623
TAP2	6:33644189:CAG:C	otherT	ctrl	1	ctrl	0.0912579	0.186216	0.109606	0.0416206	0.103799
TAP2	6:33646000:G:T	B	mild3	1	mild3	0.120922	-0.470682	0.299686	0.0259057	-0.460676
TAP2	6:33646000:G:T	CD4T	mild3	1	mild3	0.00135326	-0.941188	0.281594	0.021079	-0.506494
TAP2	6:33646000:G:T	CD8T	mild3	1	mild3	0.12171	-0.478473	0.30536	0.0239656	-0.450041
TAP2	6:33646000:G:T	DC	mild3	1	mild3	0.338718	-0.340818	0.353578	0.0291428	-0.41006
TAP2	6:33646000:G:T	Mono	mild3	1	mild3	0.0967489	-0.53539	0.317843	0.0255168	-0.501154
TAP2	6:33646000:G:T	NK	mild3	1	mild3	0.0014762	-0.998775	0.301552	0.0220939	-0.452849
TAP2	6:33646000:G:T	otherT	mild3	1	mild3	0.756023	-0.105881	0.339441	0.0277895	-0.360219
TAP2	6:33661865:AG:A	B	severe3	1	severe3	0.110007	0.215987	0.133456	0.0194374	0.170789
TAP2	6:33661865:AG:A	CD4T	severe3	1	severe3	0.386419	0.125057	0.143483	0.0244443	0.199758
TAP2	6:33661865:AG:A	CD8T	severe3	1	severe3	0.0221421	0.325233	0.138897	0.0192069	0.2167
TAP2	6:33661865:AG:A	DC	severe3	1	severe3	0.436394	0.12869	0.164372	0.0303861	0.141599
TAP2	6:33661865:AG:A	Mono	severe3	1	severe3	0.00114871	0.479037	0.140906	0.0133348	0.216611
TAP2	6:33661865:AG:A	NK	severe3	1	severe3	0.427245	0.102363	0.128216	0.025495	0.172175
TAP2	6:33661865:AG:A	otherT	severe3	1	severe3	0.00951997	0.376542	0.141392	0.0186422	0.137113
TAP2	6:33670880:G:A	B	severe2	1	severe2	0.210654	-0.171632	0.135906	0.0497635	-0.139417
TAP2	6:33670880:G:A	CD4T	severe2	1	severe2	0.016015	-0.323054	0.131169	0.0417518	-0.172808
TAP2	6:33670880:G:A	CD8T	severe2	1	severe2	0.190275	-0.168082	0.127183	0.048176	-0.161048
TAP2	6:33670880:G:A	DC	severe2	1	severe2	0.0643569	-0.257129	0.136848	0.0491358	-0.114814
TAP2	6:33670880:G:A	Mono	severe2	1	severe2	0.151013	-0.19807	0.136509	0.0480823	-0.164366
TAP2	6:33670880:G:A	NK	severe2	1	severe2	0.0208624	-0.288868	0.122488	0.0438958	-0.133643
TAP2	6:33673417:C:T	NK	severe2	1	severe2	0.00190403	0.447976	0.13938	0.0480963	0.164074
TAP2	6:33680320:A:G	B	ctrl	1	ctrl	0.317881	-0.17122	0.170891	0.0203088	-0.222154
TAP2	6:33680320:A:G	CD4T	ctrl	1	ctrl	0.130369	-0.231233	0.152091	0.0167921	-0.259141
TAP2	6:33680320:A:G	CD8T	ctrl	1	ctrl	0.0151874	-0.375454	0.152978	0.0150025	-0.257072
TAP2	6:33680320:A:G	DC	ctrl	1	ctrl	0.0209211	-0.391364	0.16783	0.0149175	-0.22338
TAP2	6:33680320:A:G	Mono	ctrl	1	ctrl	0.00650117	-0.365281	0.132487	0.0132966	-0.251458
TAP2	6:33680320:A:G	NK	ctrl	1	ctrl	0.202153	-0.211775	0.165375	0.0169296	-0.241407
TAP2	6:33680320:A:G	otherT	ctrl	1	ctrl	0.14707	-0.265753	0.1824	0.0169835	-0.219684
TAP2	6:33681236:T:C	B	severe3	1	severe3	0.0431081	-0.262651	0.127528	0.0459655	-0.141627
TAP2	6:33681236:T:C	Mono	severe3	1	severe3	0.0019633	-0.431905	0.133944	0.0398993	-0.176871
TAP2	6:33688980:A:T	B	severe3	1	severe3	0.0288463	0.619877	0.277856	0.00460183	0.477372
TAP2	6:33688980:A:T	CD4T	severe3	1	severe3	0.038585	0.614038	0.291246	0.0049224	0.537468
TAP2	6:33688980:A:T	CD8T	severe3	1	severe3	0.00240054	0.856005	0.271434	0.00482721	0.557238
TAP2	6:33688980:A:T	DC	severe3	1	severe3	0.0100876	0.849026	0.320772	0.00531072	0.43989
TAP2	6:33688980:A:T	Mono	severe3	1	severe3	0.16574	0.464388	0.331342	0.00634018	0.524956
TAP2	6:33688980:A:T	NK	severe3	1	severe3	0.0799522	0.48325	0.272148	0.00549869	0.48542
TAP2	6:33688980:A:T	otherT	severe3	1	severe3	0.371099	0.277401	0.308236	0.00652881	0.396552
TAP2	6:33702705:A:G	B	ctrl	1	ctrl	0.0126924	-0.347977	0.138059	0.0268311	-0.178786
TAP2	6:33702705:A:G	CD4T	ctrl	1	ctrl	0.0858297	-0.216699	0.125379	0.0283957	-0.201947
TAP2	6:33702705:A:G	CD8T	ctrl	1	ctrl	0.179653	-0.171791	0.127468	0.0304503	-0.193411
TAP2	6:33702705:A:G	DC	ctrl	1	ctrl	0.016819	-0.332046	0.137473	0.0264797	-0.172146
TAP2	6:33702705:A:G	Mono	ctrl	1	ctrl	0.0458586	-0.225088	0.111863	0.0254472	-0.190977
TAP2	6:33702705:A:G	NK	ctrl	1	ctrl	0.239505	-0.159878	0.135431	0.0298942	-0.18592
TAP2	6:33702705:A:G	otherT	ctrl	1	ctrl	0.165676	-0.208108	0.149443	0.0297391	-0.168253
TAP2	6:33712588:C:T	B	ctrl	1	ctrl	0.0491791	-0.333058	0.16804	0.0005773	-0.300017
TAP2	6:33712588:C:T	CD4T	ctrl	1	ctrl	0.0208591	-0.347173	0.148788	0.000307665	-0.332234
TAP2	6:33712588:C:T	CD8T	ctrl	1	ctrl	0.0116141	-0.387607	0.151822	0.000267048	-0.326625
TAP2	6:33712588:C:T	DC	ctrl	1	ctrl	0.00699828	-0.449338	0.164512	0.000197639	-0.297733
TAP2	6:33712588:C:T	Mono	ctrl	1	ctrl	0.00409925	-0.382677	0.131419	0.000150453	-0.320275
TAP2	6:33712588:C:T	NK	ctrl	1	ctrl	0.0732578	-0.291876	0.161903	0.000514847	-0.314307
TAP2	6:33712588:C:T	otherT	ctrl	1	ctrl	0.259476	-0.202831	0.179239	0.00111444	-0.291392
TAP2	6:33716581:G:A	B	severe1;severe3	2	severe3	0.0237052	0.437471	0.18925	0.000608868	0.388826
TAP2	6:33716581:G:A	CD4T	severe1;severe3	2	severe3	0.114875	0.320692	0.200868	0.00112779	0.412414
TAP2	6:33716581:G:A	CD8T	severe1;severe3	2	severe3	0.0569481	0.37663	0.194478	0.0010877	0.420275
TAP2	6:33716581:G:A	DC	severe1;severe3	2	severe3	0.0013605	0.786537	0.235446	0.00031853	0.381848
TAP2	6:33716581:G:A	Mono	severe1;severe3	2	severe3	0.00306196	0.624164	0.202988	0.00029245	0.424724
TAP2	6:33716581:G:A	NK	severe1;severe3	2	severe3	0.0662371	0.340946	0.182838	0.00089563	0.389751
TAP2	6:33716581:G:A	otherT	severe1;severe3	2	severe3	0.0571041	0.400318	0.207088	0.00085694	0.3513
TAP2	6:33734924:C:T	B	ctrl	1	ctrl	0.0259693	-0.314741	0.140043	0.0105586	-0.204719
TAP2	6:33734924:C:T	CD4T	ctrl	1	ctrl	0.0682648	-0.233554	0.127243	0.0111028	-0.225333
TAP2	6:33734924:C:T	CD8T	ctrl	1	ctrl	0.0808901	-0.224556	0.127832	0.0116828	-0.219187
TAP2	6:33734924:C:T	DC	ctrl	1	ctrl	0.0019579	-0.435234	0.138289	0.00954493	-0.203551
TAP2	6:33734924:C:T	Mono	ctrl	1	ctrl	0.0845276	-0.199506	0.114946	0.010247	-0.214121
TAP2	6:33734924:C:T	NK	ctrl	1	ctrl	0.216321	-0.171715	0.138351	0.0120542	-0.211308
TAP2	6:33734924:C:T	otherT	ctrl	1	ctrl	0.176451	-0.207613	0.152913	0.0121556	-0.196225
TAP2	6:33746771:G:A	B	ctrl	1	ctrl	0.0162062	0.292091	0.120211	0.0402487	0.138359
TAP2	6:33746771:G:A	CD4T	ctrl	1	ctrl	0.105988	0.176018	0.108282	0.0418043	0.166434
TAP2	6:33746771:G:A	CD8T	ctrl	1	ctrl	0.159357	0.154446	0.10924	0.0427741	0.158263
TAP2	6:33746771:G:A	DC	ctrl	1	ctrl	0.0330987	0.257194	0.119679	0.0402742	0.130733
TAP2	6:33746771:G:A	Mono	ctrl	1	ctrl	0.141826	0.143245	0.0970354	0.0399781	0.151491
TAP2	6:33746771:G:A	NK	ctrl	1	ctrl	0.123224	0.180345	0.1164	0.0416208	0.150789
TAP2	6:33746771:G:A	otherT	ctrl	1	ctrl	0.105734	0.210059	0.129124	0.0420351	0.129823
TAP2	6:33748939:A:G	B	ctrl	1	ctrl	0.0234953	-0.335069	0.146507	0.000205104	-0.2907
TAP2	6:33748939:A:G	CD4T	ctrl	1	ctrl	0.0268982	-0.292536	0.130988	0.000160207	-0.305297
TAP2	6:33748939:A:G	CD8T	ctrl	1	ctrl	0.0175356	-0.31709	0.132111	0.000159288	-0.302498
TAP2	6:33748939:A:G	DC	ctrl	1	ctrl	0.00203466	-0.451062	0.143864	4.18894e-05	-0.291046
TAP2	6:33748939:A:G	Mono	ctrl	1	ctrl	0.00609512	-0.322405	0.116009	5.02862e-05	-0.299623
TAP2	6:33748939:A:G	NK	ctrl	1	ctrl	0.124701	-0.218617	0.141662	0.000424146	-0.295185
TAP2	6:33748939:A:G	otherT	ctrl	1	ctrl	0.0388994	-0.327433	0.157248	0.000228299	-0.287716
TAP2	6:33757410:T:C	B	ctrl	1	ctrl	0.0962756	-0.25686	0.153536	0.00636977	-0.209726
TAP2	6:33757410:T:C	CD4T	ctrl	1	ctrl	0.0520769	-0.265968	0.135912	0.00540617	-0.255078
TAP2	6:33757410:T:C	CD8T	ctrl	1	ctrl	0.0144954	-0.336389	0.136097	0.00475079	-0.247981
TAP2	6:33757410:T:C	DC	ctrl	1	ctrl	0.0592813	-0.286103	0.150637	0.00516113	-0.202323
TAP2	6:33757410:T:C	Mono	ctrl	1	ctrl	0.0271327	-0.266555	0.11954	0.00463897	-0.235876
TAP2	6:33757410:T:C	NK	ctrl	1	ctrl	0.0155002	-0.353323	0.144447	0.00484301	-0.235189
TAP2	6:33757410:T:C	otherT	ctrl	1	ctrl	0.498126	-0.110555	0.162826	0.00716301	-0.19912
TAP2	6:33763815:C:T	B	ctrl	1	ctrl	0.178095	-0.227484	0.168189	0.00420082	-0.256876
TAP2	6:33763815:C:T	CD4T	ctrl	1	ctrl	0.0539571	-0.292407	0.150624	0.0024828	-0.298096
TAP2	6:33763815:C:T	CD8T	ctrl	1	ctrl	0.00891693	-0.398715	0.150593	0.00203699	-0.293433
TAP2	6:33763815:C:T	DC	ctrl	1	ctrl	0.0404824	-0.345077	0.167095	0.00222242	-0.253662
TAP2	6:33763815:C:T	Mono	ctrl	1	ctrl	0.00277816	-0.39621	0.130424	0.00166023	-0.286323
TAP2	6:33763815:C:T	NK	ctrl	1	ctrl	0.154751	-0.232552	0.162676	0.00303695	-0.276425
TAP2	6:33763815:C:T	otherT	ctrl	1	ctrl	0.140065	-0.269727	0.181895	0.00312257	-0.252056
TAP2	6:33764442:G:T	B	ctrl	1	ctrl	0.187607	-0.223496	0.168891	0.0120619	-0.216004
TAP2	6:33764442:G:T	CD4T	ctrl	1	ctrl	0.0594489	-0.280808	0.147934	0.00971066	-0.267651
TAP2	6:33764442:G:T	CD8T	ctrl	1	ctrl	0.00546949	-0.417798	0.148349	0.00855182	-0.262315
TAP2	6:33764442:G:T	DC	ctrl	1	ctrl	0.0733478	-0.297072	0.164837	0.00957185	-0.209255
TAP2	6:33764442:G:T	Mono	ctrl	1	ctrl	0.0173682	-0.31017	0.129049	0.00827822	-0.248066
TAP2	6:33764442:G:T	NK	ctrl	1	ctrl	0.0424977	-0.325434	0.159171	0.00939841	-0.244063
TAP2	6:33764442:G:T	otherT	ctrl	1	ctrl	0.54715	-0.106882	0.177158	0.0122712	-0.205504
TAP2	6:33829232:C:T	B	severe3	1	severe3	0.0445879	0.34173	0.167125	0.0404136	0.190052
TAP2	6:33829232:C:T	CD4T	severe3	1	severe3	0.00752915	0.473021	0.17186	0.0419589	0.232466
TAP2	6:33829232:C:T	DC	severe3	1	severe3	0.0393338	0.42134	0.200525	0.0476054	0.165486
TAP2	6:33829232:C:T	Mono	severe3	1	severe3	0.00862368	0.492897	0.182051	0.0438168	0.229151
TAP2	6:33830747:C:A	NK	mild3	1	mild3	0.000113308	-0.710172	0.173448	0.0357546	-0.251354
TAPBP	6:32317471:G:A	B	mild3	1	mild3	0.333299	0.120152	0.123306	0.0325678	0.174298
TAPBP	6:32317471:G:A	CD4T	mild1;mild3	2	mild3	0.0227083	0.271858	0.116611	0.00701555	0.208663
TAPBP	6:32317471:G:A	CD8T	mild3	1	mild3	2.69943e-05	0.376121	0.0836151	0.000247507	0.204541
TAPBP	6:32317471:G:A	DC	mild3	1	mild3	0.00419893	0.342162	0.115239	0.00753015	0.186533
TAPBP	6:32317471:G:A	Mono	mild3	1	mild3	0.181576	0.175537	0.130033	0.02117	0.193753
TAPBP	6:32317471:G:A	NK	mild3	1	mild3	0.321839	0.0880447	0.0882344	0.020987	0.163446
TAPBP	6:32317471:G:A	otherT	mild3	1	mild3	0.729914	0.046932	0.135398	0.0139625	0.148047
TAPBP	6:32318102:G:A	B	severe1	1	severe1	0.0462594	-0.259036	0.12776	0.00652672	-0.17158
TAPBP	6:32318102:G:A	CD4T	severe1	1	severe1	0.000593982	-0.388201	0.108419	0.000553773	-0.238671
TAPBP	6:32318102:G:A	CD8T	severe1	1	severe1	0.0373607	-0.275647	0.130116	0.00118091	-0.213306
TAPBP	6:32318102:G:A	DC	severe1	1	severe1	0.109227	-0.23341	0.14379	0.0136169	-0.133271
TAPBP	6:32318102:G:A	Mono	severe1	1	severe1	0.729441	-0.0376029	0.10828	0.0447186	-0.168339
TAPBP	6:32318102:G:A	NK	severe1	1	severe1	0.000837601	-0.304577	0.0876501	0.000665144	-0.197911
TAPBP	6:32318102:G:A	otherT	severe1	1	severe1	0.870754	0.0239054	0.146427	0.043543	-0.103681
TAPBP	6:32319719:A:G	B	severe1	1	severe1	0.00743991	0.38195	0.138724	0.000953727	0.199905
TAPBP	6:32319719:A:G	CD4T	severe1	1	severe1	0.00307745	0.372126	0.1218	0.000320689	0.256522
TAPBP	6:32319719:A:G	CD8T	severe1	1	severe1	0.00069588	0.478036	0.135267	0.000279395	0.24121
TAPBP	6:32319719:A:G	DC	severe1	1	severe1	0.339632	0.142729	0.148405	0.0149589	0.144651
TAPBP	6:32319719:A:G	Mono	severe1	1	severe1	0.357285	0.106864	0.11531	0.0115339	0.204944
TAPBP	6:32319719:A:G	NK	severe1	1	severe1	0.0214608	0.236104	0.100596	0.000465789	0.210941
TAPBP	6:32319719:A:G	otherT	severe1	1	severe1	0.478263	0.113608	0.159412	0.0124067	0.131928
TAPBP	6:32320099:T:G	B	severe1	1	severe1	0.00759457	-0.514785	0.187477	0.000307881	-0.390882
TAPBP	6:32320099:T:G	CD4T	severe1	1	severe1	1.17661e-05	-0.756785	0.161621	2.04769e-06	-0.492383
TAPBP	6:32320099:T:G	CD8T	severe1	1	severe1	0.058207	-0.390374	0.203027	0.000209207	-0.432791
TAPBP	6:32320099:T:G	DC	severe1	1	severe1	0.520023	-0.147204	0.227616	0.0100545	-0.305951
TAPBP	6:32320099:T:G	Mono	severe1	1	severe1	0.0788018	-0.279884	0.156876	0.00177149	-0.395994
TAPBP	6:32320099:T:G	NK	severe1	1	severe1	0.000191843	-0.521528	0.133192	7.60865e-06	-0.421374
TAPBP	6:32320099:T:G	otherT	severe1	1	severe1	0.466062	-0.167557	0.228704	0.00676793	-0.292341
TAPBP	6:32323866:C:T	B	severe1	1	severe1	0.0888346	-0.224489	0.13017	0.00992394	-0.157671
TAPBP	6:32323866:C:T	CD4T	severe1	1	severe1	0.00122185	-0.380537	0.113372	0.00254985	-0.219112
TAPBP	6:32323866:C:T	CD8T	severe1	1	severe1	0.057149	-0.260226	0.134754	0.00420979	-0.197103
TAPBP	6:32323866:C:T	DC	severe1	1	severe1	0.181707	-0.200624	0.148661	0.0159807	-0.120996
TAPBP	6:32323866:C:T	Mono	severe1	1	severe1	0.636949	-0.0524648	0.110669	0.0289653	-0.16646
TAPBP	6:32323866:C:T	NK	severe1	1	severe1	0.00250571	-0.285927	0.0915301	0.00327488	-0.181388
TAPBP	6:32323866:C:T	otherT	severe1	1	severe1	0.908427	-0.0174865	0.151513	0.027536	-0.102032
TAPBP	6:32328051:A:G	B	mild3	1	mild3	0.108079	0.19903	0.122229	0.00573059	0.167962
TAPBP	6:32328051:A:G	CD4T	mild3	1	mild3	0.234814	0.142233	0.118658	0.00432312	0.17478
TAPBP	6:32328051:A:G	CD8T	mild3	1	mild3	0.0117515	0.231118	0.0892928	0.00312242	0.165911
TAPBP	6:32328051:A:G	DC	mild3	1	mild3	0.00462575	0.341777	0.116443	0.00352617	0.159309
TAPBP	6:32328051:A:G	Mono	mild3	1	mild3	0.0965755	0.215218	0.1277	0.00535113	0.179647
TAPBP	6:32328051:A:G	NK	mild3	1	mild3	0.1083	0.143654	0.0882948	0.00447538	0.158367
TAPBP	6:32328051:A:G	otherT	mild3	1	mild3	0.214794	0.168624	0.1347	0.00434159	0.140805
TAPBP	6:32328097:C:T	B	mild3;severe1	2	severe1	0.0200602	-0.305512	0.128511	0.00391504	-0.168589
TAPBP	6:32328097:C:T	CD4T	mild3;severe1	2	severe1	0.00153714	-0.370988	0.112992	0.00151607	-0.224769
TAPBP	6:32328097:C:T	CD8T	mild3;severe1	2	severe1	0.00377425	-0.389735	0.130465	0.00206468	-0.207613
TAPBP	6:32328097:C:T	DC	mild3	1	mild3	0.00965397	-0.323032	0.121074	0.0135683	-0.144803
TAPBP	6:32328097:C:T	Mono	mild3;severe1	2	mild3	0.185265	-0.177394	0.132534	0.0171032	-0.16492
TAPBP	6:32328097:C:T	NK	mild3;severe1	2	severe1	0.0285028	-0.218141	0.0977449	0.00239931	-0.181868
TAPBP	6:32328097:C:T	otherT	mild3;severe1	2	mild3	0.463867	-0.104646	0.142079	0.0151544	-0.125833
TAPBP	6:32328252:T:G	CD8T	mild3	1	mild3	0.0100006	0.23982	0.090534	0.0446329	0.12737
TAPBP	6:32329564:G:A	B	mild3;severe1	2	severe1	0.0258392	0.338363	0.148726	0.00519937	0.181586
TAPBP	6:32329564:G:A	CD4T	mild3;severe1	2	severe1	0.00757695	0.35775	0.130485	0.00313638	0.233141
TAPBP	6:32329564:G:A	CD8T	mild3;severe1	2	severe1	0.00449049	0.43114	0.147271	0.00324149	0.218869
TAPBP	6:32329564:G:A	DC	mild3;severe1	2	mild3	0.00881356	0.328508	0.12158	0.00855168	0.154763
TAPBP	6:32329564:G:A	Mono	mild3;severe1	2	mild3	0.14271	0.202199	0.136326	0.0117574	0.174315
TAPBP	6:32329564:G:A	NK	mild3;severe1	2	severe1	0.0304445	0.23822	0.108066	0.00370388	0.194411
TAPBP	6:32329564:G:A	otherT	mild3;severe1	2	severe1	0.0326612	0.358055	0.164505	0.0075741	0.132326
TAPBP	6:32335895:T:A	B	mild3	1	mild3	0.0928741	0.313208	0.183766	0.00216322	0.300556
TAPBP	6:32335895:T:A	CD4T	mild3	1	mild3	0.0488288	0.351413	0.175175	0.00079509	0.313837
TAPBP	6:32335895:T:A	CD8T	mild3	1	mild3	0.00510954	0.394231	0.136296	0.000513728	0.299301
TAPBP	6:32335895:T:A	DC	mild3	1	mild3	0.000998673	0.629764	0.182563	0.000597103	0.291615
TAPBP	6:32335895:T:A	Mono	mild3	1	mild3	0.0592279	0.381673	0.198877	0.00168214	0.319762
TAPBP	6:32335895:T:A	NK	mild3	1	mild3	0.130886	0.204618	0.133842	0.00173845	0.283021
TAPBP	6:32335895:T:A	otherT	mild3	1	mild3	0.187982	0.267699	0.201345	0.00132351	0.259419
TAPBP	6:32338313:G:A	B	severe1	1	severe1	0.0266762	0.30041	0.132808	0.0142382	0.159961
TAPBP	6:32338313:G:A	CD4T	severe1	1	severe1	0.00187551	0.374956	0.116483	0.00652221	0.215509
TAPBP	6:32338313:G:A	CD8T	severe1	1	severe1	0.00927965	0.364229	0.136478	0.00907696	0.196709
TAPBP	6:32338313:G:A	NK	severe1	1	severe1	0.0153965	0.242491	0.0978809	0.00933608	0.173501
TAPBP	6:32338313:G:A	otherT	severe1	1	severe1	0.387414	0.133686	0.153772	0.0394335	0.0970159
TAPBP	6:32338642:C:T	B	severe1	1	severe1	0.00420703	-0.339795	0.11499	0.00994269	-0.151073
TAPBP	6:32338642:C:T	CD4T	severe1	1	severe1	0.0271383	-0.23751	0.105469	0.0107573	-0.182275
TAPBP	6:32338642:C:T	CD8T	severe1	1	severe1	0.0118045	-0.308568	0.119632	0.0105933	-0.172103
TAPBP	6:32338642:C:T	Mono	severe1	1	severe1	0.460991	-0.0697962	0.0941462	0.0449717	-0.13551
TAPBP	6:32338642:C:T	NK	severe1	1	severe1	0.0285764	-0.194317	0.0871113	0.011624	-0.149434
TAPBP	6:32338642:C:T	otherT	severe1	1	severe1	0.134077	-0.205959	0.135983	0.029945	-0.0900375
TAPBP	6:32343682:G:A	B	mild3	1	mild3	0.20945	-0.156047	0.123155	0.0144559	-0.151659
TAPBP	6:32343682:G:A	CD4T	mild3	1	mild3	0.308221	-0.122694	0.119508	0.0119586	-0.158984
TAPBP	6:32343682:G:A	CD8T	mild3	1	mild3	0.0137013	-0.229136	0.0905761	0.00972487	-0.150859
TAPBP	6:32343682:G:A	DC	mild3	1	mild3	0.0237975	-0.270633	0.116875	0.0118346	-0.142177
TAPBP	6:32343682:G:A	Mono	mild3	1	mild3	0.0812791	-0.232206	0.131191	0.0126349	-0.16397
TAPBP	6:32343682:G:A	NK	mild3	1	mild3	0.192922	-0.112626	0.0856587	0.0123133	-0.14291
TAPBP	6:32343682:G:A	otherT	mild3	1	mild3	0.0400769	-0.274298	0.131124	0.0114823	-0.128315
TAPBP	6:32351587:C:T	B	severe1	1	severe1	0.0127822	-0.294676	0.115441	0.0103901	-0.143067
TAPBP	6:32351587:C:T	CD4T	severe1	1	severe1	0.0158724	-0.257513	0.10444	0.0089609	-0.182601
TAPBP	6:32351587:C:T	CD8T	severe1	1	severe1	0.0120462	-0.307931	0.119739	0.00923477	-0.17093
TAPBP	6:32351587:C:T	Mono	severe1	1	severe1	0.18305	-0.125788	0.0935274	0.0214324	-0.145832
TAPBP	6:32351587:C:T	NK	severe1	1	severe1	0.0384425	-0.183516	0.0871497	0.0102294	-0.14912
TAPBP	6:32351587:C:T	otherT	severe1	1	severe1	0.353487	-0.127306	0.136354	0.0317156	-0.0864843
TAPBP	6:32353338:C:A	B	severe1	1	severe1	0.0132867	0.298681	0.117689	0.0164373	0.140612
TAPBP	6:32353338:C:A	CD4T	severe1	1	severe1	0.0224913	0.248185	0.106597	0.0154257	0.176371
TAPBP	6:32353338:C:A	CD8T	mild3;severe1	2	severe1	0.0132377	0.30765	0.121313	0.015504	0.166043
TAPBP	6:32353338:C:A	DC	mild3	1	mild3	0.0030952	0.357087	0.116131	0.0491732	0.12326
TAPBP	6:32353338:C:A	Mono	severe1	1	severe1	0.147351	0.137974	0.0941537	0.0270889	0.14235
TAPBP	6:32353338:C:A	NK	severe1	1	severe1	0.0774519	0.162156	0.0906263	0.0177204	0.143091
TAPBP	6:32353338:C:A	otherT	severe1	1	severe1	0.175655	0.188913	0.138178	0.0352131	0.0861656
TAPBP	6:32356304:A:AT	B	severe1	1	severe1	0.025729	-0.467586	0.205368	0.00798452	-0.253611
TAPBP	6:32356304:A:AT	CD4T	severe1	1	severe1	0.000622305	-0.61284	0.17184	0.00390547	-0.323172
TAPBP	6:32356304:A:AT	CD8T	severe1	1	severe1	0.0317908	-0.450696	0.206095	0.00571066	-0.295395
TAPBP	6:32356304:A:AT	Mono	severe1	1	severe1	0.0806997	-0.299692	0.169064	0.0104718	-0.267951
TAPBP	6:32356304:A:AT	NK	severe1	1	severe1	0.0207754	-0.349565	0.148121	0.00559782	-0.269031
TAPBP	6:32356304:A:AT	otherT	severe1	1	severe1	0.297625	-0.24013	0.228951	0.018015	-0.181991
TAPBP	6:32363432:T:A	B	mild3;severe1	2	severe1	0.0226163	-0.283728	0.121811	0.00686556	-0.159145
TAPBP	6:32363432:T:A	CD4T	mild3;severe1	2	severe1	0.00228326	-0.33713	0.10687	0.00238813	-0.213777
TAPBP	6:32363432:T:A	CD8T	mild3;severe1	2	severe1	0.00417326	-0.365812	0.123886	0.00301376	-0.197605
TAPBP	6:32363432:T:A	DC	mild3	1	mild3	0.0113207	-0.298696	0.114529	0.0112149	-0.139581
TAPBP	6:32363432:T:A	Mono	mild3	1	mild3	0.181094	-0.16764	0.124043	0.0142017	-0.159371
TAPBP	6:32363432:T:A	NK	mild3;severe1	2	severe1	0.00894336	-0.239059	0.0891536	0.00320342	-0.173888
TAPBP	6:32363432:T:A	otherT	mild3;severe1	2	mild3	0.30011	-0.138854	0.133011	0.0121739	-0.122474
TAPBP	6:32369853:G:A	CD8T	mild3	1	mild3	0.000794218	0.317797	0.090542	0.0252082	0.144203
TAPBP	6:32371209:C:T	B	mild3;severe1	2	mild3	0.137063	0.191317	0.127156	0.0144547	0.160813
TAPBP	6:32371209:C:T	CD4T	mild3;severe1	2	mild3	0.217599	0.155346	0.124829	0.0108344	0.169776
TAPBP	6:32371209:C:T	CD8T	mild3;severe1	2	mild3	0.00793602	0.257915	0.0943242	0.00825114	0.16055
TAPBP	6:32371209:C:T	DC	mild3	1	mild3	0.00565863	0.349906	0.122195	0.00964153	0.154339
TAPBP	6:32371209:C:T	Mono	mild3	1	mild3	0.0260976	0.305658	0.134342	0.0104996	0.177425
TAPBP	6:32371209:C:T	NK	mild3;severe1	2	mild3	0.552221	0.0549736	0.0920273	0.018206	0.146181
TAPBP	6:32371209:C:T	otherT	mild3	1	mild3	0.205211	0.180092	0.140835	0.0118303	0.131872
TAPBP	6:32371771:G:A	B	severe1	1	severe1	0.00949971	0.423945	0.159145	0.0311164	0.164669
TAPBP	6:32371771:G:A	CD4T	severe1	1	severe1	0.0491315	0.295387	0.147794	0.0315482	0.202889
TAPBP	6:32371771:G:A	CD8T	severe1	1	severe1	0.0693705	0.307088	0.166742	0.0330426	0.187822
TAPBP	6:32371771:G:A	DC	severe1	1	severe1	0.0559584	0.316482	0.162705	0.0388085	0.129626
TAPBP	6:32371771:G:A	Mono	severe1	1	severe1	0.565671	0.0744997	0.129067	0.0496382	0.165808
TAPBP	6:32371771:G:A	NK	severe1	1	severe1	0.0239406	0.26574	0.115385	0.0320266	0.171876
TAPBP	6:32372291:C:T	B	severe1;severe2	2	severe1	0.0211582	0.325657	0.138222	0.0141912	0.152777
TAPBP	6:32372291:C:T	CD4T	severe1;severe2	2	severe1	0.0272824	0.280033	0.124472	0.0128955	0.198614
TAPBP	6:32372291:C:T	CD8T	severe1;severe2	2	severe1	0.00637815	0.390614	0.139287	0.0124006	0.185333
TAPBP	6:32372291:C:T	DC	severe1;severe2	2	severe1	0.217918	0.190003	0.152764	0.0230182	0.113596
TAPBP	6:32372291:C:T	Mono	severe1;severe2	2	severe1	0.405902	0.0921747	0.110224	0.023216	0.162886
TAPBP	6:32372291:C:T	NK	severe1;severe2	2	severe1	0.0540165	0.197308	0.10086	0.0139657	0.163812
TAPBP	6:32372291:C:T	otherT	severe1;severe2	2	severe1	0.662746	0.0701538	0.160219	0.0263807	0.10037
TAPBP	6:32372293:C:T	B	severe1	1	severe1	0.0107778	0.443847	0.169605	0.0153919	0.186667
TAPBP	6:32372293:C:T	CD4T	severe1	1	severe1	0.00726546	0.419296	0.152095	0.0126169	0.237468
TAPBP	6:32372293:C:T	CD8T	severe1	1	severe1	0.0192717	0.414988	0.173602	0.0140095	0.21922
TAPBP	6:32372293:C:T	DC	severe1	1	severe1	0.485147	0.13315	0.189688	0.0408763	0.132515
TAPBP	6:32372293:C:T	Mono	severe1	1	severe1	0.58457	0.0758531	0.13809	0.0379517	0.18449
TAPBP	6:32372293:C:T	NK	severe1	1	severe1	0.0128684	0.309553	0.121586	0.0137195	0.1981
TAPBP	6:32372293:C:T	otherT	severe1	1	severe1	0.730099	0.0681082	0.196683	0.0363464	0.120401
TAPBP	6:32372459:G:A	B	severe1	1	severe1	0.0226522	0.272563	0.11705	0.00405873	0.15403
TAPBP	6:32372459:G:A	CD4T	severe1	1	severe1	0.00413319	0.305023	0.103224	0.00185695	0.205801
TAPBP	6:32372459:G:A	CD8T	severe1	1	severe1	0.00158537	0.384215	0.117321	0.00177357	0.191608
TAPBP	6:32372459:G:A	DC	severe1	1	severe1	0.429894	0.106533	0.134142	0.0267123	0.10665
TAPBP	6:32372459:G:A	Mono	severe1	1	severe1	0.525465	0.0608594	0.0953631	0.0245784	0.156694
TAPBP	6:32372459:G:A	NK	severe1	1	severe1	0.0187542	0.204668	0.0852598	0.00233443	0.167234
TAPBP	6:32372459:G:A	otherT	severe1	1	severe1	0.839198	-0.0278832	0.136934	0.0334665	0.0919896
TAPBP	6:32372877:G:A	B	severe1	1	severe1	0.0201447	0.388684	0.163611	0.00590519	0.196753
TAPBP	6:32372877:G:A	CD4T	severe1	1	severe1	0.010251	0.38343	0.145727	0.00400608	0.249607
TAPBP	6:32372877:G:A	CD8T	severe1	1	severe1	0.00985457	0.43853	0.165695	0.00425365	0.233463
TAPBP	6:32372877:G:A	DC	severe1	1	severe1	0.279026	0.188656	0.172865	0.0157007	0.151515
TAPBP	6:32372877:G:A	Mono	severe1	1	severe1	0.418227	0.107378	0.131852	0.0152457	0.205083
TAPBP	6:32372877:G:A	NK	severe1	1	severe1	0.0090159	0.314231	0.117317	0.00415865	0.212328
TAPBP	6:32372877:G:A	otherT	severe1	1	severe1	0.454039	0.142213	0.188959	0.0149882	0.13891
TAPBP	6:32375966:A:C	B	mild3	1	mild3	0.26908	-0.161384	0.144831	0.0130462	-0.205289
TAPBP	6:32375966:A:C	CD4T	mild3	1	mild3	0.00195774	-0.424454	0.131755	0.00145719	-0.230633
TAPBP	6:32375966:A:C	CD8T	mild3	1	mild3	0.0033949	-0.302132	0.0995637	0.00152026	-0.215372
TAPBP	6:32375966:A:C	DC	mild3	1	mild3	0.478396	-0.108737	0.152491	0.0223638	-0.187547
TAPBP	6:32375966:A:C	Mono	mild3	1	mild3	0.432494	-0.121286	0.153587	0.0188016	-0.214451
TAPBP	6:32375966:A:C	NK	mild3	1	mild3	0.030319	-0.231002	0.104457	0.00281161	-0.20302
TAPBP	6:32375966:A:C	otherT	mild3	1	mild3	0.0354587	-0.334941	0.156179	0.00217377	-0.185372
TAPBP	6:32383958:T:TG	B	mild1	1	mild1	0.177554	-0.163517	0.12015	0.0457135	-0.130026
TAPBP	6:32383958:T:TG	CD4T	mild1	1	mild1	0.0191074	-0.217971	0.0910297	0.0332707	-0.159888
TAPBP	6:32383958:T:TG	CD8T	mild1	1	mild1	0.477947	-0.0666637	0.09348	0.0429204	-0.132671
TAPBP	6:32383958:T:TG	DC	mild1	1	mild1	0.000157908	-0.402082	0.101304	0.0144979	-0.141097
TAPBP	6:32383958:T:TG	NK	mild1	1	mild1	0.0769236	-0.183001	0.102124	0.0414481	-0.124582
TAPBP	6:32383958:T:TG	otherT	mild1	1	mild1	0.520529	-0.0960774	0.148862	0.042833	-0.106045
TAPBP	6:32393866:G:A	B	mild3	1	mild3	0.88261	-0.0382742	0.258231	0.0342867	-0.333708
TAPBP	6:32393866:G:A	CD4T	mild3	1	mild3	0.00442291	-0.736792	0.25022	0.00587509	-0.40352
TAPBP	6:32393866:G:A	CD8T	mild3	1	mild3	0.00425656	-0.526751	0.178169	0.00546886	-0.369157
TAPBP	6:32393866:G:A	DC	mild3	1	mild3	0.00188265	-0.747685	0.230578	0.00627487	-0.359396
TAPBP	6:32393866:G:A	Mono	mild3	1	mild3	0.0252308	-0.605988	0.264725	0.00827207	-0.40248
TAPBP	6:32393866:G:A	NK	mild3	1	mild3	0.0729085	-0.349028	0.191645	0.00958916	-0.336702
TAPBP	6:32393866:G:A	otherT	mild3	1	mild3	0.595184	0.147288	0.275934	0.0272689	-0.269202
TAPBP	6:32394272:A:AGTT	B	mild1	1	mild1	0.381341	-0.109996	0.124919	0.040052	-0.122998
TAPBP	6:32394272:A:AGTT	CD4T	mild1	1	mild1	0.0142568	-0.229369	0.091438	0.0258799	-0.158225
TAPBP	6:32394272:A:AGTT	CD8T	mild1	1	mild1	0.384181	-0.0827415	0.0945318	0.0329723	-0.130408
TAPBP	6:32394272:A:AGTT	DC	mild1	1	mild1	0.00092909	-0.359295	0.104417	0.0228336	-0.11595
TAPBP	6:32394272:A:AGTT	Mono	mild1	1	mild1	0.123903	-0.164601	0.105731	0.0320015	-0.138965
TAPBP	6:32394272:A:AGTT	NK	mild1	1	mild1	0.0699311	-0.186154	0.101339	0.0314109	-0.118001
TAPBP	6:32394272:A:AGTT	otherT	mild1	1	mild1	0.956435	0.00808196	0.147478	0.0383582	-0.0925032
TAPBP	6:32397930:T:C	B	mild1;mild3	2	mild3	0.0847243	-0.21846	0.124873	0.0186197	-0.148807
TAPBP	6:32397930:T:C	CD4T	mild1;mild3	2	mild3	0.0219015	-0.273452	0.116563	0.0136507	-0.158395
TAPBP	6:32397930:T:C	CD8T	mild1;mild3	2	mild3	0.0451281	-0.181353	0.0888765	0.0143176	-0.14635
TAPBP	6:32397930:T:C	DC	mild1;mild3	2	mild3	0.423997	-0.101954	0.126705	0.0273584	-0.131692
TAPBP	6:32397930:T:C	Mono	mild1;mild3	2	mild3	0.635166	-0.0614241	0.128868	0.0295679	-0.15377
TAPBP	6:32397930:T:C	NK	mild1;mild3	2	mild3	0.0210661	-0.207493	0.0878906	0.013894	-0.14215
TAPBP	6:32397930:T:C	otherT	mild1;mild3	2	mild3	0.0644678	-0.246188	0.131051	0.015447	-0.123882
TAPBP	6:32399240:G:A	B	mild3	1	mild3	0.580485	0.129801	0.233732	0.0267056	0.303344
TAPBP	6:32399240:G:A	CD4T	mild3	1	mild3	0.00453348	0.669567	0.228059	0.00915184	0.349104
TAPBP	6:32399240:G:A	CD8T	mild3	1	mild3	0.0232334	0.384084	0.165464	0.0095012	0.315394
TAPBP	6:32399240:G:A	DC	mild3	1	mild3	0.000925879	0.738659	0.212638	0.00917823	0.317229
TAPBP	6:32399240:G:A	Mono	mild3	1	mild3	0.0565116	0.477375	0.245989	0.0129306	0.345818
TAPBP	6:32399240:G:A	NK	mild3	1	mild3	0.0977842	0.306655	0.182702	0.0137247	0.296992
TAPBP	6:32399240:G:A	otherT	mild3	1	mild3	0.900426	-0.0330757	0.263389	0.0206338	0.250656
TAPBP	6:32406024:T:G	B	severe2	1	severe2	0.0173311	0.295858	0.121497	0.00219017	0.166983
TAPBP	6:32406024:T:G	CD4T	severe2	1	severe2	0.0281149	0.254447	0.113697	0.00184638	0.201963
TAPBP	6:32406024:T:G	CD8T	severe2	1	severe2	0.0474291	0.223618	0.110971	0.00222475	0.190942
TAPBP	6:32406024:T:G	DC	severe2	1	severe2	0.446794	0.0986783	0.128987	0.00684683	0.129621
TAPBP	6:32406024:T:G	Mono	severe2	1	severe2	0.0193701	0.239477	0.100178	0.00201763	0.195268
TAPBP	6:32406024:T:G	NK	severe2	1	severe2	0.0119524	0.217565	0.0845297	0.00187871	0.155104
TAPBP	6:32406024:T:G	otherT	severe2	1	severe2	0.968257	0.00596165	0.14935	0.00552782	0.109018
TAPBP	6:32407503:C:G	CD4T	mild1	1	mild1	0.0218418	0.174954	0.0747262	0.0414397	0.124517
TAPBP	6:32407503:C:G	CD8T	mild1	1	mild1	0.260085	0.0860851	0.0758689	0.0489065	0.101994
TAPBP	6:32407503:C:G	DC	mild1	1	mild1	0.0583852	0.167694	0.0873116	0.0490139	0.0794541
TAPBP	6:32407503:C:G	Mono	mild1	1	mild1	0.195148	0.113165	0.0865396	0.0490941	0.107572
TAPBP	6:32407503:C:G	NK	mild1	1	mild1	0.341221	0.0786251	0.0821186	0.0467121	0.0887117
TAPBP	6:32407503:C:G	otherT	mild1	1	mild1	0.103189	0.192686	0.116874	0.0497487	0.0695533
TAPBP	6:32409507:C:T	NK	severe2	1	severe2	0.00339266	-0.361326	0.119553	0.0412847	-0.164895
TAPBP	6:32413597:G:C	B	mild1;severe1	2	severe1	0.0178534	0.4026	0.166127	0.00492113	0.202388
TAPBP	6:32413597:G:C	CD4T	mild1;severe1	2	severe1	0.00751938	0.411344	0.149883	0.00307295	0.258658
TAPBP	6:32413597:G:C	CD8T	mild1;severe1	2	severe1	0.0126253	0.431603	0.168994	0.00336352	0.240883
TAPBP	6:32413597:G:C	DC	mild1;severe1	2	severe1	0.464334	0.129801	0.176373	0.0197453	0.151257
TAPBP	6:32413597:G:C	Mono	mild1;severe1	2	severe1	0.302581	0.136167	0.131097	0.0120889	0.212138
TAPBP	6:32413597:G:C	NK	mild1;severe1	2	severe1	0.0051647	0.344804	0.119817	0.00310761	0.219843
TAPBP	6:32413597:G:C	otherT	mild1;severe1	2	severe1	0.542229	0.114305	0.186699	0.0153393	0.140013
TAPBP	6:32415479:A:C	B	mild3	1	mild3	0.410354	0.133166	0.160755	0.0264272	0.203449
TAPBP	6:32415479:A:C	CD4T	mild3	1	mild3	0.00669643	0.418244	0.149518	0.00604412	0.232933
TAPBP	6:32415479:A:C	CD8T	mild3	1	mild3	0.00166099	0.365555	0.111665	0.00452283	0.220151
TAPBP	6:32415479:A:C	DC	mild3	1	mild3	0.0129794	0.398049	0.155742	0.00927836	0.206157
TAPBP	6:32415479:A:C	Mono	mild3	1	mild3	0.710129	0.0652199	0.174727	0.0350973	0.211747
TAPBP	6:32415479:A:C	NK	mild3	1	mild3	0.117235	0.180386	0.113712	0.0108181	0.199855
TAPBP	6:32415479:A:C	otherT	mild3	1	mild3	0.258998	0.194279	0.170719	0.00842739	0.182609
TAPBP	6:32418777:C:T	CD4T	mild1	1	mild1	0.0204552	0.189521	0.0800519	0.0445834	0.130695
TAPBP	6:32418777:C:T	Mono	mild1	1	mild1	0.0447489	0.182858	0.08952	0.0475271	0.115043
TAPBP	6:32418777:C:T	NK	mild1	1	mild1	0.0138641	0.221963	0.0882146	0.0415085	0.0962628
TAPBP	6:32431410:C:A	B	mild1	1	mild1	0.330245	0.103179	0.105295	0.0196319	0.120804
TAPBP	6:32431410:C:A	CD4T	mild1	1	mild1	0.000923767	0.268961	0.0780037	0.00501757	0.164945
TAPBP	6:32431410:C:A	CD8T	mild1	1	mild1	0.0560007	0.163619	0.0843081	0.0126118	0.132895
TAPBP	6:32431410:C:A	DC	mild1	1	mild1	0.787058	0.0261969	0.0966492	0.03394	0.0923974
TAPBP	6:32431410:C:A	Mono	mild1	1	mild1	0.122192	0.147003	0.093989	0.0158629	0.138032
TAPBP	6:32431410:C:A	NK	mild1	1	mild1	0.00804648	0.240503	0.0884805	0.0116213	0.117266
TAPBP	6:32431410:C:A	otherT	mild1	1	mild1	0.716389	-0.0463523	0.127134	0.0218775	0.0821274
TAPBP	6:32441528:A:G	B	severe1	1	severe1	0.163351	0.164785	0.117028	0.0208014	0.134039
TAPBP	6:32441528:A:G	CD4T	severe1	1	severe1	0.0217155	0.246631	0.105293	0.00991606	0.187949
TAPBP	6:32441528:A:G	CD8T	severe1	1	severe1	0.0127074	0.307017	0.120328	0.0100202	0.175175
TAPBP	6:32441528:A:G	Mono	severe1	1	severe1	0.499474	0.0666142	0.0981212	0.0305334	0.146509
TAPBP	6:32441528:A:G	NK	severe1	1	severe1	0.000909963	0.293471	0.0850849	0.00569207	0.161594
TAPBP	6:32441528:A:G	otherT	severe1	1	severe1	0.658874	0.0610665	0.137775	0.0311245	0.0883678
TAPBP	6:32446496:T:C	B	severe1	1	severe1	0.0570006	-0.238517	0.123334	0.00606562	-0.153252
TAPBP	6:32446496:T:C	CD4T	severe1	1	severe1	0.0679337	-0.212894	0.115007	0.00470565	-0.200442
TAPBP	6:32446496:T:C	CD8T	severe1	1	severe1	0.0743962	-0.239991	0.132685	0.00484674	-0.186045
TAPBP	6:32446496:T:C	DC	severe1	1	severe1	0.949618	-0.00947684	0.149422	0.0172659	-0.11346
TAPBP	6:32446496:T:C	Mono	severe1	1	severe1	0.0697174	-0.190764	0.103542	0.00565219	-0.173237
TAPBP	6:32446496:T:C	NK	severe1	1	severe1	0.00376437	-0.269268	0.0901473	0.00379496	-0.170811
TAPBP	6:32446496:T:C	otherT	severe1	1	severe1	0.0915713	-0.24366	0.142568	0.00766207	-0.108773
TAPBP	6:32447303:G:A	B	severe1	1	severe1	0.0090056	-0.340193	0.126768	0.039621	-0.133184
TAPBP	6:32447303:G:A	CD4T	severe1	1	severe1	0.054398	-0.235868	0.120768	0.0441706	-0.168578
TAPBP	6:32447303:G:A	CD8T	severe1	1	severe1	0.317358	-0.141136	0.140234	0.0473686	-0.153653
TAPBP	6:32447303:G:A	Mono	severe1	1	severe1	0.188669	-0.14398	0.108447	0.0494113	-0.142537
TAPBP	6:32447303:G:A	NK	severe1	1	severe1	0.0261579	-0.219084	0.0966394	0.0448995	-0.140895
TAPBP	6:32459113:AC:A	B	severe1	1	severe1	0.00685726	-0.554929	0.199419	0.00131318	-0.341479
TAPBP	6:32459113:AC:A	CD4T	severe1	1	severe1	0.00458235	-0.529368	0.181328	0.000826376	-0.370427
TAPBP	6:32459113:AC:A	CD8T	severe1	1	severe1	0.163634	-0.308919	0.219655	0.00163044	-0.349778
TAPBP	6:32459113:AC:A	DC	severe1	1	severe1	0.0931708	-0.41168	0.241714	0.00369579	-0.312232
TAPBP	6:32459113:AC:A	Mono	severe1	1	severe1	0.2732	-0.180503	0.163421	0.00484037	-0.331206
TAPBP	6:32459113:AC:A	NK	severe1	1	severe1	0.000759871	-0.504238	0.143861	0.000688392	-0.351781
TAPBP	6:32459113:AC:A	otherT	severe1	1	severe1	0.275582	-0.270837	0.246594	0.00521658	-0.299418
TAPBP	6:32459377:T:G	B	severe1	1	severe1	0.159376	-0.238003	0.167409	0.00465763	-0.250845
TAPBP	6:32459377:T:G	CD4T	severe1	1	severe1	0.0232282	-0.345567	0.149256	0.000778291	-0.298085
TAPBP	6:32459377:T:G	CD8T	severe1	1	severe1	0.0253378	-0.398212	0.174608	0.000832067	-0.286409
TAPBP	6:32459377:T:G	DC	severe1	1	severe1	0.115244	-0.303329	0.190082	0.00426926	-0.225206
TAPBP	6:32459377:T:G	Mono	severe1	1	severe1	0.108421	-0.218429	0.134301	0.00257876	-0.268009
TAPBP	6:32459377:T:G	NK	severe1	1	severe1	0.000170266	-0.451862	0.114395	0.000266925	-0.277517
TAPBP	6:32459377:T:G	otherT	severe1	1	severe1	0.205537	-0.254601	0.199372	0.00467775	-0.214189
TAPBP	6:32460995:A:G	Mono	severe1	1	severe1	0.0215338	0.205699	0.0874577	0.0421475	0.128791
TAPBP	6:32460995:A:G	NK	severe1	1	severe1	0.0247783	0.186855	0.0816274	0.0490649	0.122052
TAPBP	6:32461468:C:G	B	mild1;mild3	2	mild1	0.181926	0.137662	0.102186	0.00403889	0.143389
TAPBP	6:32461468:C:G	CD4T	mild1;mild3	2	mild1	0.00333219	0.239197	0.0789188	0.000394838	0.188157
TAPBP	6:32461468:C:G	CD8T	mild1;mild3	2	mild1	0.00243682	0.250143	0.0797687	0.000352574	0.158289
TAPBP	6:32461468:C:G	DC	mild1;mild3	2	mild1	0.96673	0.00395911	0.0946198	0.0199937	0.109798
TAPBP	6:32461468:C:G	Mono	mild1;mild3	2	mild1	0.0249921	0.208749	0.0911819	0.00124438	0.164048
TAPBP	6:32461468:C:G	NK	mild1;mild3	2	mild1	0.00676928	0.238216	0.0856814	0.000466952	0.138127
TAPBP	6:32461468:C:G	otherT	mild1;mild3	2	mild1	0.851985	0.0239835	0.128118	0.00526011	0.0995384
TAPBP	6:32461500:A:G	B	mild1	1	mild1	0.0188305	-0.29956	0.124803	0.0252163	-0.13583
TAPBP	6:32461500:A:G	CD4T	mild1	1	mild1	0.00377084	-0.297258	0.0994566	0.0176608	-0.172576
TAPBP	6:32461500:A:G	CD8T	mild1	1	mild1	0.127231	-0.158862	0.103025	0.0253937	-0.141884
TAPBP	6:32461500:A:G	DC	mild1	1	mild1	0.803472	-0.028857	0.115569	0.0354988	-0.106077
TAPBP	6:32461500:A:G	Mono	mild1	1	mild1	0.161037	-0.161006	0.113691	0.0279898	-0.14789
TAPBP	6:32461500:A:G	NK	mild1	1	mild1	0.248528	-0.130842	0.112562	0.025898	-0.123976
TAPBP	6:32461500:A:G	otherT	mild1	1	mild1	0.100998	-0.271862	0.16383	0.0280392	-0.097602
TAPBP	6:32466021:C:T	B	mild1	1	mild1	0.0926488	0.176934	0.103894	0.00146991	0.148765
TAPBP	6:32466021:C:T	CD4T	mild1	1	mild1	0.0023058	0.252855	0.0801656	0.000273064	0.192345
TAPBP	6:32466021:C:T	CD8T	mild1	1	mild1	0.00426296	0.237302	0.0805321	0.000344125	0.160745
TAPBP	6:32466021:C:T	DC	mild1	1	mild1	0.47017	0.0714177	0.0984129	0.0059447	0.117027
TAPBP	6:32466021:C:T	Mono	mild1	1	mild1	0.0285315	0.209848	0.0938984	0.000783797	0.167937
TAPBP	6:32466021:C:T	NK	mild1	1	mild1	0.0213026	0.209185	0.0890608	0.000527163	0.139346
TAPBP	6:32466021:C:T	otherT	mild1	1	mild1	0.809751	-0.0320159	0.132541	0.00364422	0.10271
TAPBP	6:32466358:G:A	B	mild1	1	mild1	0.268695	0.11531	0.10349	0.0192513	0.116459
TAPBP	6:32466358:G:A	CD4T	mild1	1	mild1	0.0141183	0.201278	0.0801201	0.0101962	0.155032
TAPBP	6:32466358:G:A	CD8T	mild1	1	mild1	0.0119101	0.213783	0.082965	0.0103742	0.129984
TAPBP	6:32466358:G:A	DC	mild1	1	mild1	0.571856	-0.0538738	0.0949003	0.0496547	0.0851998
TAPBP	6:32466358:G:A	Mono	mild1	1	mild1	0.0232195	0.21698	0.0935541	0.01182	0.136325
TAPBP	6:32466358:G:A	NK	mild1	1	mild1	0.0284076	0.193678	0.0867708	0.0103865	0.113224
TAPBP	6:32466358:G:A	otherT	mild1	1	mild1	0.692984	0.0514613	0.129869	0.0214457	0.0799057
TAPBP	6:32472088:A:G	B	severe1	1	severe1	0.255673	-0.169023	0.147532	0.0141705	-0.166003
TAPBP	6:32472088:A:G	CD4T	severe1	1	severe1	0.0954085	-0.217982	0.129137	0.00607627	-0.220098
TAPBP	6:32472088:A:G	CD8T	severe1	1	severe1	0.0513853	-0.296079	0.149606	0.00599257	-0.206613
TAPBP	6:32472088:A:G	DC	severe1	1	severe1	0.849099	0.0322983	0.169096	0.0317532	-0.124105
TAPBP	6:32472088:A:G	Mono	severe1	1	severe1	0.0155431	-0.29613	0.119359	0.00590899	-0.195686
TAPBP	6:32472088:A:G	NK	severe1	1	severe1	0.00148138	-0.336887	0.102237	0.00412229	-0.191948
TAPBP	6:32472088:A:G	otherT	severe1	1	severe1	0.105256	-0.27668	0.168738	0.0114598	-0.122518
TAPBP	6:32474659:T:C	B	severe1	1	severe1	0.0611919	-0.256546	0.134922	0.0013593	-0.204644
TAPBP	6:32474659:T:C	CD4T	severe1	1	severe1	0.0223268	-0.281046	0.120559	0.000193111	-0.25686
TAPBP	6:32474659:T:C	CD8T	severe1	1	severe1	0.0117553	-0.358221	0.138798	0.000179183	-0.242661
TAPBP	6:32474659:T:C	DC	severe1	1	severe1	0.63136	-0.0737864	0.153076	0.00785614	-0.163385
TAPBP	6:32474659:T:C	Mono	severe1	1	severe1	0.0449568	-0.230979	0.113104	0.0007618	-0.226569
TAPBP	6:32474659:T:C	NK	severe1	1	severe1	0.000849335	-0.329146	0.0948383	8.99954e-05	-0.225167
TAPBP	6:32474659:T:C	otherT	severe1	1	severe1	0.0469704	-0.313143	0.155032	0.00158538	-0.158735
TAPBP	6:32475354:C:T	B	severe1	1	severe1	0.195587	-0.175285	0.134195	0.0159539	-0.152514
TAPBP	6:32475354:C:T	CD4T	severe1	1	severe1	0.0806515	-0.211551	0.119527	0.0108297	-0.2015
TAPBP	6:32475354:C:T	CD8T	severe1	1	severe1	0.1724	-0.193373	0.140396	0.0113164	-0.186649
TAPBP	6:32475354:C:T	DC	severe1	1	severe1	0.77685	-0.0432051	0.151825	0.0243056	-0.116282
TAPBP	6:32475354:C:T	Mono	severe1	1	severe1	0.0797335	-0.194135	0.109159	0.0122075	-0.174674
TAPBP	6:32475354:C:T	NK	severe1	1	severe1	0.000590515	-0.333536	0.0931058	0.0050956	-0.176374
TAPBP	6:32475354:C:T	otherT	severe1	1	severe1	0.0768286	-0.272688	0.151992	0.0142908	-0.111923
TAPBP	6:32475446:G:A	B	severe1	1	severe1	0.246599	-0.152547	0.130603	0.0246323	-0.136697
TAPBP	6:32475446:G:A	CD4T	severe1	1	severe1	0.0320196	-0.250412	0.114694	0.015238	-0.187989
TAPBP	6:32475446:G:A	CD8T	severe1	1	severe1	0.0280641	-0.295932	0.13219	0.015731	-0.174314
TAPBP	6:32475446:G:A	DC	severe1	1	severe1	0.709813	-0.0539589	0.144394	0.0358995	-0.101377
TAPBP	6:32475446:G:A	Mono	severe1	1	severe1	0.384108	-0.0925297	0.105636	0.02584	-0.153915
TAPBP	6:32475446:G:A	NK	severe1	1	severe1	0.0023498	-0.292373	0.0929612	0.0117557	-0.160483
TAPBP	6:32475446:G:A	otherT	severe1	1	severe1	0.227163	-0.181922	0.1494	0.0239932	-0.0958213
TAPBP	6:32475489:T:C	B	mild1	1	mild1	0.0129489	0.326765	0.128386	0.00317331	0.173067
TAPBP	6:32475489:T:C	CD4T	mild1	1	mild1	0.00396586	0.301934	0.101609	0.00186656	0.210984
TAPBP	6:32475489:T:C	CD8T	mild1	1	mild1	0.0119424	0.274337	0.106507	0.00231828	0.18172
TAPBP	6:32475489:T:C	DC	mild1	1	mild1	0.630462	-0.0579486	0.119987	0.0284373	0.133231
TAPBP	6:32475489:T:C	Mono	mild1	1	mild1	0.0725778	0.226397	0.124244	0.00514451	0.18572
TAPBP	6:32475489:T:C	NK	mild1	1	mild1	0.0822119	0.201185	0.114302	0.0032489	0.161053
TAPBP	6:32475489:T:C	otherT	mild1	1	mild1	0.0524875	0.326405	0.165792	0.0048091	0.131742
TAPBP	6:32476316:C:G	CD4T	mild3	1	mild3	0.00284739	-0.877348	0.28337	0.0352291	-0.393178
TAPBP	6:32476316:C:G	CD8T	mild3	1	mild3	0.0121818	-0.536308	0.208301	0.0359274	-0.357896
TAPBP	6:32476316:C:G	DC	mild3	1	mild3	0.117665	-0.454246	0.286407	0.0444238	-0.324747
TAPBP	6:32476316:C:G	Mono	mild3	1	mild3	0.0475235	-0.634794	0.314457	0.041258	-0.391692
TAPBP	6:32476316:C:G	NK	mild3	1	mild3	0.0266397	-0.520105	0.229601	0.0380748	-0.341783
TAPBP	6:32476316:C:G	otherT	mild3	1	mild3	0.732441	-0.109249	0.318281	0.0429702	-0.284421
TAPBP	6:32544836:C:T	CD8T	mild3	1	mild3	0.00325981	-0.401648	0.131755	0.0449212	-0.19715
TAPBP	6:32548952:C:T	B	severe1	1	severe1	0.131388	-0.175816	0.115231	0.0111426	-0.139825
TAPBP	6:32548952:C:T	CD4T	severe1	1	severe1	0.0304155	-0.225206	0.102144	0.00427675	-0.190015
TAPBP	6:32548952:C:T	CD8T	severe1	1	severe1	0.131225	-0.183146	0.120054	0.00484381	-0.174967
TAPBP	6:32548952:C:T	Mono	severe1	1	severe1	0.0423522	-0.195116	0.0943318	0.00606414	-0.162676
TAPBP	6:32548952:C:T	NK	severe1	1	severe1	0.00120316	-0.272058	0.0809353	0.00253265	-0.163239
TAPBP	6:32548952:C:T	otherT	severe1	1	severe1	0.0482149	-0.268199	0.133547	0.00975585	-0.0992303
TAPBP	6:32577746:G:A	CD4T	mild3	1	mild3	0.00029845	0.515437	0.135183	0.00511586	0.2376
TAPBP	6:32577746:G:A	CD8T	mild3	1	mild3	0.0115457	0.282074	0.108699	0.0109473	0.20458
TAPBP	6:32577746:G:A	DC	mild3	1	mild3	0.0476799	0.299976	0.148576	0.0214079	0.183711
TAPBP	6:32577746:G:A	Mono	mild3	1	mild3	0.190042	0.213508	0.161275	0.0322479	0.198513
TAPBP	6:32577746:G:A	otherT	mild3	1	mild3	0.0237207	0.361929	0.156539	0.0126478	0.168502
TAPBP	6:32589283:G:A	B	mild3	1	mild3	0.364005	0.154159	0.168685	0.0376872	0.215387
TAPBP	6:32589283:G:A	CD4T	mild3	1	mild3	0.00015804	0.595243	0.148763	0.00196218	0.293366
TAPBP	6:32589283:G:A	CD8T	mild3	1	mild3	0.00315577	0.362825	0.118589	0.00376685	0.252463
TAPBP	6:32589283:G:A	DC	mild3	1	mild3	0.0487168	0.332015	0.165232	0.0139615	0.222144
TAPBP	6:32589283:G:A	Mono	mild3	1	mild3	0.0999014	0.29634	0.177618	0.0177328	0.248311
TAPBP	6:32589283:G:A	otherT	mild3	1	mild3	0.0798979	0.309969	0.174425	0.00643012	0.199164
TAPBP	6:32591479:TG:T	B	severe1	1	severe1	0.0942439	-0.192167	0.11334	0.00803879	-0.147447
TAPBP	6:32591479:TG:T	CD4T	severe1	1	severe1	0.00732523	-0.277614	0.100809	0.0013827	-0.202914
TAPBP	6:32591479:TG:T	CD8T	severe1	1	severe1	0.0768112	-0.213037	0.11878	0.00181427	-0.18618
TAPBP	6:32591479:TG:T	Mono	severe1	1	severe1	0.0390716	-0.198477	0.0943565	0.00399161	-0.170328
TAPBP	6:32591479:TG:T	NK	severe1	1	severe1	0.00136454	-0.267834	0.0806381	0.00100149	-0.171889
TAPBP	6:32591479:TG:T	otherT	severe1	1	severe1	0.162916	-0.185203	0.131427	0.0128677	-0.0997736
TAPBP	6:32591764:T:A	CD4T	mild3	1	mild3	0.000159808	0.495895	0.124035	0.00403316	0.253788
TAPBP	6:32591764:T:A	CD8T	mild3	1	mild3	0.0109824	0.262867	0.100566	0.0134551	0.197018
TAPBP	6:32591764:T:A	DC	mild3	1	mild3	0.050467	0.278075	0.139488	0.0317585	0.171648
TAPBP	6:32591764:T:A	Mono	mild3	1	mild3	0.125584	0.233076	0.150263	0.042512	0.182774
TAPBP	6:32591764:T:A	otherT	mild3	1	mild3	0.0441292	0.299153	0.145941	0.0180392	0.148764
TAPBP	6:32592921:T:G	B	severe1	1	severe1	0.0966427	-0.19792	0.117598	0.0137771	-0.13464
TAPBP	6:32592921:T:G	CD4T	severe1	1	severe1	0.029183	-0.235612	0.106037	0.00959585	-0.18159
TAPBP	6:32592921:T:G	CD8T	severe1	1	severe1	0.135139	-0.186969	0.123821	0.0105228	-0.166533
TAPBP	6:32592921:T:G	DC	severe1	1	severe1	0.421915	0.107528	0.133069	0.046787	-0.0904643
TAPBP	6:32592921:T:G	Mono	severe1	1	severe1	0.0459674	-0.198519	0.0976788	0.0111111	-0.155446
TAPBP	6:32592921:T:G	NK	severe1	1	severe1	0.00495491	-0.245851	0.085004	0.0084988	-0.153069
TAPBP	6:32592921:T:G	otherT	severe1	1	severe1	0.206359	-0.173889	0.136419	0.0180535	-0.0912148
TAPBP	6:32592964:T:C	B	mild3;severe1	2	mild3	0.0463165	0.276476	0.136224	0.00370329	0.205104
TAPBP	6:32592964:T:C	CD4T	mild3;severe1	2	mild3	0.00258241	0.395262	0.126318	0.00125417	0.220305
TAPBP	6:32592964:T:C	CD8T	mild3;severe1	2	mild3	0.00651533	0.284235	0.1013	0.00146165	0.204372
TAPBP	6:32592964:T:C	DC	mild3	1	mild3	0.140245	0.20839	0.13954	0.00704171	0.187124
TAPBP	6:32592964:T:C	Mono	mild3;severe1	2	mild3	0.307653	0.149264	0.1452	0.00961925	0.211764
TAPBP	6:32592964:T:C	NK	mild3;severe1	2	mild3	0.305326	0.10309	0.0998204	0.00604679	0.188228
TAPBP	6:32592964:T:C	otherT	mild3;severe1	2	mild3	0.0246828	0.329453	0.143499	0.00187876	0.176319
TAPBP	6:32593523:C:T	B	mild3	1	mild3	0.0601341	0.258756	0.135357	0.00592977	0.196908
TAPBP	6:32593523:C:T	CD4T	mild3	1	mild3	0.00146256	0.417144	0.125754	0.0018433	0.21413
TAPBP	6:32593523:C:T	CD8T	mild3	1	mild3	0.0102378	0.265006	0.100373	0.00259506	0.197103
TAPBP	6:32593523:C:T	DC	mild3	1	mild3	0.0802014	0.244152	0.13734	0.00761504	0.181552
TAPBP	6:32593523:C:T	Mono	mild3	1	mild3	0.635333	0.0709071	0.148837	0.019947	0.19976
TAPBP	6:32593523:C:T	NK	mild3	1	mild3	0.178393	0.133775	0.0983955	0.00665859	0.182241
TAPBP	6:32593523:C:T	otherT	mild3	1	mild3	0.0649355	0.278011	0.148256	0.00326754	0.16848
TAPBP	6:32593774:G:A	B	severe1	1	severe1	0.10184	0.190238	0.114818	0.0203974	0.125735
TAPBP	6:32593774:G:A	CD4T	severe1	1	severe1	0.0814398	0.184267	0.104387	0.0170075	0.167828
TAPBP	6:32593774:G:A	CD8T	severe1	1	severe1	0.254693	0.138442	0.120637	0.0179354	0.154049
TAPBP	6:32593774:G:A	DC	severe1	1	severe1	0.482079	-0.0925359	0.130903	0.0478459	0.0858254
TAPBP	6:32593774:G:A	Mono	severe1	1	severe1	0.0276047	0.203029	0.0902132	0.0160287	0.146403
TAPBP	6:32593774:G:A	NK	severe1	1	severe1	0.00396751	0.242315	0.0816149	0.0136436	0.143368
TAPBP	6:32593774:G:A	otherT	severe1	1	severe1	0.160096	0.18611	0.131173	0.0238899	0.0860403
TAPBP	6:32597023:T:C	B	severe1	1	severe1	0.106877	-0.190397	0.116628	0.00709405	-0.153984
TAPBP	6:32597023:T:C	CD4T	severe1	1	severe1	0.00550325	-0.290075	0.101584	0.000776576	-0.213069
TAPBP	6:32597023:T:C	CD8T	severe1	1	severe1	0.0522935	-0.235673	0.119558	0.00100324	-0.195593
TAPBP	6:32597023:T:C	Mono	severe1	1	severe1	0.0322569	-0.205813	0.0941761	0.00258737	-0.178967
TAPBP	6:32597023:T:C	NK	severe1	1	severe1	0.000673811	-0.287794	0.0812514	0.000446127	-0.180488
TAPBP	6:32597023:T:C	otherT	severe1	1	severe1	0.384795	-0.118277	0.135296	0.0150272	-0.102264
TAPBP	6:32597467:T:TA	B	mild1	1	mild1	0.0353244	0.264607	0.123483	0.0354261	0.121316
TAPBP	6:32597467:T:TA	CD4T	mild1	1	mild1	0.00434261	0.264314	0.0898941	0.0238893	0.159468
TAPBP	6:32597467:T:TA	CD8T	mild1	1	mild1	0.109402	0.154479	0.0953648	0.0344877	0.12729
TAPBP	6:32597467:T:TA	Mono	mild1	1	mild1	0.0221003	0.244102	0.10435	0.0320991	0.137773
TAPBP	6:32597467:T:TA	NK	mild1	1	mild1	0.193754	0.136815	0.104394	0.0364463	0.10929
TAPBP	6:32598724:C:T	B	severe1	1	severe1	0.0794859	-0.23042	0.129559	0.00463598	-0.167391
TAPBP	6:32598724:C:T	CD4T	severe1	1	severe1	0.00485366	-0.326106	0.112473	0.00121823	-0.227625
TAPBP	6:32598724:C:T	CD8T	severe1	1	severe1	0.0741988	-0.238466	0.13175	0.00151005	-0.207611
TAPBP	6:32598724:C:T	DC	severe1	1	severe1	0.535063	-0.0921416	0.147778	0.0150317	-0.123366
TAPBP	6:32598724:C:T	Mono	severe1	1	severe1	0.107405	-0.175472	0.107572	0.00420546	-0.189591
TAPBP	6:32598724:C:T	NK	severe1	1	severe1	0.000394545	-0.326376	0.0881168	0.00057203	-0.19242
TAPBP	6:32598724:C:T	otherT	severe1	1	severe1	0.99186	0.0015166	0.148165	0.0156672	-0.110202
TAPBP	6:32600120:G:A	B	severe1	1	severe1	0.0243676	0.291543	0.126812	0.0240679	0.132678
TAPBP	6:32600120:G:A	CD4T	severe1	1	severe1	0.0670051	0.214704	0.115584	0.0245943	0.172432
TAPBP	6:32600120:G:A	CD8T	severe1	1	severe1	0.101893	0.215999	0.130473	0.0253981	0.159045
TAPBP	6:32600120:G:A	Mono	severe1	1	severe1	0.0301581	0.208482	0.0941785	0.0227066	0.149858
TAPBP	6:32600120:G:A	NK	severe1	1	severe1	0.0412603	0.193257	0.0931247	0.0252603	0.143059
TAPBP	6:32600120:G:A	otherT	severe1	1	severe1	0.402242	0.126034	0.149613	0.0360657	0.0862557
TAPBP	6:32601187:G:T	B	severe1	1	severe1	0.0284231	-0.277758	0.124233	0.00359425	-0.158372
TAPBP	6:32601187:G:T	CD4T	severe1	1	severe1	0.0162513	-0.261522	0.106461	0.00116139	-0.20818
TAPBP	6:32601187:G:T	CD8T	severe1	1	severe1	0.0352891	-0.261959	0.122251	0.00129587	-0.193198
TAPBP	6:32601187:G:T	Mono	severe1	1	severe1	0.0172457	-0.228422	0.0936024	0.00209305	-0.179104
TAPBP	6:32601187:G:T	NK	severe1	1	severe1	0.00598555	-0.240792	0.0852089	0.00108981	-0.174364
TAPBP	6:32601187:G:T	otherT	severe1	1	severe1	0.201294	-0.183421	0.142276	0.01314	-0.103378
TAPBP	6:32601654:A:G	B	mild3	1	mild3	0.468075	-0.143322	0.19641	0.0170197	-0.341103
TAPBP	6:32601654:A:G	CD4T	mild3	1	mild3	0.0001994	-0.671474	0.17073	1.69334e-05	-0.414433
TAPBP	6:32601654:A:G	CD8T	mild3	1	mild3	4.91614e-05	-0.568175	0.131165	5.45949e-06	-0.388776
TAPBP	6:32601654:A:G	DC	mild3	1	mild3	0.0244016	-0.449281	0.194889	0.00199974	-0.346221
TAPBP	6:32601654:A:G	Mono	mild3	1	mild3	0.354335	-0.191851	0.205698	0.0134216	-0.367009
TAPBP	6:32601654:A:G	NK	mild3	1	mild3	0.044117	-0.28199	0.137523	0.00118614	-0.339817
TAPBP	6:32601654:A:G	otherT	mild3	1	mild3	0.0293819	-0.445299	0.200231	0.000455431	-0.321614
TAPBP	6:32601860:A:C	B	severe1	1	severe1	0.0837391	-0.221198	0.126157	0.0074681	-0.154072
TAPBP	6:32601860:A:C	CD4T	severe1	1	severe1	0.0120589	-0.288724	0.112322	0.00409136	-0.208126
TAPBP	6:32601860:A:C	CD8T	severe1	1	severe1	0.0970235	-0.220383	0.131186	0.00460439	-0.190299
TAPBP	6:32601860:A:C	DC	severe1	1	severe1	0.570833	-0.0827949	0.145348	0.0170937	-0.113765
TAPBP	6:32601860:A:C	Mono	severe1	1	severe1	0.19082	-0.141455	0.10707	0.00849416	-0.173366
TAPBP	6:32601860:A:C	NK	severe1	1	severe1	0.000770449	-0.30831	0.0880691	0.00232334	-0.176459
TAPBP	6:32601860:A:C	otherT	severe1	1	severe1	0.67278	-0.0620888	0.146436	0.0143829	-0.103377
TAPBP	6:32601914:G:A	B	severe1	1	severe1	0.0210883	0.302264	0.128221	0.0427341	0.126167
TAPBP	6:32601914:G:A	CD4T	severe1	1	severe1	0.10934	0.192019	0.118555	0.0459299	0.161721
TAPBP	6:32601914:G:A	CD8T	severe1	1	severe1	0.118871	0.210837	0.133686	0.0467651	0.149602
TAPBP	6:32601914:G:A	Mono	severe1	1	severe1	0.0499103	0.194301	0.0973574	0.043245	0.140683
TAPBP	6:32601914:G:A	NK	severe1	1	severe1	0.0518848	0.188212	0.0953301	0.0467299	0.13465
TAPBP	6:32602548:A:G	CD4T	mild3	1	mild3	0.000347962	0.512076	0.135951	0.00937152	0.226991
TAPBP	6:32602548:A:G	CD8T	mild3	1	mild3	0.0136425	0.277475	0.109613	0.0191609	0.192041
TAPBP	6:32602548:A:G	DC	mild3	1	mild3	0.0494428	0.298986	0.149287	0.0309907	0.172217
TAPBP	6:32602548:A:G	Mono	mild3	1	mild3	0.129792	0.246097	0.160451	0.0371553	0.191352
TAPBP	6:32602548:A:G	otherT	mild3	1	mild3	0.0699847	0.291921	0.158639	0.0227813	0.151995
TAPBP	6:32606468:G:A	B	severe1	1	severe1	0.000579715	1.04189	0.289539	0.00122556	0.515214
TAPBP	6:32606468:G:A	CD4T	severe1	1	severe1	0.0109572	0.655275	0.251411	0.00105648	0.559335
TAPBP	6:32606468:G:A	CD8T	severe1	1	severe1	0.000161316	1.10515	0.278506	0.000942902	0.561711
TAPBP	6:32606468:G:A	Mono	severe1	1	severe1	0.0962761	0.382612	0.226909	0.00815433	0.462517
TAPBP	6:32606468:G:A	NK	severe1	1	severe1	0.0155283	0.510637	0.206392	0.00116586	0.481675
TAPBP	6:32606468:G:A	otherT	severe1	1	severe1	0.850566	0.0639312	0.338175	0.0390669	0.3212
TAPBP	6:32606837:A:C	CD4T	mild3	1	mild3	0.0119683	-0.509302	0.197219	0.0236485	-0.273297
TAPBP	6:32606837:A:C	CD8T	mild3	1	mild3	0.000808957	-0.514518	0.14683	0.0174347	-0.26533
TAPBP	6:32606837:A:C	NK	mild3	1	mild3	0.0794434	-0.254886	0.143177	0.0283053	-0.232813
TAPBP	6:32606837:A:C	otherT	mild3	1	mild3	0.0196227	-0.523121	0.219026	0.0254583	-0.224301
TAPBP	6:32607179:A:G	B	severe1	1	severe1	0.0423621	-0.343346	0.166176	0.0359042	-0.156733
TAPBP	6:32607179:A:G	CD4T	severe1	1	severe1	0.0162596	-0.367468	0.149602	0.0320874	-0.206301
TAPBP	6:32607179:A:G	CD8T	severe1	1	severe1	0.11135	-0.27778	0.172465	0.0352585	-0.188782
TAPBP	6:32607179:A:G	Mono	severe1	1	severe1	0.0630098	-0.251499	0.133095	0.0354227	-0.176145
TAPBP	6:32607179:A:G	NK	severe1	1	severe1	0.0262142	-0.274035	0.120925	0.0342411	-0.171527
TAPBP	6:32607179:A:G	otherT	severe1	1	severe1	0.672121	-0.0816075	0.19206	0.0489924	-0.104064
TAPBP	6:32607854:A:G	B	mild3	1	mild3	0.540492	0.100423	0.163243	0.0386806	0.212061
TAPBP	6:32607854:A:G	CD4T	mild3	1	mild3	0.000730193	0.52107	0.14725	0.00139938	0.278612
TAPBP	6:32607854:A:G	CD8T	mild3	1	mild3	0.00478476	0.334736	0.11481	0.00188114	0.246066
TAPBP	6:32607854:A:G	DC	mild3	1	mild3	0.0209833	0.370566	0.156574	0.00622656	0.229761
TAPBP	6:32607854:A:G	Mono	mild3	1	mild3	0.0474513	0.341477	0.1691	0.00837352	0.253664
TAPBP	6:32607854:A:G	otherT	mild3	1	mild3	0.0121678	0.425962	0.165479	0.00280531	0.209988
TAPBP	6:32607881:G:C	B	severe1	1	severe1	0.0466165	-0.233857	0.115534	0.00540709	-0.144991
TAPBP	6:32607881:G:C	CD4T	severe1	1	severe1	0.00514892	-0.288418	0.100186	0.0018078	-0.196394
TAPBP	6:32607881:G:C	CD8T	severe1	1	severe1	0.0111428	-0.299006	0.114961	0.00214565	-0.181791
TAPBP	6:32607881:G:C	Mono	severe1	1	severe1	0.118606	-0.138929	0.0879116	0.00805318	-0.158527
TAPBP	6:32607881:G:C	NK	severe1	1	severe1	0.00815283	-0.224344	0.0826261	0.00210443	-0.162223
TAPBP	6:32607881:G:C	otherT	severe1	1	severe1	0.538279	-0.0825628	0.133541	0.0208936	-0.0916926
TAPBP	6:32608761:T:C	Mono	severe1	1	severe1	0.0344828	-0.192745	0.0893536	0.0489033	-0.12881
TAPBP	6:32610130:C:T	B	mild3	1	mild3	0.109256	0.268108	0.165212	0.00330683	0.325972
TAPBP	6:32610130:C:T	CD4T	mild3	1	mild3	4.12722e-05	0.640299	0.14602	2.08033e-06	0.375697
TAPBP	6:32610130:C:T	CD8T	mild3	1	mild3	0.000387276	0.428404	0.114811	5.64067e-06	0.339397
TAPBP	6:32610130:C:T	DC	mild3	1	mild3	0.0134076	0.411138	0.161654	0.000750973	0.314315
TAPBP	6:32610130:C:T	Mono	mild3	1	mild3	0.118961	0.280281	0.177464	0.00368253	0.347329
TAPBP	6:32610130:C:T	NK	mild3	1	mild3	0.276044	0.132389	0.120579	0.00563389	0.294667
TAPBP	6:32610130:C:T	otherT	mild3	1	mild3	0.010923	0.443346	0.169548	0.000142602	0.291148
TAPBP	6:32610350:A:G	B	mild3	1	mild3	0.0520228	0.321953	0.162796	0.00356904	0.271425
TAPBP	6:32610350:A:G	CD4T	mild3	1	mild3	0.000154279	0.589475	0.147062	0.000262061	0.307968
TAPBP	6:32610350:A:G	CD8T	mild3	1	mild3	0.0113863	0.308981	0.118827	0.000704383	0.270873
TAPBP	6:32610350:A:G	DC	mild3	1	mild3	0.13931	0.25093	0.167622	0.00859286	0.246246
TAPBP	6:32610350:A:G	Mono	mild3	1	mild3	0.140168	0.262776	0.176022	0.00744182	0.280824
TAPBP	6:32610350:A:G	NK	mild3	1	mild3	0.621157	0.0601205	0.121101	0.0184785	0.234255
TAPBP	6:32610350:A:G	otherT	mild3	1	mild3	0.00315809	0.522239	0.170796	0.000707273	0.245555
TAPBP	6:32613029:G:A	B	mild3	1	mild3	0.00627851	0.41345	0.146588	0.0262344	0.178095
TAPBP	6:32613029:G:A	CD4T	mild3	1	mild3	0.0132894	0.357764	0.140715	0.0244302	0.181653
TAPBP	6:32613029:G:A	CD8T	mild3	1	mild3	0.305047	0.117387	0.113598	0.0282324	0.164473
TAPBP	6:32613029:G:A	DC	mild3	1	mild3	0.355223	0.13914	0.149412	0.0419092	0.15154
TAPBP	6:32613029:G:A	Mono	mild3	1	mild3	0.715974	0.057002	0.156005	0.0479557	0.173122
TAPBP	6:32613029:G:A	NK	mild3	1	mild3	0.0144694	0.264668	0.105498	0.0244746	0.164875
TAPBP	6:32613029:G:A	otherT	mild3	1	mild3	0.149953	0.237319	0.16303	0.0280164	0.142975
TAPBP	6:32614624:G:C	B	mild3	1	mild3	0.00205108	0.402099	0.125417	0.00121436	0.21074
TAPBP	6:32614624:G:C	CD4T	mild3	1	mild3	0.0011874	0.402659	0.118971	0.000644622	0.219216
TAPBP	6:32614624:G:C	CD8T	mild3	1	mild3	0.0272396	0.216266	0.0958604	0.00109568	0.198423
TAPBP	6:32614624:G:C	DC	mild3	1	mild3	0.219616	0.16318	0.13163	0.0117144	0.179696
TAPBP	6:32614624:G:C	Mono	mild3	1	mild3	0.65773	0.0621877	0.139737	0.0221135	0.201386
TAPBP	6:32614624:G:C	NK	mild3	1	mild3	0.118591	0.150512	0.0952369	0.00442861	0.18545
TAPBP	6:32614624:G:C	otherT	mild3	1	mild3	0.063125	0.270713	0.143361	0.00146558	0.170822
TAPBP	6:32614736:C:G	CD4T	mild3	1	mild3	0.0124169	0.358461	0.139565	0.0487025	0.161322
TAPBP	6:32616406:A:C	B	mild3	1	mild3	0.026419	0.380827	0.167808	0.0283497	0.204867
TAPBP	6:32616406:A:C	CD4T	mild3	1	mild3	0.0262691	0.370031	0.162883	0.023324	0.217105
TAPBP	6:32616406:A:C	CD8T	mild3	1	mild3	0.00337445	0.367986	0.121182	0.0191164	0.206246
TAPBP	6:32616406:A:C	DC	mild3	1	mild3	0.267508	0.199538	0.178388	0.0424129	0.181266
TAPBP	6:32616406:A:C	NK	mild3	1	mild3	0.361291	0.113881	0.123917	0.0329279	0.184768
TAPBP	6:32616406:A:C	otherT	mild3	1	mild3	0.0268244	0.402781	0.178088	0.0249457	0.176712
TAPBP	6:32616962:T:C	CD4T	mild1	1	mild1	0.00306553	0.311203	0.10173	0.0365543	0.164603
TAPBP	6:32616962:T:C	CD8T	mild3	1	mild3	0.00137692	0.395295	0.118541	0.0415467	0.181649
TAPBP	6:32618135:C:T	B	mild1;mild3	2	mild3	0.00347312	0.522617	0.172575	0.00831919	0.255761
TAPBP	6:32618135:C:T	CD4T	mild1;mild3	2	mild3	0.0409642	0.361435	0.173472	0.00830468	0.256246
TAPBP	6:32618135:C:T	CD8T	mild1;mild3	2	mild3	0.0130264	0.339176	0.133056	0.00747942	0.244518
TAPBP	6:32618135:C:T	DC	mild1;mild3	2	mild3	0.226741	0.231868	0.189972	0.0209604	0.224269
TAPBP	6:32618135:C:T	Mono	mild1;mild3	2	mild1	0.172201	0.181191	0.131405	0.0287798	0.169388
TAPBP	6:32618135:C:T	NK	mild1;mild3	2	mild3	0.206207	0.167309	0.131112	0.0125491	0.228087
TAPBP	6:32618135:C:T	otherT	mild1;mild3	2	mild3	0.00385204	0.548692	0.183533	0.00774301	0.225691
TAPBP	6:32619131:G:A	B	mild3	1	mild3	0.140411	0.235208	0.157681	0.0120594	0.224387
TAPBP	6:32619131:G:A	CD4T	mild3	1	mild3	0.000143009	0.558337	0.138528	0.0010635	0.264334
TAPBP	6:32619131:G:A	CD8T	mild3	1	mild3	0.0087611	0.298391	0.110596	0.00282077	0.232041
TAPBP	6:32619131:G:A	DC	mild3	1	mild3	0.0414632	0.315486	0.15162	0.00765395	0.212887
TAPBP	6:32619131:G:A	Mono	mild3	1	mild3	0.139374	0.246765	0.16496	0.0119818	0.240469
TAPBP	6:32619131:G:A	NK	mild3	1	mild3	0.622022	0.0555408	0.112155	0.0261513	0.196266
TAPBP	6:32619131:G:A	otherT	mild3	1	mild3	0.119495	0.255516	0.162111	0.00428343	0.190005
TAPBP	6:32619221:C:G	B	severe1	1	severe1	0.11018	-0.178375	0.110309	0.00488169	-0.15042
TAPBP	6:32619221:C:G	CD4T	severe1	1	severe1	0.000874254	-0.333777	0.0964223	0.000380226	-0.210377
TAPBP	6:32619221:C:G	CD8T	severe1	1	severe1	0.0170582	-0.277729	0.1139	0.000743227	-0.191934
TAPBP	6:32619221:C:G	DC	severe1	1	severe1	0.637313	0.057882	0.122213	0.0410136	-0.101189
TAPBP	6:32619221:C:G	Mono	severe1	1	severe1	0.102157	-0.14632	0.0883295	0.00448119	-0.170345
TAPBP	6:32619221:C:G	NK	severe1	1	severe1	0.00349098	-0.244525	0.0811665	0.000645306	-0.173226
TAPBP	6:32619221:C:G	otherT	severe1	1	severe1	0.505205	-0.0858736	0.128257	0.0129919	-0.0990367
TAPBP	6:32619313:C:T	B	severe1	1	severe1	0.0886827	0.198974	0.115319	0.0045384	0.144305
TAPBP	6:32619313:C:T	CD4T	severe1	1	severe1	0.00776027	0.282804	0.103476	0.00214899	0.196038
TAPBP	6:32619313:C:T	CD8T	severe1	1	severe1	0.0747147	0.218142	0.12074	0.00264165	0.178998
TAPBP	6:32619313:C:T	DC	severe1	1	severe1	0.823058	-0.0286619	0.127674	0.0199627	0.102293
TAPBP	6:32619313:C:T	Mono	severe1	1	severe1	0.0400459	0.186013	0.088882	0.00319316	0.165904
TAPBP	6:32619313:C:T	NK	severe1	1	severe1	0.00666437	0.23737	0.0851482	0.00227584	0.162632
TAPBP	6:32619313:C:T	otherT	severe1	1	severe1	0.395808	0.113415	0.132799	0.00866802	0.0967889
TAPBP	6:32619380:A:G	B	severe1	1	severe1	0.0437419	-0.268578	0.130877	0.0413299	-0.129247
TAPBP	6:32619380:A:G	CD4T	severe1	1	severe1	0.0335171	-0.25615	0.118363	0.0381776	-0.171764
TAPBP	6:32619380:A:G	CD8T	severe1	1	severe1	0.155377	-0.196808	0.137162	0.0412091	-0.156746
TAPBP	6:32619380:A:G	Mono	severe1	1	severe1	0.203214	-0.140751	0.109564	0.0456982	-0.143066
TAPBP	6:32619380:A:G	NK	severe1	1	severe1	0.00706523	-0.261603	0.0945494	0.0356756	-0.144624
TAPBP	6:32619458:C:T	CD4T	severe1	1	severe1	0.0210401	-0.241789	0.102673	0.0418416	-0.151566
TAPBP	6:32619458:C:T	CD8T	severe1	1	severe1	0.0740103	-0.214335	0.118339	0.0466271	-0.137944
TAPBP	6:32619458:C:T	NK	severe1	1	severe1	0.0115944	-0.214271	0.0828823	0.0424274	-0.1262
TAPBP	6:32619556:C:T	B	severe1	1	severe1	0.0827009	-0.226024	0.128467	0.0152046	-0.149795
TAPBP	6:32619556:C:T	CD4T	severe1	1	severe1	0.00633749	-0.323133	0.115173	0.00640445	-0.201265
TAPBP	6:32619556:C:T	CD8T	severe1	1	severe1	0.0722889	-0.246223	0.135115	0.00791153	-0.185414
TAPBP	6:32619556:C:T	Mono	severe1	1	severe1	0.00685917	-0.285892	0.102568	0.00682187	-0.178941
TAPBP	6:32619556:C:T	NK	severe1	1	severe1	0.0492733	-0.191533	0.0958929	0.00796787	-0.164622
TAPBP	6:32619556:C:T	otherT	severe1	1	severe1	0.164031	-0.214477	0.152609	0.0281824	-0.0977964
TAPBP	6:32619748:A:G	B	severe1	1	severe1	0.0759558	-0.241212	0.133989	0.0370711	-0.136547
TAPBP	6:32619748:A:G	CD4T	severe1	1	severe1	0.0143763	-0.302151	0.120679	0.0295974	-0.179868
TAPBP	6:32619748:A:G	CD8T	severe1	1	severe1	0.135927	-0.21256	0.141057	0.0334134	-0.16458
TAPBP	6:32619748:A:G	Mono	severe1	1	severe1	0.00819596	-0.293743	0.107893	0.0263461	-0.162374
TAPBP	6:32619748:A:G	NK	severe1	1	severe1	0.117259	-0.159109	0.100452	0.0342657	-0.145847
TAPBP	6:32619811:A:G	B	severe1	1	severe1	0.053828	0.227036	0.115842	0.0316855	0.121111
TAPBP	6:32619811:A:G	CD4T	severe1	1	severe1	0.0551632	0.203448	0.104506	0.0294464	0.158724
TAPBP	6:32619811:A:G	CD8T	severe1	1	severe1	0.265152	0.137137	0.122175	0.0315454	0.145201
TAPBP	6:32619811:A:G	Mono	severe1	1	severe1	0.0192374	0.217861	0.0908848	0.0260828	0.140224
TAPBP	6:32619811:A:G	NK	severe1	1	severe1	0.0209536	0.197145	0.083657	0.0293435	0.132963
TAPBP	6:32619811:A:G	otherT	severe1	1	severe1	0.22067	0.161626	0.130866	0.0428532	0.0794349
TAPBP	6:32620005:C:T	B	mild1;mild3	2	mild3	0.130724	0.223185	0.145899	0.0208479	0.182575
TAPBP	6:32620005:C:T	CD4T	mild1;mild3	2	mild3	0.00114137	0.454499	0.133786	0.00670242	0.213136
TAPBP	6:32620005:C:T	CD8T	mild1;mild3	2	mild3	0.00435589	0.308837	0.104746	0.00849624	0.192122
TAPBP	6:32620005:C:T	DC	mild1;mild3	2	mild3	0.0984507	0.242224	0.144452	0.020685	0.169227
TAPBP	6:32620005:C:T	Mono	mild1;mild3	2	mild1	0.117576	0.159339	0.100592	0.0297396	0.130591
TAPBP	6:32620005:C:T	NK	mild1;mild3	2	mild1	0.0057874	0.258887	0.0912928	0.0219572	0.111253
TAPBP	6:32620005:C:T	otherT	mild1;mild3	2	mild3	0.0946899	0.248784	0.146853	0.0113616	0.15545
TAPBP	6:32620069:C:T	B	severe1	1	severe1	0.16143	0.169711	0.119969	0.0336909	0.120725
TAPBP	6:32620069:C:T	CD4T	severe1	1	severe1	0.023239	0.251714	0.108728	0.028675	0.163861
TAPBP	6:32620069:C:T	CD8T	severe1	1	severe1	0.113313	0.200603	0.125243	0.0317506	0.149558
TAPBP	6:32620069:C:T	DC	severe1	1	severe1	0.741608	-0.0437165	0.132037	0.0492737	0.0857962
TAPBP	6:32620069:C:T	Mono	severe1	1	severe1	0.0399189	0.190707	0.0910651	0.0290091	0.140403
TAPBP	6:32620069:C:T	NK	severe1	1	severe1	0.0740968	0.162843	0.0899523	0.0318517	0.13415
TAPBP	6:32620069:C:T	otherT	severe1	1	severe1	0.137015	0.206096	0.137115	0.0366908	0.0831209
TAPBP	6:32620075:A:G	B	mild1;mild3	2	mild3	0.0190973	0.34391	0.143244	0.00633217	0.209061
TAPBP	6:32620075:A:G	CD4T	mild1;mild3	2	mild3	0.00120978	0.456028	0.134979	0.00269128	0.228609
TAPBP	6:32620075:A:G	CD8T	mild1;mild3	2	mild3	0.00920139	0.284347	0.106103	0.00371257	0.20648
TAPBP	6:32620075:A:G	DC	mild1;mild3	2	mild3	0.278746	0.161751	0.148067	0.0214398	0.180163
TAPBP	6:32620075:A:G	Mono	mild1;mild3	2	mild3	0.470145	0.115784	0.159402	0.0259502	0.20481
TAPBP	6:32620075:A:G	NK	mild1;mild3	2	mild3	0.487701	0.0735234	0.105378	0.0181452	0.180576
TAPBP	6:32620075:A:G	otherT	mild1;mild3	2	mild3	0.0212542	0.348088	0.147717	0.00443233	0.175706
TAPBP	6:32621218:G:GA	B	severe1	1	severe1	0.0485626	-0.240627	0.119954	0.00701897	-0.155386
TAPBP	6:32621218:G:GA	CD4T	severe1	1	severe1	0.00470885	-0.308245	0.105928	0.00159388	-0.209716
TAPBP	6:32621218:G:GA	CD8T	severe1	1	severe1	0.0573524	-0.243944	0.126428	0.00220922	-0.192931
TAPBP	6:32621218:G:GA	Mono	severe1	1	severe1	0.0325648	-0.219893	0.100804	0.00502302	-0.175593
TAPBP	6:32621218:G:GA	NK	severe1	1	severe1	0.00508478	-0.252327	0.0875158	0.00174253	-0.175273
TAPBP	6:32621218:G:GA	otherT	severe1	1	severe1	0.255135	-0.16015	0.139657	0.0215417	-0.0996359
TAPBP	6:32621467:C:T	B	mild3	1	mild3	0.0128361	0.321916	0.125957	0.00380096	0.187753
TAPBP	6:32621467:C:T	CD4T	mild3	1	mild3	0.0042319	0.356094	0.120303	0.00203515	0.20022
TAPBP	6:32621467:C:T	CD8T	mild3	1	mild3	0.00423808	0.277883	0.0939434	0.00200112	0.184839
TAPBP	6:32621467:C:T	DC	mild3	1	mild3	0.2213	0.159407	0.129062	0.0137625	0.16344
TAPBP	6:32621467:C:T	Mono	mild3	1	mild3	0.66751	0.0598267	0.138657	0.0250491	0.184056
TAPBP	6:32621467:C:T	NK	mild3	1	mild3	0.223551	0.112729	0.0917851	0.00775132	0.16716
TAPBP	6:32621467:C:T	otherT	mild3	1	mild3	0.0667877	0.247234	0.132772	0.00298472	0.154474
TAPBP	6:32621514:C:T	B	mild1	1	mild1	0.0414313	0.216725	0.104478	0.00443174	0.1348
TAPBP	6:32621514:C:T	CD4T	mild1;mild3	2	mild1	0.00108599	0.266225	0.0783654	0.00142212	0.176386
TAPBP	6:32621514:C:T	CD8T	mild1	1	mild1	0.0223035	0.191286	0.0819962	0.00328979	0.144298
TAPBP	6:32621514:C:T	DC	mild1	1	mild1	0.884912	0.0141607	0.0975158	0.0177365	0.101834
TAPBP	6:32621514:C:T	Mono	mild1	1	mild1	0.0859213	0.167057	0.095944	0.00499013	0.150668
TAPBP	6:32621514:C:T	NK	mild1	1	mild1	0.0443329	0.180867	0.0885248	0.00377765	0.124637
TAPBP	6:32621514:C:T	otherT	mild1	1	mild1	0.842775	-0.0257116	0.129205	0.00990379	0.0900705
TAPBP	6:32621523:C:T	B	mild1	1	mild1	0.11428	0.177759	0.111266	0.0248836	0.118209
TAPBP	6:32621523:C:T	CD4T	mild1;mild3	2	mild1	0.0101519	0.230328	0.0873615	0.0187701	0.153712
TAPBP	6:32621523:C:T	CD8T	mild1	1	mild1	0.0687644	0.159182	0.0862238	0.0228733	0.12646
TAPBP	6:32621523:C:T	DC	mild1	1	mild1	0.33734	0.0991088	0.102671	0.028301	0.0931638
TAPBP	6:32621523:C:T	Mono	mild1	1	mild1	0.0949499	0.169876	0.100393	0.0235977	0.133055
TAPBP	6:32621523:C:T	NK	mild1	1	mild1	0.065738	0.177604	0.0951902	0.0214185	0.109951
TAPBP	6:32621523:C:T	otherT	mild1	1	mild1	0.767585	-0.0414847	0.139889	0.0277857	0.0808566
TAPBP	6:32622522:T:C	B	mild1;mild3	2	mild3	0.188193	0.190369	0.14321	0.0211753	0.183716
TAPBP	6:32622522:T:C	CD4T	mild1;mild3	2	mild3	0.00121898	0.448124	0.132735	0.00436775	0.220143
TAPBP	6:32622522:T:C	CD8T	mild1;mild3	2	mild3	0.00389739	0.30856	0.103299	0.00533692	0.198387
TAPBP	6:32622522:T:C	DC	mild1;mild3	2	mild3	0.0851631	0.246078	0.140732	0.0168814	0.174592
TAPBP	6:32622522:T:C	Mono	mild1;mild3	2	mild3	0.374955	0.136985	0.153367	0.0312788	0.1901
TAPBP	6:32622522:T:C	NK	mild1;mild3	2	mild1	0.0135772	0.223679	0.0886162	0.0301694	0.102964
TAPBP	6:32622522:T:C	otherT	mild1;mild3	2	mild3	0.0198345	0.340283	0.142729	0.00700033	0.164354
TAPBP	6:32623606:T:G	B	severe1	1	severe1	0.125899	0.168061	0.108553	0.0170662	0.120255
TAPBP	6:32623606:T:G	CD4T	severe1	1	severe1	0.0341788	0.212896	0.098753	0.0140571	0.162799
TAPBP	6:32623606:T:G	CD8T	severe1	1	severe1	0.0959959	0.189532	0.112468	0.0151693	0.149216
TAPBP	6:32623606:T:G	DC	severe1	1	severe1	0.977298	-0.00345784	0.121058	0.0280651	0.086294
TAPBP	6:32623606:T:G	Mono	severe1	1	severe1	0.0841377	0.146389	0.0835336	0.0156059	0.137965
TAPBP	6:32623606:T:G	NK	severe1	1	severe1	0.0104685	0.20833	0.0794131	0.0135887	0.136005
TAPBP	6:32623606:T:G	otherT	severe1	1	severe1	0.383533	0.109796	0.12526	0.020921	0.0810105
TAPBP	6:32623975:G:A	B	severe1	1	severe1	0.0423621	-0.256328	0.12406	0.00744459	-0.154466
TAPBP	6:32623975:G:A	CD4T	severe1	1	severe1	0.00769365	-0.305385	0.111611	0.00340826	-0.205132
TAPBP	6:32623975:G:A	CD8T	severe1	1	severe1	0.0290598	-0.287872	0.129423	0.00405458	-0.189978
TAPBP	6:32623975:G:A	Mono	severe1	1	severe1	0.061923	-0.194666	0.102581	0.00834623	-0.170347
TAPBP	6:32623975:G:A	NK	severe1	1	severe1	0.0240026	-0.213435	0.0927167	0.00409312	-0.168948
TAPBP	6:32623975:G:A	otherT	severe1	1	severe1	0.0550772	-0.28143	0.144422	0.0128086	-0.104586
TAPBP	6:32624000:G:T	B	severe1	1	severe1	0.0854683	0.184399	0.105768	0.0255198	0.114008
TAPBP	6:32624000:G:T	CD4T	severe1	1	severe1	0.0528685	0.191419	0.0973697	0.0241715	0.152202
TAPBP	6:32624000:G:T	CD8T	severe1	1	severe1	0.0992507	0.186155	0.111561	0.0254492	0.139876
TAPBP	6:32624000:G:T	DC	severe1	1	severe1	0.893759	-0.0157767	0.117686	0.0379598	0.0810905
TAPBP	6:32624000:G:T	Mono	severe1	1	severe1	0.0399413	0.171987	0.0821356	0.0228557	0.13131
TAPBP	6:32624000:G:T	NK	severe1	1	severe1	0.0743073	0.142741	0.078907	0.0257049	0.125126
TAPBP	6:32624000:G:T	otherT	severe1	1	severe1	0.145728	0.179238	0.121925	0.0295757	0.077809
TAPBP	6:32624137:G:C	B	severe1	1	severe1	0.0905657	-0.192008	0.11195	0.0232194	-0.123043
TAPBP	6:32624137:G:C	CD4T	severe1	1	severe1	0.0101434	-0.261065	0.0990733	0.0151155	-0.167606
TAPBP	6:32624137:G:C	CD8T	severe1	1	severe1	0.0571308	-0.222829	0.11538	0.0179944	-0.153719
TAPBP	6:32624137:G:C	Mono	severe1	1	severe1	0.091641	-0.154203	0.0901438	0.0228733	-0.138
TAPBP	6:32624137:G:C	NK	severe1	1	severe1	0.0258662	-0.189203	0.0832903	0.0177619	-0.137798
TAPBP	6:32624137:G:C	otherT	severe1	1	severe1	0.243343	-0.151726	0.129026	0.0333785	-0.0806872
TAPBP	6:32624232:A:G	B	severe1	1	severe1	0.00413375	0.570632	0.192711	0.00729368	0.245028
TAPBP	6:32624232:A:G	CD4T	severe1	1	severe1	0.0246926	0.405199	0.176902	0.00723802	0.286164
TAPBP	6:32624232:A:G	CD8T	severe1	1	severe1	0.000607681	0.676481	0.189195	0.00615915	0.280607
TAPBP	6:32624232:A:G	DC	severe1	1	severe1	0.611653	0.105018	0.205874	0.0283114	0.181882
TAPBP	6:32624232:A:G	Mono	severe1	1	severe1	0.139127	0.224109	0.149772	0.0120553	0.245213
TAPBP	6:32624232:A:G	NK	severe1	1	severe1	0.136354	0.218986	0.145502	0.00844254	0.241497
TAPBP	6:32624232:A:G	otherT	severe1	1	severe1	0.354184	0.211462	0.226822	0.0182857	0.176826
TAPBP	6:32625368:CAGA:C	CD4T	mild3	1	mild3	0.0119729	-0.564562	0.21863	0.02868	-0.2862
TAPBP	6:32625368:CAGA:C	CD8T	mild3	1	mild3	0.0378361	-0.348991	0.164824	0.0293354	-0.264016
TAPBP	6:32625368:CAGA:C	DC	mild3	1	mild3	0.0029391	-0.646801	0.209147	0.0299696	-0.260713
TAPBP	6:32625368:CAGA:C	Mono	mild3	1	mild3	0.0797486	-0.423032	0.23777	0.0344172	-0.285436
TAPBP	6:32625368:CAGA:C	NK	mild3	1	mild3	0.115236	-0.271738	0.170346	0.0335906	-0.250555
TAPBP	6:32625368:CAGA:C	otherT	mild3	1	mild3	0.486969	-0.171862	0.245925	0.0343598	-0.221803
TAPBP	6:32625579:C:T	B	severe1	1	severe1	0.102045	-0.18429	0.111296	0.0370792	-0.113901
TAPBP	6:32625579:C:T	CD4T	severe1	1	severe1	0.0205148	-0.234287	0.0990634	0.0312273	-0.153975
TAPBP	6:32625579:C:T	CD8T	severe1	1	severe1	0.0778336	-0.205799	0.115149	0.0348056	-0.140865
TAPBP	6:32625579:C:T	Mono	severe1	1	severe1	0.0538813	-0.173283	0.0883515	0.0340185	-0.130819
TAPBP	6:32625579:C:T	NK	severe1	1	severe1	0.0729218	-0.153259	0.0843065	0.0355168	-0.125489
TAPBP	6:32625579:C:T	otherT	severe1	1	severe1	0.201532	-0.163975	0.12726	0.0443693	-0.0761577
TAPBP	6:32626622:A:G	B	severe1	1	severe1	0.0608802	-0.253243	0.133021	0.0196711	-0.148281
TAPBP	6:32626622:A:G	CD4T	severe1	1	severe1	0.014664	-0.292559	0.117204	0.0111278	-0.194122
TAPBP	6:32626622:A:G	CD8T	severe1	1	severe1	0.055339	-0.267169	0.137312	0.0124319	-0.181448
TAPBP	6:32626622:A:G	Mono	severe1	1	severe1	0.0193022	-0.252475	0.105383	0.0134242	-0.169798
TAPBP	6:32626622:A:G	NK	severe1	1	severe1	0.0425346	-0.20079	0.0973747	0.0126597	-0.160493
TAPBP	6:32626622:A:G	otherT	severe1	1	severe1	0.0848083	-0.265184	0.151832	0.0309843	-0.0974566
TAPBP	6:32626626:C:T	B	mild1;severe1	2	mild1	0.172501	0.137246	0.0996574	0.00971096	0.120603
TAPBP	6:32626626:C:T	CD4T	mild1;severe1	2	mild1	0.00828338	0.208623	0.0769469	0.00425593	0.159457
TAPBP	6:32626626:C:T	CD8T	mild1;severe1	2	mild1	0.00763643	0.213721	0.0779782	0.00445552	0.133088
TAPBP	6:32626626:C:T	DC	mild1;severe1	2	severe1	0.795674	-0.0310442	0.119408	0.027647	0.0882502
TAPBP	6:32626626:C:T	Mono	mild1;severe1	2	mild1	0.0262666	0.201487	0.0888003	0.00588738	0.139025
TAPBP	6:32626626:C:T	NK	mild1;severe1	2	mild1	0.042776	0.169857	0.0825062	0.00502112	0.114784
TAPBP	6:32626626:C:T	otherT	mild1;severe1	2	mild1	0.553227	0.072466	0.121694	0.0124036	0.0823077
TAPBP	6:32626664:A:G	B	severe1	1	severe1	0.0945446	0.178288	0.105252	0.00581915	0.131477
TAPBP	6:32626664:A:G	CD4T	severe1	1	severe1	0.0101402	0.247189	0.0938032	0.00247517	0.179694
TAPBP	6:32626664:A:G	CD8T	severe1	1	severe1	0.0415878	0.225382	0.108761	0.00287525	0.164884
TAPBP	6:32626664:A:G	DC	severe1	1	severe1	0.580032	-0.0650836	0.117047	0.0332534	0.0890959
TAPBP	6:32626664:A:G	Mono	severe1	1	severe1	0.0614734	0.151889	0.0798976	0.00437737	0.150246
TAPBP	6:32626664:A:G	NK	severe1	1	severe1	0.00391643	0.222427	0.0748045	0.00230764	0.149848
TAPBP	6:32626664:A:G	otherT	severe1	1	severe1	0.635387	0.0568792	0.119469	0.0141682	0.0858411
TAPBP	6:32628297:CAG:C	B	severe1	1	severe1	0.0497927	-0.228761	0.114676	0.019379	-0.130106
TAPBP	6:32628297:CAG:C	CD4T	severe1	1	severe1	0.00652171	-0.286954	0.102651	0.0132706	-0.175526
TAPBP	6:32628297:CAG:C	CD8T	severe1	1	severe1	0.0356327	-0.257589	0.120443	0.016392	-0.160722
TAPBP	6:32628297:CAG:C	Mono	severe1	1	severe1	0.187585	-0.122251	0.0918522	0.0256442	-0.1405
TAPBP	6:32628297:CAG:C	NK	severe1	1	severe1	0.0301809	-0.194653	0.0881575	0.0166164	-0.143132
TAPBP	6:32628297:CAG:C	otherT	severe1	1	severe1	0.37414	-0.120881	0.135202	0.0334191	-0.0830421
TAPBP	6:32631708:T:G	B	severe1	1	severe1	0.154137	-0.153112	0.106327	0.00820884	-0.146567
TAPBP	6:32631708:T:G	CD4T	severe1	1	severe1	0.000989301	-0.318059	0.0929169	0.000353877	-0.209323
TAPBP	6:32631708:T:G	CD8T	severe1	1	severe1	0.0123118	-0.279913	0.109193	0.000576505	-0.191606
TAPBP	6:32631708:T:G	Mono	severe1	1	severe1	0.231033	-0.104399	0.0863973	0.0105998	-0.163443
TAPBP	6:32631708:T:G	NK	severe1	1	severe1	0.000935719	-0.265124	0.077061	0.000382331	-0.174601
TAPBP	6:32631708:T:G	otherT	severe1	1	severe1	0.336423	-0.119839	0.123869	0.0132532	-0.0986128
TAPBP	6:32633137:T:C	B	severe1	1	severe1	0.0600955	-0.209791	0.109853	0.007027	-0.149657
TAPBP	6:32633137:T:C	CD4T	severe1	1	severe1	0.000666523	-0.339275	0.0956957	0.000577759	-0.209826
TAPBP	6:32633137:T:C	CD8T	severe1	1	severe1	0.013877	-0.287992	0.114372	0.00129617	-0.192254
TAPBP	6:32633137:T:C	Mono	severe1	1	severe1	0.131733	-0.133034	0.087213	0.0123963	-0.159708
TAPBP	6:32633137:T:C	NK	severe1	1	severe1	0.00556069	-0.235205	0.0824742	0.00120807	-0.171972
TAPBP	6:32633137:T:C	otherT	severe1	1	severe1	0.597202	-0.0688389	0.129716	0.0331229	-0.0916025
TAPBP	6:32633555:G:A	B	severe1	1	severe1	0.169552	-0.162307	0.11699	0.0149117	-0.140518
TAPBP	6:32633555:G:A	CD4T	severe1	1	severe1	0.00119078	-0.339622	0.100937	0.00194192	-0.203178
TAPBP	6:32633555:G:A	CD8T	severe1	1	severe1	0.00884611	-0.320765	0.119406	0.00325342	-0.187165
TAPBP	6:32633555:G:A	Mono	severe1	1	severe1	0.141416	-0.135619	0.0911673	0.013665	-0.157332
TAPBP	6:32633555:G:A	NK	severe1	1	severe1	0.00808759	-0.233949	0.0860713	0.00322194	-0.167052
TAPBP	6:32633555:G:A	otherT	severe1	1	severe1	0.730967	-0.0461389	0.133688	0.0338805	-0.0893125
TAPBP	6:32634706:G:T	B	severe1	1	severe1	0.120237	-0.179747	0.114331	0.0438931	-0.114438
TAPBP	6:32634706:G:T	CD4T	severe1	1	severe1	0.00623852	-0.283768	0.100941	0.0295403	-0.160049
TAPBP	6:32634706:G:T	CD8T	severe1	1	severe1	0.0452225	-0.239463	0.117633	0.0373084	-0.144629
TAPBP	6:32634706:G:T	NK	severe1	1	severe1	0.0129142	-0.213002	0.0837071	0.0352924	-0.131126
TAPBP	6:32634840:C:T	B	severe1	1	severe1	0.0137052	-0.26466	0.104773	0.00116327	-0.194311
TAPBP	6:32634840:C:T	CD4T	severe1	1	severe1	0.000210266	-0.361974	0.0930748	2.26173e-06	-0.265526
TAPBP	6:32634840:C:T	CD8T	severe1	1	severe1	0.00236816	-0.345394	0.109861	1.30049e-05	-0.244872
TAPBP	6:32634840:C:T	Mono	severe1	1	severe1	0.114839	-0.140483	0.0879678	0.00611866	-0.205232
TAPBP	6:32634840:C:T	NK	severe1	1	severe1	0.000127573	-0.314272	0.0779343	1.5289e-06	-0.222482
TAPBP	6:32634840:C:T	otherT	severe1	1	severe1	0.156317	-0.176601	0.12333	0.00878442	-0.128041
TAPBP	6:32634888:C:CT	B	severe1	1	severe1	0.0739058	-0.210691	0.116196	0.00763838	-0.156197
TAPBP	6:32634888:C:CT	CD4T	severe1	1	severe1	0.000221504	-0.384801	0.0993306	0.000477456	-0.223021
TAPBP	6:32634888:C:CT	CD8T	severe1	1	severe1	0.0205171	-0.285898	0.120856	0.00165102	-0.200535
TAPBP	6:32634888:C:CT	Mono	severe1	1	severe1	0.549709	-0.0570047	0.0948258	0.0335449	-0.159937
TAPBP	6:32634888:C:CT	NK	severe1	1	severe1	0.00213773	-0.268134	0.0844187	0.0014282	-0.182292
TAPBP	6:32634888:C:CT	otherT	severe1	1	severe1	0.627128	-0.0649754	0.133206	0.0270387	-0.0986652
TAPBP	6:32636048:C:T	CD4T	mild1;mild3	2	mild3	0.00513338	0.402186	0.139058	0.0326702	0.18374
TAPBP	6:32636048:C:T	CD8T	mild3	1	mild3	0.0234074	0.25251	0.108924	0.0373588	0.164559
TAPBP	6:32636048:C:T	otherT	mild3	1	mild3	0.00291357	0.460921	0.149406	0.0367122	0.142975
TAPBP	6:32643368:T:A	B	severe1	1	severe1	0.0508543	0.219078	0.110343	0.00581975	0.138467
TAPBP	6:32643368:T:A	CD4T	severe1	1	severe1	0.0284279	0.22813	0.102171	0.00394691	0.185231
TAPBP	6:32643368:T:A	CD8T	severe1	1	severe1	0.0770559	0.209911	0.117135	0.00426236	0.170366
TAPBP	6:32643368:T:A	DC	severe1	1	severe1	0.646428	-0.0559396	0.121394	0.0291606	0.0952778
TAPBP	6:32643368:T:A	Mono	severe1	1	severe1	0.0811026	0.154748	0.087416	0.00579645	0.156362
TAPBP	6:32643368:T:A	NK	severe1	1	severe1	0.00272034	0.250999	0.0810583	0.00307819	0.156177
TAPBP	6:32643368:T:A	otherT	severe1	1	severe1	0.221659	0.160331	0.130099	0.0100337	0.0932162
TAPBP	6:32643404:G:A	B	severe1	1	severe1	0.0648397	0.208783	0.111371	0.0335456	0.11647
TAPBP	6:32643404:G:A	CD4T	severe1	1	severe1	0.0372579	0.219012	0.103348	0.0305147	0.155625
TAPBP	6:32643404:G:A	CD8T	severe1	1	severe1	0.0824898	0.208125	0.118297	0.0325897	0.142916
TAPBP	6:32643404:G:A	Mono	severe1	1	severe1	0.177177	0.119629	0.0877405	0.0361836	0.129691
TAPBP	6:32643404:G:A	NK	severe1	1	severe1	0.0236589	0.193795	0.0839723	0.0315062	0.129244
TAPBP	6:32643404:G:A	otherT	severe1	1	severe1	0.15496	0.18468	0.128544	0.0396067	0.078504
TAPBP	6:32647680:T:C	B	mild3	1	mild3	0.0194552	-0.361378	0.150985	0.00185797	-0.244174
TAPBP	6:32647680:T:C	CD4T	mild3	1	mild3	0.0260946	-0.33091	0.145486	0.000872835	-0.252123
TAPBP	6:32647680:T:C	CD8T	mild3	1	mild3	0.00215373	-0.350013	0.109789	0.000546753	-0.243336
TAPBP	6:32647680:T:C	DC	mild3	1	mild3	0.187667	-0.212493	0.15956	0.00706928	-0.225907
TAPBP	6:32647680:T:C	Mono	mild3	1	mild3	0.831491	-0.0353327	0.165399	0.0174363	-0.240929
TAPBP	6:32647680:T:C	NK	mild3	1	mild3	0.0640381	-0.204455	0.10863	0.00151101	-0.232009
TAPBP	6:32647680:T:C	otherT	mild3	1	mild3	0.00472089	-0.453351	0.155316	0.000779397	-0.221869
TAPBP	6:32658433:C:G	B	ctrl	1	ctrl	0.00977351	0.276076	0.105579	0.043592	0.133362
TAPBP	6:32658433:C:G	CD4T	ctrl	1	ctrl	0.0457238	0.225357	0.111926	0.0440489	0.160557
TAPBP	6:32658433:C:G	DC	ctrl	1	ctrl	0.177115	0.164391	0.121275	0.0492379	0.118623
TAPBP	6:32658433:C:G	NK	ctrl	1	ctrl	0.0554592	0.186132	0.0964924	0.0436824	0.144014
TAPBP	6:32658433:C:G	otherT	ctrl	1	ctrl	0.00584017	0.317618	0.113683	0.0422467	0.127689
TAPBP	6:32658571:C:T	B	severe1	1	severe1	0.0109213	-0.28418	0.108798	0.0234569	-0.124159
TAPBP	6:32658571:C:T	CD4T	severe1	1	severe1	0.0364146	-0.217119	0.101984	0.0250878	-0.160359
TAPBP	6:32658571:C:T	CD8T	severe1	1	severe1	0.0552973	-0.226726	0.116505	0.0264529	-0.14738
TAPBP	6:32658571:C:T	DC	severe1	1	severe1	0.533095	-0.0827943	0.132147	0.0426379	-0.0863419
TAPBP	6:32658571:C:T	Mono	severe1	1	severe1	0.378917	-0.0781383	0.0882336	0.0353069	-0.130645
TAPBP	6:32658571:C:T	NK	severe1	1	severe1	0.0270874	-0.190184	0.0844243	0.026204	-0.132437
TAPBP	6:32658571:C:T	otherT	severe1	1	severe1	0.932633	-0.0111971	0.132015	0.0434176	-0.0767512
TAPBP	6:32658797:A:G	B	mild3	1	mild3	0.133294	-0.238399	0.156902	0.0144473	-0.203002
TAPBP	6:32658797:A:G	CD4T	mild3	1	mild3	0.0512249	-0.292666	0.147468	0.00920163	-0.213763
TAPBP	6:32658797:A:G	CD8T	mild3	1	mild3	0.00836881	-0.316766	0.116677	0.00798922	-0.205537
TAPBP	6:32658797:A:G	DC	mild3	1	mild3	0.0563295	-0.305218	0.157028	0.0132676	-0.194074
TAPBP	6:32658797:A:G	Mono	mild3	1	mild3	0.867106	-0.0279509	0.166396	0.028288	-0.204874
TAPBP	6:32658797:A:G	NK	mild3	1	mild3	0.0977262	-0.185792	0.110673	0.0104259	-0.196179
TAPBP	6:32658797:A:G	otherT	mild3	1	mild3	0.00949481	-0.423326	0.158717	0.00913001	-0.18497
TAPBP	6:32658953:C:T	B	mild1;mild3	2	mild1	0.0105674	0.374413	0.14282	0.0208594	0.15337
TAPBP	6:32658953:C:T	CD4T	mild1;mild3	2	mild1	0.00642339	0.303477	0.108273	0.0169668	0.187134
TAPBP	6:32658953:C:T	CD8T	mild1;mild3	2	mild1	0.185588	0.154049	0.11532	0.02201	0.158052
TAPBP	6:32658953:C:T	DC	mild1;mild3	2	mild1	0.152121	0.18943	0.130999	0.0243763	0.127066
TAPBP	6:32658953:C:T	Mono	mild1	1	mild1	0.129232	0.192863	0.125665	0.0228084	0.165093
TAPBP	6:32658953:C:T	NK	mild1;mild3	2	mild1	0.226225	0.149351	0.122466	0.0224911	0.140986
TAPBP	6:32658953:C:T	otherT	mild1;mild3	2	mild1	0.517304	0.118275	0.181842	0.0250954	0.114403
TAPBP	6:32660883:T:C	B	severe1	1	severe1	0.00141323	-0.51564	0.155377	0.0226926	-0.17662
TAPBP	6:32660883:T:C	CD4T	severe1	1	severe1	0.100448	-0.250119	0.150457	0.029805	-0.208565
TAPBP	6:32660883:T:C	CD8T	severe1	1	severe1	0.0312104	-0.372383	0.169686	0.0294868	-0.196393
TAPBP	6:32660883:T:C	Mono	severe1	1	severe1	0.234093	-0.154238	0.12849	0.0375658	-0.17642
TAPBP	6:32660883:T:C	NK	severe1	1	severe1	0.039358	-0.250407	0.119489	0.0303043	-0.176451
TAPBP	6:32660883:T:C	otherT	severe1	1	severe1	0.461098	-0.137876	0.186106	0.0462673	-0.114006
TAPBP	6:32663681:T:C	B	severe1	1	severe1	0.0979012	0.256074	0.152735	0.0145473	0.163493
TAPBP	6:32663681:T:C	CD4T	severe1	1	severe1	0.0031519	0.398528	0.130786	0.00691621	0.224626
TAPBP	6:32663681:T:C	CD8T	severe1	1	severe1	0.00254512	0.451759	0.144794	0.00753475	0.20852
TAPBP	6:32663681:T:C	DC	severe1	1	severe1	0.747431	0.0514736	0.159185	0.0408874	0.115251
TAPBP	6:32663681:T:C	Mono	severe1	1	severe1	0.500438	0.082437	0.121702	0.0284283	0.174087
TAPBP	6:32663681:T:C	NK	severe1	1	severe1	0.0263655	0.247205	0.1092	0.00867118	0.18384
TAPBP	6:32663681:T:C	otherT	severe1	1	severe1	0.483128	0.119802	0.169984	0.024448	0.108665
TAPBP	6:32666265:T:TC	CD8T	mild3	1	mild3	0.000541278	-0.339799	0.0936316	0.0397648	-0.155512
TAPBP	6:32666449:G:A	B	mild3	1	mild3	0.144153	-0.227297	0.153837	0.0086252	-0.219116
TAPBP	6:32666449:G:A	CD4T	mild3	1	mild3	0.0244163	-0.33201	0.14424	0.00275725	-0.234367
TAPBP	6:32666449:G:A	CD8T	mild3	1	mild3	0.000911161	-0.373109	0.107627	0.00149774	-0.226065
TAPBP	6:32666449:G:A	DC	mild3	1	mild3	0.0540049	-0.302897	0.154309	0.0064784	-0.209905
TAPBP	6:32666449:G:A	Mono	mild3	1	mild3	0.807064	-0.0402649	0.164224	0.0228246	-0.221644
TAPBP	6:32666449:G:A	NK	mild3	1	mild3	0.0882661	-0.184084	0.106464	0.0041229	-0.211588
TAPBP	6:32666449:G:A	otherT	mild3	1	mild3	0.0318092	-0.343989	0.157026	0.0029786	-0.198602
TAPBP	6:32667852:G:A	B	mild1;mild3	2	mild1	0.127152	0.241582	0.156637	0.00448565	0.198166
TAPBP	6:32667852:G:A	CD4T	mild1;mild3	2	mild1	0.00662862	0.326345	0.1169	0.00252755	0.229086
TAPBP	6:32667852:G:A	CD8T	mild1;mild3	2	mild1	0.0942391	0.198488	0.117128	0.00320986	0.205086
TAPBP	6:32667852:G:A	DC	mild1;mild3	2	mild1	0.0707078	0.258823	0.141272	0.00428448	0.178391
TAPBP	6:32667852:G:A	Mono	mild1;mild3	2	mild1	0.0228981	0.303211	0.130416	0.00312625	0.212489
TAPBP	6:32667852:G:A	NK	mild1;mild3	2	mild1	0.0210773	0.293004	0.124522	0.00291009	0.192122
TAPBP	6:32667852:G:A	otherT	mild1;mild3	2	mild1	0.623527	0.0907432	0.184141	0.005231	0.166491
TAPBP	6:32667936:T:C	B	mild3	1	mild3	0.177923	0.21484	0.157823	0.0132344	0.202656
TAPBP	6:32667936:T:C	CD4T	mild3	1	mild3	0.021679	0.348621	0.148345	0.0085308	0.215491
TAPBP	6:32667936:T:C	CD8T	mild3	1	mild3	0.0265145	0.268972	0.118637	0.00864776	0.202611
TAPBP	6:32667936:T:C	DC	mild3	1	mild3	0.27785	0.181344	0.16569	0.0160269	0.187839
TAPBP	6:32667936:T:C	Mono	mild3	1	mild3	0.115909	0.272491	0.171075	0.0126881	0.215158
TAPBP	6:32667936:T:C	NK	mild3	1	mild3	0.222823	0.130518	0.106101	0.0111915	0.191837
TAPBP	6:32667936:T:C	otherT	mild3	1	mild3	0.00301413	0.466658	0.151831	0.00835778	0.181317
TAPBP	6:32669381:G:A	B	severe1	1	severe1	0.00316916	-0.402352	0.131832	0.00493972	-0.175397
TAPBP	6:32669381:G:A	CD4T	severe1	1	severe1	0.00537615	-0.344878	0.12043	0.00442798	-0.216685
TAPBP	6:32669381:G:A	CD8T	severe1	1	severe1	0.0773332	-0.254527	0.142168	0.00576895	-0.197468
TAPBP	6:32669381:G:A	Mono	severe1	1	severe1	0.273489	-0.120622	0.109273	0.0218012	-0.169527
TAPBP	6:32669381:G:A	NK	severe1	1	severe1	0.0190967	-0.234729	0.0980738	0.00539478	-0.17743
TAPBP	6:32669381:G:A	otherT	severe1	1	severe1	0.0714162	-0.280625	0.153454	0.0159034	-0.112487
TAPBP	6:32669521:C:T	B	severe1	1	severe1	0.0388601	0.238014	0.113147	0.009025	0.137237
TAPBP	6:32669521:C:T	CD4T	severe1	1	severe1	0.00374847	0.304239	0.101806	0.00523055	0.185148
TAPBP	6:32669521:C:T	CD8T	severe1	1	severe1	0.0913704	0.203099	0.1188	0.00738152	0.167578
TAPBP	6:32669521:C:T	Mono	severe1	1	severe1	0.19129	0.116686	0.0884169	0.0139136	0.14915
TAPBP	6:32669521:C:T	NK	severe1	1	severe1	0.0116721	0.220032	0.0851932	0.00677102	0.152017
TAPBP	6:32669521:C:T	otherT	severe1	1	severe1	0.182643	0.174755	0.129919	0.015839	0.090684
TAPBP	6:32670294:C:A	B	severe1	1	severe1	0.00757499	0.53476	0.194685	0.0105403	0.241638
TAPBP	6:32670294:C:A	CD4T	severe1	1	severe1	0.0168959	0.4258	0.174409	0.00891871	0.288052
TAPBP	6:32670294:C:A	CD8T	severe1	1	severe1	0.00011861	0.747112	0.1842	0.00625495	0.288855
TAPBP	6:32670294:C:A	Mono	severe1	1	severe1	0.471193	0.111332	0.153662	0.035287	0.219121
TAPBP	6:32670294:C:A	NK	severe1	1	severe1	0.058672	0.276707	0.144211	0.00981535	0.23989
TAPBP	6:32670294:C:A	otherT	severe1	1	severe1	0.418298	0.1802	0.221412	0.0307289	0.159656
TAPBP	6:32684159:C:T	B	severe1	1	severe1	0.00149929	0.68259	0.206872	0.00079076	0.381639
TAPBP	6:32684159:C:T	CD4T	severe1	1	severe1	0.00359819	0.553272	0.184279	0.000500304	0.420406
TAPBP	6:32684159:C:T	CD8T	severe1	1	severe1	1.24153e-05	0.896159	0.191797	0.000237816	0.441251
TAPBP	6:32684159:C:T	Mono	severe1	1	severe1	0.228011	0.200483	0.164829	0.0173794	0.311711
TAPBP	6:32684159:C:T	NK	severe1	1	severe1	0.0964451	0.263919	0.156849	0.00144192	0.333132
TAPBP	6:32684159:C:T	otherT	severe1	1	severe1	0.323869	0.236412	0.238061	0.0221701	0.245726
TAPBP	6:32700634:G:A	B	severe2	1	severe2	0.127542	0.264764	0.171768	0.0152942	0.224034
TAPBP	6:32700634:G:A	CD4T	severe2	1	severe2	0.298732	0.166753	0.159387	0.0136399	0.243241
TAPBP	6:32700634:G:A	CD8T	severe2	1	severe2	0.0295046	0.335559	0.151253	0.0116519	0.242753
TAPBP	6:32700634:G:A	DC	severe2	1	severe2	0.0271876	0.372276	0.165055	0.0128138	0.209368
TAPBP	6:32700634:G:A	Mono	severe2	1	severe2	0.329818	0.138069	0.140751	0.01835	0.236292
TAPBP	6:32700634:G:A	NK	severe2	1	severe2	0.00249398	0.363296	0.116239	0.00812567	0.225571
TAPBP	6:32700634:G:A	otherT	severe2	1	severe2	0.0382601	0.425468	0.201983	0.0117932	0.19803
TAPBP	6:32701037:A:C	B	severe1	1	severe1	0.011294	0.508612	0.195665	0.0124003	0.229502
TAPBP	6:32701037:A:C	CD4T	severe1	1	severe1	0.0285262	0.387628	0.173715	0.0108974	0.277076
TAPBP	6:32701037:A:C	CD8T	severe1	1	severe1	6.28551e-05	0.773643	0.182715	0.00663038	0.280762
TAPBP	6:32701037:A:C	Mono	severe1	1	severe1	0.0932337	0.25078	0.147334	0.017335	0.23045
TAPBP	6:32701037:A:C	NK	severe1	1	severe1	0.150246	0.209964	0.144508	0.0124676	0.226626
TAPBP	6:32701037:A:C	otherT	severe1	1	severe1	0.471416	0.158272	0.218656	0.0333957	0.147719
TAPBP	6:32703471:G:A	Mono	severe2	1	severe2	0.00331232	-0.32524	0.107141	0.0483583	-0.150913
TAPBP	6:32714887:C:T	CD4T	severe1	1	severe1	0.0364742	0.252423	0.118606	0.0395741	0.170854
TAPBP	6:32714887:C:T	CD8T	severe1	1	severe1	0.00226541	0.415385	0.131511	0.0328993	0.162302
TAPBP	6:32714887:C:T	Mono	severe1	1	severe1	0.121943	0.159915	0.102122	0.0447733	0.142942
TAPBP	6:32714887:C:T	NK	severe1	1	severe1	0.0555217	0.188113	0.0967743	0.0416382	0.140902
TAPBP	6:32719435:A:G	B	severe1	1	severe1	0.00830387	-0.572804	0.211106	0.0106413	-0.277568
TAPBP	6:32719435:A:G	CD4T	severe1	1	severe1	0.0945934	-0.332143	0.196275	0.0110137	-0.307003
TAPBP	6:32719435:A:G	CD8T	severe1	1	severe1	0.0179585	-0.530829	0.219511	0.0107063	-0.300363
TAPBP	6:32719435:A:G	DC	severe1	1	severe1	0.574252	-0.129815	0.229936	0.0205473	-0.235978
TAPBP	6:32719435:A:G	Mono	severe1	1	severe1	0.0420066	-0.334546	0.161462	0.0110135	-0.286484
TAPBP	6:32719435:A:G	NK	severe1	1	severe1	0.0308854	-0.3655	0.166258	0.0109656	-0.282827
TAPBP	6:32719435:A:G	otherT	severe1	1	severe1	0.121298	-0.373714	0.238472	0.0148451	-0.234669
TAPBP	6:32723075:T:C	B	severe1	1	severe1	0.00609067	0.758612	0.268521	0.0165422	0.361337
TAPBP	6:32723075:T:C	CD4T	severe1	1	severe1	0.0099476	0.611216	0.231321	0.013276	0.416569
TAPBP	6:32723075:T:C	CD8T	severe1	1	severe1	0.000370799	0.963574	0.258706	0.012647	0.418349
TAPBP	6:32723075:T:C	Mono	severe1	1	severe1	0.304094	0.218582	0.211107	0.0461935	0.3021
TAPBP	6:32723075:T:C	NK	severe1	1	severe1	0.0131503	0.483527	0.190534	0.0138752	0.356539
TAPBP	6:32725729:C:T	B	mild3	1	mild3	0.141755	-0.371057	0.249609	0.00881588	-0.470139
TAPBP	6:32725729:C:T	CD4T	mild3	1	mild3	0.000122153	-0.897204	0.220102	9.82133e-06	-0.606903
TAPBP	6:32725729:C:T	CD8T	mild3	1	mild3	1.14925e-06	-0.83652	0.156807	1.61467e-07	-0.591635
TAPBP	6:32725729:C:T	DC	mild3	1	mild3	0.0435914	-0.490092	0.238051	0.00384111	-0.462217
TAPBP	6:32725729:C:T	Mono	mild3	1	mild3	0.787504	-0.0718148	0.265357	0.0407465	-0.443335
TAPBP	6:32725729:C:T	NK	mild3	1	mild3	0.0656352	-0.32724	0.174934	0.00241134	-0.440685
TAPBP	6:32725729:C:T	otherT	mild3	1	mild3	0.00930428	-0.683445	0.255523	0.000388466	-0.465193
TAPBP	6:32750568:T:C	CD4T	mild3	1	mild3	0.0013872	-0.670075	0.200962	0.0125493	-0.380138
TAPBP	6:32750568:T:C	CD8T	mild3	1	mild3	9.40851e-05	-0.635058	0.153105	0.00658209	-0.364015
TAPBP	6:32750568:T:C	NK	mild3	1	mild3	0.14466	-0.232474	0.157569	0.0319554	-0.239611
TAPBP	6:32750568:T:C	otherT	mild3	1	mild3	0.0548164	-0.448696	0.229745	0.0168398	-0.259266
TAPBP	6:32772111:T:C	B	severe3	1	severe3	0.0129187	-0.304709	0.119476	0.0346455	-0.133857
TAPBP	6:32772111:T:C	CD4T	severe3	1	severe3	0.01721	-0.27869	0.114204	0.0411133	-0.157594
TAPBP	6:32772111:T:C	NK	severe3	1	severe3	0.13381	-0.15503	0.102255	0.048123	-0.131971
TAPBP	6:32772111:T:C	otherT	severe3	1	severe3	0.0112559	-0.460023	0.176886	0.0470382	-0.101938
TAPBP	6:32772198:C:A	B	ctrl	1	ctrl	0.14276	0.176827	0.120063	0.00586136	0.192771
TAPBP	6:32772198:C:A	CD4T	ctrl	1	ctrl	0.000255644	0.443606	0.118634	0.000536701	0.252106
TAPBP	6:32772198:C:A	CD8T	ctrl	1	ctrl	0.124475	0.166901	0.108071	0.00379246	0.221164
TAPBP	6:32772198:C:A	DC	ctrl	1	ctrl	0.137541	0.200016	0.134032	0.00331761	0.187582
TAPBP	6:32772198:C:A	Mono	ctrl	1	ctrl	0.12462	0.179832	0.116497	0.00419363	0.214103
TAPBP	6:32772198:C:A	NK	ctrl	1	ctrl	0.0966568	0.179056	0.107164	0.00205434	0.212929
TAPBP	6:32772198:C:A	otherT	ctrl	1	ctrl	0.00117477	0.41494	0.125587	0.000664632	0.202365
TAPBP	6:32791081:G:T	B	severe1	1	severe1	0.00831756	0.548067	0.202034	0.00907695	0.252466
TAPBP	6:32791081:G:T	CD4T	severe1	1	severe1	0.00807675	0.493223	0.181427	0.00721595	0.305622
TAPBP	6:32791081:G:T	CD8T	severe1	1	severe1	0.000199904	0.762433	0.195185	0.00593999	0.300917
TAPBP	6:32791081:G:T	Mono	severe1	1	severe1	0.261983	0.177046	0.156544	0.0234848	0.238626
TAPBP	6:32791081:G:T	NK	severe1	1	severe1	0.069202	0.273496	0.148437	0.00835148	0.251185
TAPBP	6:32791081:G:T	otherT	severe1	1	severe1	0.514377	0.154368	0.235624	0.030924	0.165145
TAPBP	6:32803189:C:T	B	ctrl	1	ctrl	0.0380861	0.296571	0.141823	0.0100865	0.262215
TAPBP	6:32803189:C:T	CD4T	ctrl	1	ctrl	7.19531e-05	0.568808	0.139592	0.000716492	0.414468
TAPBP	6:32803189:C:T	CD8T	ctrl	1	ctrl	0.19604	0.163812	0.126171	0.0342613	0.198108
TAPBP	6:32803189:C:T	DC	ctrl	1	ctrl	0.242593	0.182515	0.155628	0.0382555	0.205697
TAPBP	6:32803189:C:T	otherT	ctrl	1	ctrl	2.73254e-06	0.697069	0.143348	0.000564053	0.443773
TAPBP	6:32815588:T:C	B	ctrl	1	ctrl	0.0691865	0.228607	0.124962	0.0255369	0.203224
TAPBP	6:32815588:T:C	CD4T	ctrl	1	ctrl	0.000485056	0.440704	0.123755	0.00315634	0.340049
TAPBP	6:32815588:T:C	NK	ctrl	1	ctrl	0.292021	0.117619	0.111266	0.0452736	0.160954
TAPBP	6:32815588:T:C	otherT	ctrl	1	ctrl	6.34648e-07	0.649239	0.125165	0.00107478	0.407482
TAPBP	6:32818605:A:G	B	ctrl	1	ctrl	0.0585696	0.298196	0.156538	0.0162322	0.262257
TAPBP	6:32818605:A:G	CD4T	ctrl	1	ctrl	0.000703071	0.540734	0.156517	0.00433785	0.381446
TAPBP	6:32818605:A:G	CD8T	ctrl	1	ctrl	0.106174	0.227111	0.139778	0.0207038	0.2372
TAPBP	6:32818605:A:G	otherT	ctrl	1	ctrl	1.70865e-06	0.777134	0.156409	0.00318051	0.457418
TAPBP	6:32819198:G:A	B	ctrl	1	ctrl	0.0285353	0.325883	0.147476	0.0125272	0.255454
TAPBP	6:32819198:G:A	CD4T	ctrl	1	ctrl	0.000337324	0.535759	0.146265	0.00484051	0.353886
TAPBP	6:32819198:G:A	CD8T	ctrl	1	ctrl	0.250476	0.153289	0.132905	0.0391612	0.198518
TAPBP	6:32819198:G:A	DC	ctrl	1	ctrl	0.298209	0.172281	0.165085	0.041438	0.198258
TAPBP	6:32819198:G:A	otherT	ctrl	1	ctrl	1.09512e-05	0.68648	0.151197	0.00428533	0.368977
TAPBP	6:32830032:C:T	B	ctrl	1	ctrl	0.0942077	0.220846	0.131179	0.0171442	0.187655
TAPBP	6:32830032:C:T	CD4T	ctrl	1	ctrl	0.000148305	0.504409	0.129803	0.00493441	0.274588
TAPBP	6:32830032:C:T	CD8T	ctrl	1	ctrl	0.157395	0.167978	0.118249	0.0182828	0.200514
TAPBP	6:32830032:C:T	DC	ctrl	1	ctrl	0.231475	0.174902	0.145628	0.0213504	0.173548
TAPBP	6:32830032:C:T	Mono	ctrl	1	ctrl	0.292083	0.132358	0.125219	0.0276872	0.188233
TAPBP	6:32830032:C:T	NK	ctrl	1	ctrl	0.581885	0.0646708	0.117215	0.0322651	0.177765
TAPBP	6:32830032:C:T	otherT	ctrl	1	ctrl	0.000243607	0.51163	0.136327	0.00550776	0.224945
TAPBP	6:32830954:C:T	B	mild3	1	mild3	0.0155752	-0.387704	0.156261	0.00561442	-0.22967
TAPBP	6:32830954:C:T	CD4T	mild3	1	mild3	0.00584679	-0.427878	0.150344	0.00348499	-0.245574
TAPBP	6:32830954:C:T	CD8T	mild3	1	mild3	0.00804302	-0.315364	0.115541	0.00355688	-0.224041
TAPBP	6:32830954:C:T	DC	mild3	1	mild3	0.263004	-0.180871	0.160168	0.0175571	-0.198052
TAPBP	6:32830954:C:T	Mono	mild3	1	mild3	0.0724622	-0.31358	0.171827	0.0091303	-0.237365
TAPBP	6:32830954:C:T	NK	mild3	1	mild3	0.946641	-0.00756704	0.112655	0.0290132	-0.190561
TAPBP	6:32830954:C:T	otherT	mild3	1	mild3	0.00963143	-0.429686	0.161422	0.00425027	-0.19359
TAPBP	6:32835030:C:T	CD4T	mild3	1	mild3	0.00697993	-0.56018	0.201338	0.0261191	-0.270339
TAPBP	6:32835030:C:T	CD8T	mild3	1	mild3	0.000638269	-0.498892	0.139427	0.0179528	-0.25609
TAPBP	6:32835030:C:T	DC	mild3	1	mild3	0.0602804	-0.395771	0.206932	0.0366385	-0.225716
TAPBP	6:32835030:C:T	Mono	mild3	1	mild3	0.255609	-0.251948	0.219727	0.0446579	-0.248681
TAPBP	6:32835030:C:T	NK	mild3	1	mild3	0.587203	-0.0785436	0.143998	0.046441	-0.212304
TAPBP	6:32835030:C:T	otherT	mild3	1	mild3	0.178691	-0.28981	0.213343	0.0306494	-0.203678
TAPBP	6:32843753:A:C	B	ctrl	1	ctrl	0.154501	0.186079	0.130077	0.00660047	0.189011
TAPBP	6:32843753:A:C	CD4T	ctrl	1	ctrl	4.03724e-05	0.537008	0.127215	0.000669999	0.277823
TAPBP	6:32843753:A:C	CD8T	ctrl	1	ctrl	0.0134512	0.289812	0.115955	0.00135203	0.2459
TAPBP	6:32843753:A:C	DC	ctrl	1	ctrl	0.22611	0.175217	0.144211	0.00721955	0.175682
TAPBP	6:32843753:A:C	Mono	ctrl	1	ctrl	0.307383	0.126666	0.123702	0.00963703	0.218382
TAPBP	6:32843753:A:C	NK	ctrl	1	ctrl	0.0471953	0.227982	0.114014	0.00203765	0.22322
TAPBP	6:32843753:A:C	otherT	ctrl	1	ctrl	0.0990897	0.231601	0.139614	0.00213171	0.183507
TAPBP	6:32846882:A:G	B	ctrl	1	ctrl	0.762405	0.029565	0.0976267	0.0452405	0.0995416
TAPBP	6:32846882:A:G	CD4T	ctrl	1	ctrl	0.00521939	0.280736	0.099144	0.0229608	0.158539
TAPBP	6:32846882:A:G	CD8T	ctrl	1	ctrl	0.0488092	0.173071	0.087172	0.0246305	0.143095
TAPBP	6:32846882:A:G	DC	ctrl	1	ctrl	0.154133	0.15796	0.11033	0.0298381	0.0967771
TAPBP	6:32846882:A:G	Mono	ctrl	1	ctrl	0.531344	0.0599472	0.0955634	0.0372065	0.126035
TAPBP	6:32846882:A:G	NK	ctrl	1	ctrl	0.00877779	0.229466	0.0865133	0.023301	0.134148
TAPBP	6:32846882:A:G	otherT	ctrl	1	ctrl	0.0974438	0.177538	0.106497	0.0248608	0.101495
TAPBP	6:32849221:T:C	B	ctrl	1	ctrl	0.549594	0.0547097	0.0912386	0.0365577	0.100778
TAPBP	6:32849221:T:C	CD4T	ctrl	1	ctrl	0.00280137	0.281764	0.0928321	0.00834728	0.165884
TAPBP	6:32849221:T:C	CD8T	ctrl	1	ctrl	0.0326601	0.176476	0.0818927	0.0101824	0.146994
TAPBP	6:32849221:T:C	DC	ctrl	1	ctrl	0.213644	0.128367	0.102821	0.0210394	0.0972525
TAPBP	6:32849221:T:C	Mono	ctrl	1	ctrl	0.909551	0.0101725	0.0894026	0.0497675	0.1204
TAPBP	6:32849221:T:C	NK	ctrl	1	ctrl	0.00533349	0.228065	0.0807638	0.00853185	0.140862
TAPBP	6:32849221:T:C	otherT	ctrl	1	ctrl	0.0302167	0.216124	0.0988412	0.00937178	0.108528
TAPBP	6:32850901:G:A	B	mild3	1	mild3	0.0471659	-0.374643	0.185329	0.00114511	-0.385941
TAPBP	6:32850901:G:A	CD4T	mild3	1	mild3	0.000743593	-0.615587	0.17424	1.16157e-05	-0.422481
TAPBP	6:32850901:G:A	CD8T	mild3	1	mild3	2.36477e-05	-0.552609	0.121865	5.52619e-07	-0.398719
TAPBP	6:32850901:G:A	DC	mild3	1	mild3	0.00208638	-0.562216	0.175232	0.000100613	-0.370658
TAPBP	6:32850901:G:A	Mono	mild3	1	mild3	0.273298	-0.227894	0.20632	0.0047537	-0.40204
TAPBP	6:32850901:G:A	NK	mild3	1	mild3	0.159399	-0.204906	0.144051	0.00210235	-0.351543
TAPBP	6:32850901:G:A	otherT	mild3	1	mild3	0.0917964	-0.333646	0.195177	0.000700386	-0.324313
TAPBP	6:32851701:G:A	CD4T	ctrl	1	ctrl	0.00738282	0.263295	0.0970397	0.0272157	0.156268
TAPBP	6:32851701:G:A	CD8T	ctrl	1	ctrl	0.0397805	0.176258	0.0850276	0.0296547	0.137941
TAPBP	6:32851701:G:A	NK	ctrl	1	ctrl	0.0041007	0.243752	0.0837271	0.0261517	0.137496
TAPBP	6:32851701:G:A	otherT	ctrl	1	ctrl	0.0308529	0.222487	0.102147	0.0284509	0.104936
TAPBP	6:32859587:C:CTA	B	mild3	1	mild3	0.109742	-0.309424	0.190938	0.00217083	-0.482953
TAPBP	6:32859587:C:CTA	CD4T	mild3	1	mild3	6.8193e-06	-0.819043	0.167974	6.96228e-08	-0.575566
TAPBP	6:32859587:C:CTA	CD8T	mild3	1	mild3	4.06301e-07	-0.665808	0.118912	6.8266e-10	-0.529148
TAPBP	6:32859587:C:CTA	DC	mild3	1	mild3	0.000703915	-0.63667	0.178803	2.36388e-05	-0.477892
TAPBP	6:32859587:C:CTA	Mono	mild3	1	mild3	0.0894438	-0.361622	0.209841	0.0017654	-0.5294
TAPBP	6:32859587:C:CTA	NK	mild3	1	mild3	0.0471016	-0.302349	0.149562	0.000684065	-0.447794
TAPBP	6:32859587:C:CTA	otherT	mild3	1	mild3	0.0519352	-0.396809	0.200672	0.000479612	-0.403919
TAPBP	6:32884870:T:C	B	ctrl	1	ctrl	0.45753	0.0686595	0.0921957	0.0382688	0.100581
TAPBP	6:32884870:T:C	CD4T	ctrl	1	ctrl	0.00328275	0.280206	0.0938935	0.0143704	0.160949
TAPBP	6:32884870:T:C	CD8T	ctrl	1	ctrl	0.0538842	0.162482	0.0836639	0.0177927	0.141
TAPBP	6:32884870:T:C	DC	ctrl	1	ctrl	0.0714742	0.187778	0.103505	0.023006	0.0989535
TAPBP	6:32884870:T:C	NK	ctrl	1	ctrl	0.0114937	0.209656	0.0820222	0.0150446	0.136229
TAPBP	6:32884870:T:C	otherT	ctrl	1	ctrl	0.0294071	0.216247	0.0984023	0.0157415	0.107213
TAPBP	6:32931362:A:G	DC	mild2	1	mild2	3.57926e-05	-0.838957	0.173999	0.0402844	-0.533503
TAPBP	6:32931519:C:T	B	mild3	1	mild3	0.0698112	0.242004	0.131369	0.0258836	0.156472
TAPBP	6:32931519:C:T	CD4T	mild3	1	mild3	0.413965	0.11048	0.134408	0.026439	0.160267
TAPBP	6:32931519:C:T	CD8T	mild3	1	mild3	0.0368474	0.212483	0.0998162	0.0223203	0.152464
TAPBP	6:32931519:C:T	DC	mild3	1	mild3	0.00211967	0.40953	0.127854	0.0204324	0.15206
TAPBP	6:32931519:C:T	Mono	mild3	1	mild3	0.260974	0.162079	0.142968	0.0301543	0.163827
TAPBP	6:32931519:C:T	NK	mild3	1	mild3	0.143957	0.140919	0.0953443	0.025009	0.145956
TAPBP	6:32931519:C:T	otherT	mild3	1	mild3	0.260245	0.164421	0.144864	0.0254516	0.129084
TAPBP	6:32931708:A:G	B	mild3	1	mild3	0.101736	0.241226	0.14541	0.0366635	0.16457
TAPBP	6:32931708:A:G	CD4T	mild3	1	mild3	0.441219	0.11513	0.148617	0.0351419	0.168614
TAPBP	6:32931708:A:G	CD8T	mild3	1	mild3	0.0316343	0.238335	0.108649	0.0299401	0.163146
TAPBP	6:32931708:A:G	DC	mild3	1	mild3	0.00947725	0.379391	0.141831	0.0325491	0.159745
TAPBP	6:32931708:A:G	NK	mild3	1	mild3	0.0761268	0.184364	0.102387	0.031499	0.158449
TAPBP	6:32931708:A:G	otherT	mild3	1	mild3	0.0254459	0.344183	0.150733	0.0318135	0.145132
TAPBP	6:32932651:G:A	B	severe2	1	severe2	0.00344017	0.633811	0.209586	0.00330007	0.312019
TAPBP	6:32932651:G:A	CD4T	severe2	1	severe2	0.0797109	0.326903	0.184084	0.00400355	0.32381
TAPBP	6:32932651:G:A	CD8T	severe2	1	severe2	0.00477938	0.490674	0.168789	0.00319417	0.32526
TAPBP	6:32932651:G:A	DC	severe2	1	severe2	0.0296707	0.483356	0.217808	0.00434808	0.284436
TAPBP	6:32932651:G:A	Mono	severe2	1	severe2	0.152712	0.234989	0.162635	0.00538691	0.314211
TAPBP	6:32932651:G:A	NK	severe2	1	severe2	0.209256	0.188559	0.148933	0.00537097	0.285423
TAPBP	6:32932651:G:A	otherT	severe2	1	severe2	0.0502749	0.48645	0.244786	0.00482744	0.269924
TAPBP	6:32932941:G:A	CD8T	mild3	1	mild3	0.00175138	0.395495	0.121454	0.0418592	0.180191
TAPBP	6:32933230:A:G	B	mild3	1	mild3	0.00882971	0.461699	0.171233	0.0102621	0.239594
TAPBP	6:32933230:A:G	CD4T	mild3	1	mild3	0.0463858	0.344226	0.169661	0.00965774	0.244458
TAPBP	6:32933230:A:G	CD8T	mild3	1	mild3	0.0123397	0.337398	0.131294	0.00881697	0.232579
TAPBP	6:32933230:A:G	DC	mild3	1	mild3	0.0330617	0.384822	0.176648	0.0123773	0.222165
TAPBP	6:32933230:A:G	Mono	mild3	1	mild3	0.628856	0.0923229	0.190133	0.024872	0.235
TAPBP	6:32933230:A:G	NK	mild3	1	mild3	0.473848	0.0914666	0.127005	0.0170696	0.214803
TAPBP	6:32933230:A:G	otherT	mild3	1	mild3	0.0152814	0.462215	0.185875	0.00984514	0.208652
TAPBP	6:32934157:G:A	B	mild3	1	mild3	0.209083	0.285992	0.225526	0.039535	0.248862
TAPBP	6:32934157:G:A	CD4T	mild3	1	mild3	0.0167631	0.506554	0.206556	0.0310399	0.265885
TAPBP	6:32934157:G:A	CD8T	mild3	1	mild3	0.03297	0.353663	0.162517	0.0316963	0.249738
TAPBP	6:32934157:G:A	DC	mild3	1	mild3	0.0261902	0.484173	0.212714	0.0359309	0.239533
TAPBP	6:32934157:G:A	Mono	mild3	1	mild3	0.394172	0.199714	0.232876	0.0422472	0.259334
TAPBP	6:32934157:G:A	NK	mild3	1	mild3	0.268156	0.172814	0.154806	0.0364995	0.236032
TAPBP	6:32934157:G:A	otherT	mild3	1	mild3	0.0194644	0.549913	0.229933	0.0331783	0.223794
TAPBP	6:32935860:C:T	B	mild3	1	mild3	0.00196875	-0.410976	0.127645	6.25886e-05	-0.265868
TAPBP	6:32935860:C:T	CD4T	mild3	1	mild3	0.00430347	-0.36724	0.124314	2.39354e-05	-0.271913
TAPBP	6:32935860:C:T	CD8T	mild3	1	mild3	0.00915153	-0.248505	0.0926593	2.04189e-05	-0.256329
TAPBP	6:32935860:C:T	DC	mild3	1	mild3	0.000840458	-0.428846	0.122365	3.71597e-05	-0.252797
TAPBP	6:32935860:C:T	Mono	mild3	1	mild3	0.459373	-0.105637	0.141952	0.00474861	-0.266656
TAPBP	6:32935860:C:T	NK	mild3	1	mild3	0.0129398	-0.225871	0.0885187	0.000125293	-0.249533
TAPBP	6:32935860:C:T	otherT	mild3	1	mild3	0.082038	-0.235807	0.133652	0.000184135	-0.231196
TAPBP	6:32936264:T:C	B	mild3	1	mild3	0.0575537	0.389675	0.201717	0.0336878	0.241409
TAPBP	6:32936264:T:C	CD4T	mild3	1	mild3	0.0282956	0.440059	0.196368	0.0299048	0.2533
TAPBP	6:32936264:T:C	CD8T	mild3	1	mild3	0.0443975	0.319967	0.156256	0.0304871	0.236635
TAPBP	6:32936264:T:C	DC	mild3	1	mild3	0.0405705	0.432238	0.206785	0.0340184	0.225838
TAPBP	6:32936264:T:C	Mono	mild3	1	mild3	0.124258	0.331957	0.213247	0.0348678	0.253406
TAPBP	6:32936264:T:C	NK	mild3	1	mild3	0.572902	0.0864623	0.152629	0.0380705	0.221325
TAPBP	6:32936264:T:C	otherT	mild3	1	mild3	0.0316545	0.478968	0.218437	0.0318407	0.208947
TAPBP	6:32936824:G:T	B	mild3	1	mild3	0.075572	-0.238583	0.132211	0.00116745	-0.222919
TAPBP	6:32936824:G:T	CD4T	mild3	1	mild3	0.005457	-0.367107	0.127887	0.000152748	-0.235278
TAPBP	6:32936824:G:T	CD8T	mild3	1	mild3	0.009192	-0.253608	0.0946196	0.000143069	-0.220064
TAPBP	6:32936824:G:T	DC	mild3	1	mild3	0.0100484	-0.339169	0.127842	0.000422361	-0.21005
TAPBP	6:32936824:G:T	Mono	mild3	1	mild3	0.145524	-0.201105	0.136559	0.00171607	-0.235264
TAPBP	6:32936824:G:T	NK	mild3	1	mild3	0.0283094	-0.214042	0.0955509	0.000413608	-0.212266
TAPBP	6:32936824:G:T	otherT	mild3	1	mild3	0.261702	-0.161454	0.142689	0.000428907	-0.190193
TAPBP	6:32936884:G:A	B	mild3	1	mild3	0.442442	-0.0998242	0.129207	0.0118318	-0.162113
TAPBP	6:32936884:G:A	CD4T	mild3	1	mild3	0.00806382	-0.324808	0.11899	0.00375554	-0.17746
TAPBP	6:32936884:G:A	CD8T	mild3	1	mild3	0.0242027	-0.206237	0.0894888	0.0041581	-0.163135
TAPBP	6:32936884:G:A	DC	mild3	1	mild3	0.0228978	-0.279136	0.119733	0.00547698	-0.153281
TAPBP	6:32936884:G:A	Mono	mild3	1	mild3	0.125442	-0.197866	0.127515	0.00727286	-0.177645
TAPBP	6:32936884:G:A	NK	mild3	1	mild3	0.0521597	-0.173438	0.0877742	0.00522174	-0.155489
TAPBP	6:32936884:G:A	otherT	mild3	1	mild3	0.390024	-0.115102	0.133074	0.00539908	-0.134655
TAPBP	6:32937204:G:A	B	severe3	1	severe3	0.0108071	-0.265497	0.101417	0.0172103	-0.12081
TAPBP	6:32937204:G:A	CD4T	severe3	1	severe3	0.0411332	-0.210569	0.101207	0.0226745	-0.143865
TAPBP	6:32937204:G:A	CD8T	severe3	1	severe3	0.0112188	-0.235663	0.0903997	0.0228458	-0.149786
TAPBP	6:32937204:G:A	DC	severe3	1	severe3	0.212839	-0.169042	0.134417	0.0351328	-0.0960098
TAPBP	6:32937204:G:A	NK	severe3	1	severe3	0.0544549	-0.173338	0.0886803	0.0243581	-0.121818
TAPBP	6:32937204:G:A	otherT	severe3	1	severe3	0.24547	-0.178759	0.152675	0.0291265	-0.0844963
TAPBP	6:32937969:T:A	B	mild3	1	mild3	0.105305	-0.22828	0.139066	0.00657987	-0.1954
TAPBP	6:32937969:T:A	CD4T	mild3	1	mild3	0.0083979	-0.35953	0.132434	0.00219372	-0.210478
TAPBP	6:32937969:T:A	CD8T	mild3	1	mild3	0.00524119	-0.281048	0.0974684	0.00195036	-0.196474
TAPBP	6:32937969:T:A	DC	mild3	1	mild3	0.00653942	-0.374042	0.133044	0.003075	-0.187515
TAPBP	6:32937969:T:A	Mono	mild3	1	mild3	0.468728	-0.107595	0.147655	0.0136037	-0.203074
TAPBP	6:32937969:T:A	NK	mild3	1	mild3	0.124838	-0.154237	0.0992726	0.00513678	-0.183265
TAPBP	6:32937969:T:A	otherT	mild3	1	mild3	0.403061	-0.121367	0.144266	0.0037023	-0.163998
TAPBP	6:32942705:T:G	B	ctrl;mild1;mild3;severe1;severe3	5	mild3	0.0692538	-0.327893	0.177629	0.00128634	-0.330115
TAPBP	6:32942705:T:G	CD4T	ctrl;mild1;mild3;severe1;severe3	5	mild3	0.00127402	-0.570603	0.169729	3.31785e-05	-0.35564
TAPBP	6:32942705:T:G	CD8T	ctrl;mild1;mild3;severe1;severe3	5	mild3	0.000422395	-0.447552	0.120796	1.56628e-05	-0.332422
TAPBP	6:32942705:T:G	DC	ctrl;mild1;mild3;severe3	4	mild3	0.00402381	-0.485091	0.162561	0.000186106	-0.312968
TAPBP	6:32942705:T:G	Mono	mild1;mild3;severe1	3	mild3	0.3117	-0.193517	0.189842	0.00381676	-0.346002
TAPBP	6:32942705:T:G	NK	ctrl;mild1;mild3;severe1;severe3	5	mild3	0.0383171	-0.28095	0.133031	0.000484232	-0.311501
TAPBP	6:32942705:T:G	otherT	ctrl;mild1;mild3;severe3	4	mild3	0.368783	-0.169177	0.187019	0.00129459	-0.275314
TAPBP	6:32946553:C:T	B	mild1;mild3	2	mild3	0.178269	-0.193713	0.142418	0.00514037	-0.253667
TAPBP	6:32946553:C:T	CD4T	mild1;mild3	2	mild3	0.00270167	-0.418967	0.134548	5.8256e-05	-0.277915
TAPBP	6:32946553:C:T	CD8T	mild1;mild3	2	mild3	0.000236661	-0.373095	0.0961818	1.46602e-05	-0.26297
TAPBP	6:32946553:C:T	DC	mild1;mild3	2	mild3	0.00115771	-0.446599	0.131276	0.000158659	-0.251648
TAPBP	6:32946553:C:T	Mono	mild1;mild3	2	mild3	0.232481	-0.18125	0.150428	0.00579861	-0.268302
TAPBP	6:32946553:C:T	NK	mild1;mild3	2	mild3	0.0676365	-0.185739	0.100042	0.00132143	-0.241784
TAPBP	6:32946553:C:T	otherT	mild1;mild3	2	mild3	0.366403	-0.138005	0.151799	0.00133916	-0.218915
TAPBP	6:32954291:A:T	B	mild3	1	mild3	0.0734126	-0.255402	0.140457	0.00562512	-0.209039
TAPBP	6:32954291:A:T	CD4T	mild3	1	mild3	0.00232622	-0.414816	0.131098	0.00114266	-0.231935
TAPBP	6:32954291:A:T	CD8T	mild3	1	mild3	0.00270568	-0.309149	0.0993513	0.00111399	-0.210664
TAPBP	6:32954291:A:T	DC	mild3	1	mild3	0.0234184	-0.318905	0.137332	0.0033207	-0.194546
TAPBP	6:32954291:A:T	Mono	mild3	1	mild3	0.0266428	-0.330081	0.145623	0.0032601	-0.230137
TAPBP	6:32954291:A:T	NK	mild3	1	mild3	0.587486	-0.0555958	0.102004	0.0170675	-0.182417
TAPBP	6:32954291:A:T	otherT	mild3	1	mild3	0.684669	-0.0626779	0.1537	0.0048121	-0.164244
TAPBP	6:32955131:A:C	B	mild3	1	mild3	0.191434	-0.191968	0.145488	0.00463341	-0.261286
TAPBP	6:32955131:A:C	CD4T	mild3	1	mild3	0.0023136	-0.43562	0.137594	4.24147e-05	-0.285944
TAPBP	6:32955131:A:C	CD8T	mild3	1	mild3	0.000776276	-0.351111	0.0998295	1.72841e-05	-0.267854
TAPBP	6:32955131:A:C	DC	mild3	1	mild3	0.000477698	-0.489309	0.132901	6.89962e-05	-0.25987
TAPBP	6:32955131:A:C	Mono	mild3	1	mild3	0.134093	-0.227975	0.150328	0.00317371	-0.279754
TAPBP	6:32955131:A:C	NK	mild3	1	mild3	0.0393913	-0.212095	0.101	0.000824429	-0.249749
TAPBP	6:32955131:A:C	otherT	mild3	1	mild3	0.56575	-0.0892012	0.154579	0.00208703	-0.221569
TAPBP	6:32962902:G:A	B	mild1;mild3	2	mild1	0.00615793	-0.450798	0.159976	0.00180861	-0.244966
TAPBP	6:32962902:G:A	CD4T	mild1;mild3	2	mild1	0.000277845	-0.463091	0.121468	0.000619977	-0.27499
TAPBP	6:32962902:G:A	CD8T	mild1;mild3	2	mild1	0.03503	-0.272213	0.126821	0.00171608	-0.246727
TAPBP	6:32962902:G:A	DC	mild1;mild3	2	mild1	0.133222	-0.22823	0.150434	0.00499127	-0.219121
TAPBP	6:32962902:G:A	Mono	mild1;mild3	2	mild1	0.488959	-0.111957	0.160965	0.00918528	-0.244955
TAPBP	6:32962902:G:A	NK	mild1;mild3	2	mild1	0.0372724	-0.282903	0.133566	0.0021802	-0.23335
TAPBP	6:32962902:G:A	otherT	mild1;mild3	2	mild1	0.577604	-0.10991	0.196547	0.00602876	-0.207801
TAPBP	6:32975884:AG:A	B	mild3	1	mild3	0.0606943	-0.345113	0.180934	0.000831951	-0.34727
TAPBP	6:32975884:AG:A	CD4T	mild3	1	mild3	0.00179529	-0.564574	0.173709	2.03062e-05	-0.372555
TAPBP	6:32975884:AG:A	CD8T	mild3	1	mild3	0.00054946	-0.44363	0.122398	7.16799e-06	-0.34708
TAPBP	6:32975884:AG:A	DC	mild3	1	mild3	0.00134324	-0.546824	0.163049	5.38154e-05	-0.329697
TAPBP	6:32975884:AG:A	Mono	mild3	1	mild3	0.15578	-0.270361	0.188331	0.00159413	-0.36781
TAPBP	6:32975884:AG:A	NK	mild3	1	mild3	0.0360448	-0.288234	0.134803	0.0003439	-0.326115
TAPBP	6:32975884:AG:A	otherT	mild3	1	mild3	0.418116	-0.152031	0.186654	0.00133626	-0.285524
TAPBP	6:32983912:G:A	B	mild1	1	mild1	0.00680933	-0.613585	0.220552	0.00471118	-0.321162
TAPBP	6:32983912:G:A	CD4T	mild1	1	mild1	0.000256288	-0.601735	0.156857	0.00244357	-0.341094
TAPBP	6:32983912:G:A	CD8T	mild1	1	mild1	0.15797	-0.236664	0.165967	0.0053321	-0.313052
TAPBP	6:32983912:G:A	DC	mild1	1	mild1	0.0759567	-0.35194	0.195712	0.00696919	-0.303598
TAPBP	6:32983912:G:A	Mono	mild1	1	mild1	0.770798	-0.0560026	0.191507	0.0184441	-0.304371
TAPBP	6:32983912:G:A	NK	mild1	1	mild1	0.0243179	-0.411203	0.179127	0.00477427	-0.311897
TAPBP	6:32983912:G:A	otherT	mild1	1	mild1	0.239618	-0.307998	0.259941	0.0068576	-0.29715
TAPBP	6:32990065:A:G	B	ctrl;mild3	2	mild3	0.0700491	-0.248721	0.135133	0.0034279	-0.231046
TAPBP	6:32990065:A:G	CD4T	ctrl;mild3	2	mild3	0.00100789	-0.424843	0.123611	0.000145888	-0.255979
TAPBP	6:32990065:A:G	CD8T	ctrl;mild3	2	mild3	0.000547793	-0.341593	0.0942215	9.62241e-05	-0.23584
TAPBP	6:32990065:A:G	DC	ctrl;mild3	2	mild3	0.0107387	-0.347564	0.132253	0.00104178	-0.218547
TAPBP	6:32990065:A:G	Mono	ctrl;mild3	2	mild3	0.0769597	-0.254858	0.141882	0.00333936	-0.248069
TAPBP	6:32990065:A:G	NK	ctrl;mild3	2	mild3	0.402794	-0.0837141	0.0994435	0.00893612	-0.206301
TAPBP	6:32990065:A:G	otherT	ctrl;mild3	2	mild3	0.418571	-0.119959	0.147423	0.00182591	-0.188024
TAPBP	6:32993610:A:G	B	ctrl;mild3	2	ctrl	0.011104	-0.264698	0.103031	0.00629074	-0.15064
TAPBP	6:32993610:A:G	CD4T	ctrl;mild1;mild3	3	ctrl	0.00200691	-0.331304	0.105503	0.00482065	-0.195842
TAPBP	6:32993610:A:G	CD8T	ctrl;mild3	2	ctrl	0.0391735	-0.197673	0.0950615	0.00696886	-0.174794
TAPBP	6:32993610:A:G	DC	ctrl;mild3	2	ctrl	0.239791	-0.139404	0.11816	0.0146002	-0.13159
TAPBP	6:32993610:A:G	Mono	ctrl;mild3	2	mild3	0.48644	-0.130205	0.186045	0.0285065	-0.224361
TAPBP	6:32993610:A:G	NK	ctrl;mild3	2	ctrl	0.196507	-0.124185	0.0957593	0.00903517	-0.15964
TAPBP	6:32993610:A:G	otherT	ctrl;mild3	2	ctrl	0.00680598	-0.30933	0.112828	0.00564848	-0.143995
TAPBP	6:32993844:A:G	B	mild3	1	mild3	0.113339	-0.214933	0.133994	0.0178101	-0.171117
TAPBP	6:32993844:A:G	CD4T	mild3	1	mild3	0.00313948	-0.383596	0.125239	0.00682861	-0.196294
TAPBP	6:32993844:A:G	CD8T	mild3	1	mild3	0.00300822	-0.294518	0.0957533	0.00652466	-0.177717
TAPBP	6:32993844:A:G	DC	mild3	1	mild3	0.0212339	-0.312693	0.132389	0.011824	-0.163997
TAPBP	6:32993844:A:G	Mono	mild3	1	mild3	0.203717	-0.182995	0.142568	0.0213153	-0.181898
TAPBP	6:32993844:A:G	NK	mild3	1	mild3	0.758062	-0.0307788	0.0995266	0.0373836	-0.147321
TAPBP	6:32993844:A:G	otherT	mild3	1	mild3	0.499839	-0.0998263	0.147179	0.0127506	-0.137115
TAPBP	6:32996919:A:T	B	mild1;mild3	2	mild3	0.172658	-0.207573	0.150611	0.0197804	-0.187644
TAPBP	6:32996919:A:T	CD4T	mild1;mild3	2	mild3	0.015821	-0.357586	0.144478	0.00851807	-0.208346
TAPBP	6:32996919:A:T	CD8T	mild1;mild3	2	mild3	0.00301734	-0.321097	0.104429	0.00661144	-0.195471
TAPBP	6:32996919:A:T	DC	mild1;mild3	2	mild3	0.00422254	-0.420054	0.141566	0.00977418	-0.188482
TAPBP	6:32996919:A:T	Mono	mild3	1	mild3	0.538757	-0.100567	0.162765	0.0310996	-0.193388
TAPBP	6:32996919:A:T	NK	mild1;mild3	2	mild3	0.38055	-0.0927044	0.105043	0.0203641	-0.172917
TAPBP	6:32996919:A:T	otherT	mild1;mild3	2	mild3	0.264444	-0.179421	0.159489	0.0113194	-0.160524
TAPBP	6:32998165:G:A	B	severe1	1	severe1	0.0117382	-0.528506	0.20446	0.045224	-0.216168
TAPBP	6:32998165:G:A	CD4T	severe1	1	severe1	0.0183944	-0.441658	0.183402	0.0439277	-0.248693
TAPBP	6:32998165:G:A	CD8T	severe1	1	severe1	0.0632721	-0.400416	0.21248	0.046995	-0.234713
TAPBP	6:32998165:G:A	NK	severe1	1	severe1	0.104401	-0.249739	0.151998	0.0480754	-0.216675
TAPBP	6:33002487:T:TG	B	severe1	1	severe1	0.515967	-0.143703	0.220149	0.0190078	-0.236663
TAPBP	6:33002487:T:TG	CD4T	severe1	1	severe1	0.00500826	-0.528232	0.182874	0.00832498	-0.297326
TAPBP	6:33002487:T:TG	CD8T	severe1	1	severe1	0.151164	-0.308753	0.212957	0.0100314	-0.275488
TAPBP	6:33002487:T:TG	DC	severe1	1	severe1	0.59662	-0.118429	0.222693	0.0216202	-0.204129
TAPBP	6:33002487:T:TG	Mono	severe1	1	severe1	0.00178165	-0.481143	0.148012	0.00682958	-0.276112
TAPBP	6:33002487:T:TG	NK	severe1	1	severe1	0.0554986	-0.285619	0.146922	0.00940201	-0.258437
TAPBP	6:33002487:T:TG	otherT	severe1	1	severe1	0.049901	-0.460064	0.230842	0.0133036	-0.20409
TAPBP	6:33004627:T:C	B	severe1	1	severe1	0.020438	0.346858	0.14636	0.0330823	0.148928
TAPBP	6:33004627:T:C	CD4T	severe1	1	severe1	0.0251102	0.30523	0.133656	0.031858	0.188314
TAPBP	6:33004627:T:C	CD8T	severe1	1	severe1	0.0399597	0.320599	0.153429	0.0340831	0.173736
TAPBP	6:33004627:T:C	DC	severe1	1	severe1	0.0356559	0.338882	0.158052	0.0378783	0.118313
TAPBP	6:33004627:T:C	Mono	severe1	1	severe1	0.327748	0.10914	0.110729	0.0423188	0.156376
TAPBP	6:33004627:T:C	NK	severe1	1	severe1	0.206258	0.137163	0.107619	0.0363573	0.154023
TAPBP	6:33004627:T:C	otherT	severe1	1	severe1	0.418551	0.145622	0.179025	0.0466415	0.101382
TAPBP	6:33010401:T:C	B	severe1	1	severe1	0.599962	-0.0819126	0.155505	0.0364576	-0.141375
TAPBP	6:33010401:T:C	CD4T	severe1	1	severe1	0.00729391	-0.363149	0.131796	0.020038	-0.1986
TAPBP	6:33010401:T:C	CD8T	severe1	1	severe1	0.195631	-0.204099	0.156345	0.0240773	-0.179873
TAPBP	6:33010401:T:C	DC	severe1	1	severe1	0.43127	-0.126659	0.159963	0.0347469	-0.110044
TAPBP	6:33010401:T:C	Mono	severe1	1	severe1	0.0816946	-0.197084	0.111552	0.0250586	-0.167091
TAPBP	6:33010401:T:C	NK	severe1	1	severe1	0.00584625	-0.294111	0.103771	0.0204519	-0.16658
TAPBP	6:33010401:T:C	otherT	severe1	1	severe1	0.459161	-0.128243	0.172355	0.0331155	-0.099899
TAPBP	6:33032366:A:G	CD4T	mild1	1	mild1	0.00475602	0.285865	0.0982779	0.0455254	0.154993
TAPBP	6:33032373:C:T	CD4T	mild1	1	mild1	0.00486637	0.289844	0.0999205	0.0430829	0.157388
TAPBP	6:33049709:G:A	B	ctrl	1	ctrl	2.83939e-05	0.628352	0.145806	0.0316753	0.257366
TAPBP	6:33049709:G:A	CD8T	ctrl	1	ctrl	0.0158157	0.332903	0.136484	0.0493619	0.220687
TAPBP	6:33056103:T:C	B	severe2	1	severe2	0.0204168	0.279208	0.117794	0.0323154	0.126068
TAPBP	6:33056103:T:C	CD4T	severe2	1	severe2	0.137638	0.169085	0.112705	0.0345963	0.14753
TAPBP	6:33056103:T:C	CD8T	severe2	1	severe2	0.0257874	0.253678	0.111555	0.0343599	0.142636
TAPBP	6:33056103:T:C	DC	severe2	1	severe2	0.120188	0.182071	0.115755	0.0386892	0.100513
TAPBP	6:33056103:T:C	Mono	severe2	1	severe2	0.194461	0.130801	0.0998965	0.0388284	0.140774
TAPBP	6:33056103:T:C	NK	severe2	1	severe2	0.567	0.0521525	0.0907127	0.039128	0.111542
TAPBP	6:33056103:T:C	otherT	severe2	1	severe2	0.0115934	0.363303	0.140653	0.0366482	0.0889321
TAPBP	6:33056149:C:T	B	severe2;severe3	2	severe2	0.000190603	0.462422	0.117639	0.00396	0.180643
TAPBP	6:33056149:C:T	CD4T	severe2;severe3	2	severe2	0.0178695	0.278927	0.11525	0.011782	0.194449
TAPBP	6:33056149:C:T	CD8T	severe2;severe3	2	severe2	0.0115414	0.285803	0.110408	0.0120768	0.187019
TAPBP	6:33056149:C:T	DC	severe2;severe3	2	severe2	0.211579	0.155713	0.123523	0.0243421	0.12695
TAPBP	6:33056149:C:T	Mono	severe2	1	severe2	0.309849	0.1107	0.108258	0.0260328	0.174742
TAPBP	6:33056149:C:T	NK	severe2;severe3	2	severe2	0.724258	0.0352079	0.0994437	0.0293892	0.136975
TAPBP	6:33056149:C:T	otherT	severe2;severe3	2	severe2	0.15475	0.220069	0.153213	0.0291504	0.109322
TAPBP	6:33056219:T:A	B	severe3	1	severe3	0.00068737	0.382879	0.107841	0.0110618	0.166097
TAPBP	6:33056219:T:A	CD4T	severe3	1	severe3	0.0073798	0.307007	0.111249	0.0205638	0.182316
TAPBP	6:33056219:T:A	CD8T	severe3	1	severe3	0.0434618	0.222607	0.108186	0.0265327	0.174031
TAPBP	6:33056219:T:A	DC	severe3	1	severe3	0.0946185	0.244638	0.144315	0.0343771	0.123047
TAPBP	6:33056219:T:A	otherT	severe3	1	severe3	0.127002	0.267394	0.173224	0.0357901	0.106033
TAPBP	6:33056934:T:C	B	mild1	1	mild1	0.0709426	0.371068	0.202602	0.000408857	0.359768
TAPBP	6:33056934:T:C	CD4T	mild1	1	mild1	0.00726014	0.415533	0.150609	8.28054e-05	0.370875
TAPBP	6:33056934:T:C	CD8T	mild1	1	mild1	0.0165963	0.364415	0.148755	7.9413e-05	0.36259
TAPBP	6:33056934:T:C	DC	mild1	1	mild1	0.0486618	0.368311	0.183926	0.000375374	0.352796
TAPBP	6:33056934:T:C	Mono	mild1	1	mild1	0.00291596	0.519288	0.16851	6.84844e-05	0.367236
TAPBP	6:33056934:T:C	NK	mild1	1	mild1	0.00510232	0.473401	0.16438	7.32318e-05	0.359363
TAPBP	6:33056934:T:C	otherT	mild1	1	mild1	0.554086	0.14365	0.24176	0.000855701	0.346858
TAPBP	6:33077495:C:A	B	mild3	1	mild3	0.00341108	-0.376201	0.123974	0.000349479	-0.243595
TAPBP	6:33077495:C:A	CD4T	mild3	1	mild3	0.000840551	-0.413387	0.118298	4.04896e-05	-0.258139
TAPBP	6:33077495:C:A	CD8T	mild3	1	mild3	0.00342701	-0.283762	0.0936097	6.61951e-05	-0.234191
TAPBP	6:33077495:C:A	DC	mild3	1	mild3	0.0174861	-0.32871	0.13474	0.001441	-0.221051
TAPBP	6:33077495:C:A	Mono	mild3	1	mild3	0.111847	-0.222616	0.138171	0.00453189	-0.246124
TAPBP	6:33077495:C:A	NK	mild3	1	mild3	0.662766	-0.0417566	0.0953382	0.0155985	-0.203493
TAPBP	6:33077495:C:A	otherT	mild3	1	mild3	0.0517179	-0.2827	0.142829	0.000540884	-0.198173
TAPBP	6:33078885:T:C	B	mild1	1	mild1	0.397093	-0.0917377	0.10772	0.0232139	-0.117994
TAPBP	6:33078885:T:C	CD4T	mild1	1	mild1	0.0226979	-0.203241	0.0873851	0.0170746	-0.152403
TAPBP	6:33078885:T:C	CD8T	mild1	1	mild1	0.0280451	-0.196201	0.0876077	0.0180549	-0.128104
TAPBP	6:33078885:T:C	DC	mild1	1	mild1	0.0352578	-0.20521	0.0957945	0.0198061	-0.0984758
TAPBP	6:33078885:T:C	Mono	mild1	1	mild1	0.116223	-0.156089	0.0981709	0.019909	-0.13335
TAPBP	6:33078885:T:C	NK	mild1	1	mild1	0.187435	-0.119998	0.0902526	0.018731	-0.110706
TAPBP	6:33078885:T:C	otherT	mild1	1	mild1	0.592521	-0.07259	0.135083	0.0211942	-0.0852737
TAPBP	6:33081788:C:G	B	mild1	1	mild1	0.0647458	0.339585	0.181189	0.00096085	0.295791
TAPBP	6:33081788:C:G	CD4T	mild1	1	mild1	0.00423939	0.403685	0.136908	0.000372676	0.310313
TAPBP	6:33081788:C:G	CD8T	mild1	1	mild1	0.0475109	0.274779	0.13641	0.000522933	0.2984
TAPBP	6:33081788:C:G	DC	mild1	1	mild1	0.160057	0.238126	0.167904	0.0015549	0.285295
TAPBP	6:33081788:C:G	Mono	mild1	1	mild1	0.0293196	0.347814	0.156426	0.000666489	0.301915
TAPBP	6:33081788:C:G	NK	mild1	1	mild1	0.00364338	0.446734	0.149121	0.000365863	0.294957
TAPBP	6:33081788:C:G	otherT	mild1	1	mild1	0.255148	0.254765	0.222258	0.0012411	0.281212
TAPBP	6:33097139:G:A	B	mild3	1	mild3	0.0695852	-0.280643	0.152218	0.00373452	-0.231769
TAPBP	6:33097139:G:A	CD4T	mild3	1	mild3	0.0406303	-0.311592	0.149295	0.00187919	-0.24086
TAPBP	6:33097139:G:A	CD8T	mild3	1	mild3	0.00670383	-0.320039	0.114479	0.00149385	-0.23125
TAPBP	6:33097139:G:A	DC	mild3	1	mild3	0.0123591	-0.37952	0.14741	0.00250558	-0.222489
TAPBP	6:33097139:G:A	Mono	mild3	1	mild3	0.67979	-0.0702591	0.16948	0.0114193	-0.23638
TAPBP	6:33097139:G:A	NK	mild3	1	mild3	0.0499752	-0.223989	0.112266	0.00227791	-0.223209
TAPBP	6:33097139:G:A	otherT	mild3	1	mild3	0.0598467	-0.317204	0.16582	0.00201201	-0.207371
TAPBP	6:33098817:A:G	B	mild3	1	mild3	0.0643041	-0.240106	0.127673	0.0147149	-0.160042
TAPBP	6:33098817:A:G	CD4T	mild3	1	mild3	0.00659546	-0.335966	0.119869	0.00950807	-0.173554
TAPBP	6:33098817:A:G	CD8T	mild3	1	mild3	0.0396827	-0.199647	0.0952168	0.0115315	-0.15641
TAPBP	6:33098817:A:G	DC	mild3	1	mild3	0.0479737	-0.257854	0.127887	0.0147368	-0.146192
TAPBP	6:33098817:A:G	Mono	mild3	1	mild3	0.0937684	-0.232751	0.136912	0.0155264	-0.171715
TAPBP	6:33098817:A:G	NK	mild3	1	mild3	0.732859	-0.0316961	0.0924868	0.025617	-0.140776
TAPBP	6:33098817:A:G	otherT	mild3	1	mild3	0.0929716	-0.239182	0.140433	0.0130902	-0.1292
TAPBP	6:33113855:A:G	B	mild3	1	mild3	0.0086664	-0.49904	0.18461	0.00121126	-0.412349
TAPBP	6:33113855:A:G	CD4T	mild3	1	mild3	0.00244528	-0.553091	0.175727	0.000118619	-0.448429
TAPBP	6:33113855:A:G	CD8T	mild3	1	mild3	1.8075e-06	-0.629852	0.120706	4.18591e-08	-0.466086
TAPBP	6:33113855:A:G	DC	mild3	1	mild3	0.0502305	-0.360137	0.18046	0.00593192	-0.362777
TAPBP	6:33113855:A:G	NK	mild3	1	mild3	0.00729809	-0.378489	0.136892	0.000347115	-0.382443
TAPBP	6:33113855:A:G	otherT	mild3	1	mild3	0.00233618	-0.59598	0.188647	0.000132589	-0.400298
TAPBP	6:33116894:A:C	B	mild1	1	mild1	0.238328	0.161754	0.136097	0.0215145	0.144382
TAPBP	6:33116894:A:C	CD4T	mild1	1	mild1	0.00159509	0.332949	0.101679	0.00956576	0.185301
TAPBP	6:33116894:A:C	CD8T	mild1	1	mild1	0.431291	0.0824552	0.104216	0.0189279	0.151401
TAPBP	6:33116894:A:C	DC	mild1	1	mild1	0.011486	0.298849	0.115476	0.0166431	0.125981
TAPBP	6:33116894:A:C	Mono	mild1	1	mild1	0.0579559	0.220892	0.114644	0.0172423	0.161621
TAPBP	6:33116894:A:C	NK	mild1	1	mild1	0.1749	0.150458	0.109922	0.02063	0.13521
TAPBP	6:33116894:A:C	otherT	mild1	1	mild1	0.563963	0.0956347	0.165056	0.0208592	0.108954
TAPBP	6:33121826:C:T	B	mild1;mild3	2	mild3	0.00573292	-0.541946	0.189956	0.000579477	-0.443706
TAPBP	6:33121826:C:T	CD4T	mild1;mild3	2	mild3	0.000807535	-0.636018	0.181352	3.24712e-05	-0.484817
TAPBP	6:33121826:C:T	CD8T	mild1;mild3	2	mild3	1.95803e-06	-0.674744	0.129824	4.76379e-08	-0.485512
TAPBP	6:33121826:C:T	DC	mild1;mild3	2	mild3	0.0559846	-0.372011	0.191116	0.00442612	-0.387031
TAPBP	6:33121826:C:T	NK	mild1;mild3	2	mild3	0.0333387	-0.329211	0.151609	0.00119901	-0.390111
TAPBP	6:33121826:C:T	otherT	mild1;mild3	2	mild3	0.00398553	-0.584757	0.196369	0.000154926	-0.404164
TAPBP	6:33131021:A:G	B	mild3	1	mild3	0.0285446	-0.285857	0.127766	0.00707466	-0.175016
TAPBP	6:33131021:A:G	CD4T	mild3	1	mild3	0.0122488	-0.317116	0.123218	0.0051542	-0.185075
TAPBP	6:33131021:A:G	CD8T	mild3	1	mild3	0.0276081	-0.212667	0.094498	0.00558939	-0.169728
TAPBP	6:33131021:A:G	DC	mild3	1	mild3	0.0225952	-0.314615	0.134639	0.00726842	-0.161029
TAPBP	6:33131021:A:G	Mono	mild3	1	mild3	0.168485	-0.192779	0.138477	0.0102907	-0.18363
TAPBP	6:33131021:A:G	NK	mild3	1	mild3	0.495485	-0.0648438	0.0946286	0.0133062	-0.156501
TAPBP	6:33131021:A:G	otherT	mild3	1	mild3	0.137057	-0.218252	0.145106	0.0068347	-0.142367
TAPBP	6:33131082:A:G	B	mild3	1	mild3	0.0438954	-0.245994	0.119806	0.0236992	-0.143419
TAPBP	6:33131082:A:G	CD4T	mild3	1	mild3	0.0104513	-0.297277	0.11288	0.0173017	-0.157064
TAPBP	6:33131082:A:G	CD8T	mild3	1	mild3	0.0082208	-0.234082	0.0860139	0.0169077	-0.1422
TAPBP	6:33131082:A:G	DC	mild3	1	mild3	0.235946	-0.153571	0.128359	0.032946	-0.124218
TAPBP	6:33131082:A:G	Mono	mild3	1	mild3	0.193086	-0.171083	0.130129	0.0300119	-0.150342
TAPBP	6:33131082:A:G	NK	mild3	1	mild3	0.885413	-0.0125316	0.0866373	0.042213	-0.121446
TAPBP	6:33131082:A:G	otherT	mild3	1	mild3	0.0927876	-0.222235	0.130408	0.0219372	-0.11304
TAPBP	6:33146279:T:G	CD4T	mild1	1	mild1	0.0277599	-0.281655	0.125528	0.0484488	-0.182767
TAPBP	6:33146279:T:G	NK	mild1	1	mild1	0.0497662	-0.273966	0.137523	0.0469701	-0.146041
TAPBP	6:33147829:A:G	B	mild1	1	mild1	0.0159987	-0.336248	0.136463	0.00706418	-0.172669
TAPBP	6:33147829:A:G	CD4T	mild1	1	mild1	0.00185455	-0.334534	0.103711	0.00400859	-0.203319
TAPBP	6:33147829:A:G	CD8T	mild1	1	mild1	0.666549	-0.0465383	0.107584	0.0126238	-0.170965
TAPBP	6:33147829:A:G	DC	mild1	1	mild1	0.00805095	-0.319542	0.117529	0.00660408	-0.153886
TAPBP	6:33147829:A:G	Mono	mild1	1	mild1	0.231013	-0.143903	0.119128	0.0110421	-0.17917
TAPBP	6:33147829:A:G	NK	mild1	1	mild1	0.0522909	-0.219949	0.111645	0.00818236	-0.161756
TAPBP	6:33147829:A:G	otherT	mild1	1	mild1	0.386949	-0.146156	0.168	0.0106845	-0.137711
TAPBP	6:33152943:C:T	B	mild3	1	mild3	0.0220145	-0.294862	0.125801	0.02305	-0.154729
TAPBP	6:33152943:C:T	CD4T	mild3	1	mild3	0.0136024	-0.304971	0.120374	0.0190615	-0.163007
TAPBP	6:33152943:C:T	CD8T	mild3	1	mild3	0.0841176	-0.167712	0.0956946	0.0218675	-0.148057
TAPBP	6:33152943:C:T	DC	mild3	1	mild3	0.0681656	-0.249659	0.134568	0.0267139	-0.139432
TAPBP	6:33152943:C:T	Mono	mild3	1	mild3	0.54687	-0.0830648	0.137176	0.0366063	-0.155965
TAPBP	6:33152943:C:T	NK	mild3	1	mild3	0.500889	-0.0634709	0.0938015	0.0308742	-0.137015
TAPBP	6:33152943:C:T	otherT	mild3	1	mild3	0.0174709	-0.348647	0.143218	0.0221362	-0.1274
TAPBP	6:33157685:C:T	B	mild3	1	mild3	0.124038	0.290864	0.186773	0.0450978	0.239719
TAPBP	6:33157685:C:T	CD4T	mild3	1	mild3	0.00840223	0.477411	0.175867	0.00320806	0.357496
TAPBP	6:33157685:C:T	CD8T	mild3	1	mild3	2.9274e-05	0.549209	0.122704	0.000381415	0.368914
TAPBP	6:33157685:C:T	NK	mild3	1	mild3	0.0559234	0.270015	0.138867	0.00997423	0.2583
TAPBP	6:33157685:C:T	otherT	mild3	1	mild3	0.0127469	0.488739	0.19118	0.00374244	0.280537
TAPBP	6:33160683:G:T	B	severe1	1	severe1	1.91032e-05	0.507255	0.110887	0.0153969	0.236681
TAPBP	6:33164116:C:T	B	mild3	1	mild3	0.0712527	-0.219612	0.119841	0.0166327	-0.149202
TAPBP	6:33164116:C:T	CD4T	mild3	1	mild3	0.014292	-0.287061	0.114164	0.0116506	-0.161509
TAPBP	6:33164116:C:T	CD8T	mild3	1	mild3	0.0130784	-0.220637	0.0866058	0.0116597	-0.14784
TAPBP	6:33164116:C:T	DC	mild3	1	mild3	0.0458616	-0.261621	0.128478	0.0165962	-0.137009
TAPBP	6:33164116:C:T	Mono	mild3	1	mild3	0.268782	-0.14658	0.131447	0.0218435	-0.157154
TAPBP	6:33164116:C:T	NK	mild3	1	mild3	0.674439	-0.0366896	0.0869711	0.0254118	-0.132193
TAPBP	6:33164116:C:T	otherT	mild3	1	mild3	0.0775435	-0.240614	0.134312	0.0143965	-0.121236
TAPBP	6:33168299:G:A	B	mild3	1	mild3	0.0256553	-0.462151	0.202565	0.0037279	-0.377907
TAPBP	6:33168299:G:A	CD4T	mild3	1	mild3	0.0096732	-0.518103	0.194595	0.000541493	-0.413615
TAPBP	6:33168299:G:A	CD8T	mild3	1	mild3	6.14279e-06	-0.653997	0.133526	6.16722e-06	-0.435605
TAPBP	6:33168299:G:A	DC	mild3	1	mild3	0.0424054	-0.409257	0.197622	0.00587796	-0.352371
TAPBP	6:33168299:G:A	NK	mild3	1	mild3	0.0439292	-0.314707	0.153338	0.00228812	-0.346884
TAPBP	6:33168299:G:A	otherT	mild3	1	mild3	0.00985065	-0.54415	0.205068	0.000599236	-0.35956
TAPBP	6:33169950:C:T	B	ctrl;mild3	2	ctrl	3.37442e-08	-0.929085	0.16012	4.97212e-07	-0.651087
TAPBP	6:33169950:C:T	CD4T	ctrl;mild3	2	ctrl	0.00199421	-0.572342	0.182147	0.000241933	-0.473537
TAPBP	6:33169950:C:T	CD8T	ctrl;mild3	2	ctrl	0.0303038	-0.357942	0.163778	0.002473	-0.375245
TAPBP	6:33169950:C:T	DC	mild3	1	mild3	0.127484	-0.482737	0.312625	0.0253702	-0.368467
TAPBP	6:33169950:C:T	Mono	ctrl;mild3	2	ctrl	0.186874	-0.231059	0.174319	0.0174458	-0.314129
TAPBP	6:33169950:C:T	NK	ctrl;mild3	2	ctrl	0.0730631	-0.290969	0.161289	0.00546812	-0.341815
TAPBP	6:33169950:C:T	otherT	ctrl;mild3	2	ctrl	0.00357181	-0.558653	0.188912	0.000602735	-0.452946
TAPBP	6:33170969:CA:C	B	ctrl	1	ctrl	1.83125e-06	-0.72486	0.146345	0.000112315	-0.39405
TAPBP	6:33170969:CA:C	CD4T	ctrl	1	ctrl	0.0135662	-0.40463	0.162121	0.00132004	-0.334138
TAPBP	6:33170969:CA:C	CD8T	ctrl	1	ctrl	0.103799	-0.237023	0.144877	0.00578522	-0.294227
TAPBP	6:33170969:CA:C	DC	ctrl	1	ctrl	0.696705	-0.0692456	0.177345	0.0252513	-0.256045
TAPBP	6:33170969:CA:C	Mono	ctrl	1	ctrl	0.0348234	-0.323626	0.152058	0.00337131	-0.309427
TAPBP	6:33170969:CA:C	NK	ctrl	1	ctrl	0.198079	-0.185535	0.143572	0.00960838	-0.2791
TAPBP	6:33170969:CA:C	otherT	ctrl	1	ctrl	0.0154567	-0.40981	0.167436	0.00227365	-0.313299
TAPBP	6:33171858:A:C	B	ctrl	1	ctrl	0.00136973	0.480938	0.147629	0.0139827	0.227691
TAPBP	6:33171858:A:C	CD4T	ctrl	1	ctrl	0.0138154	0.388569	0.156106	0.0148411	0.256303
TAPBP	6:33171858:A:C	CD8T	ctrl	1	ctrl	0.326493	0.138723	0.140947	0.0217559	0.231298
TAPBP	6:33171858:A:C	DC	ctrl	1	ctrl	0.694383	0.0673152	0.171022	0.02195	0.197257
TAPBP	6:33171858:A:C	Mono	ctrl	1	ctrl	0.0122198	0.369517	0.145813	0.0144035	0.239221
TAPBP	6:33171858:A:C	NK	ctrl	1	ctrl	0.143993	0.202321	0.137812	0.0187852	0.225189
TAPBP	6:33171858:A:C	otherT	ctrl	1	ctrl	0.0836149	0.284514	0.163431	0.0173834	0.206532
TAPBP	6:33181531:G:A	CD8T	mild3	1	mild3	0.000131117	0.430481	0.106233	0.0375243	0.192961
TAPBP	6:33181602:G:A	B	ctrl;mild3	2	ctrl	0.00255209	-0.352054	0.114858	0.00272831	-0.185284
TAPBP	6:33181602:G:A	CD4T	ctrl;mild3	2	ctrl	0.00871746	-0.31957	0.120356	0.00274009	-0.227264
TAPBP	6:33181602:G:A	CD8T	ctrl;mild3	2	mild3	3.63159e-05	-0.484241	0.10965	0.000788969	-0.259829
TAPBP	6:33181602:G:A	DC	ctrl;mild3	2	mild3	0.122136	-0.251267	0.160389	0.0155235	-0.225995
TAPBP	6:33181602:G:A	Mono	mild3	1	mild3	0.715341	-0.0670715	0.183136	0.0334829	-0.242742
TAPBP	6:33181602:G:A	NK	ctrl;mild3	2	ctrl	0.00468716	-0.298668	0.104172	0.00228635	-0.202932
TAPBP	6:33181602:G:A	otherT	ctrl;mild3	2	ctrl	0.114442	-0.205012	0.129171	0.00622474	-0.159006
TAPBP	6:33185189:A:C	B	ctrl;mild1;mild3	3	ctrl	0.00787117	-0.392581	0.145875	0.000951412	-0.268726
TAPBP	6:33185189:A:C	CD4T	ctrl;mild1;mild3	3	mild3	0.00188038	-0.60822	0.188021	7.10224e-05	-0.505595
TAPBP	6:33185189:A:C	CD8T	ctrl;mild1;mild3	3	mild3	1.44652e-07	-0.732096	0.124975	2.62834e-09	-0.528965
TAPBP	6:33185189:A:C	DC	ctrl;mild1;mild3	3	mild3	0.0440289	-0.401913	0.195639	0.00324719	-0.414255
TAPBP	6:33185189:A:C	Mono	ctrl	1	ctrl	0.651454	-0.0667441	0.147474	0.0270831	-0.264912
TAPBP	6:33185189:A:C	NK	ctrl;mild1;mild3	3	mild3	0.0084582	-0.412901	0.152306	0.0002909	-0.431211
TAPBP	6:33185189:A:C	otherT	ctrl;mild1;mild3	3	mild3	0.0119815	-0.530285	0.205539	0.000408683	-0.41487
TAPBP	6:33213544:T:C	B	ctrl	1	ctrl	0.00734674	-0.36178	0.133243	0.0222143	-0.179076
TAPBP	6:33213544:T:C	CD4T	ctrl	1	ctrl	0.000988811	-0.453063	0.135044	0.0187845	-0.235277
TAPBP	6:33213544:T:C	CD8T	ctrl	1	ctrl	0.0145755	-0.295251	0.119553	0.0209088	-0.204974
TAPBP	6:33213544:T:C	NK	ctrl	1	ctrl	0.0461999	-0.240934	0.11994	0.0241064	-0.183572
TAPBP	6:33213544:T:C	otherT	ctrl	1	ctrl	0.317121	-0.147425	0.14691	0.0322303	-0.144041
TAPBP	6:33226940:C:T	B	ctrl	1	ctrl	0.00113326	-0.464749	0.140206	0.002225	-0.258441
TAPBP	6:33226940:C:T	CD4T	ctrl	1	ctrl	0.000124952	-0.556127	0.141462	0.00157641	-0.312975
TAPBP	6:33226940:C:T	CD8T	ctrl	1	ctrl	0.0400031	-0.271952	0.13134	0.00515171	-0.252995
TAPBP	6:33226940:C:T	DC	ctrl	1	ctrl	0.404818	-0.134909	0.161529	0.0274926	-0.192454
TAPBP	6:33226940:C:T	NK	ctrl	1	ctrl	0.107913	-0.208162	0.128775	0.00799651	-0.232398
TAPBP	6:33226940:C:T	otherT	ctrl	1	ctrl	0.0447609	-0.312634	0.154564	0.00492128	-0.220817
TAPBP	6:33235561:A:G	B	mild3	1	mild3	0.0060878	0.462961	0.163501	0.00193114	0.275248
TAPBP	6:33235561:A:G	CD4T	mild3	1	mild3	0.00142586	0.52094	0.156654	0.000684896	0.290217
TAPBP	6:33235561:A:G	CD8T	mild3	1	mild3	0.00757798	0.338664	0.123097	0.000802862	0.267866
TAPBP	6:33235561:A:G	DC	mild3	1	mild3	0.257791	0.196118	0.171762	0.0181992	0.236074
TAPBP	6:33235561:A:G	NK	mild3	1	mild3	0.014737	0.306636	0.122573	0.00159825	0.255777
TAPBP	6:33235561:A:G	otherT	mild3	1	mild3	0.0911044	0.315441	0.184125	0.00170564	0.232719
TAPBP	6:33235911:G:A	B	ctrl	1	ctrl	1.4931e-09	0.523641	0.081617	6.43811e-11	0.493109
TAPBP	6:33235911:G:A	CD4T	ctrl	1	ctrl	1.69328e-14	0.66433	0.0787151	1.61825e-17	0.618664
TAPBP	6:33235911:G:A	CD8T	ctrl	1	ctrl	1.05845e-09	0.480773	0.0741479	1.92556e-11	0.462448
TAPBP	6:33235911:G:A	DC	ctrl	1	ctrl	0.0567272	0.194364	0.101287	0.00794418	0.221805
TAPBP	6:33235911:G:A	NK	ctrl	1	ctrl	7.74434e-07	0.394906	0.0768327	3.16923e-08	0.389321
TAPBP	6:33235911:G:A	otherT	ctrl	1	ctrl	8.97284e-05	0.379997	0.0945624	6.28463e-06	0.367826
TAPBP	6:33236497:G:A	B	ctrl	1	ctrl	0.0475314	0.16067	0.0804636	0.0232757	0.123461
TAPBP	6:33236497:G:A	CD4T	ctrl	1	ctrl	0.0006103	0.279909	0.0800745	0.00127558	0.205533
TAPBP	6:33236497:G:A	CD8T	ctrl	1	ctrl	0.00115134	0.235613	0.0711736	0.00135847	0.185443
TAPBP	6:33236497:G:A	NK	ctrl	1	ctrl	0.0027276	0.215197	0.0707158	0.00193821	0.16655
TAPBP	6:33236497:G:A	otherT	ctrl	1	ctrl	0.32211	0.0864053	0.0869982	0.0320477	0.0974318
TAPBP	6:33238435:C:T	B	ctrl;mild3	2	ctrl	1.5907e-07	0.399585	0.0728817	6.02767e-08	0.359905
TAPBP	6:33238435:C:T	CD4T	ctrl;mild3	2	ctrl	5.2656e-13	0.550923	0.0701521	1.18554e-14	0.500819
TAPBP	6:33238435:C:T	CD8T	ctrl;mild3	2	ctrl	8.09935e-06	0.313574	0.0679813	1.21243e-06	0.298088
TAPBP	6:33238435:C:T	NK	ctrl	1	ctrl	0.000237173	0.258443	0.0687592	4.99554e-05	0.243846
TAPBP	6:33238435:C:T	otherT	ctrl;mild3	2	ctrl	0.0210788	0.197449	0.0847631	0.00234661	0.194013
TAPBP	6:33241533:A:G	B	ctrl	1	ctrl	3.46241e-11	0.539438	0.0758054	1.02074e-12	0.506632
TAPBP	6:33241533:A:G	CD4T	ctrl	1	ctrl	5.12526e-15	0.636935	0.0737196	3.08847e-18	0.599082
TAPBP	6:33241533:A:G	CD8T	ctrl	1	ctrl	7.05485e-09	0.430103	0.0703138	2.11093e-10	0.417123
TAPBP	6:33241533:A:G	DC	ctrl	1	ctrl	0.178613	0.128924	0.0954409	0.0303642	0.16214
TAPBP	6:33241533:A:G	NK	ctrl	1	ctrl	1.45752e-06	0.361062	0.0722044	7.79886e-08	0.356892
TAPBP	6:33241533:A:G	otherT	ctrl	1	ctrl	3.10569e-05	0.376158	0.0877372	2.51279e-06	0.357813
TAPBP	6:33241796:A:G	B	severe2	1	severe2	0.545055	0.139011	0.228626	0.0192031	0.285535
TAPBP	6:33241796:A:G	CD4T	severe2	1	severe2	0.145474	0.300767	0.20452	0.012063	0.323088
TAPBP	6:33241796:A:G	CD8T	severe2	1	severe2	0.142924	0.290318	0.19612	0.0133409	0.313199
TAPBP	6:33241796:A:G	DC	severe2	1	severe2	0.0411975	0.46263	0.222487	0.0125792	0.269953
TAPBP	6:33241796:A:G	Mono	severe2	1	severe2	0.000359541	0.631803	0.168896	0.00637633	0.336049
TAPBP	6:33241796:A:G	NK	severe2	1	severe2	0.0168577	0.389859	0.15963	0.0106568	0.287834
TAPBP	6:33241796:A:G	otherT	severe2	1	severe2	0.273172	0.296587	0.268822	0.0145638	0.246649
TAPBP	6:33243298:C:T	B	ctrl	1	ctrl	0.00307137	0.490404	0.16314	0.0066341	0.263597
TAPBP	6:33243298:C:T	CD4T	ctrl	1	ctrl	0.00823374	0.455756	0.17036	0.00672441	0.298735
TAPBP	6:33243298:C:T	CD8T	ctrl	1	ctrl	0.0207065	0.352331	0.150796	0.00690851	0.28612
TAPBP	6:33243298:C:T	DC	ctrl	1	ctrl	0.0966257	0.315166	0.188607	0.00839708	0.246451
TAPBP	6:33243298:C:T	Mono	ctrl	1	ctrl	0.288522	0.173345	0.162786	0.0106976	0.268551
TAPBP	6:33243298:C:T	NK	ctrl	1	ctrl	0.091594	0.255466	0.15054	0.00787786	0.270364
TAPBP	6:33243298:C:T	otherT	ctrl	1	ctrl	0.315562	0.182817	0.18159	0.00965626	0.243069
TAPBP	6:33248125:G:A	B	mild1	1	mild1	0.0076136	0.346961	0.126542	0.00158502	0.186393
TAPBP	6:33248125:G:A	CD4T	mild1	1	mild1	0.000554747	0.340432	0.0944231	0.000463997	0.217306
TAPBP	6:33248125:G:A	CD8T	mild1	1	mild1	0.0797906	0.179117	0.100873	0.00168256	0.189792
TAPBP	6:33248125:G:A	DC	mild1	1	mild1	0.0358143	0.249704	0.116927	0.00208914	0.164388
TAPBP	6:33248125:G:A	Mono	mild1	1	mild1	0.381062	0.100048	0.113516	0.0069231	0.192229
TAPBP	6:33248125:G:A	NK	mild1	1	mild1	0.212087	0.137813	0.109558	0.00373459	0.173671
TAPBP	6:33248125:G:A	otherT	mild1	1	mild1	0.0810884	0.275733	0.156045	0.00219303	0.153494
TAPBP	6:33259429:A:AT	B	ctrl	1	ctrl	0.000693941	0.267654	0.0773791	0.000462558	0.226108
TAPBP	6:33259429:A:AT	CD4T	ctrl	1	ctrl	3.07965e-08	0.432326	0.0742941	2.2961e-08	0.364219
TAPBP	6:33259429:A:AT	CD8T	ctrl	1	ctrl	4.36997e-05	0.284488	0.0676889	1.47245e-05	0.253734
TAPBP	6:33259429:A:AT	NK	ctrl	1	ctrl	0.0080139	0.188953	0.0703915	0.00250153	0.170669
TAPBP	6:33259429:A:AT	otherT	ctrl	1	ctrl	0.21119	0.106438	0.084791	0.0243723	0.119843
TAPBP	6:33264248:C:T	B	ctrl;mild1;mild3;severe2	4	ctrl	0.00297192	0.346723	0.114939	2.22015e-05	0.284838
TAPBP	6:33264248:C:T	CD4T	ctrl;mild1;mild3;severe2	4	mild1	9.24553e-05	0.571229	0.138333	4.04633e-07	0.412866
TAPBP	6:33264248:C:T	CD8T	ctrl;mild1;mild3;severe2	4	mild3	0.00128043	0.548852	0.16344	4.93573e-06	0.458348
TAPBP	6:33264248:C:T	DC	ctrl;mild1;mild3;severe2	4	mild1	0.00712276	0.463152	0.167628	1.96629e-05	0.395847
TAPBP	6:33264248:C:T	Mono	ctrl;mild1;mild3;severe2	4	ctrl	0.00410142	0.328322	0.112759	1.86458e-05	0.290601
TAPBP	6:33264248:C:T	NK	ctrl;mild1;mild3;severe2	4	mild3	0.00377361	0.454856	0.151709	1.46681e-05	0.440202
TAPBP	6:33264248:C:T	otherT	ctrl;mild1;mild3;severe2	4	ctrl	0.00131589	0.40422	0.123619	8.44339e-06	0.284192
TAPBP	6:33276939:G:C	B	mild1;mild3	2	mild1	0.052434	0.389128	0.197486	0.000200257	0.388967
TAPBP	6:33276939:G:C	CD4T	mild1;mild3	2	mild1	0.000174586	0.571681	0.144802	3.40919e-06	0.40671
TAPBP	6:33276939:G:C	CD8T	mild1;mild3	2	mild3	0.00113569	0.572663	0.168597	5.48128e-06	0.471648
TAPBP	6:33276939:G:C	DC	mild1;mild3	2	mild3	0.00377942	0.683935	0.227531	4.82195e-05	0.449621
TAPBP	6:33276939:G:C	Mono	mild1;mild3	2	mild1	0.00383138	0.513578	0.171845	2.66436e-05	0.397438
TAPBP	6:33276939:G:C	NK	mild1;mild3	2	mild3	0.000512968	0.550658	0.151046	3.2115e-06	0.459634
TAPBP	6:33276939:G:C	otherT	mild1;mild3	2	mild3	0.0382422	0.510678	0.24178	0.000137284	0.411006
TAPBP	6:33280206:G:A	B	ctrl	1	ctrl	0.000590039	0.589998	0.168295	8.60433e-05	0.351004
TAPBP	6:33280206:G:A	CD4T	ctrl	1	ctrl	0.000492552	0.62161	0.174768	7.37199e-05	0.389257
TAPBP	6:33280206:G:A	CD8T	ctrl	1	ctrl	0.0159075	0.382044	0.156771	0.000270682	0.366393
TAPBP	6:33280206:G:A	DC	ctrl	1	ctrl	0.0904011	0.333542	0.195818	0.000962528	0.326994
TAPBP	6:33280206:G:A	Mono	ctrl	1	ctrl	0.195393	0.221366	0.170261	0.00216328	0.347394
TAPBP	6:33280206:G:A	NK	ctrl	1	ctrl	0.0318004	0.335285	0.154836	0.000407704	0.35244
TAPBP	6:33280206:G:A	otherT	ctrl	1	ctrl	0.185346	0.249657	0.187689	0.00142851	0.323841
TAPBP	6:33280397:G:A	B	ctrl	1	ctrl	9.70891e-11	0.554283	0.0800072	1.7731e-12	0.526418
TAPBP	6:33280397:G:A	CD4T	ctrl	1	ctrl	6.73468e-17	0.691375	0.0739142	4.40318e-21	0.653174
TAPBP	6:33280397:G:A	CD8T	ctrl	1	ctrl	2.85601e-11	0.508323	0.0710518	1.84712e-13	0.49179
TAPBP	6:33280397:G:A	DC	ctrl	1	ctrl	0.0211303	0.227883	0.0978858	0.00290209	0.247446
TAPBP	6:33280397:G:A	NK	ctrl	1	ctrl	1.12049e-07	0.411765	0.0741763	3.20092e-09	0.407196
TAPBP	6:33280397:G:A	otherT	ctrl	1	ctrl	6.14017e-05	0.374714	0.0910373	3.8967e-06	0.36936
TAPBP	6:33284559:G:A	B	ctrl;mild3	2	ctrl	0.000261553	0.44716	0.119768	1.11697e-05	0.311059
TAPBP	6:33284559:G:A	CD4T	ctrl;mild3	2	mild3	0.0418524	0.531009	0.25601	0.000255464	0.535124
TAPBP	6:33284559:G:A	CD8T	ctrl;mild3	2	mild3	0.00478008	0.579827	0.198849	5.8157e-05	0.50736
TAPBP	6:33284559:G:A	DC	ctrl;mild3	2	mild3	0.0212455	0.634005	0.268452	0.000324292	0.478807
TAPBP	6:33284559:G:A	Mono	ctrl;mild3	2	ctrl	0.00913524	0.315785	0.119676	0.000157919	0.302582
TAPBP	6:33284559:G:A	NK	ctrl;mild3	2	mild3	0.000146974	0.709	0.176409	2.27037e-05	0.503194
TAPBP	6:33284559:G:A	otherT	ctrl;mild3	2	ctrl	3.4411e-05	0.547323	0.128423	2.71129e-06	0.317159
TAPBP	6:33288620:G:A	B	mild1	1	mild1	0.00872859	0.596007	0.221387	4.98279e-05	0.440687
TAPBP	6:33288620:G:A	CD4T	mild1	1	mild1	0.00112227	0.579641	0.171145	8.63841e-06	0.448826
TAPBP	6:33288620:G:A	CD8T	mild1	1	mild1	0.0164561	0.419936	0.171188	2.05918e-05	0.440402
TAPBP	6:33288620:G:A	DC	mild1	1	mild1	0.0155161	0.507724	0.205247	4.55154e-05	0.434797
TAPBP	6:33288620:G:A	Mono	mild1	1	mild1	0.00582706	0.558937	0.196666	3.03553e-05	0.443951
TAPBP	6:33288620:G:A	NK	mild1	1	mild1	0.250814	0.227099	0.196324	0.000272303	0.433845
TAPBP	6:33288620:G:A	otherT	mild1	1	mild1	0.0337214	0.607032	0.280898	8.16961e-05	0.431922
TAPBP	6:33290666:G:A	B	ctrl	1	ctrl	0.000207003	-0.305103	0.0803503	0.000110527	-0.264536
TAPBP	6:33290666:G:A	CD4T	ctrl	1	ctrl	5.70775e-09	-0.462275	0.0751154	3.36302e-09	-0.395927
TAPBP	6:33290666:G:A	CD8T	ctrl	1	ctrl	1.50496e-05	-0.308186	0.0690211	4.549e-06	-0.277979
TAPBP	6:33290666:G:A	NK	ctrl	1	ctrl	0.00283786	-0.21914	0.0723116	0.000848293	-0.198867
TAPBP	6:33290666:G:A	otherT	ctrl	1	ctrl	0.343316	-0.0830083	0.0873372	0.0385747	-0.116097
TAPBP	6:33294094:A:G	B	ctrl;mild3;severe1	3	ctrl	3.48147e-14	-0.664977	0.0798964	0	-0.635425
TAPBP	6:33294094:A:G	CD4T	ctrl;mild3;severe1	3	ctrl	4.05733e-20	-0.765855	0.0726378	0	-0.732678
TAPBP	6:33294094:A:G	CD8T	ctrl;mild3;severe1	3	ctrl	1.89309e-13	-0.571911	0.0711455	2.22045e-16	-0.557641
TAPBP	6:33294094:A:G	DC	ctrl;mild3;severe1	3	ctrl	0.0175147	-0.243158	0.101315	0.00180113	-0.270517
TAPBP	6:33294094:A:G	Mono	severe1	1	severe1	0.451931	-0.0907255	0.11993	0.0361147	-0.168724
TAPBP	6:33294094:A:G	NK	ctrl;mild3;severe1;severe2	4	ctrl	1.45715e-10	-0.504456	0.0737019	7.70384e-13	-0.496565
TAPBP	6:33294094:A:G	otherT	ctrl;mild3;severe1	3	ctrl	2.08241e-05	-0.411353	0.0937974	9.09565e-07	-0.41097
TAPBP	6:33299326:C:T	B	severe2	1	severe2	0.777472	0.0627251	0.221126	0.0181804	0.297169
TAPBP	6:33299326:C:T	CD4T	severe2	1	severe2	0.1701	0.273769	0.197689	0.00647037	0.339911
TAPBP	6:33299326:C:T	CD8T	severe2	1	severe2	0.0683852	0.345284	0.186767	0.00616475	0.334299
TAPBP	6:33299326:C:T	DC	ctrl;severe2	2	severe2	0.079397	0.388016	0.218018	0.00718279	0.286801
TAPBP	6:33299326:C:T	Mono	ctrl;severe2	2	severe2	6.4762e-05	0.669024	0.157948	0.0013219	0.364579
TAPBP	6:33299326:C:T	NK	ctrl;severe2	2	severe2	0.013124	0.386912	0.152417	0.00450023	0.308
TAPBP	6:33299326:C:T	otherT	ctrl;severe2	2	severe2	0.120674	0.398551	0.254104	0.00702056	0.269187
TAPBP	6:33300960:C:A	B	ctrl;mild1;mild3;severe1;severe3	5	ctrl	1.21643e-16	-0.689143	0.0743896	0	-0.665003
TAPBP	6:33300960:C:A	CD4T	ctrl;mild1;mild3;severe1;severe3	5	ctrl	8.7495e-25	-0.812233	0.0664064	0	-0.783505
TAPBP	6:33300960:C:A	CD8T	ctrl;mild1;mild3;severe1;severe3	5	ctrl	4.09914e-16	-0.603903	0.066576	0	-0.591969
TAPBP	6:33300960:C:A	DC	ctrl;mild1;mild3;severe1;severe3	5	mild1	0.0119108	-0.32095	0.124672	0.000365061	-0.228403
TAPBP	6:33300960:C:A	Mono	mild1;mild3;severe1;severe3	4	mild1	0.34799	-0.114108	0.120792	0.00377087	-0.240007
TAPBP	6:33300960:C:A	NK	ctrl;mild1;mild3;severe1;severe2;severe3	6	ctrl	1.96059e-13	-0.553082	0.069008	0	-0.545033
TAPBP	6:33300960:C:A	otherT	ctrl;mild1;mild3;severe1;severe3	5	ctrl	1.00834e-06	-0.455491	0.089563	2.34923e-08	-0.454601
TAPBP	6:33302720:AC:A	B	ctrl	1	ctrl	0.00087516	0.272613	0.0803852	0.000682719	0.221412
TAPBP	6:33302720:AC:A	CD4T	ctrl	1	ctrl	2.00479e-05	0.35493	0.0807766	1.1028e-05	0.295419
TAPBP	6:33302720:AC:A	CD8T	ctrl	1	ctrl	6.24462e-05	0.292816	0.0712026	2.24388e-05	0.254577
TAPBP	6:33302720:AC:A	NK	ctrl	1	ctrl	0.00066522	0.249561	0.0719204	0.000159139	0.219484
TAPBP	6:33302720:AC:A	otherT	ctrl	1	ctrl	0.06779	0.162537	0.0883939	0.00760939	0.148034
TAPBP	6:33304849:C:T	B	ctrl;mild1;mild3;severe2	4	ctrl	7.15238e-05	0.468697	0.114961	1.02849e-06	0.331589
TAPBP	6:33304849:C:T	CD4T	ctrl;mild1;mild3;severe2	4	mild1	0.00119764	0.556885	0.165432	5.77233e-06	0.441378
TAPBP	6:33304849:C:T	CD8T	ctrl;mild1;mild3;severe2	4	mild1	0.0173424	0.398407	0.163778	1.75451e-05	0.431489
TAPBP	6:33304849:C:T	DC	ctrl;mild1;mild3;severe2	4	mild1	0.0479027	0.404462	0.201279	9.65533e-05	0.423163
TAPBP	6:33304849:C:T	Mono	ctrl;mild1;mild3;severe2	4	mild1	0.00229793	0.58497	0.185035	1.33625e-05	0.436533
TAPBP	6:33304849:C:T	NK	ctrl;mild1;mild3;severe2	4	ctrl	0.00184084	0.336028	0.106124	7.99284e-06	0.327161
TAPBP	6:33304849:C:T	otherT	ctrl;mild1;mild3;severe2	4	ctrl	7.09192e-05	0.509266	0.124845	9.41996e-07	0.331893
TAPBP	6:33304900:C:T	B	ctrl;mild1;mild3	3	ctrl	6.9647e-05	-0.593348	0.145292	1.56572e-06	-0.442124
TAPBP	6:33304900:C:T	CD4T	ctrl;mild1;mild3	3	ctrl	7.77731e-06	-0.692052	0.149786	1.34361e-07	-0.524735
TAPBP	6:33304900:C:T	CD8T	ctrl;mild1;mild3	3	mild3	3.42059e-06	-0.783365	0.155056	2.57863e-08	-0.604422
TAPBP	6:33304900:C:T	DC	ctrl;mild1;mild3	3	mild3	0.0378101	-0.477634	0.225203	0.00141823	-0.517298
TAPBP	6:33304900:C:T	Mono	ctrl;mild1;mild3	3	ctrl	0.0897989	-0.261101	0.152989	0.00126811	-0.434751
TAPBP	6:33304900:C:T	NK	ctrl;mild1;mild3	3	ctrl	3.57027e-05	-0.566187	0.133206	4.20914e-07	-0.473781
TAPBP	6:33304900:C:T	otherT	ctrl;mild1;mild3	3	mild3	0.00738258	-0.67513	0.244657	0.000137877	-0.509837
TAPBP	6:33307236:T:C	B	ctrl	1	ctrl	6.54264e-06	-0.361382	0.0775208	3.61445e-06	-0.319582
TAPBP	6:33307236:T:C	CD4T	ctrl	1	ctrl	1.88422e-10	-0.49991	0.073487	2.42272e-11	-0.44777
TAPBP	6:33307236:T:C	CD8T	ctrl	1	ctrl	1.11289e-06	-0.341841	0.0674883	1.84953e-07	-0.317896
TAPBP	6:33307236:T:C	NK	ctrl	1	ctrl	0.000203717	-0.268705	0.0707145	4.49568e-05	-0.248879
TAPBP	6:33307236:T:C	otherT	ctrl	1	ctrl	0.0564671	-0.165858	0.0863284	0.00622682	-0.169631
TAPBP	6:33312326:G:A	CD4T	ctrl	1	ctrl	0.000411615	0.450485	0.124878	0.0130424	0.277227
TAPBP	6:33312326:G:A	CD8T	ctrl	1	ctrl	0.000810851	0.371449	0.108798	0.0136825	0.24159
TAPBP	6:33312326:G:A	NK	ctrl	1	ctrl	0.0653145	0.206346	0.111206	0.0249957	0.173555
TAPBP	6:33312326:G:A	otherT	ctrl	1	ctrl	0.0815802	0.232004	0.13238	0.0267683	0.148527
TAPBP	6:33312852:C:G	B	ctrl;mild3	2	ctrl	2.05817e-10	-0.486511	0.07166	1.10832e-11	-0.457959
TAPBP	6:33312852:C:G	CD4T	ctrl;mild3	2	ctrl	5.95656e-17	-0.621735	0.0663273	1.11022e-16	-0.58843
TAPBP	6:33312852:C:G	CD8T	ctrl;mild3	2	ctrl	1.25267e-09	-0.419101	0.0649583	3.95119e-11	-0.404106
TAPBP	6:33312852:C:G	DC	mild3	1	mild3	0.127066	-0.239121	0.154683	0.0247433	-0.239477
TAPBP	6:33312852:C:G	NK	ctrl;mild3	2	ctrl	1.80056e-06	-0.33628	0.0678884	1.76268e-07	-0.325454
TAPBP	6:33312852:C:G	otherT	ctrl;mild3	2	mild3	0.0370187	-0.35129	0.165223	0.00118575	-0.253526
TAPBP	6:33322770:T:A	B	ctrl	1	ctrl	1.3076e-05	-0.341955	0.0760242	6.21789e-06	-0.304695
TAPBP	6:33322770:T:A	CD4T	ctrl	1	ctrl	7.65937e-11	-0.498969	0.0716047	1.00219e-11	-0.445418
TAPBP	6:33322770:T:A	CD8T	ctrl	1	ctrl	1.73012e-06	-0.33447	0.0673386	2.98353e-07	-0.310593
TAPBP	6:33322770:T:A	NK	ctrl	1	ctrl	0.00012502	-0.273642	0.0696297	2.87651e-05	-0.251598
TAPBP	6:33322770:T:A	otherT	ctrl	1	ctrl	0.0937322	-0.143136	0.0848969	0.00944025	-0.158078
TAPBP	6:33324766:C:T	B	ctrl	1	ctrl	1.03575e-06	-0.373047	0.0734374	5.68713e-07	-0.329096
TAPBP	6:33324766:C:T	CD4T	ctrl	1	ctrl	4.56322e-10	-0.476254	0.0717482	5.77488e-11	-0.426564
TAPBP	6:33324766:C:T	CD8T	ctrl	1	ctrl	5.96249e-06	-0.309778	0.0661296	1.20661e-06	-0.287977
TAPBP	6:33324766:C:T	NK	ctrl	1	ctrl	0.000598267	-0.241561	0.0690081	0.000118424	-0.227264
TAPBP	6:33324766:C:T	otherT	ctrl	1	ctrl	0.0288305	-0.183114	0.0830233	0.00343665	-0.17506
TAPBP	6:33333192:G:A	B	ctrl	1	ctrl	0.00453593	-0.489149	0.16992	0.00634088	-0.270417
TAPBP	6:33333192:G:A	CD4T	ctrl	1	ctrl	0.00129965	-0.568933	0.173812	0.00539345	-0.326997
TAPBP	6:33333192:G:A	CD8T	ctrl	1	ctrl	0.0136611	-0.393134	0.157655	0.00598145	-0.301477
TAPBP	6:33333192:G:A	DC	ctrl	1	ctrl	0.909719	0.0220381	0.194052	0.0291862	-0.222068
TAPBP	6:33333192:G:A	Mono	ctrl	1	ctrl	0.420787	-0.1355	0.167883	0.0226713	-0.263743
TAPBP	6:33333192:G:A	NK	ctrl	1	ctrl	0.080957	-0.271156	0.154418	0.00790027	-0.275958
TAPBP	6:33333192:G:A	otherT	ctrl	1	ctrl	0.0297625	-0.402761	0.183681	0.00690183	-0.252726
TAPBP	6:33340444:A:G	B	ctrl	1	ctrl	2.0252e-05	-0.351482	0.0800217	7.02641e-06	-0.318225
TAPBP	6:33340444:A:G	CD4T	ctrl	1	ctrl	5.96038e-11	-0.518461	0.0739161	5.77727e-12	-0.464955
TAPBP	6:33340444:A:G	CD8T	ctrl	1	ctrl	8.84989e-07	-0.353007	0.0690048	1.29071e-07	-0.32955
TAPBP	6:33340444:A:G	DC	ctrl	1	ctrl	0.0933685	-0.154575	0.0915885	0.0403308	-0.131373
TAPBP	6:33340444:A:G	NK	ctrl	1	ctrl	1.87962e-05	-0.316721	0.0718515	2.88558e-06	-0.294506
TAPBP	6:33340444:A:G	otherT	ctrl	1	ctrl	0.065148	-0.163356	0.0879712	0.00617933	-0.180607
TAPBP	6:33344531:A:G	B	ctrl	1	ctrl	1.00504e-05	0.344847	0.0756128	4.59183e-06	0.305472
TAPBP	6:33344531:A:G	CD4T	ctrl	1	ctrl	3.29184e-09	0.459526	0.0733911	6.53331e-10	0.40715
TAPBP	6:33344531:A:G	CD8T	ctrl	1	ctrl	1.3915e-05	0.300807	0.0670853	3.27846e-06	0.277886
TAPBP	6:33344531:A:G	NK	ctrl	1	ctrl	0.000165087	0.266229	0.0690377	2.49134e-05	0.250216
TAPBP	6:33344531:A:G	otherT	ctrl	1	ctrl	0.0297949	0.184906	0.0843443	0.00292207	0.181637
TAPBP	6:33344678:G:A	B	ctrl;mild1	2	ctrl	0.000187898	0.444336	0.116219	4.19253e-05	0.260743
TAPBP	6:33344678:G:A	CD4T	ctrl;mild1	2	ctrl	0.0214119	0.28331	0.121948	0.000378224	0.270796
TAPBP	6:33344678:G:A	CD8T	ctrl;mild1	2	ctrl	0.029746	0.234804	0.107067	0.00054278	0.261004
TAPBP	6:33344678:G:A	DC	ctrl;mild1	2	ctrl	0.999826	2.98143e-05	0.136169	0.0126239	0.222219
TAPBP	6:33344678:G:A	Mono	ctrl;mild1	2	ctrl	0.0170739	0.281397	0.116764	0.000662893	0.259147
TAPBP	6:33344678:G:A	NK	ctrl;mild1	2	ctrl	0.0235148	0.248837	0.108837	0.000394809	0.255684
TAPBP	6:33344678:G:A	otherT	ctrl;mild1	2	ctrl	0.00143559	0.411328	0.126815	0.000113387	0.251676
TAPBP	6:33347309:G:C	B	ctrl	1	ctrl	0.000310064	0.285612	0.0774698	0.000169178	0.248616
TAPBP	6:33347309:G:C	CD4T	ctrl	1	ctrl	1.37106e-08	0.44396	0.0742238	4.07195e-09	0.386681
TAPBP	6:33347309:G:C	CD8T	ctrl	1	ctrl	8.46845e-06	0.309928	0.0673443	2.33428e-06	0.280193
TAPBP	6:33347309:G:C	NK	ctrl	1	ctrl	0.000720333	0.239944	0.0696107	0.000120972	0.224729
TAPBP	6:33347309:G:C	otherT	ctrl	1	ctrl	0.0301223	0.184827	0.0844792	0.00300995	0.17364
TAPBP	6:33347375:A:G	B	severe2	1	severe2	0.000123119	-0.519511	0.128047	0.0326851	-0.262034
TAPBP	6:33347375:A:G	CD4T	severe1	1	severe1	0.0200329	-0.313338	0.131962	0.0438123	-0.191385
TAPBP	6:33347375:A:G	CD8T	severe1	1	severe1	0.0287288	-0.338678	0.15194	0.0459842	-0.176311
TAPBP	6:33347375:A:G	NK	severe1	1	severe1	0.00117349	-0.338453	0.100451	0.0301252	-0.168114
TAPBP	6:33350007:C:T	B	ctrl	1	ctrl	2.7279e-08	-0.413344	0.0707121	8.37722e-09	-0.375947
TAPBP	6:33350007:C:T	CD4T	ctrl	1	ctrl	5.71246e-13	-0.536481	0.0684359	7.99361e-15	-0.495585
TAPBP	6:33350007:C:T	CD8T	ctrl	1	ctrl	3.12642e-06	-0.321571	0.0665332	4.58189e-07	-0.306273
TAPBP	6:33350007:C:T	NK	ctrl;severe1	2	ctrl	6.92146e-05	-0.273903	0.0670768	1.13479e-05	-0.261156
TAPBP	6:33350007:C:T	otherT	ctrl	1	ctrl	0.00625912	-0.229421	0.0828144	0.000747532	-0.215269
TAPBP	6:33351819:G:T	B	ctrl	1	ctrl	0.000258306	0.274435	0.0734381	0.000194681	0.231461
TAPBP	6:33351819:G:T	CD4T	ctrl	1	ctrl	1.86061e-07	0.395937	0.0726734	8.63346e-08	0.33904
TAPBP	6:33351819:G:T	CD8T	ctrl	1	ctrl	6.67052e-05	0.269379	0.0657734	2.2261e-05	0.24107
TAPBP	6:33351819:G:T	NK	ctrl	1	ctrl	0.00458776	0.194993	0.067843	0.0010415	0.18092
TAPBP	6:33351819:G:T	otherT	ctrl	1	ctrl	0.0496053	0.162245	0.0820138	0.00651399	0.145945
TAPBP	6:33352836:G:A	B	ctrl	1	ctrl	2.38131e-08	0.399174	0.0679695	8.43774e-09	0.358692
TAPBP	6:33352836:G:A	CD4T	ctrl	1	ctrl	3.44733e-11	0.485312	0.0682225	1.32735e-12	0.443633
TAPBP	6:33352836:G:A	CD8T	ctrl	1	ctrl	1.70007e-06	0.31637	0.0636442	2.56045e-07	0.297693
TAPBP	6:33352836:G:A	NK	ctrl	1	ctrl	0.0005169	0.232923	0.0657567	8.31253e-05	0.225186
TAPBP	6:33352836:G:A	otherT	ctrl	1	ctrl	0.0057694	0.22489	0.0803746	0.000784462	0.203028
TAPBP	6:33353839:C:T	CD4T	ctrl	1	ctrl	0.000410446	0.400306	0.110943	0.0407742	0.251927
TAPBP	6:33353839:C:T	CD8T	ctrl	1	ctrl	0.000965223	0.33029	0.0982171	0.0439158	0.211078
TAPBP	6:33355488:C:T	B	ctrl;severe1	2	ctrl	1.06723e-06	0.347739	0.0685445	5.63499e-07	0.307081
TAPBP	6:33355488:C:T	CD4T	ctrl;severe1	2	ctrl	6.775e-10	0.445645	0.0678976	6.70154e-11	0.400589
TAPBP	6:33355488:C:T	CD8T	ctrl;severe1	2	ctrl	1.09487e-06	0.313292	0.061808	1.98539e-07	0.289467
TAPBP	6:33355488:C:T	DC	severe1	1	severe1	0.440667	0.102847	0.132589	0.0266414	0.11504
TAPBP	6:33355488:C:T	Mono	severe1	1	severe1	0.622067	0.0485893	0.0981301	0.0280804	0.1642
TAPBP	6:33355488:C:T	NK	ctrl;severe1	2	ctrl	0.00173208	0.206973	0.064981	0.000297257	0.199933
TAPBP	6:33355488:C:T	otherT	ctrl;severe1	2	ctrl	0.0159182	0.192048	0.07882	0.00211569	0.174195
TAPBP	6:33358473:A:G	B	ctrl	1	ctrl	0.00049339	-0.268895	0.0756015	0.00034482	-0.228867
TAPBP	6:33358473:A:G	CD4T	ctrl	1	ctrl	1.20279e-08	-0.432315	0.071964	5.56422e-09	-0.371909
TAPBP	6:33358473:A:G	CD8T	ctrl	1	ctrl	7.1273e-05	-0.274179	0.0672241	1.85102e-05	-0.249952
TAPBP	6:33358473:A:G	NK	ctrl	1	ctrl	0.000646353	-0.236509	0.0679963	0.000198388	-0.210513
TAPBP	6:33358473:A:G	otherT	ctrl	1	ctrl	0.0816235	-0.144922	0.0827032	0.00788855	-0.146314
TAPBP	6:33361116:G:C	B	ctrl	1	ctrl	6.51046e-08	-0.413889	0.0730187	1.80001e-08	-0.378645
TAPBP	6:33361116:G:C	CD4T	ctrl	1	ctrl	8.11116e-14	-0.556416	0.0680678	5.55112e-16	-0.516083
TAPBP	6:33361116:G:C	CD8T	ctrl	1	ctrl	1.79453e-07	-0.359544	0.0658643	1.6348e-08	-0.342828
TAPBP	6:33361116:G:C	NK	ctrl	1	ctrl	1.35931e-05	-0.301139	0.0671274	1.9145e-06	-0.286572
TAPBP	6:33361116:G:C	otherT	ctrl	1	ctrl	0.00907911	-0.221666	0.0839309	0.000981801	-0.216434
TAPBP	6:33363123:G:A	B	ctrl;mild1;mild3	3	ctrl	1.41175e-11	-0.533055	0.0732432	2.367e-13	-0.509548
TAPBP	6:33363123:G:A	CD4T	ctrl;mild1;mild3	3	ctrl	6.6e-19	-0.67658	0.066991	0	-0.648409
TAPBP	6:33363123:G:A	CD8T	ctrl;mild1;mild3	3	ctrl	2.00457e-11	-0.476041	0.0659498	1.12355e-13	-0.464642
TAPBP	6:33363123:G:A	DC	ctrl;mild1;mild3	3	mild1	0.0738936	-0.19263	0.106348	0.00865979	-0.116332
TAPBP	6:33363123:G:A	Mono	mild1	1	mild1	0.132543	-0.153043	0.100594	0.00910711	-0.151816
TAPBP	6:33363123:G:A	NK	ctrl;mild1;mild3	3	ctrl	1.24877e-09	-0.432325	0.0671025	1.61745e-11	-0.425125
TAPBP	6:33363123:G:A	otherT	ctrl;mild1;mild3	3	ctrl	5.45412e-07	-0.434262	0.0831926	2.4777e-08	-0.414383
TAPBP	6:33365669:C:T	B	ctrl	1	ctrl	2.91475e-05	0.31844	0.0740038	1.31337e-05	0.282023
TAPBP	6:33365669:C:T	CD4T	ctrl	1	ctrl	3.2512e-08	0.426666	0.07346	2.64219e-09	0.381868
TAPBP	6:33365669:C:T	CD8T	ctrl	1	ctrl	4.9804e-06	0.313362	0.0663029	7.65642e-07	0.290964
TAPBP	6:33365669:C:T	NK	ctrl	1	ctrl	8.68923e-05	0.272147	0.067616	6.26984e-06	0.263881
TAPBP	6:33365669:C:T	otherT	ctrl	1	ctrl	7.13617e-05	0.329007	0.0806867	9.24363e-06	0.272812
TAPBP	6:33367671:T:C	B	ctrl;severe3	2	ctrl	3.55729e-05	-0.345561	0.0812395	1.47699e-05	-0.314556
TAPBP	6:33367671:T:C	CD4T	ctrl;severe3	2	ctrl	1.14078e-10	-0.523024	0.0758521	3.76565e-12	-0.47929
TAPBP	6:33367671:T:C	CD8T	ctrl;severe3	2	ctrl	5.59056e-08	-0.396408	0.0695298	4.13411e-09	-0.372977
TAPBP	6:33367671:T:C	DC	severe3	1	severe3	0.675706	-0.0753474	0.179338	0.00646436	-0.174598
TAPBP	6:33367671:T:C	Mono	severe3	1	severe3	0.11739	-0.241036	0.151923	0.00326528	-0.250309
TAPBP	6:33367671:T:C	NK	ctrl;severe2;severe3	3	ctrl	6.92063e-07	-0.364934	0.0706644	4.23401e-08	-0.345986
TAPBP	6:33367671:T:C	otherT	ctrl;severe3	2	ctrl	0.000279355	-0.320028	0.0861337	2.43619e-05	-0.289079
TAPBP	6:33373647:A:C	B	mild1;severe1;severe2;severe3	4	severe3	0.131711	-0.210875	0.138282	0.00199749	-0.21593
TAPBP	6:33373647:A:C	CD4T	mild1;severe1;severe2;severe3	4	severe1	0.000806816	-0.486535	0.139548	0.000491468	-0.31898
TAPBP	6:33373647:A:C	CD8T	mild1;severe1;severe2;severe3	4	severe1	0.00439092	-0.476389	0.162297	0.000821374	-0.288698
TAPBP	6:33373647:A:C	DC	mild1;severe1;severe3	3	severe1	0.00663718	-0.477612	0.170465	0.00612042	-0.238213
TAPBP	6:33373647:A:C	Mono	mild1;severe3	2	severe3	0.0229283	-0.347941	0.149393	0.00149147	-0.261213
TAPBP	6:33373647:A:C	NK	mild1;severe1;severe2;severe3	4	severe1	0.00151373	-0.36662	0.111494	0.000581159	-0.266653
TAPBP	6:33373647:A:C	otherT	mild1;severe2;severe3	3	severe3	0.134399	-0.306516	0.202484	0.0020529	-0.16214
TAPBP	6:33375455:T:C	B	ctrl;severe3	2	ctrl	5.52393e-05	-0.326454	0.0787974	3.85376e-05	-0.283501
TAPBP	6:33375455:T:C	CD4T	ctrl;severe3	2	ctrl	1.6953e-08	-0.450801	0.0759044	2.04943e-09	-0.404769
TAPBP	6:33375455:T:C	CD8T	ctrl	1	ctrl	3.452e-06	-0.334336	0.0694997	5.80084e-07	-0.308819
TAPBP	6:33375455:T:C	NK	ctrl	1	ctrl	3.79899e-05	-0.297333	0.0702086	4.31916e-06	-0.278562
TAPBP	6:33375455:T:C	otherT	ctrl	1	ctrl	0.000859951	-0.285031	0.0839196	0.000104641	-0.241608
TAPBP	6:33390264:G:C	B	severe1	1	severe1	0.0621322	0.386827	0.204195	0.00376079	0.305888
TAPBP	6:33390264:G:C	CD4T	severe1	1	severe1	0.0740223	0.327479	0.180848	0.00254284	0.326635
TAPBP	6:33390264:G:C	CD8T	severe1	1	severe1	0.0131287	0.518851	0.204342	0.00236049	0.325021
TAPBP	6:33390264:G:C	DC	severe1	1	severe1	0.00310811	0.607283	0.197939	0.00248988	0.299654
TAPBP	6:33390264:G:C	Mono	severe1	1	severe1	0.0542381	0.305753	0.156131	0.00301864	0.313019
TAPBP	6:33390264:G:C	NK	severe1	1	severe1	0.0468869	0.298913	0.148025	0.00253438	0.309913
TAPBP	6:33390264:G:C	otherT	severe1	1	severe1	0.23687	0.274671	0.230355	0.00606328	0.280849
TAPBP	6:33418176:A:G	B	ctrl	1	ctrl	0.00701334	0.416257	0.152405	0.0143709	0.215979
TAPBP	6:33418176:A:G	CD4T	ctrl	1	ctrl	0.000991114	0.523792	0.156158	0.0128908	0.272717
TAPBP	6:33418176:A:G	CD8T	ctrl	1	ctrl	0.0864292	0.24671	0.143007	0.0156288	0.243715
TAPBP	6:33418176:A:G	DC	ctrl	1	ctrl	0.736376	0.0591889	0.175516	0.026214	0.185608
TAPBP	6:33418176:A:G	Mono	ctrl	1	ctrl	0.370948	0.135834	0.151399	0.0274684	0.222457
TAPBP	6:33418176:A:G	NK	ctrl	1	ctrl	0.031472	0.299315	0.137955	0.0147813	0.232566
TAPBP	6:33418176:A:G	otherT	ctrl	1	ctrl	0.163543	0.238898	0.170685	0.0163821	0.196614
TAPBP	6:33427745:G:T	B	ctrl;severe1;severe2;severe3	4	ctrl	2.65804e-08	-0.452754	0.0773847	1.23109e-08	-0.406355
TAPBP	6:33427745:G:T	CD4T	ctrl;severe1;severe2;severe3	4	ctrl	7.77489e-10	-0.501233	0.0766706	3.44705e-11	-0.464994
TAPBP	6:33427745:G:T	CD8T	ctrl;severe1;severe2;severe3	4	ctrl	9.74644e-06	-0.336235	0.073592	1.60748e-06	-0.31903
TAPBP	6:33427745:G:T	DC	severe1;severe3	2	severe1	0.0726493	-0.298146	0.163479	0.00571427	-0.214721
TAPBP	6:33427745:G:T	Mono	severe1;severe3	2	severe1	0.372938	-0.105536	0.117679	0.0128868	-0.247245
TAPBP	6:33427745:G:T	NK	ctrl;severe1;severe2;severe3	4	ctrl	9.80219e-05	-0.288683	0.072286	1.17879e-05	-0.280851
TAPBP	6:33427745:G:T	otherT	ctrl;severe1;severe2;severe3	4	ctrl	0.000147163	-0.33802	0.0869261	2.6534e-05	-0.290292
TAPBP	6:33432512:C:A	B	ctrl	1	ctrl	0.019949	-0.416211	0.177057	0.0246144	-0.244938
TAPBP	6:33432512:C:A	CD4T	ctrl	1	ctrl	0.000433804	-0.641353	0.178518	0.0182476	-0.326188
TAPBP	6:33432512:C:A	CD8T	ctrl	1	ctrl	0.0260137	-0.362694	0.161419	0.0209336	-0.276737
TAPBP	6:33432512:C:A	NK	ctrl	1	ctrl	0.0618281	-0.297181	0.158042	0.022994	-0.254882
TAPBP	6:33432512:C:A	otherT	ctrl	1	ctrl	0.0135168	-0.470978	0.188589	0.0206438	-0.240638
TAPBP	6:33459573:T:C	B	ctrl	1	ctrl	5.88346e-08	-0.846675	0.148825	1.8088e-06	-0.622188
TAPBP	6:33459573:T:C	CD4T	ctrl	1	ctrl	0.000247005	-0.599717	0.159982	0.000149797	-0.480032
TAPBP	6:33459573:T:C	CD8T	ctrl	1	ctrl	0.0103413	-0.372643	0.143606	0.0017587	-0.352535
TAPBP	6:33459573:T:C	NK	ctrl	1	ctrl	0.0275381	-0.319426	0.143649	0.00660674	-0.306075
TAPBP	6:33459573:T:C	otherT	ctrl	1	ctrl	0.219822	-0.216531	0.175785	0.033045	-0.245949
TAPBP	6:33461706:C:T	B	ctrl;mild1;mild3	3	ctrl	3.90361e-09	0.438485	0.0703775	6.80822e-10	0.401361
TAPBP	6:33461706:C:T	CD4T	ctrl;mild1;mild3	3	ctrl	5.29842e-10	0.47562	0.0719568	1.35751e-11	0.4421
TAPBP	6:33461706:C:T	CD8T	ctrl;mild3	2	ctrl	8.40896e-07	0.338171	0.0659599	8.44941e-08	0.323305
TAPBP	6:33461706:C:T	Mono	mild1	1	mild1	0.0497297	0.187437	0.0939116	0.0490016	0.119313
TAPBP	6:33461706:C:T	NK	ctrl;mild3	2	ctrl	7.01947e-05	0.275998	0.0676493	5.58169e-06	0.275387
TAPBP	6:33461706:C:T	otherT	ctrl;mild3	2	ctrl	5.62674e-06	0.374938	0.079827	7.70782e-07	0.329624
TAPBP	6:33464932:A:G	B	ctrl	1	ctrl	0.000127842	0.291338	0.07421	8.2307e-05	0.247972
TAPBP	6:33464932:A:G	CD4T	ctrl;severe1	2	ctrl	8.4488e-06	0.348691	0.0757893	1.52274e-06	0.309093
TAPBP	6:33464932:A:G	CD8T	ctrl;severe1	2	ctrl	3.07718e-05	0.285908	0.066639	9.08363e-06	0.256327
TAPBP	6:33464932:A:G	NK	ctrl;severe1	2	ctrl	0.00101891	0.228328	0.0682537	9.13617e-05	0.22326
TAPBP	6:33464932:A:G	otherT	ctrl	1	ctrl	0.000318652	0.296238	0.0805169	7.49683e-05	0.228764
TAPBP	6:33467402:G:A	B	ctrl	1	ctrl	4.34034e-05	0.323777	0.0770192	3.87606e-05	0.27312
TAPBP	6:33467402:G:A	CD4T	ctrl	1	ctrl	1.37282e-06	0.3886	0.0774688	2.51635e-07	0.344967
TAPBP	6:33467402:G:A	CD8T	ctrl	1	ctrl	7.19262e-05	0.283635	0.0695826	2.05291e-05	0.257114
TAPBP	6:33467402:G:A	NK	ctrl	1	ctrl	0.00278401	0.21715	0.0715107	0.000326257	0.213501
TAPBP	6:33467402:G:A	otherT	ctrl	1	ctrl	0.000379318	0.304677	0.0839157	0.000111728	0.232831
TAPBP	6:33470443:C:T	B	severe1	1	severe1	0.0469671	0.337518	0.167021	0.00141645	0.241209
TAPBP	6:33470443:C:T	CD4T	severe1	1	severe1	0.0233352	0.334441	0.144566	0.000616211	0.281179
TAPBP	6:33470443:C:T	CD8T	severe1	1	severe1	0.0116932	0.429261	0.166195	0.000612132	0.270426
TAPBP	6:33470443:C:T	DC	severe1	1	severe1	0.123695	0.271062	0.173863	0.00256012	0.211585
TAPBP	6:33470443:C:T	Mono	severe1	1	severe1	0.0608093	0.246283	0.129211	0.00123434	0.256342
TAPBP	6:33470443:C:T	NK	severe1	1	severe1	0.0111396	0.304503	0.117106	0.000587828	0.25389
TAPBP	6:33470443:C:T	otherT	severe1	1	severe1	0.080989	0.325688	0.184127	0.00216254	0.203916
TAPBP	6:33473871:T:A	B	ctrl;mild1;severe1	3	ctrl	4.16275e-05	-0.325691	0.0772819	5.42675e-05	-0.2653
TAPBP	6:33473871:T:A	CD4T	ctrl;mild1;severe1	3	ctrl	2.11998e-05	-0.34693	0.0792012	9.67549e-06	-0.297468
TAPBP	6:33473871:T:A	CD8T	ctrl;mild1;severe1	3	ctrl	9.33344e-05	-0.279001	0.0695955	4.80999e-05	-0.242112
TAPBP	6:33473871:T:A	DC	mild1;severe1	2	mild1	0.212387	-0.146464	0.116501	0.014974	-0.112922
TAPBP	6:33473871:T:A	Mono	mild1;severe1	2	mild1	0.0370248	-0.229711	0.108103	0.0117261	-0.155096
TAPBP	6:33473871:T:A	NK	ctrl;mild1;severe1	3	severe1	0.00108983	-0.332528	0.0980138	0.00814868	-0.176267
TAPBP	6:33473871:T:A	otherT	ctrl;mild1;severe1	3	ctrl	0.0435684	-0.176606	0.0868169	0.0121911	-0.136581
TAPBP	6:33474798:C:T	B	ctrl	1	ctrl	7.11748e-09	0.445514	0.0728793	1.20612e-09	0.413163
TAPBP	6:33474798:C:T	CD4T	ctrl	1	ctrl	4.10666e-12	0.534866	0.0713714	3.06716e-14	0.503503
TAPBP	6:33474798:C:T	CD8T	ctrl	1	ctrl	2.28663e-08	0.394457	0.0670513	1.32969e-09	0.377451
TAPBP	6:33474798:C:T	NK	ctrl	1	ctrl	4.83309e-06	0.323791	0.0684675	3.29507e-07	0.318493
TAPBP	6:33474798:C:T	otherT	ctrl	1	ctrl	1.29856e-05	0.370446	0.0823282	1.45295e-06	0.333064
TAPBP	6:33480487:G:A	B	ctrl;severe1	2	ctrl	0.000265231	0.285324	0.0765003	0.000136993	0.250965
TAPBP	6:33480487:G:A	CD4T	ctrl;severe1	2	ctrl	2.87544e-07	0.40761	0.0761032	4.78662e-08	0.362842
TAPBP	6:33480487:G:A	CD8T	ctrl;severe1	2	ctrl	7.55458e-07	0.346427	0.0672624	1.56736e-07	0.312923
TAPBP	6:33480487:G:A	DC	severe1	1	severe1	0.131892	0.244463	0.160272	0.00671956	0.141915
TAPBP	6:33480487:G:A	Mono	severe1	1	severe1	0.197142	0.145058	0.111386	0.00569091	0.197558
TAPBP	6:33480487:G:A	NK	ctrl;severe1	2	ctrl	9.18159e-05	0.278132	0.0693489	8.12712e-06	0.264462
TAPBP	6:33480487:G:A	otherT	ctrl;severe1	2	ctrl	0.00135396	0.272214	0.0834691	0.00016098	0.228903
TAPBP	6:33483801:G:C	B	severe1;severe2;severe3	3	severe1	0.0179417	0.335478	0.138541	0.00191731	0.224871
TAPBP	6:33483801:G:C	CD4T	severe1;severe2;severe3	3	severe1	0.00149043	0.399003	0.121159	5.11852e-05	0.286027
TAPBP	6:33483801:G:C	CD8T	severe1;severe2	2	severe1	0.00365261	0.421419	0.140545	8.59146e-05	0.268058
TAPBP	6:33483801:G:C	DC	severe1	1	severe1	0.0683585	0.278604	0.150393	0.0064153	0.184087
TAPBP	6:33483801:G:C	Mono	severe1	1	severe1	0.515154	0.0701051	0.107161	0.0219805	0.216901
TAPBP	6:33483801:G:C	NK	severe1;severe2;severe3	3	severe1	0.000357578	0.359861	0.0963948	2.70793e-05	0.248636
TAPBP	6:33483801:G:C	otherT	severe1;severe2	2	severe1	0.400015	0.137972	0.163008	0.0143341	0.160594
TAPBP	6:33485677:A:G	B	mild1;mild3	2	mild3	0.00575857	0.394004	0.138178	0.0032274	0.248168
TAPBP	6:33485677:A:G	CD4T	mild1;mild3	2	mild3	0.00649094	0.374245	0.133253	0.000774942	0.267305
TAPBP	6:33485677:A:G	CD8T	mild1;mild3	2	mild3	0.000107198	0.4139	0.100696	0.000125871	0.259799
TAPBP	6:33485677:A:G	DC	mild1;mild3	2	mild3	0.197228	0.185766	0.142563	0.0366595	0.194245
TAPBP	6:33485677:A:G	Mono	mild1	1	mild1	0.119539	0.163367	0.103696	0.0344582	0.130559
TAPBP	6:33485677:A:G	NK	mild1;mild3	2	mild3	0.0210429	0.238196	0.100877	0.00255734	0.221017
TAPBP	6:33485677:A:G	otherT	mild1;mild3	2	mild3	0.166388	0.216256	0.154638	0.00338513	0.201782
TAPBP	6:33485891:G:A	B	severe1	1	severe1	0.0820379	0.228042	0.129328	0.00461069	0.162577
TAPBP	6:33485891:G:A	CD4T	severe1	1	severe1	0.00888002	0.304673	0.113513	0.00129678	0.218095
TAPBP	6:33485891:G:A	CD8T	severe1	1	severe1	0.016817	0.326965	0.133788	0.00144729	0.201592
TAPBP	6:33485891:G:A	DC	severe1	1	severe1	0.192519	0.180086	0.1368	0.00822456	0.125192
TAPBP	6:33485891:G:A	Mono	severe1	1	severe1	0.366116	0.0882468	0.0970001	0.00929579	0.177712
TAPBP	6:33485891:G:A	NK	severe1	1	severe1	0.00157651	0.289573	0.0884147	0.000982219	0.184274
TAPBP	6:33485891:G:A	otherT	severe1	1	severe1	0.412404	0.123536	0.149875	0.00961083	0.112302
TAPBP	6:33487797:C:G	B	ctrl	1	ctrl	2.41148e-08	0.476348	0.0811454	3.55464e-09	0.445322
TAPBP	6:33487797:C:G	CD4T	ctrl	1	ctrl	1.59379e-13	0.618896	0.0767951	4.31855e-16	0.582255
TAPBP	6:33487797:C:G	CD8T	ctrl	1	ctrl	1.29316e-09	0.454252	0.0704728	3.74711e-11	0.436157
TAPBP	6:33487797:C:G	NK	ctrl	1	ctrl	2.33214e-06	0.360131	0.0735662	1.39763e-07	0.355062
TAPBP	6:33487797:C:G	otherT	ctrl	1	ctrl	2.0584e-05	0.397785	0.0906452	1.98404e-06	0.365653
TAPBP	6:33489911:A:G	CD4T	ctrl	1	ctrl	0.00401738	0.347509	0.11907	0.0374858	0.229765
TAPBP	6:33489911:A:G	CD8T	ctrl	1	ctrl	0.000185169	0.392921	0.10265	0.0309085	0.25475
TAPBP	6:33491643:A:T	B	ctrl;severe1	2	ctrl	9.99142e-05	0.527432	0.132171	0.000284631	0.272826
TAPBP	6:33491643:A:T	CD4T	ctrl;severe1	2	ctrl	0.00126359	0.459561	0.140036	0.000430871	0.301829
TAPBP	6:33491643:A:T	CD8T	ctrl;severe1	2	ctrl	0.0348498	0.27034	0.127026	0.00160018	0.273349
TAPBP	6:33491643:A:T	DC	ctrl;severe1	2	ctrl	0.410472	0.128964	0.156287	0.00927714	0.222452
TAPBP	6:33491643:A:T	Mono	ctrl;severe1	2	severe1	0.281857	0.179574	0.165561	0.0151326	0.277179
TAPBP	6:33491643:A:T	NK	ctrl;severe1	2	ctrl	0.0168219	0.302009	0.125041	0.00115184	0.265325
TAPBP	6:33491643:A:T	otherT	ctrl;severe1	2	ctrl	0.204898	0.192333	0.151101	0.00467549	0.22922
TAPBP	6:33496184:C:T	B	severe3	1	severe3	0.197031	-0.164491	0.126311	0.0259271	-0.139865
TAPBP	6:33496184:C:T	CD4T	severe3	1	severe3	0.0201422	-0.297743	0.125209	0.0253188	-0.174576
TAPBP	6:33496184:C:T	CD8T	severe3	1	severe3	0.0479109	-0.233075	0.115697	0.0283813	-0.17974
TAPBP	6:33496184:C:T	DC	severe3	1	severe3	0.982971	-0.00364413	0.170105	0.0354438	-0.114579
TAPBP	6:33496184:C:T	Mono	severe3	1	severe3	0.0750413	-0.260478	0.144008	0.0295778	-0.169423
TAPBP	6:33496184:C:T	NK	severe3	1	severe3	0.0291832	-0.250991	0.112814	0.0269334	-0.149022
TAPBP	6:33496184:C:T	otherT	severe3	1	severe3	0.196675	-0.241426	0.185287	0.0302752	-0.10277
TAPBP	6:33499957:T:C	B	ctrl	1	ctrl	5.84228e-06	-0.599707	0.12792	7.51251e-05	-0.336968
TAPBP	6:33499957:T:C	CD4T	ctrl	1	ctrl	0.000629425	-0.478071	0.137111	0.000380867	-0.330852
TAPBP	6:33499957:T:C	CD8T	ctrl	1	ctrl	0.0602521	-0.234238	0.123782	0.00489627	-0.26117
TAPBP	6:33499957:T:C	Mono	ctrl	1	ctrl	0.279482	-0.142385	0.131216	0.036862	-0.220309
TAPBP	6:33499957:T:C	NK	ctrl	1	ctrl	0.00637535	-0.337251	0.122044	0.00147745	-0.275646
TAPBP	6:33499957:T:C	otherT	ctrl	1	ctrl	0.32786	-0.148621	0.151435	0.0184118	-0.21076
TAPBP	6:33504540:T:A	B	ctrl	1	ctrl	3.45533e-07	-0.462111	0.0868919	1.01903e-07	-0.423721
TAPBP	6:33504540:T:A	CD4T	ctrl	1	ctrl	4.94535e-12	-0.618262	0.0828631	6.4615e-14	-0.572489
TAPBP	6:33504540:T:A	CD8T	ctrl	1	ctrl	8.44542e-08	-0.428408	0.0762799	6.63608e-09	-0.407522
TAPBP	6:33504540:T:A	NK	ctrl	1	ctrl	3.9351e-05	-0.33399	0.0790283	3.75146e-06	-0.327722
TAPBP	6:33504540:T:A	otherT	ctrl	1	ctrl	0.000150334	-0.369847	0.0952496	1.81838e-05	-0.33412
TAPBP	6:33510339:C:T	B	mild3	1	mild3	0.242004	-0.335373	0.284149	0.0271211	-0.353006
TAPBP	6:33510339:C:T	CD4T	mild3	1	mild3	0.000279048	-1.01643	0.265176	0.00843893	-0.435192
TAPBP	6:33510339:C:T	CD8T	mild3	1	mild3	0.00746236	-0.53839	0.195296	0.00935098	-0.385167
TAPBP	6:33510339:C:T	DC	mild3	1	mild3	0.0864586	-0.479386	0.275324	0.0217677	-0.342611
TAPBP	6:33510339:C:T	NK	mild3	1	mild3	0.0223002	-0.451982	0.193331	0.0112411	-0.358026
TAPBP	6:33510339:C:T	otherT	mild3	1	mild3	0.063575	-0.575032	0.30505	0.0118024	-0.32979
TAPBP	6:33512961:T:C	B	ctrl	1	ctrl	1.64341e-08	0.905752	0.152299	1.73747e-08	0.658942
TAPBP	6:33512961:T:C	CD4T	ctrl	1	ctrl	0.000186403	0.634284	0.165832	2.00068e-05	0.518762
TAPBP	6:33512961:T:C	CD8T	ctrl	1	ctrl	0.0237527	0.352448	0.154386	0.00163414	0.380533
TAPBP	6:33512961:T:C	Mono	ctrl	1	ctrl	0.0843039	0.281601	0.162128	0.0069919	0.344075
TAPBP	6:33512961:T:C	NK	ctrl	1	ctrl	0.0449606	0.304054	0.150486	0.00297874	0.354241
TAPBP	6:33512961:T:C	otherT	ctrl	1	ctrl	0.0028634	0.537189	0.177378	0.000317344	0.458944
TAPBP	6:33513427:A:G	B	ctrl	1	ctrl	2.03589e-07	0.639757	0.117804	9.11924e-08	0.420887
TAPBP	6:33513427:A:G	CD4T	ctrl	1	ctrl	3.99089e-05	0.533953	0.126405	3.48346e-06	0.401829
TAPBP	6:33513427:A:G	CD8T	ctrl	1	ctrl	0.0131742	0.297311	0.118593	0.000690655	0.323878
TAPBP	6:33513427:A:G	DC	ctrl	1	ctrl	0.470904	0.104085	0.144026	0.0200705	0.255596
TAPBP	6:33513427:A:G	Mono	ctrl	1	ctrl	0.153521	0.178136	0.12423	0.0111656	0.279994
TAPBP	6:33513427:A:G	NK	ctrl	1	ctrl	0.00494397	0.325133	0.114111	0.000267304	0.327399
TAPBP	6:33513427:A:G	otherT	ctrl	1	ctrl	0.0150934	0.336856	0.137131	0.000781169	0.316133
TAPBP	6:33517459:C:T	B	ctrl	1	ctrl	0.00281371	0.235786	0.0777125	0.00169336	0.190912
TAPBP	6:33517459:C:T	CD4T	ctrl	1	ctrl	8.67505e-05	0.319004	0.0792246	3.33302e-05	0.265425
TAPBP	6:33517459:C:T	CD8T	ctrl	1	ctrl	2.50378e-05	0.301649	0.0694841	1.24176e-05	0.251169
TAPBP	6:33517459:C:T	NK	ctrl	1	ctrl	0.00376957	0.20756	0.0706261	0.000536572	0.192616
TAPBP	6:33517459:C:T	otherT	ctrl	1	ctrl	0.0257532	0.194864	0.0865763	0.00400059	0.153755
TAPBP	6:33519064:A:G	B	ctrl;mild3	2	ctrl	2.72623e-07	0.589908	0.109877	2.76753e-06	0.38446
TAPBP	6:33519064:A:G	CD4T	ctrl;mild3	2	ctrl	0.00102547	0.404158	0.120856	0.000319381	0.316319
TAPBP	6:33519064:A:G	CD8T	ctrl;mild3	2	ctrl	0.0400424	0.231336	0.111747	0.0052108	0.243017
TAPBP	6:33519064:A:G	DC	ctrl;mild3	2	ctrl	0.39362	0.116105	0.135744	0.0327644	0.190231
TAPBP	6:33519064:A:G	NK	ctrl;mild3	2	ctrl	0.013234	0.266136	0.106257	0.00179825	0.254216
TAPBP	6:33519064:A:G	otherT	ctrl;mild3	2	ctrl	0.0525609	0.251419	0.128739	0.00605241	0.230913
TAPBP	6:33533076:G:A	B	ctrl	1	ctrl	0.0452443	0.16819	0.0833418	0.0109403	0.139299
TAPBP	6:33533076:G:A	CD4T	ctrl	1	ctrl	0.000539591	0.296968	0.0841068	0.000229828	0.22036
TAPBP	6:33533076:G:A	CD8T	ctrl	1	ctrl	3.51998e-05	0.312471	0.0734018	4.57378e-05	0.222523
TAPBP	6:33533076:G:A	NK	ctrl	1	ctrl	0.0089226	0.197623	0.0746705	0.000974441	0.172823
TAPBP	6:33533076:G:A	otherT	ctrl	1	ctrl	0.148142	0.134127	0.0923037	0.0111575	0.123721
TAPBP	6:33541236:A:G	B	ctrl	1	ctrl	0.255368	-0.0894378	0.078353	0.0256329	-0.104308
TAPBP	6:33541236:A:G	CD4T	ctrl	1	ctrl	0.000232478	-0.29516	0.0783924	0.000230825	-0.187344
TAPBP	6:33541236:A:G	CD8T	ctrl	1	ctrl	8.47037e-05	-0.273512	0.0678005	0.000204931	-0.174118
TAPBP	6:33541236:A:G	NK	ctrl	1	ctrl	0.10251	-0.114786	0.0699069	0.00460301	-0.134474
TAPBP	6:33541236:A:G	otherT	ctrl	1	ctrl	0.0229092	-0.190526	0.0829471	0.00198609	-0.11135
TAPBP	6:33546316:C:T	B	ctrl	1	ctrl	0.000903949	-0.28754	0.0850255	0.000348205	-0.2528
TAPBP	6:33546316:C:T	CD4T	ctrl	1	ctrl	2.6075e-08	-0.47963	0.0819503	2.88749e-09	-0.408958
TAPBP	6:33546316:C:T	CD8T	ctrl	1	ctrl	2.62953e-06	-0.357075	0.0732819	4.3808e-07	-0.320743
TAPBP	6:33546316:C:T	NK	ctrl	1	ctrl	0.000901544	-0.253954	0.0751028	7.23019e-05	-0.251752
TAPBP	6:33546316:C:T	otherT	ctrl	1	ctrl	0.000322478	-0.328864	0.0894648	3.97285e-05	-0.265396
TAPBP	6:33546790:T:A	B	ctrl;mild1;mild3;severe1	4	ctrl	1.43901e-05	-0.350627	0.0783525	5.02864e-06	-0.318635
TAPBP	6:33546790:T:A	CD4T	ctrl;mild1;mild3;severe1	4	ctrl	2.31658e-10	-0.511995	0.0756897	8.13327e-12	-0.463207
TAPBP	6:33546790:T:A	CD8T	ctrl;mild1;mild3;severe1	4	ctrl	3.21737e-07	-0.368605	0.0690927	3.28922e-08	-0.344945
TAPBP	6:33546790:T:A	DC	ctrl;mild1;mild3;severe1	4	mild3	0.112606	-0.24024	0.149339	0.010498	-0.207263
TAPBP	6:33546790:T:A	Mono	mild1;mild3;severe1	3	mild1	0.404479	-0.0910548	0.108582	0.0217757	-0.143078
TAPBP	6:33546790:T:A	NK	ctrl;mild1;mild3;severe1	4	ctrl	4.18868e-05	-0.296848	0.0705002	3.0682e-06	-0.290168
TAPBP	6:33546790:T:A	otherT	ctrl;mild1;mild3;severe1	4	ctrl	0.000114598	-0.341381	0.0863242	1.19718e-05	-0.297666
TAPBP	6:33551223:C:T	B	ctrl;severe1	2	ctrl	0.0110273	-0.217371	0.0845272	0.00374265	-0.189964
TAPBP	6:33551223:C:T	CD4T	ctrl;severe1	2	ctrl	4.01052e-07	-0.430407	0.0814411	9.24752e-08	-0.345036
TAPBP	6:33551223:C:T	CD8T	ctrl;severe1	2	ctrl	8.57018e-06	-0.330932	0.0719522	2.00169e-06	-0.28267
TAPBP	6:33551223:C:T	DC	severe1	1	severe1	0.00490853	-0.453146	0.155748	0.00877385	-0.155822
TAPBP	6:33551223:C:T	Mono	severe1	1	severe1	0.701248	-0.0443115	0.115025	0.0436729	-0.166688
TAPBP	6:33551223:C:T	NK	ctrl;severe1	2	ctrl	0.00182119	-0.235086	0.0741673	0.000162092	-0.225065
TAPBP	6:33551223:C:T	otherT	ctrl;severe1	2	ctrl	0.00364509	-0.262384	0.0889254	0.000350312	-0.204753
TAPBP	6:33551531:A:C	B	ctrl	1	ctrl	0.0572007	-0.147541	0.0770248	0.0125114	-0.135902
TAPBP	6:33551531:A:C	CD4T	ctrl	1	ctrl	6.52192e-06	-0.353516	0.0758374	1.5711e-06	-0.256241
TAPBP	6:33551531:A:C	CD8T	ctrl	1	ctrl	2.60273e-06	-0.320883	0.0658229	9.55958e-07	-0.237113
TAPBP	6:33551531:A:C	NK	ctrl	1	ctrl	0.0221701	-0.158413	0.0685957	0.0018325	-0.166405
TAPBP	6:33551531:A:C	otherT	ctrl	1	ctrl	0.023351	-0.187811	0.0820324	0.00200403	-0.140705
TAPBP	6:33559174:T:C	B	ctrl	1	ctrl	0.0165365	-0.18155	0.0749523	0.00720163	-0.151221
TAPBP	6:33559174:T:C	CD4T	ctrl	1	ctrl	1.93491e-06	-0.365082	0.0739097	4.64786e-07	-0.289196
TAPBP	6:33559174:T:C	CD8T	ctrl	1	ctrl	1.00295e-05	-0.296338	0.0649563	2.63375e-06	-0.245402
TAPBP	6:33559174:T:C	NK	ctrl	1	ctrl	0.010112	-0.175025	0.0672616	0.00123966	-0.172042
TAPBP	6:33559174:T:C	otherT	ctrl	1	ctrl	0.00465572	-0.230902	0.0804526	0.000792297	-0.164199
TAPBP	6:33560504:C:T	B	mild3	1	mild3	0.0899694	-0.530688	0.308528	0.00722515	-0.472532
TAPBP	6:33560504:C:T	CD4T	mild3	1	mild3	0.000208308	-1.06168	0.270834	0.00211278	-0.542283
TAPBP	6:33560504:C:T	CD8T	mild3	1	mild3	0.000385703	-0.785899	0.210549	0.00204312	-0.495838
TAPBP	6:33560504:C:T	DC	mild3	1	mild3	0.106976	-0.494098	0.302216	0.00835702	-0.427834
TAPBP	6:33560504:C:T	Mono	mild3	1	mild3	0.812387	-0.0797707	0.334769	0.023137	-0.47919
TAPBP	6:33560504:C:T	NK	mild3	1	mild3	0.151537	-0.329047	0.226899	0.0064206	-0.431294
TAPBP	6:33560504:C:T	otherT	mild3	1	mild3	0.30701	-0.33984	0.330254	0.00583541	-0.3819
TAPBP	6:33565627:G:T	B	ctrl;mild3;severe1	3	ctrl	0.000389718	-0.284591	0.0785471	0.000149166	-0.253678
TAPBP	6:33565627:G:T	CD4T	ctrl;mild3;severe1	3	ctrl	2.27202e-09	-0.475964	0.0751571	2.05469e-10	-0.415386
TAPBP	6:33565627:G:T	CD8T	ctrl;mild3;severe1	3	ctrl	5.75541e-07	-0.353224	0.0678019	7.36918e-08	-0.322837
TAPBP	6:33565627:G:T	DC	mild3;severe1	2	severe1	0.0619437	-0.286967	0.151158	0.00283509	-0.166315
TAPBP	6:33565627:G:T	Mono	mild3;severe1	2	severe1	0.298957	-0.112208	0.107216	0.00564982	-0.210927
TAPBP	6:33565627:G:T	NK	ctrl;mild3;severe1	3	ctrl	5.91124e-05	-0.287165	0.069638	4.97976e-06	-0.272775
TAPBP	6:33565627:G:T	otherT	ctrl;mild3;severe1	3	ctrl	0.00166382	-0.271693	0.0849447	0.000135663	-0.238007
TAPBP	6:33568893:G:T	B	ctrl;mild1;severe1;severe3	4	severe1	0.00785954	-0.350039	0.12806	0.000458369	-0.199276
TAPBP	6:33568893:G:T	CD4T	ctrl;mild1;mild3;severe1;severe3	5	ctrl	3.52865e-08	-0.436553	0.0753774	4.47069e-09	-0.352027
TAPBP	6:33568893:G:T	CD8T	ctrl;mild1;mild3;severe1;severe3	5	ctrl	2.81198e-07	-0.358452	0.0668295	3.2286e-08	-0.306831
TAPBP	6:33568893:G:T	DC	ctrl;mild1;mild3;severe1;severe3	5	severe1	0.0600524	-0.282407	0.147642	0.00232535	-0.159768
TAPBP	6:33568893:G:T	Mono	mild1;mild3;severe1;severe3	4	severe1	0.176486	-0.136505	0.0999563	0.00329239	-0.210864
TAPBP	6:33568893:G:T	NK	ctrl;mild1;mild3;severe1;severe3	5	ctrl	0.000316141	-0.254732	0.0692225	2.13467e-05	-0.243974
TAPBP	6:33568893:G:T	otherT	ctrl;mild1;mild3;severe1;severe3	5	ctrl	0.0134931	-0.210811	0.0843914	0.000692354	-0.192901
TAPBP	6:33569769:A:G	B	ctrl	1	ctrl	0.0134842	-0.189697	0.0759317	0.00292416	-0.164345
TAPBP	6:33569769:A:G	CD4T	ctrl;mild3	2	ctrl	5.75013e-07	-0.38455	0.0738503	5.64646e-08	-0.284281
TAPBP	6:33569769:A:G	CD8T	ctrl;mild3	2	ctrl	8.92587e-06	-0.300231	0.0654139	1.18214e-06	-0.243937
TAPBP	6:33569769:A:G	NK	ctrl;mild3	2	ctrl	0.0150646	-0.166737	0.067871	0.000843871	-0.185381
TAPBP	6:33569769:A:G	otherT	ctrl;mild3	2	ctrl	0.00140758	-0.260765	0.0802477	0.000148422	-0.174314
TAPBP	6:33582248:A:G	B	ctrl;severe3	2	severe3	0.0175442	-0.269008	0.110616	0.00393325	-0.18055
TAPBP	6:33582248:A:G	CD4T	ctrl;severe3	2	ctrl	0.00146643	-0.26095	0.0806221	0.00431309	-0.155792
TAPBP	6:33582248:A:G	CD8T	ctrl;severe3	2	severe3	0.199196	-0.146133	0.112716	0.00910842	-0.204074
TAPBP	6:33582248:A:G	DC	ctrl;severe3	2	ctrl	0.0909604	-0.150423	0.088466	0.00949359	-0.0992078
TAPBP	6:33582248:A:G	Mono	ctrl;severe3	2	severe3	0.155478	-0.193701	0.134807	0.00972705	-0.197997
TAPBP	6:33582248:A:G	NK	ctrl;severe3	2	severe3	0.0126117	-0.271191	0.106028	0.00424022	-0.187655
TAPBP	6:33582248:A:G	otherT	ctrl;severe3	2	severe3	0.000612818	-0.569136	0.158915	0.00367686	-0.156351
TAPBP	6:33593387:C:T	B	ctrl	1	ctrl	0.00168424	-0.498856	0.15615	0.0149782	-0.226205
TAPBP	6:33593387:C:T	CD4T	ctrl	1	ctrl	0.00234794	-0.50059	0.161944	0.0146997	-0.278721
TAPBP	6:33593387:C:T	CD8T	ctrl	1	ctrl	0.0225788	-0.331556	0.14398	0.0155488	-0.255272
TAPBP	6:33593387:C:T	DC	ctrl	1	ctrl	0.94852	-0.0117362	0.181495	0.0365347	-0.18041
TAPBP	6:33593387:C:T	Mono	ctrl	1	ctrl	0.3295	-0.153971	0.157424	0.0318456	-0.224299
TAPBP	6:33593387:C:T	NK	ctrl	1	ctrl	0.0486599	-0.286655	0.144312	0.0179421	-0.233644
TAPBP	6:33593387:C:T	otherT	ctrl	1	ctrl	0.48366	-0.122673	0.174734	0.0249251	-0.188965
TAPBP	6:33593956:G:T	B	ctrl	1	ctrl	0.000506344	-0.582797	0.164197	6.50783e-05	-0.347684
TAPBP	6:33593956:G:T	CD4T	ctrl	1	ctrl	0.000229708	-0.643094	0.170654	3.88126e-05	-0.398699
TAPBP	6:33593956:G:T	CD8T	ctrl	1	ctrl	0.00693428	-0.417447	0.15261	0.00014793	-0.37254
TAPBP	6:33593956:G:T	DC	ctrl	1	ctrl	0.38507	-0.169298	0.194389	0.00353145	-0.310246
TAPBP	6:33593956:G:T	Mono	ctrl	1	ctrl	0.115854	-0.265235	0.167776	0.00183022	-0.349701
TAPBP	6:33593956:G:T	NK	ctrl	1	ctrl	0.0671065	-0.284721	0.154472	0.000826415	-0.348155
TAPBP	6:33593956:G:T	otherT	ctrl	1	ctrl	0.0767348	-0.326684	0.183387	0.000875353	-0.320915
TAPBP	6:33594932:T:C	B	ctrl	1	ctrl	0.126162	-0.123654	0.0804316	0.0346544	-0.109398
TAPBP	6:33594932:T:C	CD4T	ctrl	1	ctrl	0.000439132	-0.287301	0.0800458	0.000227006	-0.210165
TAPBP	6:33594932:T:C	CD8T	ctrl	1	ctrl	3.78902e-05	-0.297062	0.0700845	9.07768e-05	-0.208296
TAPBP	6:33594932:T:C	NK	ctrl	1	ctrl	0.0164838	-0.176179	0.0727128	0.00197021	-0.154579
TAPBP	6:33594932:T:C	otherT	ctrl	1	ctrl	0.0327314	-0.185521	0.0861307	0.00421663	-0.124294
TAPBP	6:33596169:T:C	CD4T	ctrl	1	ctrl	0.0014469	-0.248949	0.0768177	0.0131821	-0.166689
TAPBP	6:33596169:T:C	CD8T	ctrl	1	ctrl	0.000132186	-0.263034	0.0671408	0.00932266	-0.171211
TAPBP	6:33596169:T:C	NK	ctrl	1	ctrl	0.0769301	-0.122999	0.0691009	0.0301133	-0.105721
TAPBP	6:33596169:T:C	otherT	ctrl	1	ctrl	0.225301	-0.102291	0.0840365	0.0455353	-0.0802926
TAPBP	6:33596519:A:T	B	ctrl	1	ctrl	0.00214876	-0.271175	0.0869359	0.0010577	-0.228602
TAPBP	6:33596519:A:T	CD4T	ctrl	1	ctrl	1.74691e-07	-0.457616	0.0837903	3.70317e-08	-0.381311
TAPBP	6:33596519:A:T	CD8T	ctrl	1	ctrl	4.14111e-06	-0.355511	0.0745489	9.54401e-07	-0.309813
TAPBP	6:33596519:A:T	NK	ctrl	1	ctrl	0.00275333	-0.23506	0.0773191	0.000302515	-0.228708
TAPBP	6:33596519:A:T	otherT	ctrl	1	ctrl	0.0029323	-0.278129	0.0920686	0.000387799	-0.220396
TAPBP	6:33602051:A:G	CD4T	ctrl	1	ctrl	0.00121934	-0.244471	0.0742521	0.0446162	-0.140034
TAPBP	6:33602051:A:G	CD8T	ctrl	1	ctrl	0.00182845	-0.209159	0.0659859	0.0461068	-0.125423
TAPBP	6:33604917:C:A	CD4T	ctrl	1	ctrl	0.0189391	0.181756	0.0766736	0.0401878	0.120221
TAPBP	6:33604917:C:A	CD8T	ctrl	1	ctrl	0.0223566	0.154281	0.0668849	0.0392289	0.111028
TAPBP	6:33604917:C:A	Mono	ctrl	1	ctrl	0.24601	0.0858513	0.0737356	0.0462231	0.09839
TAPBP	6:33604917:C:A	NK	ctrl	1	ctrl	0.0419362	0.138037	0.0673281	0.041322	0.0991351
TAPBP	6:33604917:C:A	otherT	ctrl	1	ctrl	0.030329	0.177279	0.0811321	0.0414077	0.0752788
TAPBP	6:33605063:C:T	B	ctrl	1	ctrl	0.00104203	-0.36201	0.108394	0.000408636	-0.304634
TAPBP	6:33605063:C:T	CD4T	ctrl	1	ctrl	2.55896e-07	-0.575825	0.107015	4.91837e-08	-0.460473
TAPBP	6:33605063:C:T	CD8T	ctrl	1	ctrl	3.37867e-05	-0.419467	0.0983003	6.47133e-06	-0.363508
TAPBP	6:33605063:C:T	NK	ctrl	1	ctrl	0.0122988	-0.252475	0.0997341	0.00116582	-0.264747
TAPBP	6:33605063:C:T	otherT	ctrl	1	ctrl	0.000742723	-0.407229	0.118405	0.000135022	-0.309593
TAPBP	6:33606399:G:C	B	ctrl	1	ctrl	0.0300065	0.176898	0.0807972	0.00165841	0.132233
TAPBP	6:33606399:G:C	CD4T	ctrl	1	ctrl	0.00124779	0.271406	0.0826066	8.36601e-05	0.190818
TAPBP	6:33606399:G:C	CD8T	ctrl	1	ctrl	0.0027294	0.223738	0.0734994	0.00013216	0.176258
TAPBP	6:33606399:G:C	DC	ctrl	1	ctrl	0.698177	0.0367561	0.0946192	0.0120755	0.114284
TAPBP	6:33606399:G:C	Mono	ctrl	1	ctrl	0.510791	0.05327	0.0808268	0.0165715	0.150029
TAPBP	6:33606399:G:C	NK	ctrl	1	ctrl	0.00686398	0.201233	0.0734958	0.000169375	0.160277
TAPBP	6:33606399:G:C	otherT	ctrl	1	ctrl	0.00760871	0.237861	0.0879982	0.000247371	0.127666
TAPBP	6:33611671:T:A	B	ctrl	1	ctrl	0.000474109	-0.598676	0.167789	0.00268872	-0.311104
TAPBP	6:33611671:T:A	CD4T	ctrl	1	ctrl	0.000994011	-0.589854	0.175899	0.00270289	-0.34036
TAPBP	6:33611671:T:A	CD8T	ctrl	1	ctrl	0.04431	-0.318167	0.156955	0.00421258	-0.308451
TAPBP	6:33611671:T:A	DC	ctrl	1	ctrl	0.277406	-0.214814	0.197115	0.00886685	-0.269442
TAPBP	6:33611671:T:A	Mono	ctrl	1	ctrl	0.345404	-0.16211	0.171309	0.0125207	-0.286364
TAPBP	6:33611671:T:A	NK	ctrl	1	ctrl	0.251328	-0.18209	0.158175	0.0081281	-0.286689
TAPBP	6:33611671:T:A	otherT	ctrl	1	ctrl	0.0575868	-0.357198	0.186769	0.00470516	-0.280806
TAPBP	6:33641467:C:T	B	ctrl	1	ctrl	0.00931553	-0.31739	0.120591	0.00116935	-0.220857
TAPBP	6:33641467:C:T	CD4T	ctrl	1	ctrl	0.0005446	-0.438767	0.12436	0.000388002	-0.268
TAPBP	6:33641467:C:T	CD8T	ctrl	1	ctrl	0.0330943	-0.245162	0.114053	0.00151714	-0.241105
TAPBP	6:33641467:C:T	DC	ctrl	1	ctrl	0.469022	-0.101753	0.140203	0.00916857	-0.196362
TAPBP	6:33641467:C:T	Mono	ctrl	1	ctrl	0.193437	-0.158427	0.121316	0.00684208	-0.224523
TAPBP	6:33641467:C:T	NK	ctrl	1	ctrl	0.255952	-0.128066	0.11234	0.00484191	-0.220951
TAPBP	6:33641467:C:T	otherT	ctrl	1	ctrl	0.000768679	-0.446203	0.130115	0.000511996	-0.223207
TAPBP	6:33643284:C:G	B	ctrl	1	ctrl	0.0645515	-0.161397	0.0867205	0.0179857	-0.107205
TAPBP	6:33643284:C:G	CD4T	ctrl	1	ctrl	0.000144444	-0.335698	0.086232	0.00585325	-0.176392
TAPBP	6:33643284:C:G	CD8T	ctrl	1	ctrl	0.0373036	-0.164006	0.0781009	0.0119508	-0.141976
TAPBP	6:33643284:C:G	Mono	ctrl	1	ctrl	0.37591	-0.0751736	0.0846643	0.0414107	-0.117948
TAPBP	6:33643284:C:G	NK	ctrl	1	ctrl	0.452741	-0.0588723	0.0782204	0.0289518	-0.117084
TAPBP	6:33643284:C:G	otherT	ctrl	1	ctrl	0.00605191	-0.256819	0.0923217	0.0104145	-0.107376
TAPBP	6:33643890:C:G	B	ctrl;mild3	2	ctrl	0.0157095	-0.303493	0.124306	0.000924112	-0.230629
TAPBP	6:33643890:C:G	CD4T	ctrl;mild3	2	ctrl	0.000704101	-0.44594	0.129094	0.000220103	-0.279939
TAPBP	6:33643890:C:G	CD8T	ctrl;mild3	2	ctrl	0.0213108	-0.274832	0.118191	0.000679218	-0.259319
TAPBP	6:33643890:C:G	DC	ctrl;mild3	2	ctrl	0.493538	-0.0992663	0.144655	0.00565576	-0.211426
TAPBP	6:33643890:C:G	Mono	ctrl;mild3	2	ctrl	0.124689	-0.193088	0.125107	0.00305381	-0.244366
TAPBP	6:33643890:C:G	NK	ctrl;mild3	2	ctrl	0.147747	-0.168493	0.11585	0.00185662	-0.241082
TAPBP	6:33643890:C:G	otherT	ctrl;mild3	2	ctrl	0.00124681	-0.440223	0.133964	0.000298882	-0.231381
TAPBP	6:33652620:C:G	B	ctrl	1	ctrl	0.00363574	-0.226434	0.0767197	0.0309091	-0.0935282
TAPBP	6:33652620:C:G	CD4T	ctrl	1	ctrl	0.0141617	-0.20457	0.0824885	0.0318295	-0.130181
TAPBP	6:33652620:C:G	CD8T	ctrl	1	ctrl	0.172561	-0.101938	0.0743997	0.0348879	-0.117094
TAPBP	6:33652620:C:G	DC	ctrl	1	ctrl	0.561717	-0.0519211	0.0892916	0.0381577	-0.0790859
TAPBP	6:33652620:C:G	Mono	ctrl	1	ctrl	0.158891	-0.109881	0.0776362	0.0346899	-0.108645
TAPBP	6:33652620:C:G	NK	ctrl	1	ctrl	0.247159	-0.0835033	0.0718976	0.0363942	-0.105186
TAPBP	6:33652620:C:G	otherT	ctrl	1	ctrl	0.134584	-0.131294	0.0873063	0.0352606	-0.0821874
TAPBP	6:33657919:T:C	B	ctrl	1	ctrl	0.0413368	-0.177289	0.086204	0.0161534	-0.107987
TAPBP	6:33657919:T:C	CD4T	ctrl	1	ctrl	0.000294067	-0.321956	0.086995	0.00778606	-0.169973
TAPBP	6:33657919:T:C	CD8T	ctrl	1	ctrl	0.0739094	-0.141644	0.0787368	0.0148496	-0.137423
TAPBP	6:33657919:T:C	Mono	ctrl	1	ctrl	0.221688	-0.102776	0.0837778	0.0287436	-0.121394
TAPBP	6:33657919:T:C	NK	ctrl	1	ctrl	0.532714	-0.0487788	0.0780221	0.0311794	-0.115569
TAPBP	6:33657919:T:C	otherT	ctrl	1	ctrl	0.00384206	-0.268977	0.091694	0.0112466	-0.106548
TAPBP	6:33661086:A:G	B	ctrl;mild1	2	ctrl	1.68286e-05	0.452167	0.101902	4.95998e-06	0.260631
TAPBP	6:33661086:A:G	CD4T	ctrl;mild1	2	ctrl	0.0003687	0.396693	0.109036	1.981e-05	0.283343
TAPBP	6:33661086:A:G	CD8T	ctrl;mild1	2	ctrl	0.00324512	0.284018	0.0950343	0.000138754	0.261422
TAPBP	6:33661086:A:G	DC	ctrl;mild1	2	ctrl	0.33987	0.116307	0.121507	0.00751036	0.210637
TAPBP	6:33661086:A:G	Mono	ctrl;mild1	2	ctrl	0.209359	0.131278	0.104161	0.00846621	0.232127
TAPBP	6:33661086:A:G	NK	ctrl;mild1	2	ctrl	0.055054	0.184373	0.0954193	0.00132726	0.238852
TAPBP	6:33661086:A:G	otherT	ctrl;mild1	2	ctrl	0.0144267	0.280141	0.113268	0.000611707	0.228714
TAPBP	6:33661269:A:G	B	ctrl	1	ctrl	8.74177e-06	0.554473	0.120703	3.85426e-05	0.318612
TAPBP	6:33661269:A:G	CD4T	ctrl	1	ctrl	0.00085534	0.442907	0.130357	0.000198756	0.305988
TAPBP	6:33661269:A:G	CD8T	ctrl	1	ctrl	0.124541	0.181722	0.117688	0.00797728	0.24405
TAPBP	6:33661269:A:G	DC	ctrl	1	ctrl	0.131318	0.218303	0.143952	0.00632082	0.238921
TAPBP	6:33661269:A:G	Mono	ctrl	1	ctrl	0.49032	0.0845157	0.122243	0.033019	0.218711
TAPBP	6:33661269:A:G	NK	ctrl	1	ctrl	0.0580991	0.2176	0.114028	0.00289998	0.250443
TAPBP	6:33661269:A:G	otherT	ctrl	1	ctrl	0.0150086	0.332437	0.135216	0.00132096	0.259173
TAPBP	6:33662352:G:A	B	ctrl;mild3	2	ctrl	0.000429198	-0.410028	0.11402	8.15482e-06	-0.31885
TAPBP	6:33662352:G:A	CD4T	ctrl;mild3	2	ctrl	9.02748e-06	-0.538148	0.117367	1.21077e-07	-0.36341
TAPBP	6:33662352:G:A	CD8T	ctrl;mild3	2	mild3	6.63851e-07	-0.772997	0.141191	5.95575e-09	-0.548837
TAPBP	6:33662352:G:A	DC	ctrl;mild3	2	mild3	0.00495283	-0.6083	0.208968	0.000165183	-0.483025
TAPBP	6:33662352:G:A	Mono	ctrl;mild3	2	ctrl	0.0565341	-0.222452	0.115822	0.000544289	-0.322009
TAPBP	6:33662352:G:A	NK	ctrl;mild3	2	ctrl	0.00830421	-0.285167	0.10673	5.15686e-05	-0.325162
TAPBP	6:33662352:G:A	otherT	ctrl;mild3	2	ctrl	0.000339824	-0.455575	0.124427	3.99471e-06	-0.315924
TAPBP	6:33669130:C:T	B	ctrl	1	ctrl	0.00387805	0.219335	0.0748491	0.00807038	0.128198
TAPBP	6:33669130:C:T	CD4T	ctrl	1	ctrl	0.000209689	0.292929	0.0772263	0.00380385	0.186055
TAPBP	6:33669130:C:T	CD8T	ctrl	1	ctrl	0.119882	0.108474	0.0693737	0.0249605	0.116517
TAPBP	6:33669130:C:T	NK	ctrl	1	ctrl	0.167534	0.0962441	0.0694246	0.0239423	0.108673
TAPBP	6:33669130:C:T	otherT	ctrl	1	ctrl	0.00449533	0.238441	0.0827436	0.00764184	0.115496
TAPBP	6:33673097:T:A	B	ctrl;mild3	2	ctrl	0.0152901	-0.304306	0.124124	0.000657276	-0.253811
TAPBP	6:33673097:T:A	CD4T	ctrl;mild3	2	ctrl	0.000234971	-0.486474	0.129304	2.18957e-05	-0.309487
TAPBP	6:33673097:T:A	CD8T	ctrl;mild3	2	ctrl	0.00843719	-0.3063	0.114843	0.00020396	-0.285768
TAPBP	6:33673097:T:A	DC	ctrl;mild3	2	mild3	0.025052	-0.560787	0.244404	0.00136348	-0.365668
TAPBP	6:33673097:T:A	Mono	ctrl;mild3	2	mild3	0.0647438	-0.470826	0.250716	0.00161371	-0.42604
TAPBP	6:33673097:T:A	NK	ctrl;mild3	2	ctrl	0.0268062	-0.254156	0.113745	0.000342268	-0.270343
TAPBP	6:33673097:T:A	otherT	ctrl;mild3	2	ctrl	0.000719697	-0.456936	0.132505	4.79659e-05	-0.258034
TAPBP	6:33673417:C:T	B	ctrl;mild3	2	ctrl	0.00694617	-0.225393	0.0824236	0.00234862	-0.156727
TAPBP	6:33673417:C:T	CD4T	ctrl;mild3	2	ctrl	1.707e-06	-0.401168	0.0807561	3.78192e-06	-0.25766
TAPBP	6:33673417:C:T	CD8T	ctrl;mild3	2	ctrl	0.00862426	-0.198431	0.0746151	0.00102294	-0.186676
TAPBP	6:33673417:C:T	DC	mild3	1	mild3	0.0289686	-0.364276	0.163044	0.00611339	-0.22424
TAPBP	6:33673417:C:T	Mono	mild3	1	mild3	0.221791	-0.217564	0.176415	0.00933155	-0.251921
TAPBP	6:33673417:C:T	NK	ctrl;mild3	2	mild3	0.153126	-0.181069	0.125351	0.00669367	-0.224312
TAPBP	6:33673417:C:T	otherT	ctrl;mild3	2	ctrl	0.00411085	-0.257932	0.088599	0.000716057	-0.151504
TAPBP	6:33678551:T:C	B	ctrl	1	ctrl	8.9427e-06	-0.561541	0.122385	9.98225e-05	-0.302314
TAPBP	6:33678551:T:C	CD4T	ctrl	1	ctrl	0.00144965	-0.430099	0.132738	0.000427085	-0.293384
TAPBP	6:33678551:T:C	CD8T	ctrl	1	ctrl	0.120263	-0.186198	0.119205	0.00712151	-0.243353
TAPBP	6:33678551:T:C	DC	ctrl	1	ctrl	0.191365	-0.190779	0.145414	0.00739348	-0.229151
TAPBP	6:33678551:T:C	Mono	ctrl	1	ctrl	0.26252	-0.137366	0.122171	0.0165291	-0.229702
TAPBP	6:33678551:T:C	NK	ctrl	1	ctrl	0.121134	-0.179222	0.115025	0.00563566	-0.238352
TAPBP	6:33678551:T:C	otherT	ctrl	1	ctrl	0.0268359	-0.307083	0.137436	0.00234717	-0.244873
TAPBP	6:33679874:A:G	B	mild1	1	mild1	0.025722	-0.331936	0.145902	0.0451713	-0.152056
TAPBP	6:33679874:A:G	CD4T	mild1	1	mild1	0.0457509	-0.222659	0.109629	0.0426552	-0.170784
TAPBP	6:33679874:A:G	CD8T	mild1	1	mild1	0.380369	-0.0986482	0.111801	0.0476428	-0.15184
TAPBP	6:33679874:A:G	DC	mild1	1	mild1	0.043865	-0.263199	0.128504	0.0462016	-0.137612
TAPBP	6:33679874:A:G	NK	mild1	1	mild1	0.0569427	-0.225791	0.11689	0.0401382	-0.145243
TAPBP	6:33679874:A:G	otherT	mild1	1	mild1	0.0102265	-0.447369	0.170023	0.0437708	-0.132356
TAPBP	6:33757017:C:T	B	mild1	1	mild1	0.0405896	-0.220008	0.105607	0.00445284	-0.134939
TAPBP	6:33757017:C:T	CD4T	mild1	1	mild1	0.0235611	-0.185187	0.0801417	0.00351165	-0.163648
TAPBP	6:33757017:C:T	CD8T	mild1	1	mild1	0.0968821	-0.133447	0.0793885	0.00380466	-0.140902
TAPBP	6:33757017:C:T	DC	mild1	1	mild1	0.0104989	-0.248328	0.0947282	0.00380447	-0.115919
TAPBP	6:33757017:C:T	Mono	mild1	1	mild1	0.255555	-0.107219	0.0935523	0.00633973	-0.145562
TAPBP	6:33757017:C:T	NK	mild1	1	mild1	0.0677544	-0.164828	0.089013	0.00396872	-0.126772
TAPBP	6:33757017:C:T	otherT	mild1	1	mild1	0.225581	-0.154417	0.12643	0.0044329	-0.103561
TAPBP	6:33763177:G:A	B	mild1	1	mild1	0.0546182	0.262022	0.134231	0.0253655	0.143016
TAPBP	6:33763177:G:A	CD4T	mild1	1	mild1	0.00690036	0.274285	0.0987602	0.0183842	0.174056
TAPBP	6:33763177:G:A	CD8T	mild1	1	mild1	0.476343	0.0731295	0.102173	0.0262836	0.146509
TAPBP	6:33763177:G:A	DC	mild1	1	mild1	0.0103743	0.304348	0.115902	0.0234764	0.125812
TAPBP	6:33763177:G:A	Mono	mild1	1	mild1	0.439217	0.0950743	0.12223	0.0312105	0.151431
TAPBP	6:33763177:G:A	NK	mild1	1	mild1	0.0537177	0.215979	0.110307	0.0230299	0.134966
TAPBP	6:33763177:G:A	otherT	mild1	1	mild1	0.33814	0.151436	0.157141	0.0264053	0.111571
TAPBP	6:33853569:T:G	B	ctrl	1	ctrl	0.00843999	-0.416767	0.156281	0.000246187	-0.335279
TAPBP	6:33853569:T:G	CD4T	ctrl	1	ctrl	0.003471	-0.48116	0.162212	0.000150399	-0.362269
TAPBP	6:33853569:T:G	CD8T	ctrl	1	ctrl	0.241519	-0.172054	0.14636	0.00349736	-0.328341
TAPBP	6:33853569:T:G	DC	ctrl	1	ctrl	0.00454879	-0.509013	0.176924	0.000121843	-0.336912
TAPBP	6:33853569:T:G	Mono	ctrl	1	ctrl	0.0910569	-0.263998	0.155296	0.00140517	-0.333136
TAPBP	6:33853569:T:G	NK	ctrl	1	ctrl	8.064e-05	-0.567352	0.140288	2.09441e-05	-0.362515
TAPBP	6:33853569:T:G	otherT	ctrl	1	ctrl	0.283122	-0.184493	0.171314	0.00276607	-0.312249
TAPBP	6:33871681:C:G	B	severe2	1	severe2	0.157318	0.215379	0.150738	0.0136583	0.175577
TAPBP	6:33871681:C:G	CD4T	severe2;severe3	2	severe2	0.00119277	0.421146	0.125124	0.00625594	0.216114
TAPBP	6:33871681:C:G	CD8T	severe2;severe3	2	severe2	0.065828	0.236923	0.126934	0.0096718	0.20123
TAPBP	6:33871681:C:G	DC	severe2	1	severe2	0.422471	0.128034	0.158692	0.019197	0.143664
TAPBP	6:33871681:C:G	Mono	severe2	1	severe2	0.325724	0.116029	0.11728	0.0151847	0.198151
TAPBP	6:33871681:C:G	NK	severe2;severe3	2	severe2	0.0340789	0.227902	0.105653	0.009003	0.16872
TAPBP	6:33871681:C:G	otherT	severe2;severe3	2	severe2	0.02632	0.394015	0.174121	0.0102215	0.132796
TAPBP	6:33872292:A:G	B	severe2	1	severe2	0.191938	0.210615	0.159913	0.0167437	0.179089
TAPBP	6:33872292:A:G	CD4T	severe2	1	severe2	0.00408018	0.397167	0.134152	0.0104898	0.218103
TAPBP	6:33872292:A:G	CD8T	severe2	1	severe2	0.0512797	0.267781	0.135216	0.013062	0.205508
TAPBP	6:33872292:A:G	DC	severe2	1	severe2	0.413383	0.138495	0.168324	0.0202337	0.147541
TAPBP	6:33872292:A:G	Mono	severe2	1	severe2	0.14448	0.184858	0.125335	0.0151812	0.205711
TAPBP	6:33872292:A:G	NK	severe2	1	severe2	0.0738409	0.205097	0.11319	0.0129112	0.170558
TAPBP	6:33872292:A:G	otherT	severe2	1	severe2	0.0269422	0.416878	0.185006	0.0139953	0.134254
TAPBP	6:33889126:C:T	CD4T	mild3	1	mild3	0.0115725	0.296997	0.114442	0.0380781	0.142744
TAPBP	6:33889126:C:T	CD8T	mild3	1	mild3	0.0107587	0.242778	0.0926067	0.0384137	0.130311
TAPBP	6:33889126:C:T	NK	mild3	1	mild3	0.04292	0.18093	0.0877206	0.044019	0.120784
TAPBP	6:33889126:C:T	otherT	mild3	1	mild3	0.832586	0.0281782	0.132806	0.0490902	0.0993113
TAPBP	6:33889652:G:C	B	mild3	1	mild3	0.0767477	-0.505411	0.281225	0.00514443	-0.438932
TAPBP	6:33889652:G:C	CD4T	mild3	1	mild3	0.00163843	-0.849399	0.258954	0.00153075	-0.484908
TAPBP	6:33889652:G:C	CD8T	mild3	1	mild3	0.000470934	-0.714936	0.194708	0.00129633	-0.455396
TAPBP	6:33889652:G:C	DC	mild3	1	mild3	0.0526738	-0.547315	0.277229	0.00483659	-0.407278
TAPBP	6:33889652:G:C	Mono	mild3	1	mild3	0.936243	0.0242679	0.302241	0.0248832	-0.436346
TAPBP	6:33889652:G:C	NK	mild3	1	mild3	0.047363	-0.411561	0.203833	0.00277477	-0.413447
TAPBP	6:33889652:G:C	otherT	mild3	1	mild3	0.159167	-0.438612	0.308222	0.0034064	-0.369214
TAPBP	6:33889787:C:T	B	mild3	1	mild3	0.0139522	-0.356612	0.141302	0.0155014	-0.186337
TAPBP	6:33889787:C:T	CD4T	mild3	1	mild3	0.0931008	-0.238763	0.140187	0.0146879	-0.193137
TAPBP	6:33889787:C:T	CD8T	mild3	1	mild3	0.00141674	-0.347148	0.104391	0.00870564	-0.184519
TAPBP	6:33889787:C:T	DC	mild3	1	mild3	0.484419	-0.106088	0.150844	0.0272722	-0.160417
TAPBP	6:33889787:C:T	Mono	mild3	1	mild3	0.277446	-0.173541	0.158488	0.0229926	-0.192735
TAPBP	6:33889787:C:T	NK	mild3	1	mild3	0.0476391	-0.211738	0.105001	0.0149863	-0.171935
TAPBP	6:33889787:C:T	otherT	mild3	1	mild3	0.905713	-0.0189509	0.159415	0.0174245	-0.146019
TAPBP	6:33890422:A:G	CD8T	mild3	1	mild3	0.00191201	-0.321636	0.099656	0.0379028	-0.14501
TAPBP	6:33943107:C:A	B	mild3	1	mild3	0.376459	-0.147834	0.166055	0.0178745	-0.202493
TAPBP	6:33943107:C:A	CD4T	mild3	1	mild3	0.0189217	-0.368391	0.153206	0.0082107	-0.220235
TAPBP	6:33943107:C:A	CD8T	mild3	1	mild3	0.0111765	-0.303047	0.116232	0.00773284	-0.206043
TAPBP	6:33943107:C:A	DC	mild3	1	mild3	0.00739121	-0.4203	0.151906	0.00931964	-0.197041
TAPBP	6:33943107:C:A	Mono	mild3	1	mild3	0.121234	-0.267774	0.170607	0.0127578	-0.220131
TAPBP	6:33943107:C:A	NK	mild3	1	mild3	0.138724	-0.167955	0.112128	0.0112914	-0.193454
TAPBP	6:33943107:C:A	otherT	mild3	1	mild3	0.442921	-0.131997	0.171059	0.0104127	-0.172471
TAPBP	6:33958892:C:T	CD4T	mild3	1	mild3	0.104882	-0.246326	0.149873	0.0426509	-0.168544
TAPBP	6:33958892:C:T	CD8T	mild3	1	mild3	0.0610695	-0.214219	0.112505	0.041062	-0.158604
TAPBP	6:33958892:C:T	DC	mild3	1	mild3	0.00766812	-0.399544	0.145111	0.0423631	-0.155361
TAPBP	6:33958892:C:T	Mono	mild3	1	mild3	0.119967	-0.25281	0.160514	0.04754	-0.170912
TAPBP	6:33958892:C:T	NK	mild3	1	mild3	0.095849	-0.178317	0.105613	0.0431118	-0.152319
TAPBP	6:33958892:C:T	otherT	mild3	1	mild3	0.0915791	-0.27767	0.162321	0.0439413	-0.136131
TAPBP	6:33967443:C:T	B	ctrl	1	ctrl	0.00139248	-0.554573	0.170493	0.000237783	-0.359069
TAPBP	6:33967443:C:T	CD4T	ctrl	1	ctrl	0.00146659	-0.583616	0.180314	0.000218611	-0.386286
TAPBP	6:33967443:C:T	CD8T	ctrl	1	ctrl	0.0586906	-0.304244	0.159783	0.00155623	-0.349015
TAPBP	6:33967443:C:T	DC	ctrl	1	ctrl	0.0670208	-0.363563	0.197185	0.00185868	-0.329461
TAPBP	6:33967443:C:T	Mono	ctrl	1	ctrl	0.800034	-0.0441199	0.173892	0.0212407	-0.312171
TAPBP	6:33967443:C:T	NK	ctrl	1	ctrl	0.0004471	-0.552431	0.154172	0.000127199	-0.374099
TAPBP	6:33967443:C:T	otherT	ctrl	1	ctrl	0.131488	-0.284075	0.187388	0.00212665	-0.32427
TAPBP	6:33969148:A:G	B	ctrl	1	ctrl	0.00333483	-0.494866	0.166091	0.000482278	-0.336281
TAPBP	6:33969148:A:G	CD4T	ctrl	1	ctrl	0.000471111	-0.604456	0.169345	0.000171648	-0.385392
TAPBP	6:33969148:A:G	CD8T	ctrl	1	ctrl	0.0244145	-0.340507	0.149867	0.00114803	-0.338349
TAPBP	6:33969148:A:G	DC	ctrl	1	ctrl	0.0735194	-0.336264	0.186696	0.00369186	-0.301149
TAPBP	6:33969148:A:G	Mono	ctrl	1	ctrl	0.915034	0.0175659	0.164386	0.0490817	-0.271589
TAPBP	6:33969148:A:G	NK	ctrl	1	ctrl	0.000380787	-0.531251	0.146421	0.000124134	-0.362447
TAPBP	6:33969148:A:G	otherT	ctrl	1	ctrl	0.187295	-0.236894	0.178889	0.00412926	-0.293767
TAPBP	6:33977225:G:T	B	mild3	1	mild3	0.0948432	0.486149	0.286984	0.017296	0.374432
TAPBP	6:33977225:G:T	CD4T	mild3	1	mild3	0.189344	0.366152	0.276175	0.0160313	0.384724
TAPBP	6:33977225:G:T	CD8T	mild3	1	mild3	0.044595	0.440863	0.215502	0.0138937	0.36847
TAPBP	6:33977225:G:T	DC	mild3	1	mild3	0.0740833	0.51028	0.28102	0.0174279	0.350326
TAPBP	6:33977225:G:T	Mono	mild3	1	mild3	0.517401	0.204971	0.314952	0.0233949	0.38564
TAPBP	6:33977225:G:T	NK	mild3	1	mild3	0.000522189	0.664549	0.182561	0.0104331	0.375316
TAPBP	6:33977225:G:T	otherT	mild3	1	mild3	0.101885	0.487692	0.294226	0.0148124	0.325566
TAPBP	6:34033275:C:G	B	severe1	1	severe1	0.27191	0.15121	0.136589	0.0105513	0.152486
TAPBP	6:34033275:C:G	CD4T	severe1	1	severe1	0.00600493	0.330505	0.117003	0.00532227	0.205763
TAPBP	6:34033275:C:G	CD8T	severe1	1	severe1	0.0781238	0.247014	0.138347	0.00672416	0.18837
TAPBP	6:34033275:C:G	DC	severe1	1	severe1	0.453105	0.113291	0.150125	0.0133722	0.117762
TAPBP	6:34033275:C:G	Mono	severe1	1	severe1	0.118384	0.166072	0.105023	0.00833884	0.174143
TAPBP	6:34033275:C:G	NK	severe1	1	severe1	0.0174384	0.236576	0.0973939	0.00630367	0.17153
TAPBP	6:34033275:C:G	otherT	severe1	1	severe1	0.0743119	0.292084	0.161378	0.0093458	0.110563
TAPBP	6:34037158:G:A	B	severe1	1	severe1	0.426809	0.113658	0.142227	0.0239471	0.144168
TAPBP	6:34037158:G:A	CD4T	severe1	1	severe1	0.00185601	0.383008	0.118859	0.0106031	0.200491
TAPBP	6:34037158:G:A	CD8T	severe1	1	severe1	0.146871	0.209362	0.142866	0.0166694	0.1803
TAPBP	6:34037158:G:A	DC	severe1	1	severe1	0.263171	0.174763	0.154876	0.0229387	0.113242
TAPBP	6:34037158:G:A	Mono	severe1	1	severe1	0.212648	0.138157	0.109826	0.0206845	0.165217
TAPBP	6:34037158:G:A	NK	severe1	1	severe1	0.0224328	0.231758	0.099497	0.0157386	0.164631
TAPBP	6:34037158:G:A	otherT	severe1	1	severe1	0.160639	0.22953	0.161989	0.0213117	0.103639
TAPBP	6:34040229:A:G	B	severe1	1	severe1	0.523705	0.0840607	0.131195	0.0182244	0.136255
TAPBP	6:34040229:A:G	CD4T	severe1	1	severe1	0.00978306	0.293023	0.11064	0.00951079	0.186313
TAPBP	6:34040229:A:G	CD8T	severe1	1	severe1	0.199886	0.168981	0.130691	0.0117887	0.169455
TAPBP	6:34040229:A:G	DC	severe1	1	severe1	0.204561	0.173922	0.135756	0.015264	0.108047
TAPBP	6:34040229:A:G	Mono	severe1	1	severe1	0.10108	0.157033	0.0944927	0.0125598	0.157939
TAPBP	6:34040229:A:G	NK	severe1	1	severe1	0.0140681	0.226501	0.0901657	0.010497	0.155739
TAPBP	6:34040229:A:G	otherT	severe1	1	severe1	0.0696426	0.279405	0.151805	0.014199	0.0997514
TAPBP	6:34049009:C:T	B	mild1	1	mild1	0.328386	-0.109582	0.111398	0.0344968	-0.113147
TAPBP	6:34049009:C:T	CD4T	mild1	1	mild1	0.0568518	-0.163999	0.0848035	0.0293445	-0.143801
TAPBP	6:34049009:C:T	CD8T	mild1	1	mild1	0.110449	-0.136124	0.0842858	0.0304786	-0.12118
TAPBP	6:34049009:C:T	DC	mild1	1	mild1	0.0739253	-0.185181	0.102248	0.0318068	-0.0943943
TAPBP	6:34049009:C:T	Mono	mild1	1	mild1	0.0314223	-0.220892	0.100655	0.0282423	-0.128812
TAPBP	6:34049009:C:T	NK	mild1	1	mild1	0.175058	-0.129091	0.0943463	0.0289663	-0.106316
TAPBP	6:34049009:C:T	otherT	mild1	1	mild1	0.234306	-0.158422	0.132184	0.0325221	-0.0830972
TAPBP	6:34062628:A:G	B	mild1	1	mild1	0.317823	-0.116616	0.115973	0.0100194	-0.140205
TAPBP	6:34062628:A:G	CD4T	mild1	1	mild1	0.0373056	-0.189269	0.0892948	0.00609916	-0.171789
TAPBP	6:34062628:A:G	CD8T	mild1	1	mild1	0.0986406	-0.147415	0.0881681	0.0062196	-0.148636
TAPBP	6:34062628:A:G	DC	mild1	1	mild1	0.0115863	-0.271993	0.105231	0.00612903	-0.123295
TAPBP	6:34062628:A:G	Mono	mild1	1	mild1	0.0223814	-0.247539	0.10605	0.0059205	-0.156626
TAPBP	6:34062628:A:G	NK	mild1	1	mild1	0.117068	-0.152235	0.0960888	0.00673661	-0.133606
TAPBP	6:34062628:A:G	otherT	mild1	1	mild1	0.192791	-0.180509	0.137418	0.00706094	-0.110253
TAPBP	6:34066672:G:T	B	mild3	1	mild3	0.0775862	0.273081	0.152391	0.0369741	0.166529
TAPBP	6:34066672:G:T	CD4T	mild3	1	mild3	0.0627723	0.270471	0.142968	0.0336442	0.174396
TAPBP	6:34066672:G:T	CD8T	mild3	1	mild3	0.112535	0.187186	0.116453	0.0345188	0.16197
TAPBP	6:34066672:G:T	DC	mild3	1	mild3	0.0359091	0.325919	0.152075	0.0366509	0.154373
TAPBP	6:34066672:G:T	Mono	mild3	1	mild3	0.183827	0.222637	0.165785	0.0385846	0.17641
TAPBP	6:34066672:G:T	NK	mild3	1	mild3	0.159867	0.148391	0.104439	0.0358991	0.15556
TAPBP	6:34066672:G:T	otherT	mild3	1	mild3	0.119136	0.259669	0.164584	0.0358646	0.139071
TAPBP	6:34066871:C:T	B	mild3	1	mild3	0.229254	0.238801	0.196837	0.0374807	0.210201
TAPBP	6:34066871:C:T	CD4T	mild3	1	mild3	0.0829383	0.306746	0.174307	0.0313569	0.221998
TAPBP	6:34066871:C:T	CD8T	mild3	1	mild3	0.030653	0.304128	0.137809	0.0303414	0.209842
TAPBP	6:34066871:C:T	DC	mild3	1	mild3	0.140848	0.280414	0.188058	0.0368619	0.196559
TAPBP	6:34066871:C:T	Mono	mild3	1	mild3	0.028487	0.430112	0.192108	0.0325009	0.227624
TAPBP	6:34066871:C:T	NK	mild3	1	mild3	0.408739	0.110889	0.133412	0.0359319	0.197681
TAPBP	6:34066871:C:T	otherT	mild3	1	mild3	0.0113238	0.493563	0.189737	0.0314738	0.185626
TAPBP	6:34067804:A:AT	B	mild3	1	mild3	0.139349	-0.242138	0.161885	0.0291789	-0.192289
TAPBP	6:34067804:A:AT	CD4T	mild3	1	mild3	0.0517041	-0.310056	0.156561	0.0214963	-0.203684
TAPBP	6:34067804:A:AT	CD8T	mild3	1	mild3	0.0180653	-0.28953	0.11954	0.0200351	-0.194775
TAPBP	6:34067804:A:AT	DC	mild3	1	mild3	0.0379542	-0.329858	0.155648	0.0264535	-0.18504
TAPBP	6:34067804:A:AT	NK	mild3	1	mild3	0.0971192	-0.200081	0.118965	0.023306	-0.186311
TAPBP	6:34067804:A:AT	otherT	mild3	1	mild3	0.0153902	-0.423399	0.170455	0.0218421	-0.174427
TAPBP	6:34070931:C:G	B	mild1	1	mild1	0.14973	-0.175744	0.120769	0.038757	-0.123698
TAPBP	6:34070931:C:G	CD4T	mild1	1	mild1	0.00422216	-0.268272	0.0909399	0.0198689	-0.163168
TAPBP	6:34070931:C:G	CD8T	mild1	1	mild1	0.0491958	-0.186845	0.0934742	0.02752	-0.136499
TAPBP	6:34070931:C:G	DC	mild1	1	mild1	0.113307	-0.169591	0.10591	0.039876	-0.105175
TAPBP	6:34070931:C:G	NK	mild1	1	mild1	0.0210729	-0.235423	0.100047	0.0255031	-0.12335
TAPBP	6:34070931:C:G	otherT	mild1	1	mild1	0.184214	-0.190808	0.142436	0.0311126	-0.0975622
TAPBP	6:34075875:A:G	B	mild3	1	mild3	0.00648955	0.406932	0.144888	0.00261923	0.219773
TAPBP	6:34075875:A:G	CD4T	mild3	1	mild3	0.11068	0.225406	0.139466	0.00327449	0.220289
TAPBP	6:34075875:A:G	CD8T	mild3	1	mild3	0.0867931	0.192747	0.110945	0.00301176	0.208419
TAPBP	6:34075875:A:G	DC	mild3	1	mild3	0.00244821	0.453141	0.143642	0.00241187	0.209476
TAPBP	6:34075875:A:G	Mono	mild3	1	mild3	0.193496	0.207556	0.158018	0.00693472	0.222035
TAPBP	6:34075875:A:G	NK	mild3	1	mild3	0.296019	0.10822	0.102774	0.00630992	0.199597
TAPBP	6:34075875:A:G	otherT	mild3	1	mild3	0.0144663	0.388349	0.15485	0.0027058	0.190808
TAPBP	6:34085647:A:G	B	mild3	1	mild3	0.0333717	0.288514	0.132853	0.0128317	0.171185
TAPBP	6:34085647:A:G	CD4T	mild3	1	mild3	0.0400382	0.260372	0.124373	0.0112129	0.17771
TAPBP	6:34085647:A:G	CD8T	mild3	1	mild3	0.104103	0.171412	0.104074	0.0118131	0.165228
TAPBP	6:34085647:A:G	DC	mild3	1	mild3	0.0101199	0.361603	0.136434	0.0122854	0.160809
TAPBP	6:34085647:A:G	Mono	mild3	1	mild3	0.464523	0.108952	0.148107	0.020536	0.175763
TAPBP	6:34085647:A:G	NK	mild3	1	mild3	0.224251	0.117427	0.0957567	0.0145466	0.157877
TAPBP	6:34085647:A:G	otherT	mild3	1	mild3	0.0415009	0.285387	0.137423	0.0120571	0.144517
TAPBP	6:34093090:T:C	B	mild3	1	mild3	0.0441469	0.280244	0.136654	0.0110013	0.179773
TAPBP	6:34093090:T:C	CD4T	mild3	1	mild3	0.108232	0.209809	0.128906	0.0103213	0.184328
TAPBP	6:34093090:T:C	CD8T	mild3	1	mild3	0.164606	0.148598	0.105789	0.0103562	0.173323
TAPBP	6:34093090:T:C	DC	mild3	1	mild3	0.00356171	0.414124	0.136834	0.00929366	0.172815
TAPBP	6:34093090:T:C	Mono	mild3	1	mild3	0.305197	0.155994	0.150973	0.0159008	0.185141
TAPBP	6:34093090:T:C	NK	mild3	1	mild3	0.208322	0.123923	0.0975707	0.0120563	0.167751
TAPBP	6:34093090:T:C	otherT	mild3	1	mild3	0.0116609	0.357837	0.138148	0.00954872	0.156673
TAPBP	6:34104784:T:C	B	mild3	1	mild3	0.0990186	0.204909	0.122515	0.00463248	0.166771
TAPBP	6:34104784:T:C	CD4T	mild3	1	mild3	0.173631	0.157753	0.114726	0.00307638	0.172949
TAPBP	6:34104784:T:C	CD8T	mild3	1	mild3	0.023914	0.196674	0.0851585	0.00235334	0.164202
TAPBP	6:34104784:T:C	DC	mild3	1	mild3	0.00277451	0.34868	0.112035	0.00236921	0.160286
TAPBP	6:34104784:T:C	Mono	mild3	1	mild3	0.202001	0.160225	0.124349	0.00604645	0.17518
TAPBP	6:34104784:T:C	NK	mild3	1	mild3	0.195782	0.109	0.0834403	0.00410463	0.156849
TAPBP	6:34104784:T:C	otherT	mild3	1	mild3	0.0174381	0.287694	0.118144	0.00262205	0.144717
TAPBP	6:34104786:C:T	B	mild1	1	mild1	0.0587376	0.360404	0.187807	0.0476971	0.190899
TAPBP	6:34104786:C:T	CD4T	mild1	1	mild1	0.112114	0.232742	0.144794	0.0470415	0.211702
TAPBP	6:34104786:C:T	CD8T	mild1	1	mild1	0.294981	0.155455	0.147417	0.0475363	0.192918
TAPBP	6:34104786:C:T	Mono	mild1	1	mild1	0.00385086	0.475859	0.159317	0.0394898	0.208101
TAPBP	6:34104786:C:T	NK	mild1	1	mild1	0.00760136	0.429745	0.156916	0.0382	0.188988
TAPBP	6:34178916:C:T	DC	mild1	1	mild1	0.000141784	-0.377727	0.0944356	0.0164204	-0.149836
TAPBP	6:34181830:C:T	CD4T	mild1	1	mild1	0.00406636	0.294125	0.0992678	0.0412565	0.1593
TAPBP	6:34184112:CT:C	B	mild1	1	mild1	0.114355	-0.185257	0.115984	0.00281349	-0.174734
TAPBP	6:34184112:CT:C	CD4T	mild1	1	mild1	0.00299946	-0.259189	0.084524	0.000300314	-0.202368
TAPBP	6:34184112:CT:C	CD8T	mild1	1	mild1	0.119536	-0.13672	0.0868367	0.000987094	-0.180218
TAPBP	6:34184112:CT:C	DC	mild1	1	mild1	0.000262695	-0.368638	0.096455	0.000191672	-0.165284
TAPBP	6:34184112:CT:C	Mono	mild1	1	mild1	0.125502	-0.152948	0.0986694	0.0026376	-0.184845
TAPBP	6:34184112:CT:C	NK	mild1	1	mild1	0.0415123	-0.18896	0.0912086	0.00141851	-0.168891
TAPBP	6:34184112:CT:C	otherT	mild1	1	mild1	0.28361	-0.142564	0.132053	0.0019555	-0.14944
TAPBP	6:34188583:A:G	B	mild1	1	mild1	0.0436308	-0.205449	0.10013	0.00126743	-0.168869
TAPBP	6:34188583:A:G	CD4T	mild1	1	mild1	0.000420078	-0.272725	0.0739197	4.19559e-05	-0.196665
TAPBP	6:34188583:A:G	CD8T	mild1	1	mild1	0.408465	-0.0650472	0.0782571	0.00339264	-0.170529
TAPBP	6:34188583:A:G	DC	mild1	1	mild1	0.00375194	-0.264916	0.0886916	0.000226455	-0.155285
TAPBP	6:34188583:A:G	Mono	mild1	1	mild1	0.291081	-0.0949572	0.0892822	0.00526951	-0.175198
TAPBP	6:34188583:A:G	NK	mild1	1	mild1	0.00247413	-0.250154	0.0800381	0.00020828	-0.165016
TAPBP	6:34188583:A:G	otherT	mild1	1	mild1	0.0459242	-0.239359	0.118023	0.000642617	-0.144623
TAPBP	6:34191389:G:T	B	mild1	1	mild1	0.0778032	-0.177199	0.0991189	0.00138367	-0.145477
TAPBP	6:34191389:G:T	CD4T	mild1	1	mild1	0.000498468	-0.259421	0.0713111	0.000138162	-0.181346
TAPBP	6:34191389:G:T	CD8T	mild1	1	mild1	0.345802	-0.0719805	0.0758762	0.00117497	-0.151658
TAPBP	6:34191389:G:T	DC	mild1	1	mild1	0.0585806	-0.173122	0.0902093	0.00111744	-0.122242
TAPBP	6:34191389:G:T	Mono	mild1	1	mild1	0.093879	-0.146783	0.0864587	0.00142866	-0.159577
TAPBP	6:34191389:G:T	NK	mild1	1	mild1	0.0126625	-0.207155	0.0812196	0.000682173	-0.137778
TAPBP	6:34191389:G:T	otherT	mild1	1	mild1	0.0570186	-0.221784	0.11483	0.000832884	-0.110822
TAPBP	6:34206885:C:T	B	mild1	1	mild1	0.0210872	-0.218285	0.0926767	0.000392829	-0.154305
TAPBP	6:34206885:C:T	CD4T	mild1	1	mild1	0.00363718	-0.212707	0.0708753	9.46743e-05	-0.182007
TAPBP	6:34206885:C:T	CD8T	mild1	1	mild1	0.156439	-0.105154	0.0734667	0.000364243	-0.159105
TAPBP	6:34206885:C:T	DC	mild1	1	mild1	0.0043651	-0.247147	0.0842051	0.000154049	-0.136
TAPBP	6:34206885:C:T	Mono	mild1	1	mild1	0.155719	-0.12051	0.0839999	0.00134753	-0.164485
TAPBP	6:34206885:C:T	NK	mild1	1	mild1	0.00795637	-0.215271	0.079079	0.000189037	-0.14738
TAPBP	6:34206885:C:T	otherT	mild1	1	mild1	0.153363	-0.162722	0.112875	0.00046824	-0.124358
TAPBP	6:34270020:G:A	B	mild1	1	mild1	0.0432734	-0.205035	0.0997531	0.00713399	-0.126118
TAPBP	6:34270020:G:A	CD4T	mild1	1	mild1	0.0441019	-0.161694	0.0789857	0.00649516	-0.153834
TAPBP	6:34270020:G:A	CD8T	mild1	1	mild1	0.219587	-0.0979891	0.0791616	0.00685239	-0.131265
TAPBP	6:34270020:G:A	DC	mild1	1	mild1	0.00717419	-0.245452	0.088919	0.00618896	-0.107758
TAPBP	6:34270020:G:A	Mono	mild1	1	mild1	0.167647	-0.124959	0.0896493	0.00810292	-0.137171
TAPBP	6:34270020:G:A	NK	mild1	1	mild1	0.0361934	-0.184144	0.0864279	0.00608089	-0.118516
TAPBP	6:34270020:G:A	otherT	mild1	1	mild1	0.420523	-0.100777	0.124456	0.0077156	-0.0946049
TAPBP	6:34270164:T:C	B	mild1	1	mild1	0.0341498	0.332961	0.154348	0.0240765	0.177077
TAPBP	6:34270164:T:C	CD4T	mild1	1	mild1	0.303066	0.129105	0.12451	0.0272214	0.196099
TAPBP	6:34270164:T:C	CD8T	mild1	1	mild1	0.0995971	0.204503	0.122665	0.0233762	0.18102
TAPBP	6:34270164:T:C	DC	mild1	1	mild1	0.0508181	0.279936	0.141152	0.0245663	0.160282
TAPBP	6:34270164:T:C	Mono	mild1	1	mild1	0.0110598	0.352409	0.135115	0.0207076	0.18961
TAPBP	6:34270164:T:C	NK	mild1	1	mild1	0.0446904	0.267145	0.130978	0.021122	0.170698
TAPBP	6:34270164:T:C	otherT	mild1	1	mild1	0.565305	0.112265	0.194428	0.0273269	0.148984
TAPBP	6:34275151:C:T	CD4T	ctrl	1	ctrl	0.00969103	-0.251633	0.096127	0.048055	-0.141608
TAPBP	6:34275151:C:T	CD8T	ctrl	1	ctrl	0.00844494	-0.22276	0.0835314	0.0467672	-0.131568
TAPBP	6:34275151:C:T	Mono	ctrl	1	ctrl	0.0665245	-0.170117	0.0920887	0.0483667	-0.118976
TAPBP	6:34277258:T:C	B	mild1	1	mild1	0.231437	0.244231	0.20246	0.008691	0.265766
TAPBP	6:34277258:T:C	CD4T	mild1	1	mild1	0.0680718	0.276199	0.149225	0.00599356	0.281724
TAPBP	6:34277258:T:C	CD8T	mild1	1	mild1	0.128867	0.222723	0.145069	0.00555277	0.270045
TAPBP	6:34277258:T:C	DC	mild1	1	mild1	0.086389	0.3104	0.178759	0.00720041	0.257556
TAPBP	6:34277258:T:C	Mono	mild1	1	mild1	0.00153327	0.537685	0.163226	0.00402546	0.282955
TAPBP	6:34277258:T:C	NK	mild1	1	mild1	0.00314327	0.463054	0.152037	0.00389501	0.269958
TAPBP	6:34277258:T:C	otherT	mild1	1	mild1	0.671281	0.101105	0.237347	0.00940789	0.248463
TAPBP	6:34287854:C:A	B	mild3	1	mild3	0.0730172	0.453263	0.248918	0.0333127	0.300704
TAPBP	6:34287854:C:A	CD4T	mild3	1	mild3	0.0184177	0.573852	0.237595	0.0287663	0.317654
TAPBP	6:34287854:C:A	CD8T	mild3	1	mild3	0.0173317	0.471402	0.193326	0.0287525	0.298392
TAPBP	6:34287854:C:A	DC	mild3	1	mild3	0.236534	0.292766	0.245012	0.0370404	0.274642
TAPBP	6:34287854:C:A	Mono	mild3	1	mild3	0.248505	0.316233	0.27165	0.0362461	0.314343
TAPBP	6:34287854:C:A	NK	mild3	1	mild3	0.199384	0.231074	0.178334	0.0321738	0.280848
TAPBP	6:34287854:C:A	otherT	mild3	1	mild3	0.0168821	0.646454	0.264092	0.0303079	0.262417
TAPBP	6:34300907:T:C	B	mild1	1	mild1	0.0191026	0.395439	0.165138	0.00738474	0.214316
TAPBP	6:34300907:T:C	CD4T	mild1	1	mild1	0.25469	0.148832	0.129678	0.0120443	0.227254
TAPBP	6:34300907:T:C	CD8T	mild1	1	mild1	0.100464	0.213077	0.128141	0.00727535	0.214813
TAPBP	6:34300907:T:C	DC	mild1	1	mild1	0.159527	0.209499	0.147529	0.0118277	0.192412
TAPBP	6:34300907:T:C	Mono	mild1	1	mild1	0.00147802	0.445858	0.134864	0.00485775	0.229894
TAPBP	6:34300907:T:C	NK	mild1	1	mild1	0.00564252	0.377123	0.13257	0.00535238	0.210301
TAPBP	6:34300907:T:C	otherT	mild1	1	mild1	0.963319	0.00914057	0.198127	0.0169309	0.18021
TAPBPL	12:5836567:C:T	B	ctrl	1	ctrl	0.00533182	0.365359	0.129346	0.0487729	0.155276
TAPBPL	12:5836567:C:T	CD8T	ctrl	1	ctrl	0.0429083	0.259398	0.127102	0.0497944	0.175003
TAPBPL	12:6193575:GCAGATGAT:G	CD8T	mild3	1	mild3	8.86027e-05	0.582276	0.139801	0.0294435	0.233845
TAPBPL	12:6448026:A:T	B	severe2	1	severe2	0.212473	0.168705	0.134127	0.0243483	0.185798
TAPBPL	12:6448026:A:T	CD4T	severe2	1	severe2	0.0405224	0.344693	0.165438	0.0198865	0.224259
TAPBPL	12:6448026:A:T	CD8T	severe2	1	severe2	0.146094	0.240294	0.163632	0.0224171	0.212179
TAPBPL	12:6448026:A:T	DC	severe2	1	severe2	0.33219	0.157701	0.161515	0.0275757	0.155078
TAPBPL	12:6448026:A:T	Mono	severe2	1	severe2	0.0451478	0.266869	0.130961	0.0206063	0.21689
TAPBPL	12:6448026:A:T	NK	severe2	1	severe2	0.00214156	0.501937	0.158058	0.0173974	0.185124
TAPBPL	12:6448026:A:T	otherT	severe2	1	severe2	0.146568	0.219215	0.149551	0.0221837	0.13949
TAPBPL	12:6453119:C:T	B	severe3	1	severe3	0.0765413	0.259193	0.144213	0.00452157	0.247025
TAPBPL	12:6453119:C:T	CD4T	severe3	1	severe3	0.52332	0.093301	0.145451	0.00967902	0.275815
TAPBPL	12:6453119:C:T	CD8T	severe3	1	severe3	0.0331871	0.320349	0.147353	0.00239772	0.301359
TAPBPL	12:6453119:C:T	DC	severe3	1	severe3	0.0199414	0.358227	0.150287	0.00199827	0.227108
TAPBPL	12:6453119:C:T	Mono	severe3	1	severe3	0.00342974	0.450922	0.148526	0.000721136	0.302429
TAPBPL	12:6453119:C:T	NK	severe3	1	severe3	0.000159504	0.511153	0.128346	0.000254321	0.283438
TAPBPL	12:6453119:C:T	otherT	severe3	1	severe3	0.420934	0.127467	0.15749	0.00691771	0.191722
TAPBPL	12:6461655:T:G	B	severe3	1	severe3	0.0272814	0.326399	0.144806	0.0018185	0.241991
TAPBPL	12:6461655:T:G	CD4T	severe3	1	severe3	0.3235	0.146456	0.147296	0.00375843	0.276354
TAPBPL	12:6461655:T:G	CD8T	ctrl;mild1;severe3	3	ctrl	9.62971e-05	0.423864	0.105946	0.000225985	0.293695
TAPBPL	12:6461655:T:G	DC	ctrl;severe3	2	ctrl	0.00185835	0.349323	0.110425	0.000998761	0.223578
TAPBPL	12:6461655:T:G	Mono	ctrl;mild1;severe3	3	severe3	0.00669697	0.414061	0.147883	0.0011879	0.285179
TAPBPL	12:6461655:T:G	NK	ctrl;mild1;severe3	3	ctrl	0.000139695	0.398412	0.102139	0.000123856	0.291578
TAPBPL	12:6461655:T:G	otherT	severe3	1	severe3	0.464719	0.119623	0.162762	0.00447533	0.182682
TAPBPL	12:6505846:C:CAG	CD8T	ctrl	1	ctrl	0.00014055	-0.425228	0.108994	0.00034164	-0.301202
TAPBPL	12:6505846:C:CAG	DC	ctrl	1	ctrl	0.00766387	-0.305177	0.113033	0.00261691	-0.207737
TAPBPL	12:6505846:C:CAG	Mono	ctrl	1	ctrl	0.00789766	-0.248438	0.0923619	0.00230063	-0.221318
TAPBPL	12:6505846:C:CAG	NK	ctrl	1	ctrl	4.80386e-05	-0.432515	0.103567	0.000122763	-0.31728
TAPBPL	12:6528679:T:C	B	severe3	1	severe3	0.0505007	-0.26528	0.133341	0.00335432	-0.233672
TAPBPL	12:6528679:T:C	CD4T	severe3	1	severe3	0.491735	-0.0958408	0.138661	0.00890299	-0.260694
TAPBPL	12:6528679:T:C	CD8T	ctrl;severe3	2	ctrl	0.000384595	-0.402616	0.110994	0.000858274	-0.26796
TAPBPL	12:6528679:T:C	DC	ctrl;severe3	2	severe3	0.0151404	-0.350083	0.140475	0.00165125	-0.213404
TAPBPL	12:6528679:T:C	Mono	ctrl;severe3	2	severe3	0.00295568	-0.425371	0.137797	0.000658052	-0.284754
TAPBPL	12:6528679:T:C	NK	ctrl;severe3	2	severe3	0.000206774	-0.490404	0.125518	0.000276642	-0.26551
TAPBPL	12:6528679:T:C	otherT	ctrl;severe3	2	severe3	0.459777	-0.110669	0.148919	0.00728123	-0.178184
TAPBPL	12:6547542:A:C	B	ctrl;severe3	2	ctrl	0.583189	-0.0685003	0.124582	0.0401968	-0.15522
TAPBPL	12:6547542:A:C	CD4T	ctrl	1	ctrl	0.702533	-0.0493173	0.128907	0.0381538	-0.193432
TAPBPL	12:6547542:A:C	CD8T	ctrl	1	ctrl	0.00185728	-0.376015	0.118807	0.00289748	-0.22403
TAPBPL	12:6547542:A:C	DC	ctrl	1	ctrl	0.0566145	-0.237413	0.123663	0.00512098	-0.168017
TAPBPL	12:6547542:A:C	Mono	ctrl	1	ctrl	0.0180084	-0.239787	0.100339	0.00391585	-0.201608
TAPBPL	12:6547542:A:C	NK	ctrl;severe3	2	ctrl	0.000629557	-0.397461	0.114022	0.00247791	-0.218425
TAPBPL	12:6547542:A:C	otherT	ctrl	1	ctrl	0.152897	-0.182377	0.126989	0.00731478	-0.164598
TAPBPL	12:6579807:C:A	B	ctrl	1	ctrl	0.241283	-0.123528	0.10503	0.00333737	-0.168848
TAPBPL	12:6579807:C:A	CD4T	ctrl	1	ctrl	0.112725	-0.172286	0.108035	0.00132568	-0.213797
TAPBPL	12:6579807:C:A	CD8T	ctrl	1	ctrl	0.00520947	-0.286838	0.101259	0.000242166	-0.208738
TAPBPL	12:6579807:C:A	DC	ctrl	1	ctrl	0.0327746	-0.221183	0.102729	0.000403535	-0.164745
TAPBPL	12:6579807:C:A	Mono	ctrl	1	ctrl	0.0175487	-0.201448	0.0839512	0.000336848	-0.196073
TAPBPL	12:6579807:C:A	NK	ctrl	1	ctrl	0.00255838	-0.296603	0.09682	0.000150355	-0.197377
TAPBPL	12:6579807:C:A	otherT	ctrl	1	ctrl	0.0533518	-0.205471	0.105567	0.000468042	-0.16556
TAPBPL	12:6616370:ACAT:A	B	ctrl	1	ctrl	0.897182	0.0138503	0.107014	0.0445619	0.112784
TAPBPL	12:6616370:ACAT:A	CD4T	ctrl	1	ctrl	0.411914	0.0906869	0.110237	0.0270046	0.161319
TAPBPL	12:6616370:ACAT:A	CD8T	ctrl	1	ctrl	0.0114916	0.261276	0.102186	0.0132293	0.163697
TAPBPL	12:6616370:ACAT:A	DC	ctrl	1	ctrl	0.0321565	0.22478	0.104023	0.0138186	0.118289
TAPBPL	12:6616370:ACAT:A	Mono	ctrl	1	ctrl	0.019196	0.20129	0.085099	0.0122677	0.152217
TAPBPL	12:6616370:ACAT:A	NK	ctrl	1	ctrl	0.0048892	0.282032	0.0988545	0.0125115	0.154197
TAPBPL	12:6616370:ACAT:A	otherT	ctrl	1	ctrl	0.220031	0.13406	0.108883	0.016516	0.115529
TAPT1	4:15738669:C:A	CD4T	mild2	1	mild2	1.97273e-05	0.854133	0.168838	0.0417583	0.549215
TAPT1	4:15879079:C:T	CD8T	mild2	1	mild2	7.71259e-06	1.03273	0.19155	0.0160982	0.684806
TAPT1	4:16145328:C:T	CD8T	severe3	1	severe3	4.13609e-06	0.7201	0.143773	0.0420257	0.379722
TAPT1-AS1	4:17209163:T:C	NK	severe3	1	severe3	0.000831495	0.533826	0.153099	0.0439069	0.210896
TAPT1-AS1	4:17212334:G:A	CD4T	severe3	1	severe3	0.0642429	0.291298	0.15493	0.035897	0.20803
TAPT1-AS1	4:17212334:G:A	DC	severe3	1	severe3	0.135847	0.193738	0.12836	0.0393801	0.157048
TAPT1-AS1	4:17212334:G:A	Mono	severe3	1	severe3	0.145273	0.250306	0.16983	0.043601	0.202909
TAPT1-AS1	4:17212334:G:A	NK	severe3	1	severe3	0.00166741	0.496721	0.152129	0.0267048	0.212404
TARDBP	1:10862233:A:G	DC	mild2	1	mild2	2.39619e-05	-0.89814	0.181011	0.0298572	-0.585278
TAS1R3	1:1362343:A:G	B	ctrl	1	ctrl	0.159373	-0.203483	0.143934	0.0375959	-0.122281
TAS1R3	1:1362343:A:G	CD4T	ctrl	1	ctrl	0.210822	-0.160039	0.127391	0.0349623	-0.162281
TAS1R3	1:1362343:A:G	Mono	ctrl	1	ctrl	0.13666	-0.18732	0.125233	0.0337804	-0.144837
TAS2R14	12:11447386:C:A	B	mild3	1	mild3	0.000902652	-0.448497	0.129177	0.0341815	-0.164782
TAS2R14	12:11447386:C:A	CD4T	mild3	1	mild3	0.0158499	-0.297265	0.120141	0.0416687	-0.16088
TAS2R14	12:11447386:C:A	CD8T	mild3	1	mild3	0.0476123	-0.281969	0.139812	0.0460417	-0.144348
TAS2R14	12:11878960:G:C	Mono	severe2	1	severe2	5.18423e-05	-0.524023	0.121932	0.0489892	-0.258143
TAS2R30	12:10211744:G:C	Mono	severe1	1	severe1	5.56542e-06	-0.515394	0.104669	0.0138004	-0.34939
TAS2R30	12:10214641:CT:C	Mono	severe1	1	severe1	1.41669e-05	-0.485131	0.10379	0.0306442	-0.309413
TAS2R31	12:11512658:C:T	CD4T	ctrl	1	ctrl	0.00784881	0.527038	0.19578	0.0101449	0.327401
TAS2R43	12:10742086:A:T	CD4T	mild3	1	mild3	0.00701313	-0.44948	0.16165	0.0445517	-0.147498
TASOR	3:55906189:AG:A	CD8T	mild1	1	mild1	0.00364508	0.407078	0.135674	0.0415868	0.18147
TASOR	3:55906189:AG:A	DC	mild1	1	mild1	0.00288296	0.476153	0.154803	0.0475588	0.172995
TASOR	3:55906189:AG:A	NK	mild1	1	mild1	0.0885984	0.252155	0.146275	0.0485522	0.161346
TASOR	3:55906189:AG:A	otherT	mild1	1	mild1	0.0513302	0.307895	0.155601	0.0498903	0.152781
TAX1BP1	7:27095019:C:T	B	severe1	1	severe1	0.0654159	0.386033	0.206374	0.0134469	0.194017
TAX1BP1	7:27095019:C:T	CD4T	severe1	1	severe1	0.0777774	0.319773	0.178916	0.010572	0.246233
TAX1BP1	7:27095019:C:T	CD8T	severe1	1	severe1	0.000722024	0.601327	0.170702	0.00831177	0.23752
TAX1BP1	7:27095019:C:T	DC	severe1	1	severe1	0.235533	0.286442	0.239304	0.0214087	0.151681
TAX1BP1	7:27095019:C:T	Mono	severe1	1	severe1	0.0197544	0.293182	0.122848	0.00990374	0.217203
TAX1BP1	7:27095019:C:T	NK	severe1	1	severe1	0.0915843	0.205088	0.120064	0.0108618	0.206353
TAX1BP1	7:27095019:C:T	otherT	severe1	1	severe1	0.866764	-0.0354769	0.210738	0.0278701	0.133077
TAX1BP1	7:28445384:G:C	B	severe1	1	severe1	0.0039307	-0.505865	0.169842	0.0273793	-0.189723
TAX1BP1	7:28445384:G:C	CD4T	severe1	1	severe1	0.00132327	-0.477426	0.143318	0.0196488	-0.224546
TAX1BP1	7:28445384:G:C	CD8T	severe1	1	severe1	0.00950032	-0.386679	0.145361	0.0258234	-0.200458
TAX1BP1	7:28445384:G:C	NK	severe1	1	severe1	0.119744	-0.161937	0.102942	0.0296637	-0.16393
TAX1BP1	7:28450129:T:C	B	severe1	1	severe1	0.00882409	-0.4892	0.181785	0.0338812	-0.190634
TAX1BP1	7:28450129:T:C	CD4T	severe1	1	severe1	0.00110058	-0.511016	0.150761	0.020322	-0.237855
TAX1BP1	7:28450129:T:C	CD8T	severe1	1	severe1	0.112606	-0.258785	0.161245	0.0303857	-0.199373
TAX1BP1	7:28450129:T:C	NK	severe1	1	severe1	0.0107974	-0.271752	0.104045	0.0270483	-0.183764
TAX1BP1	7:28457489:C:T	B	severe1	1	severe1	0.414514	-0.142046	0.173088	0.0433834	-0.139793
TAX1BP1	7:28457489:C:T	CD4T	severe1	1	severe1	0.0903398	-0.260175	0.151717	0.0262459	-0.19501
TAX1BP1	7:28457489:C:T	CD8T	severe1	1	severe1	0.0567544	-0.291191	0.150544	0.0262822	-0.181175
TAX1BP1	7:28457489:C:T	Mono	severe1	1	severe1	0.0582697	-0.193749	0.100615	0.0275335	-0.166008
TAX1BP1	7:28457489:C:T	NK	severe1	1	severe1	0.000885084	-0.319205	0.0923149	0.0144364	-0.170548
TAX1BP1	7:28457489:C:T	otherT	severe1	1	severe1	0.956333	0.00961125	0.174944	0.0477205	-0.0944925
TAX1BP1	7:28459052:C:T	NK	severe1	1	severe1	0.000291668	-0.317962	0.0838189	0.0261242	-0.15579
TAX1BP1	7:28460810:G:C	B	severe1	1	severe1	0.236517	0.183564	0.153796	0.0382328	0.144059
TAX1BP1	7:28460810:G:C	CD4T	severe1	1	severe1	0.850635	0.0271838	0.143879	0.0299469	0.186732
TAX1BP1	7:28460810:G:C	CD8T	severe1	1	severe1	0.206523	0.180723	0.141864	0.0259094	0.177102
TAX1BP1	7:28460810:G:C	DC	severe1	1	severe1	0.0734874	0.300298	0.165153	0.0300127	0.120274
TAX1BP1	7:28460810:G:C	Mono	severe1	1	severe1	0.00872307	0.244475	0.0905586	0.0214733	0.173126
TAX1BP1	7:28460810:G:C	NK	severe1	1	severe1	0.000238409	0.332975	0.0864305	0.00743002	0.174788
TAX1BP1	7:28468618:G:A	NK	severe1	1	severe1	0.000341271	0.342649	0.0914449	0.0228899	0.170206
TAX1BP1	7:28646202:C:A	NK	severe2	1	severe2	3.89917e-05	0.553234	0.126827	0.0306578	0.2422
TBC1D1	4:37400987:A:G	B	severe1	1	severe1	0.0773937	-0.310785	0.173499	0.0465312	-0.194021
TBC1D1	4:37400987:A:G	CD4T	severe1	1	severe1	0.0753529	-0.357569	0.19839	0.0453093	-0.238568
TBC1D1	4:37400987:A:G	CD8T	severe1	1	severe1	0.0299394	-0.415349	0.18778	0.0442195	-0.227507
TBC1D1	4:37400987:A:G	Mono	severe1	1	severe1	0.00068022	-0.553501	0.155549	0.0280925	-0.23689
TBC1D1	4:38258566:T:C	CD4T	mild2	1	mild2	1.34206e-05	-0.931991	0.179392	0.0328831	-0.631922
TBC1D10A	22:30342598:T:C	B	severe3	1	severe3	0.160958	-0.239724	0.169219	0.0320307	-0.165585
TBC1D10A	22:30342598:T:C	CD4T	severe3	1	severe3	0.0496306	-0.317959	0.159159	0.032072	-0.206156
TBC1D10A	22:30342598:T:C	CD8T	severe3	1	severe3	0.00170484	-0.484156	0.148192	0.0294856	-0.219795
TBC1D10A	22:30342598:T:C	DC	severe3	1	severe3	0.323476	-0.148174	0.148984	0.0388372	-0.13677
TBC1D10A	22:30342598:T:C	Mono	severe3	1	severe3	0.0753409	-0.246012	0.136153	0.0344413	-0.199462
TBC1D10A	22:30342598:T:C	NK	severe3	1	severe3	0.150495	-0.23732	0.163325	0.0358328	-0.173161
TBC1D10A	22:30342598:T:C	otherT	severe3	1	severe3	0.857377	-0.0288408	0.159915	0.0398345	-0.116515
TBC1D10A	22:30390959:A:G	B	severe3	1	severe3	0.563581	0.0993481	0.171215	0.0430816	0.158075
TBC1D10A	22:30390959:A:G	CD4T	severe3	1	severe3	0.00217046	0.471697	0.14816	0.0317021	0.205825
TBC1D10A	22:30390959:A:G	CD8T	severe3	1	severe3	0.0152399	0.382474	0.153629	0.0403216	0.210103
TBC1D10A	22:30390959:A:G	DC	severe3	1	severe3	0.451428	0.109772	0.144933	0.0469172	0.132945
TBC1D10A	22:30390959:A:G	Mono	severe3	1	severe3	0.122008	0.218669	0.139589	0.0435575	0.192387
TBC1D10A	22:30390959:A:G	NK	severe3	1	severe3	0.208288	0.208535	0.164263	0.043489	0.168277
TBC1D10A	22:30390959:A:G	otherT	severe3	1	severe3	0.17181	0.217112	0.157332	0.043848	0.118234
TBC1D10A	22:30424719:A:G	B	severe3	1	severe3	0.216063	-0.210841	0.168917	0.029799	-0.168823
TBC1D10A	22:30424719:A:G	CD4T	severe1;severe3	2	severe3	0.00165229	-0.485074	0.148182	0.0226609	-0.216452
TBC1D10A	22:30424719:A:G	CD8T	severe3	1	severe3	0.0110769	-0.395092	0.151278	0.0293264	-0.221412
TBC1D10A	22:30424719:A:G	DC	severe3	1	severe3	0.672728	-0.061442	0.144827	0.0387871	-0.137032
TBC1D10A	22:30424719:A:G	Mono	severe3	1	severe3	0.185934	-0.184785	0.138247	0.0343291	-0.20023
TBC1D10A	22:30424719:A:G	NK	severe3	1	severe3	0.0904663	-0.279108	0.162683	0.0315491	-0.178169
TBC1D10A	22:30424719:A:G	otherT	severe3	1	severe3	0.424903	-0.128616	0.160281	0.0342812	-0.121473
TBC1D10A	22:30440326:T:C	CD4T	mild1	1	mild1	0.000402078	0.488572	0.131953	0.0246091	0.217137
TBC1D10A	22:30440326:T:C	CD8T	mild1	1	mild1	0.0303391	0.311241	0.14103	0.0463247	0.176843
TBC1D10A	22:30440326:T:C	otherT	mild1	1	mild1	0.0116178	0.357827	0.138494	0.0468874	0.143753
TBC1D10A	22:30446527:G:A	CD4T	mild1;mild3	2	mild3	3.10449e-05	-0.573311	0.128422	0.0286444	-0.30595
TBC1D10C	11:67078533:G:A	B	ctrl	1	ctrl	0.0253829	-0.22299	0.0988197	0.00135047	-0.146261
TBC1D10C	11:67078533:G:A	CD4T	ctrl	1	ctrl	0.0545049	-0.146568	0.0756737	0.00147854	-0.191998
TBC1D10C	11:67078533:G:A	CD8T	ctrl	1	ctrl	0.00293967	-0.232508	0.0769798	0.000167465	-0.18846
TBC1D10C	11:67078533:G:A	DC	ctrl	1	ctrl	0.739853	-0.0428936	0.12896	0.00530012	-0.130147
TBC1D10C	11:67078533:G:A	Mono	ctrl	1	ctrl	0.0107031	-0.299403	0.11595	0.00103327	-0.177134
TBC1D10C	11:67078533:G:A	NK	ctrl	1	ctrl	0.000215248	-0.290263	0.0766881	9.29709e-05	-0.177262
TBC1D10C	11:67078533:G:A	otherT	ctrl	1	ctrl	0.668378	-0.0461196	0.107464	0.00614036	-0.130265
TBC1D10C	11:67288011:T:C	B	ctrl	1	ctrl	0.0134729	-0.293058	0.11729	0.0321066	-0.126283
TBC1D10C	11:67288011:T:C	CD4T	ctrl	1	ctrl	0.0219491	-0.207074	0.0895047	0.0309147	-0.164884
TBC1D10C	11:67288011:T:C	CD8T	ctrl	1	ctrl	0.456539	-0.0707661	0.0948136	0.0410849	-0.145937
TBC1D10C	11:67288011:T:C	DC	ctrl	1	ctrl	0.710922	0.0565425	0.152298	0.0450112	-0.105218
TBC1D10C	11:67288011:T:C	Mono	ctrl	1	ctrl	0.0264502	-0.320672	0.143156	0.0337582	-0.147581
TBC1D10C	11:67288011:T:C	NK	ctrl	1	ctrl	0.00173661	-0.299089	0.0939256	0.0283194	-0.149323
TBC1D10C	11:67288011:T:C	otherT	ctrl	1	ctrl	0.551934	-0.0760262	0.127536	0.0387946	-0.108786
TBC1D10C	11:67762493:A:C	CD4T	severe3	1	severe3	0.0657116	-0.181802	0.0972372	0.048274	-0.139233
TBC1D10C	11:67762493:A:C	Mono	severe3	1	severe3	0.0038903	-0.457378	0.152845	0.0449419	-0.142032
TBC1D10C	11:67765520:C:T	B	severe3	1	severe3	0.517414	-0.0713295	0.109639	0.0191081	-0.124311
TBC1D10C	11:67765520:C:T	CD4T	severe3	1	severe3	0.0178014	-0.224209	0.0923814	0.0151095	-0.157977
TBC1D10C	11:67765520:C:T	CD8T	severe3	1	severe3	0.0224083	-0.233437	0.0999	0.0175392	-0.16404
TBC1D10C	11:67765520:C:T	DC	severe3	1	severe3	0.602467	-0.0894314	0.170899	0.0216579	-0.104484
TBC1D10C	11:67765520:C:T	Mono	severe3	1	severe3	0.0188369	-0.356696	0.148123	0.0177791	-0.155619
TBC1D10C	11:67765520:C:T	NK	severe3	1	severe3	0.0748529	-0.197052	0.109038	0.0180567	-0.133441
TBC1D10C	11:67765520:C:T	otherT	severe3	1	severe3	0.349641	-0.109404	0.116223	0.019971	-0.0905152
TBC1D10C	11:67773529:G:A	B	severe3	1	severe3	0.525127	-0.0696855	0.109119	0.0115841	-0.132638
TBC1D10C	11:67773529:G:A	CD4T	severe3	1	severe3	0.00407774	-0.267606	0.0901054	0.00636553	-0.169809
TBC1D10C	11:67773529:G:A	CD8T	severe3	1	severe3	0.025567	-0.225335	0.0987049	0.00961182	-0.174269
TBC1D10C	11:67773529:G:A	DC	severe3	1	severe3	0.358216	-0.150423	0.162613	0.0119617	-0.112682
TBC1D10C	11:67773529:G:A	Mono	severe3	1	severe3	0.057867	-0.288983	0.149708	0.0105465	-0.164396
TBC1D10C	11:67773529:G:A	NK	severe3	1	severe3	0.128837	-0.161866	0.105375	0.0102939	-0.141445
TBC1D10C	11:67773529:G:A	otherT	severe3	1	severe3	0.127394	-0.173139	0.112281	0.0106495	-0.0983418
TBC1D10C	11:67783410:G:A	B	severe3	1	severe3	0.505637	-0.0708875	0.105953	0.0314243	-0.110629
TBC1D10C	11:67783410:G:A	CD4T	severe3	1	severe3	0.00767544	-0.238389	0.0868336	0.0230303	-0.141942
TBC1D10C	11:67783410:G:A	CD8T	severe3	1	severe3	0.0300827	-0.209256	0.0944542	0.0313982	-0.145283
TBC1D10C	11:67783410:G:A	DC	severe3	1	severe3	0.466253	-0.116622	0.159165	0.0363483	-0.0930086
TBC1D10C	11:67783410:G:A	Mono	severe3	1	severe3	0.236463	-0.172854	0.144679	0.0352893	-0.135244
TBC1D10C	11:67783410:G:A	NK	severe3	1	severe3	0.158337	-0.146129	0.102526	0.0324217	-0.117624
TBC1D10C	11:67783410:G:A	otherT	severe3	1	severe3	0.11387	-0.171706	0.107302	0.0331753	-0.081639
TBC1D10C	11:67789657:C:T	B	severe3	1	severe3	0.790638	-0.0316142	0.118634	0.0400294	-0.120728
TBC1D10C	11:67789657:C:T	CD4T	severe3	1	severe3	0.0469635	-0.200521	0.0991529	0.0329982	-0.154059
TBC1D10C	11:67789657:C:T	CD8T	severe3	1	severe3	0.0906863	-0.193305	0.112638	0.0366019	-0.159538
TBC1D10C	11:67789657:C:T	DC	severe3	1	severe3	0.328405	-0.173953	0.176709	0.0398641	-0.104681
TBC1D10C	11:67789657:C:T	Mono	severe3	1	severe3	0.013199	-0.404565	0.15883	0.0342839	-0.154602
TBC1D10C	11:67789657:C:T	NK	severe3	1	severe3	0.0259591	-0.256006	0.11262	0.0337091	-0.133873
TBC1D10C	11:67789657:C:T	otherT	severe3	1	severe3	0.129386	-0.186662	0.121694	0.0372719	-0.0918678
TBC1D10C	11:67790945:G:T	B	severe3	1	severe3	0.314752	-0.112551	0.111165	0.0497958	-0.109437
TBC1D10C	11:67790945:G:T	CD4T	severe3	1	severe3	0.0215994	-0.220268	0.0937321	0.0468123	-0.137998
TBC1D8	2:100960284:C:T	CD8T	mild1	1	mild1	0.012665	-0.37171	0.145564	0.0397026	-0.193919
TBC1D8	2:100960284:C:T	DC	mild1	1	mild1	0.0394472	-0.310825	0.148421	0.0419336	-0.176711
TBC1D8	2:100960284:C:T	Mono	mild1	1	mild1	0.00289553	-0.418305	0.135636	0.0331664	-0.204549
TBC1D8	2:100960284:C:T	NK	mild1	1	mild1	0.39126	-0.134808	0.156388	0.0458189	-0.177285
TBC1D8	2:100976188:C:T	B	mild1	1	mild1	0.120963	-0.249708	0.159221	0.00218663	-0.268307
TBC1D8	2:100976188:C:T	CD4T	mild1	1	mild1	0.359469	-0.150108	0.162815	0.00399459	-0.274021
TBC1D8	2:100976188:C:T	CD8T	mild1	1	mild1	0.00355183	-0.402833	0.133866	0.000264408	-0.275456
TBC1D8	2:100976188:C:T	DC	mild1	1	mild1	0.00130826	-0.442448	0.132737	0.000225619	-0.270314
TBC1D8	2:100976188:C:T	Mono	mild1	1	mild1	0.00265168	-0.389993	0.125254	0.000250834	-0.277997
TBC1D8	2:100976188:C:T	NK	mild1	1	mild1	0.302779	-0.149194	0.143847	0.00273656	-0.263837
TBC1D8	2:100979013:A:G	DC	mild1	1	mild1	6.79107e-07	-0.722746	0.13382	0.00733018	-0.530924
TBC1D8	2:100981629:T:C	DC	mild1	1	mild1	4.75844e-06	-0.656066	0.133539	0.0445871	-0.441171
TBC1D8	2:101035043:G:A	B	ctrl	1	ctrl	0.189696	0.144233	0.109513	0.0121295	0.136815
TBC1D8	2:101035043:G:A	CD4T	ctrl	1	ctrl	0.0124224	0.299101	0.118307	0.00820893	0.185947
TBC1D8	2:101035043:G:A	CD8T	ctrl	1	ctrl	0.251534	0.124677	0.10834	0.0136043	0.168615
TBC1D8	2:101035043:G:A	DC	ctrl	1	ctrl	0.00571147	0.318362	0.11367	0.00766278	0.134946
TBC1D8	2:101035043:G:A	Mono	ctrl	1	ctrl	0.0106245	0.233366	0.0902834	0.00699504	0.166544
TBC1D8	2:101035043:G:A	NK	ctrl	1	ctrl	0.265597	0.12382	0.110843	0.0115247	0.157178
TBC1D8	2:101074288:C:T	B	ctrl	1	ctrl	0.00306004	0.350772	0.116644	0.0474896	0.165757
TBC1D8	2:101074288:C:T	Mono	ctrl	1	ctrl	7.03286e-05	0.391708	0.0959914	0.0209363	0.213129
TBC1D8	2:101203204:A:G	B	mild1	1	mild1	0.694082	-0.0809058	0.204918	0.0275449	-0.270929
TBC1D8	2:101203204:A:G	CD4T	mild1	1	mild1	0.006868	-0.569088	0.204784	0.0048092	-0.318064
TBC1D8	2:101203204:A:G	CD8T	mild1	1	mild1	0.259445	-0.20449	0.179978	0.00858347	-0.284908
TBC1D8	2:101203204:A:G	DC	mild1	1	mild1	0.00269791	-0.535591	0.172883	0.00404186	-0.297708
TBC1D8	2:101203204:A:G	Mono	mild1	1	mild1	0.000711919	-0.55157	0.155931	0.00317813	-0.317132
TBC1D8	2:101203204:A:G	NK	mild1	1	mild1	0.489484	-0.130903	0.188531	0.0216268	-0.269624
TBC1D8	2:101203466:C:G	CD4T	mild1	1	mild1	0.0202963	-0.554043	0.233717	0.0287312	-0.301258
TBC1D8	2:101203466:C:G	CD8T	mild1	1	mild1	0.32464	-0.20049	0.20223	0.0368044	-0.256956
TBC1D8	2:101203466:C:G	DC	mild1	1	mild1	0.00248502	-0.597985	0.191338	0.0234454	-0.292679
TBC1D8	2:101203466:C:G	Mono	mild1	1	mild1	0.00034757	-0.64746	0.172382	0.0183543	-0.323637
TBCA	5:77424922:C:T	CD4T	ctrl	1	ctrl	8.36603e-05	-0.400288	0.0991801	0.0431314	-0.194759
TBCA	5:77525893:G:A	NK	mild1	1	mild1	2.38845e-05	-0.603377	0.134459	0.0439894	-0.308256
TBCA	5:77582314:T:C	CD4T	severe1	1	severe1	0.00399818	0.428617	0.144492	0.0448017	0.182507
TBCA	5:77672009:C:T	CD4T	ctrl	1	ctrl	0.000164644	-0.682548	0.176912	0.00158062	-0.517555
TBCA	5:77672009:C:T	CD8T	ctrl	1	ctrl	1.70347e-06	-0.895432	0.18015	0.00142205	-0.601453
TBCA	5:77672009:C:T	otherT	ctrl	1	ctrl	0.00545131	-0.645389	0.229089	0.00826289	-0.374849
TBCA	5:77684854:T:C	CD4T	ctrl	1	ctrl	6.82467e-05	-0.702336	0.171789	2.48809e-05	-0.576568
TBCA	5:77684854:T:C	CD8T	ctrl	1	ctrl	2.88799e-08	-0.990829	0.169785	3.20605e-06	-0.735861
TBCA	5:77684854:T:C	otherT	ctrl	1	ctrl	0.00206889	-0.688469	0.219882	0.00161018	-0.465724
TBCA	5:77722927:A:T	B	ctrl	1	ctrl	0.0546381	0.189204	0.0977371	0.0421376	0.115186
TBCA	5:77722927:A:T	CD4T	ctrl	1	ctrl	0.00231314	0.250004	0.0807551	0.00712313	0.184348
TBCA	5:77722927:A:T	CD8T	ctrl	1	ctrl	0.00150248	0.275621	0.0853311	0.0066179	0.195537
TBCA	5:77722927:A:T	NK	ctrl	1	ctrl	0.00824548	0.211082	0.0789281	0.0132288	0.140737
TBCA	5:77753790:G:A	CD4T	ctrl	1	ctrl	0.00150266	-0.521217	0.161404	0.000593424	-0.437251
TBCA	5:77753790:G:A	CD8T	ctrl	1	ctrl	6.36849e-08	-0.89957	0.158528	0.000114447	-0.640145
TBCA	5:77753790:G:A	otherT	ctrl	1	ctrl	0.00333047	-0.605775	0.203286	0.00388122	-0.374365
TBCA	5:77770291:C:T	CD4T	ctrl	1	ctrl	0.00681285	-0.218206	0.0796073	0.0329602	-0.163497
TBCA	5:77770291:C:T	CD8T	ctrl	1	ctrl	0.00054463	-0.291785	0.0826802	0.0270239	-0.204783
TBCA	5:77784033:C:T	B	ctrl	1	ctrl	0.000893802	-0.400439	0.118294	0.00193229	-0.312814
TBCA	5:77784033:C:T	CD4T	ctrl	1	ctrl	0.000798407	-0.336821	0.0985487	0.000287306	-0.309027
TBCA	5:77784033:C:T	CD8T	ctrl	1	ctrl	0.000115985	-0.403019	0.101976	7.30422e-05	-0.352339
TBCA	5:77784033:C:T	DC	ctrl	1	ctrl	0.00100542	0.365963	0.109267	0.0245178	0.206365
TBCA	5:77784033:C:T	otherT	ctrl	1	ctrl	0.00369949	-0.371146	0.125993	0.00620859	-0.261294
TBCA	5:77821833:G:A	B	ctrl	1	ctrl	0.0129434	-0.242531	0.0964985	0.00479637	-0.117784
TBCA	5:77821833:G:A	CD4T	ctrl	1	ctrl	0.002373	-0.247891	0.080281	0.00254939	-0.171191
TBCA	5:77821833:G:A	CD8T	ctrl	1	ctrl	0.00355888	-0.25129	0.0849332	0.00265326	-0.160776
TBCA	5:77821833:G:A	Mono	ctrl	1	ctrl	0.145839	-0.118527	0.0811044	0.0155407	-0.133042
TBCA	5:77821833:G:A	NK	ctrl	1	ctrl	0.0338635	-0.171138	0.0799846	0.0050831	-0.136639
TBCA	5:77821833:G:A	otherT	ctrl	1	ctrl	0.301178	-0.108269	0.104381	0.0114891	-0.0998241
TBCA	5:77822365:A:G	B	ctrl	1	ctrl	0.00844033	-0.250779	0.0940384	0.0400946	-0.148114
TBCA	5:77822365:A:G	CD4T	ctrl	1	ctrl	0.00850393	-0.210534	0.0790312	0.02639	-0.167699
TBCA	5:77822365:A:G	CD8T	ctrl	1	ctrl	0.00331977	-0.246798	0.0827837	0.0232341	-0.191116
TBCA	5:77822365:A:G	NK	ctrl	1	ctrl	0.0303341	-0.16921	0.0774542	0.0465947	-0.118078
TBCA	5:77824825:A:G	CD8T	ctrl	1	ctrl	0.000289773	0.457224	0.123376	0.0486918	0.303595
TBCA	5:77827022:A:G	CD4T	ctrl	1	ctrl	0.000319158	0.605117	0.164512	0.00134236	0.463146
TBCA	5:77827022:A:G	CD8T	ctrl	1	ctrl	4.12374e-07	0.855944	0.162058	0.000961366	0.577931
TBCA	5:77827022:A:G	otherT	ctrl	1	ctrl	0.0379683	0.432967	0.20692	0.0191782	0.280949
TBCA	5:77830080:A:G	B	ctrl	1	ctrl	0.0148397	0.262232	0.106478	0.0295514	0.191189
TBCA	5:77830080:A:G	CD4T	ctrl	1	ctrl	0.00869409	0.232436	0.0875087	0.00862084	0.213468
TBCA	5:77830080:A:G	CD8T	ctrl	1	ctrl	0.00550335	0.257639	0.0915485	0.00776341	0.226042
TBCA	5:77830080:A:G	DC	ctrl	1	ctrl	1.03971e-05	-0.421569	0.0926537	0.00259207	-0.272708
TBCA	5:77830080:A:G	otherT	ctrl	1	ctrl	0.00357677	0.332843	0.11257	0.0185884	0.20985
TBCA	5:77830167:G:A	CD4T	ctrl	1	ctrl	0.00355074	0.344456	0.116415	0.00222856	0.307037
TBCA	5:77830167:G:A	CD8T	ctrl	1	ctrl	0.000117058	0.467812	0.118443	0.000706511	0.38759
TBCA	5:77830167:G:A	DC	ctrl	1	ctrl	3.80809e-05	-0.522986	0.123509	0.00320074	-0.30747
TBCA	5:77830167:G:A	otherT	ctrl	1	ctrl	0.00341432	0.443893	0.149365	0.0130306	0.263306
TBCA	5:77958071:C:G	CD4T	ctrl	1	ctrl	0.0231296	0.18345	0.0800019	0.0312796	0.137335
TBCA	5:77958071:C:G	CD8T	ctrl	1	ctrl	0.00548437	0.23586	0.0837748	0.0296797	0.130411
TBCA	5:77958071:C:G	DC	ctrl	1	ctrl	0.849097	0.0168265	0.088295	0.0494013	0.0788354
TBCA	5:77958071:C:G	Mono	ctrl	1	ctrl	0.292515	0.0841207	0.0796555	0.0407689	0.111448
TBCA	5:77958071:C:G	NK	ctrl	1	ctrl	0.113519	0.12373	0.0777651	0.0330765	0.113131
TBCA	5:77958071:C:G	otherT	ctrl	1	ctrl	0.00474366	0.288476	0.100731	0.0310628	0.0907273
TBCA	5:78738982:A:C	NK	severe2	1	severe2	0.000392779	-0.348329	0.0940097	0.0253125	-0.145366
TBCB	19:35512152:T:C	CD4T	severe1	1	severe1	0.00725227	-0.289381	0.104945	0.0473298	-0.162864
TBCB	19:35512152:T:C	Mono	severe1	1	severe1	0.018048	-0.215095	0.0887936	0.0487449	-0.140074
TBCB	19:35810028:G:A	B	severe1	1	severe1	0.137298	-0.201468	0.134094	0.0390633	-0.147709
TBCB	19:35810028:G:A	CD4T	severe1	1	severe1	0.0144662	-0.27005	0.107961	0.0325963	-0.188661
TBCB	19:35810028:G:A	CD8T	severe1	1	severe1	0.87678	0.0203654	0.130909	0.0483042	-0.163434
TBCB	19:35810028:G:A	DC	severe1	1	severe1	0.241627	-0.184498	0.156172	0.0444506	-0.118399
TBCB	19:35810028:G:A	Mono	severe1	1	severe1	0.000155047	-0.352148	0.0879607	0.00461084	-0.190483
TBCB	19:35810028:G:A	NK	severe1	1	severe1	0.482287	-0.0909809	0.128867	0.0428297	-0.152578
TBCB	19:35810028:G:A	otherT	severe1	1	severe1	0.0581809	-0.245316	0.12752	0.0405138	-0.109218
TBCB	19:35816225:T:C	B	severe1	1	severe1	0.0716635	-0.24843	0.135916	0.0150327	-0.173716
TBCB	19:35816225:T:C	CD4T	severe1	1	severe1	0.0154112	-0.268492	0.108392	0.0111206	-0.21442
TBCB	19:35816225:T:C	CD8T	severe1	1	severe1	0.995493	0.00074547	0.131537	0.0235947	-0.188207
TBCB	19:35816225:T:C	DC	severe1	1	severe1	0.37792	-0.139405	0.157054	0.027739	-0.136531
TBCB	19:35816225:T:C	Mono	severe1	1	severe1	5.43793e-05	-0.376768	0.0875509	0.000722889	-0.213713
TBCB	19:35816225:T:C	NK	severe1	1	severe1	0.230379	-0.156384	0.129368	0.0161163	-0.179202
TBCB	19:35816225:T:C	otherT	severe1	1	severe1	0.0351353	-0.273483	0.127458	0.0162985	-0.132562
TBCB	19:36724070:G:A	B	severe1	1	severe1	0.0913077	0.42125	0.246186	0.0143538	0.320629
TBCB	19:36724070:G:A	CD4T	severe1	1	severe1	0.22555	0.246791	0.202028	0.0125736	0.342816
TBCB	19:36724070:G:A	CD8T	severe1	1	severe1	0.0245923	0.513876	0.224129	0.0114406	0.345205
TBCB	19:36724070:G:A	DC	severe1	1	severe1	0.902304	-0.0361939	0.293741	0.0290628	0.283668
TBCB	19:36724070:G:A	Mono	severe1	1	severe1	0.00121433	0.549604	0.162838	0.00812989	0.347656
TBCB	19:36724070:G:A	NK	severe1	1	severe1	0.0385299	0.483777	0.229846	0.0119189	0.332897
TBCB	19:36724070:G:A	otherT	severe1	1	severe1	0.0265877	0.534203	0.236153	0.0142073	0.297158
TBCB	19:36997721:G:A	B	severe1	1	severe1	0.0572896	0.517308	0.267812	0.00435616	0.415341
TBCB	19:36997721:G:A	CD4T	severe1	1	severe1	0.242327	0.260029	0.220714	0.00418233	0.42227
TBCB	19:36997721:G:A	CD8T	severe1	1	severe1	0.0145613	0.606131	0.242492	0.00362051	0.430167
TBCB	19:36997721:G:A	DC	severe1	1	severe1	0.625058	0.16281	0.331615	0.00748761	0.394569
TBCB	19:36997721:G:A	Mono	severe1	1	severe1	0.00951007	0.507675	0.190306	0.00334108	0.42474
TBCB	19:36997721:G:A	NK	severe1	1	severe1	0.00950211	0.644166	0.242242	0.00365662	0.425578
TBCB	19:36997721:G:A	otherT	severe1	1	severe1	0.00933549	0.68956	0.258417	0.00416214	0.406125
TBCCD1	3:186633346:G:A	B	severe2	1	severe2	9.46665e-06	0.657296	0.138028	0.0165067	0.310094
TBCD	17:82981044:T:G	B	severe2	1	severe2	0.0129359	-0.384214	0.150786	0.0358526	-0.162306
TBCD	17:82981044:T:G	CD4T	severe2	1	severe2	0.139986	-0.209697	0.14062	0.0376271	-0.189926
TBCD	17:82981044:T:G	CD8T	severe2	1	severe2	0.00172535	-0.442269	0.13612	0.0293342	-0.189236
TBCD	17:82981044:T:G	DC	severe2	1	severe2	0.507235	-0.0893262	0.134018	0.0496099	-0.124002
TBCD	17:82981044:T:G	Mono	severe2	1	severe2	0.234969	-0.174454	0.145693	0.0442855	-0.180847
TBCD	17:82981044:T:G	NK	severe2	1	severe2	0.420635	-0.0991222	0.122434	0.0416	-0.144407
TBCD	17:82981044:T:G	otherT	severe2	1	severe2	0.0735488	-0.247969	0.136779	0.0419553	-0.111131
TBCE	1:234518693:T:G	B	severe1	1	severe1	0.0485696	-0.288192	0.14367	0.00376864	-0.17686
TBCE	1:234518693:T:G	CD4T	severe1	1	severe1	0.0197559	-0.346814	0.145721	0.00276532	-0.234661
TBCE	1:234518693:T:G	CD8T	severe1	1	severe1	0.00616517	-0.37388	0.132749	0.0025954	-0.217953
TBCE	1:234518693:T:G	Mono	severe1	1	severe1	0.0350548	-0.285293	0.132688	0.00345608	-0.201969
TBCE	1:234518693:T:G	NK	severe1	1	severe1	0.131837	-0.217894	0.143082	0.00325494	-0.193413
TBCE	1:234701254:T:G	DC	mild2	1	mild2	4.85969e-06	1.44291	0.261481	0.0384835	0.728432
TBCEL	11:121930263:G:A	CD8T	ctrl	1	ctrl	8.75473e-06	0.785687	0.171014	0.0492468	0.500696
TBKBP1	17:47319724:AC:A	B	severe2	1	severe2	0.0531636	-0.588611	0.299475	0.0408039	-0.362521
TBKBP1	17:47319724:AC:A	CD4T	severe2	1	severe2	0.0352122	-0.655472	0.305764	0.039682	-0.392824
TBKBP1	17:47319724:AC:A	CD8T	severe2	1	severe2	0.509515	-0.198982	0.300251	0.0444453	-0.372046
TBKBP1	17:47319724:AC:A	DC	severe2	1	severe2	0.0457259	-0.512126	0.251827	0.0414381	-0.335674
TBKBP1	17:47319724:AC:A	Mono	severe2	1	severe2	0.00386236	-0.816684	0.273765	0.0374456	-0.394848
TBKBP1	17:47319724:AC:A	NK	severe2	1	severe2	0.0632936	-0.488492	0.259287	0.0405309	-0.351722
TBKBP1	17:47319724:AC:A	otherT	severe2	1	severe2	0.190995	-0.290049	0.219955	0.0428914	-0.311203
TBKBP1	17:47689554:T:C	B	mild1	1	mild1	0.0020477	-0.431407	0.1351	0.0374575	-0.170391
TBKBP1	17:47689554:T:C	CD4T	mild1	1	mild1	0.135739	-0.203072	0.134676	0.0480257	-0.186901
TBKBP1	17:47689554:T:C	DC	mild1	1	mild1	0.109448	-0.228126	0.140912	0.0489338	-0.143134
TBKBP1	17:47689554:T:C	Mono	mild1	1	mild1	0.0280227	-0.325815	0.145304	0.0435247	-0.176966
TBKBP1	17:47689554:T:C	NK	mild1	1	mild1	0.04466	-0.319663	0.156705	0.0433242	-0.156489
TBL2	7:74018300:A:G	otherT	mild2	1	mild2	5.2224e-05	-0.559478	0.119888	0.0390578	-0.334263
TBL3	16:2880343:G:A	NK	mild3	1	mild3	9.46748e-05	0.607647	0.14656	0.0413211	0.231815
TBL3	16:2917391:A:G	NK	mild3	1	mild3	0.00254441	0.471484	0.15052	0.0471983	0.201084
TBP	6:169828674:G:A	CD4T	severe2	1	severe2	1.31844e-06	-0.700085	0.133401	0.0304375	-0.385647
TBPL1	6:134145335:T:C	B	mild1	1	mild1	0.0159267	0.405999	0.164654	0.0273962	0.187613
TBPL1	6:134145335:T:C	CD4T	mild1	1	mild1	0.0177663	0.370384	0.152852	0.0256956	0.217841
TBPL1	6:134145335:T:C	CD8T	mild1	1	mild1	0.0623579	0.284164	0.150226	0.0274324	0.192987
TBPL1	6:134145335:T:C	DC	mild1	1	mild1	0.257716	0.184303	0.161664	0.0316949	0.162413
TBPL1	6:134145335:T:C	Mono	mild1	1	mild1	0.0439501	0.310612	0.151476	0.0271607	0.199696
TBPL1	6:134145335:T:C	NK	mild1	1	mild1	0.271832	0.175987	0.15905	0.0279563	0.175909
TBPL1	6:134145335:T:C	otherT	mild1	1	mild1	0.390902	0.13593	0.15756	0.0310648	0.151259
TBPL1	6:134146799:A:G	B	mild1	1	mild1	0.0106657	0.424772	0.162242	0.0403271	0.171975
TBPL1	6:134146799:A:G	CD4T	mild1	1	mild1	0.0109171	0.391961	0.150209	0.0374498	0.204334
TBPL1	6:134146799:A:G	CD8T	mild1	1	mild1	0.143578	0.223448	0.151197	0.0422962	0.175606
TBPL1	6:134146799:A:G	DC	mild1	1	mild1	0.257058	0.185597	0.162573	0.0467187	0.144434
TBPL1	6:134146799:A:G	Mono	mild1	1	mild1	0.0392055	0.310572	0.14787	0.0402534	0.184344
TBPL1	6:134146799:A:G	NK	mild1	1	mild1	0.40541	0.132502	0.158416	0.0435203	0.15756
TBPL1	6:134146799:A:G	otherT	mild1	1	mild1	0.478809	0.110274	0.154966	0.0471244	0.131917
TBRG1	11:124582083:G:T	B	mild1	1	mild1	0.379128	0.126362	0.142836	0.015772	0.186917
TBRG1	11:124582083:G:T	CD4T	mild1	1	mild1	0.00526245	0.365438	0.12718	0.00632606	0.232496
TBRG1	11:124582083:G:T	CD8T	mild1	1	mild1	0.00256201	0.430461	0.138003	0.0063916	0.207355
TBRG1	11:124582083:G:T	DC	mild1	1	mild1	0.910012	-0.0197863	0.174503	0.0283303	0.158762
TBRG1	11:124582083:G:T	Mono	mild1	1	mild1	0.0110966	0.388365	0.148972	0.00787531	0.212376
TBRG1	11:124582083:G:T	NK	mild1	1	mild1	0.13338	0.201197	0.132688	0.00859486	0.18331
TBRG1	11:124582083:G:T	otherT	mild1	1	mild1	0.147656	0.241699	0.1653	0.0109987	0.154929
TBRG1	11:124582175:T:C	CD4T	mild1	1	mild1	0.0037669	-0.353556	0.118279	0.0280498	-0.189524
TBRG1	11:124582175:T:C	CD8T	mild1	1	mild1	0.0304288	-0.298457	0.135313	0.035691	-0.160022
TBRG1	11:124582175:T:C	DC	mild1	1	mild1	0.518032	-0.105997	0.16325	0.0481303	-0.123198
TBRG1	11:124582175:T:C	Mono	mild1	1	mild1	0.0306091	-0.315293	0.142955	0.0368546	-0.166678
TBRG1	11:124582175:T:C	NK	mild1	1	mild1	0.195416	-0.163025	0.124862	0.0366712	-0.140485
TBRG1	11:124582175:T:C	otherT	mild1	1	mild1	0.119676	-0.24955	0.158628	0.0398509	-0.114639
TBRG1	11:124584423:C:T	B	mild1	1	mild1	0.303003	-0.137175	0.132275	0.0447899	-0.144484
TBRG1	11:124584423:C:T	CD4T	mild1	1	mild1	0.00932846	-0.313407	0.11748	0.0312286	-0.185728
TBRG1	11:124584423:C:T	CD8T	mild1	1	mild1	0.487505	-0.0925655	0.132676	0.0410004	-0.152322
TBRG1	11:124584423:C:T	Mono	mild1	1	mild1	0.00084934	-0.450752	0.129443	0.0255617	-0.174709
TBRG1	11:124584423:C:T	NK	mild1	1	mild1	0.271208	-0.134085	0.121022	0.0396211	-0.136986
TBRG1	11:124584423:C:T	otherT	mild1	1	mild1	0.036975	-0.317349	0.149555	0.0400135	-0.115153
TBX19	1:168389792:G:A	CD4T	severe1	1	severe1	0.00379856	0.459294	0.153924	0.0483357	0.191496
TBX3	12:114768560:A:G	Mono	mild2	1	mild2	3.99415e-06	0.955172	0.170973	0.0020684	0.7263
TC2N	14:91744576:A:G	CD4T	ctrl	1	ctrl	0.0497197	0.215308	0.108897	0.0098629	0.225284
TC2N	14:91744576:A:G	CD8T	ctrl	1	ctrl	3.57958e-05	0.521242	0.122564	3.35395e-05	0.423323
TC2N	14:91744576:A:G	NK	ctrl	1	ctrl	0.000324802	0.488576	0.133039	7.06369e-05	0.419496
TC2N	14:91744576:A:G	otherT	ctrl	1	ctrl	2.16126e-06	0.525129	0.106824	4.02673e-06	0.395168
TC2N	14:91775008:A:C	CD4T	ctrl	1	ctrl	5.92635e-05	-0.436794	0.105905	6.30996e-05	-0.377024
TC2N	14:91775008:A:C	CD8T	ctrl	1	ctrl	1.52007e-06	-0.60538	0.121175	4.484e-05	-0.445844
TC2N	14:91775008:A:C	otherT	ctrl	1	ctrl	0.00584152	-0.309067	0.110625	0.00393731	-0.213504
TC2N	14:91779639:G:C	CD4T	ctrl	1	ctrl	5.28161e-05	-0.477502	0.11496	1.94086e-05	-0.426942
TC2N	14:91779639:G:C	CD8T	ctrl	1	ctrl	2.36153e-08	-0.746373	0.127011	9.515e-07	-0.579301
TC2N	14:91779639:G:C	otherT	ctrl	1	ctrl	0.00445363	-0.341939	0.118532	0.00262032	-0.254057
TC2N	14:91858114:C:T	CD4T	mild1;mild3	2	mild3	0.000564721	-0.415552	0.114837	0.00645041	-0.294457
TC2N	14:91858114:C:T	CD8T	mild1;mild3	2	mild1	0.000164415	-0.579112	0.146044	0.00942346	-0.341639
TC2N	14:91858114:C:T	otherT	mild1;mild3	2	mild1	0.000462063	-0.460751	0.126076	0.011161	-0.299864
TC2N	14:91860071:G:T	CD4T	ctrl	1	ctrl	0.0374578	0.232299	0.110724	0.00751812	0.238943
TC2N	14:91860071:G:T	CD8T	ctrl	1	ctrl	3.60677e-05	0.534647	0.125772	4.21878e-05	0.430345
TC2N	14:91860071:G:T	NK	ctrl	1	ctrl	0.000994556	0.456648	0.136213	0.000195135	0.400929
TC2N	14:91860071:G:T	otherT	ctrl	1	ctrl	1.7228e-06	0.541732	0.109072	5.3712e-06	0.402829
TC2N	14:91865221:GATTT:G	CD4T	mild3	1	mild3	0.00012959	0.531801	0.131013	0.0268919	0.31023
TC2N	14:91865221:GATTT:G	CD8T	mild1	1	mild1	6.48788e-05	0.760771	0.179913	0.042886	0.314549
TC2N	14:91865303:TC:T	CD4T	ctrl	1	ctrl	0.00629195	-0.324897	0.117364	0.0209054	-0.264597
TC2N	14:91865303:TC:T	CD8T	ctrl	1	ctrl	0.00147694	-0.439486	0.135844	0.0207863	-0.28799
TC2N	14:91865303:TC:T	otherT	ctrl	1	ctrl	0.000782317	-0.401219	0.117173	0.0204075	-0.218621
TC2N	14:91866204:C:A	CD8T	ctrl	1	ctrl	0.000713577	0.406092	0.117662	0.02062	0.275509
TC2N	14:91866204:C:A	NK	ctrl	1	ctrl	0.0187156	0.300887	0.126702	0.0226499	0.257706
TC2N	14:91866204:C:A	otherT	ctrl	1	ctrl	3.4898e-05	0.435154	0.102188	0.0125187	0.253225
TC2N	14:91866378:T:C	CD4T	ctrl	1	ctrl	0.000342957	-0.395632	0.108146	0.00502126	-0.31749
TC2N	14:91866378:T:C	CD8T	ctrl	1	ctrl	0.00105852	-0.427651	0.128213	0.00732165	-0.287309
TC2N	14:91866378:T:C	otherT	ctrl	1	ctrl	0.00193029	-0.35221	0.111719	0.00850236	-0.204615
TC2N	14:91870809:G:C	CD8T	ctrl	1	ctrl	0.000166904	-0.386822	0.100327	0.0326335	-0.24066
TC2N	14:91870809:G:C	otherT	ctrl	1	ctrl	8.15166e-05	-0.350715	0.0867393	0.022126	-0.198341
TC2N	14:91871998:G:A	CD8T	ctrl	1	ctrl	0.00108773	0.377086	0.113328	0.036658	0.242402
TC2N	14:91871998:G:A	NK	ctrl	1	ctrl	0.00173759	0.374823	0.117715	0.0346163	0.288407
TC2N	14:91871998:G:A	otherT	ctrl	1	ctrl	0.0016581	0.310689	0.0971046	0.0370089	0.179579
TC2N	14:91873506:G:A	CD4T	ctrl	1	ctrl	8.6761e-08	0.433	0.0772199	1.6054e-05	0.356442
TC2N	14:91873506:G:A	CD8T	ctrl	1	ctrl	0.0247633	-0.219033	0.0966411	0.0210008	-0.173244
TC2N	14:91873506:G:A	NK	ctrl	1	ctrl	7.43005e-06	-0.453634	0.0979959	0.00104901	-0.336868
TC2N	14:91889183:G:C	CD4T	ctrl	1	ctrl	6.84808e-06	0.708011	0.152257	0.032014	0.474909
TC2N	14:91889183:G:C	NK	ctrl	1	ctrl	0.000449758	-0.687011	0.191819	0.046102	-0.370619
TCAF2	7:143378660:G:A	B	severe3	1	severe3	0.0459619	-0.364316	0.179345	0.0140515	-0.206931
TCAF2	7:143378660:G:A	CD4T	severe3	1	severe3	0.00820219	-0.397124	0.145941	0.0135392	-0.252554
TCAF2	7:143378660:G:A	CD8T	severe3	1	severe3	0.0137559	-0.410321	0.162233	0.0155609	-0.260575
TCAF2	7:143378660:G:A	DC	severe3	1	severe3	0.133533	-0.2318	0.152654	0.0179377	-0.173213
TCAF2	7:143378660:G:A	Mono	severe3	1	severe3	0.185302	-0.233011	0.174074	0.0185733	-0.240819
TCAF2	7:143378660:G:A	NK	severe3	1	severe3	0.219724	-0.222372	0.179638	0.0181251	-0.211643
TCAF2	7:143378660:G:A	otherT	severe3	1	severe3	0.362913	-0.151869	0.165876	0.0186007	-0.150131
TCAF2C	7:143450225:C:T	B	ctrl	1	ctrl	0.0204128	-0.209237	0.0893469	0.0166822	-0.109809
TCAF2C	7:143450225:C:T	CD4T	ctrl	1	ctrl	0.00246045	-0.298134	0.0969107	0.0130012	-0.165044
TCAF2C	7:143450225:C:T	CD8T	ctrl	1	ctrl	0.21593	-0.122127	0.0983044	0.0207363	-0.138494
TCAF2C	7:143450225:C:T	NK	ctrl	1	ctrl	0.0379011	-0.184639	0.0882233	0.0203973	-0.125878
TCAF2C	7:143450225:C:T	otherT	ctrl	1	ctrl	0.506299	-0.0562899	0.0845064	0.0312464	-0.0879787
TCAF2C	7:143453395:T:G	B	ctrl	1	ctrl	0.0251261	-0.206904	0.0915277	0.0123521	-0.119843
TCAF2C	7:143453395:T:G	CD4T	ctrl	1	ctrl	0.000767793	-0.342987	0.100019	0.0071474	-0.183813
TCAF2C	7:143453395:T:G	CD8T	ctrl	1	ctrl	0.0632215	-0.189842	0.101485	0.0109667	-0.155911
TCAF2C	7:143453395:T:G	NK	ctrl	1	ctrl	0.00725557	-0.246423	0.0906341	0.0118897	-0.140966
TCAF2C	7:143457550:A:G	B	ctrl	1	ctrl	0.00709145	0.258655	0.0948348	0.0153772	0.115259
TCAF2C	7:143457550:A:G	CD4T	ctrl	1	ctrl	0.00670406	0.284377	0.103539	0.0147743	0.165097
TCAF2C	7:143457550:A:G	CD8T	ctrl	1	ctrl	0.352168	0.097288	0.104262	0.0226042	0.142164
TCAF2C	7:143457550:A:G	NK	ctrl	1	ctrl	0.0159124	0.226722	0.0930635	0.0168063	0.134341
TCAF2C	7:143457550:A:G	otherT	ctrl	1	ctrl	0.37581	0.0797382	0.0897848	0.0231444	0.0950384
TCAF2C	7:143486977:T:C	B	ctrl	1	ctrl	0.0235313	-0.21267	0.0930134	0.0362145	-0.109846
TCAF2C	7:143486977:T:C	CD4T	ctrl	1	ctrl	0.00140663	-0.329103	0.101283	0.0286062	-0.16715
TCAF2C	7:143486977:T:C	CD8T	ctrl	1	ctrl	0.0547601	-0.1997	0.103207	0.0335519	-0.143551
TCAF2C	7:143486977:T:C	NK	ctrl	1	ctrl	0.0227657	-0.214214	0.0931765	0.0401259	-0.122549
TCAF2C	7:143728268:T:G	B	mild1	1	mild1	0.102959	0.215305	0.130445	0.0202906	0.171818
TCAF2C	7:143728268:T:G	CD4T	mild1;mild2;severe1	3	mild2	2.68132e-06	0.577839	0.100204	0.000263017	0.443238
TCAF2C	7:143728268:T:G	CD8T	mild1;severe1	2	mild1	0.00012518	0.407804	0.100855	0.000228197	0.246112
TCAF2C	7:143728285:G:T	B	ctrl	1	ctrl	0.00574492	0.228736	0.081707	0.00603656	0.18895
TCAF2C	7:143728285:G:T	CD4T	ctrl	1	ctrl	0.00174873	0.286113	0.0898926	0.000464817	0.259668
TCAF2C	7:143728285:G:T	CD8T	ctrl	1	ctrl	4.95591e-05	0.366691	0.0879112	1.69092e-05	0.318503
TCAF2C	7:143728285:G:T	NK	ctrl	1	ctrl	0.00453634	0.23167	0.080499	0.00177646	0.203284
TCAF2C	7:143728285:G:T	otherT	ctrl	1	ctrl	0.00149968	0.242129	0.0749572	0.000822099	0.196983
TCAF2C	7:143728680:T:G	B	ctrl;mild1;mild3;severe3	4	mild3	3.65924e-07	-0.643985	0.114299	3.42035e-06	-0.415976
TCAF2C	7:143728680:T:G	CD4T	ctrl;mild1;mild3;severe1;severe3	5	ctrl	1.14441e-05	-0.413377	0.0912751	2.6104e-06	-0.368116
TCAF2C	7:143728680:T:G	CD8T	ctrl;mild1;mild3;severe3	4	ctrl	5.46944e-06	-0.430184	0.0914412	1.15408e-06	-0.380549
TCAF2C	7:143728680:T:G	NK	ctrl;mild3	2	ctrl	0.000747477	-0.294391	0.0856731	0.000241744	-0.261751
TCAF2C	7:143728680:T:G	otherT	ctrl	1	ctrl	0.00099751	-0.265781	0.0792732	0.00024345	-0.232839
TCAF2C	7:143731945:A:G	B	severe3	1	severe3	0.0006599	0.430841	0.120919	1.98299e-05	0.233755
TCAF2C	7:143731945:A:G	CD4T	severe3	1	severe3	0.000656264	0.423181	0.118634	8.35612e-06	0.277707
TCAF2C	7:143731945:A:G	CD8T	severe3	1	severe3	0.00185447	0.370363	0.11433	2.87648e-05	0.284609
TCAF2C	7:143732095:G:T	B	mild1;mild3;severe3	3	mild3	6.0296e-05	-0.581936	0.136017	0.00126986	-0.306373
TCAF2C	7:143732095:G:T	CD4T	ctrl;mild1;mild3;severe1;severe3	5	ctrl	7.5483e-06	-0.476267	0.102926	2.41338e-06	-0.412239
TCAF2C	7:143732095:G:T	CD8T	ctrl;mild1;mild3;severe1;severe3	5	ctrl	5.12859e-05	-0.434361	0.104351	1.70052e-05	-0.372183
TCAF2C	7:143732095:G:T	NK	ctrl;mild3	2	ctrl	0.0184957	-0.232689	0.097798	0.00476009	-0.214938
TCAF2C	7:143732095:G:T	otherT	ctrl	1	ctrl	0.000206103	-0.339218	0.0893069	0.000101962	-0.269394
TCAF2C	7:143733111:C:T	B	severe3	1	severe3	0.0336856	0.280439	0.129484	0.000212373	0.189931
TCAF2C	7:143733111:C:T	CD4T	severe3	1	severe3	0.000395196	0.454414	0.122071	1.28763e-05	0.239503
TCAF2C	7:143733111:C:T	CD8T	severe3	1	severe3	0.00705847	0.327364	0.117831	4.7602e-05	0.24468
TCAF2C	7:143735246:AACTC:A	B	mild1;mild3;severe3	3	mild3	5.77662e-06	-0.631807	0.128412	0.000101763	-0.362978
TCAF2C	7:143735246:AACTC:A	CD4T	ctrl;mild1;mild3;severe1;severe3	5	ctrl	0.000220657	-0.395887	0.104751	0.0006423	-0.313671
TCAF2C	7:143735246:AACTC:A	CD8T	ctrl;mild1;mild3;severe1;severe3	5	mild1	0.000232159	-0.428402	0.110836	0.000168798	-0.320666
TCAF2C	7:143735246:AACTC:A	NK	ctrl;mild3	2	ctrl	0.0223486	-0.225537	0.0977943	0.0098683	-0.181292
TCAF2C	7:143735246:AACTC:A	otherT	ctrl	1	ctrl	0.00331883	-0.271765	0.0911644	0.00239265	-0.190779
TCAF2C	7:143736780:T:C	B	ctrl;mild3	2	mild3	9.93938e-06	-0.565149	0.118353	3.66271e-06	-0.310262
TCAF2C	7:143736780:T:C	CD4T	ctrl;mild3	2	mild3	0.00027063	-0.498309	0.129694	5.94321e-05	-0.305595
TCAF2C	7:143736780:T:C	CD8T	ctrl;mild3	2	ctrl	3.70468e-06	-0.412285	0.0859927	1.22618e-06	-0.357449
TCAF2C	7:143736780:T:C	NK	ctrl;mild3	2	mild3	0.00928181	-0.36569	0.13662	0.00104431	-0.262707
TCAF2C	7:143736780:T:C	otherT	ctrl	1	ctrl	0.000884514	-0.253379	0.0747826	0.0004798	-0.207153
TCAF2C	7:143799179:T:C	CD4T	mild2	1	mild2	3.59147e-05	0.606066	0.125049	0.0251971	0.397687
TCAF2C	7:143882674:G:C	B	severe3	1	severe3	0.0367454	-0.272286	0.127909	0.0232821	-0.113415
TCAF2C	7:143882674:G:C	CD4T	severe3	1	severe3	0.00326811	-0.373523	0.122627	0.0209369	-0.141689
TCAF2C	7:143882674:G:C	CD8T	severe3	1	severe3	0.0958223	-0.208202	0.123278	0.0287711	-0.142235
TCAF2C	7:143892093:C:G	B	ctrl	1	ctrl	0.025699	-0.216568	0.0961833	0.0144487	-0.163184
TCAF2C	7:143892093:C:G	CD4T	ctrl	1	ctrl	0.00106392	-0.345228	0.103573	0.000287118	-0.271785
TCAF2C	7:143892093:C:G	CD8T	ctrl	1	ctrl	3.05901e-05	-0.436856	0.101787	7.2655e-05	-0.301486
TCAF2C	7:143892093:C:G	NK	ctrl	1	ctrl	0.0320741	-0.206678	0.0955996	0.0040912	-0.188982
TCAF2C	7:143892093:C:G	otherT	ctrl	1	ctrl	0.00242223	-0.278303	0.0903104	0.00100253	-0.183091
TCAF2C	7:143900060:A:AAC	B	severe3	1	severe3	0.0484511	-0.255792	0.127388	0.0348754	-0.103614
TCAF2C	7:143900060:A:AAC	CD4T	severe3	1	severe3	0.00597461	-0.346893	0.122333	0.0336843	-0.129831
TCAF2C	7:143900060:A:AAC	CD8T	mild1;severe3	2	mild1	7.85834e-06	-0.478554	0.099764	0.0179452	-0.273413
TCAF2C	7:143902138:C:G	B	ctrl	1	ctrl	0.00181118	-0.303563	0.0956901	0.00326813	-0.147628
TCAF2C	7:143902138:C:G	CD4T	ctrl	1	ctrl	0.0353947	-0.228358	0.107636	0.00495443	-0.181873
TCAF2C	7:143902138:C:G	CD8T	ctrl	1	ctrl	0.00857375	-0.282701	0.10622	0.00370588	-0.177648
TCAF2C	7:143902138:C:G	NK	ctrl	1	ctrl	0.0202053	-0.22629	0.0964839	0.00368035	-0.160715
TCAF2C	7:143902138:C:G	otherT	ctrl	1	ctrl	0.00879732	-0.241729	0.0911431	0.00369072	-0.128954
TCAF2C	7:143904882:C:T	B	ctrl	1	ctrl	0.030774	-0.223851	0.102724	0.0152059	-0.119596
TCAF2C	7:143904882:C:T	CD4T	ctrl	1	ctrl	0.0473839	-0.224592	0.112405	0.0142207	-0.168294
TCAF2C	7:143904882:C:T	CD8T	ctrl	1	ctrl	0.0202358	-0.261345	0.111431	0.0137412	-0.158664
TCAF2C	7:143904882:C:T	NK	ctrl	1	ctrl	0.0539801	-0.19403	0.099967	0.0141052	-0.142908
TCAF2C	7:143904882:C:T	otherT	ctrl	1	ctrl	0.0109243	-0.243053	0.09439	0.0135763	-0.1131
TCAF2C	7:143905052:A:G	B	ctrl	1	ctrl	0.0488842	-0.198319	0.0999271	0.00986039	-0.11795
TCAF2C	7:143905052:A:G	CD4T	ctrl	1	ctrl	0.0335888	-0.231533	0.108031	0.00879705	-0.169404
TCAF2C	7:143905052:A:G	CD8T	ctrl	1	ctrl	0.0150203	-0.265371	0.107943	0.00847511	-0.15922
TCAF2C	7:143905052:A:G	NK	ctrl	1	ctrl	0.0437037	-0.19718	0.0970075	0.00877133	-0.14303
TCAF2C	7:143905052:A:G	otherT	ctrl	1	ctrl	0.0374326	-0.193489	0.0922089	0.00884824	-0.110349
TCAF2C	7:143906227:C:T	B	ctrl	1	ctrl	0.018395	-0.22603	0.0948983	0.00122396	-0.137751
TCAF2C	7:143906227:C:T	CD4T	ctrl	1	ctrl	0.0131529	-0.258899	0.103261	0.00064024	-0.195099
TCAF2C	7:143906227:C:T	CD8T	ctrl	1	ctrl	0.0285883	-0.230949	0.104544	0.000896271	-0.181385
TCAF2C	7:143906227:C:T	NK	ctrl	1	ctrl	0.00671612	-0.255323	0.0929967	0.000503571	-0.167015
TCAF2C	7:143906227:C:T	otherT	ctrl	1	ctrl	0.00940465	-0.228968	0.0871073	0.000545062	-0.129975
TCAF2C	7:143907108:C:G	B	ctrl	1	ctrl	0.0747691	-0.162614	0.0906684	0.012633	-0.104538
TCAF2C	7:143907108:C:G	CD4T	ctrl	1	ctrl	0.0550508	-0.188948	0.0977773	0.0109623	-0.153503
TCAF2C	7:143907108:C:G	CD8T	ctrl	1	ctrl	0.012303	-0.248614	0.0981864	0.00998595	-0.145367
TCAF2C	7:143907108:C:G	NK	ctrl	1	ctrl	0.0101253	-0.231671	0.0890464	0.00996282	-0.131523
TCAF2C	7:143907108:C:G	otherT	ctrl	1	ctrl	0.0479993	-0.167156	0.0838901	0.0106475	-0.0979743
TCAF2C	7:143912144:G:T	B	mild1	1	mild1	0.0141577	-0.579858	0.230915	0.0390246	-0.274042
TCAF2C	7:143912144:G:T	CD4T	mild1	1	mild1	0.0562767	-0.462263	0.238465	0.0390889	-0.287151
TCAF2C	7:143912144:G:T	CD8T	mild1	1	mild1	0.0769753	-0.377138	0.210356	0.0389814	-0.27475
TCAF2C	7:143913457:G:A	B	ctrl	1	ctrl	0.0573386	-0.187198	0.0977825	0.00229905	-0.141461
TCAF2C	7:143913457:G:A	CD4T	ctrl	1	ctrl	0.00595738	-0.288688	0.103587	0.000274667	-0.209757
TCAF2C	7:143913457:G:A	CD8T	ctrl	1	ctrl	0.00471552	-0.297959	0.103962	0.000264561	-0.196518
TCAF2C	7:143913457:G:A	NK	ctrl	1	ctrl	0.00531551	-0.264676	0.0936908	0.000233633	-0.177333
TCAF2C	7:143913457:G:A	otherT	ctrl	1	ctrl	0.0103983	-0.229795	0.0886305	0.000295259	-0.135523
TCAF2C	7:143916494:A:G	B	ctrl	1	ctrl	0.0321821	-0.192183	0.088937	0.0168342	-0.102807
TCAF2C	7:143916494:A:G	CD4T	ctrl	1	ctrl	0.110522	-0.156404	0.0974703	0.017339	-0.145639
TCAF2C	7:143916494:A:G	CD8T	ctrl	1	ctrl	0.0472423	-0.196464	0.0982544	0.0162438	-0.137271
TCAF2C	7:143916494:A:G	NK	ctrl	1	ctrl	0.0100992	-0.229272	0.0880928	0.0154603	-0.126294
TCAF2C	7:143916494:A:G	otherT	ctrl	1	ctrl	0.0640847	-0.15475	0.0830021	0.0164356	-0.0948921
TCAF2C	7:143928123:T:C	B	ctrl	1	ctrl	0.015218	-0.224278	0.0914156	0.00130432	-0.12772
TCAF2C	7:143928123:T:C	CD4T	ctrl	1	ctrl	0.0260776	-0.223076	0.099336	0.00116591	-0.179138
TCAF2C	7:143928123:T:C	CD8T	ctrl	1	ctrl	0.0451714	-0.203269	0.100685	0.00138821	-0.167016
TCAF2C	7:143928123:T:C	NK	ctrl	1	ctrl	0.0102026	-0.232741	0.0895514	0.000937967	-0.153545
TCAF2C	7:143928123:T:C	otherT	ctrl	1	ctrl	0.025912	-0.190258	0.0846219	0.00107531	-0.118889
TCAF2C	7:143975871:A:G	B	ctrl	1	ctrl	0.00965522	-0.23529	0.0898322	0.00286479	-0.117558
TCAF2C	7:143975871:A:G	CD4T	ctrl	1	ctrl	0.0132943	-0.245141	0.0979266	0.00271091	-0.16995
TCAF2C	7:143975871:A:G	CD8T	ctrl	1	ctrl	0.0952912	-0.166753	0.0993735	0.00347255	-0.155794
TCAF2C	7:143975871:A:G	NK	ctrl	1	ctrl	0.0194196	-0.20901	0.0885401	0.00284889	-0.142003
TCAF2C	7:143975871:A:G	otherT	ctrl	1	ctrl	0.0864684	-0.144971	0.0840474	0.00325804	-0.106395
TCEA1	8:53909759:G:A	B	mild1	1	mild1	0.00818251	-0.383408	0.141181	0.034638	-0.167531
TCEA1	8:53909759:G:A	CD8T	mild1	1	mild1	0.0296802	-0.325256	0.146773	0.0359846	-0.164547
TCEA1	8:53909759:G:A	Mono	mild1	1	mild1	0.000386687	-0.346403	0.0930217	0.0130586	-0.198176
TCEA1	8:53909759:G:A	NK	mild1	1	mild1	0.0567938	-0.32223	0.166713	0.0398465	-0.151712
TCEA1	8:53919496:T:C	Mono	mild1	1	mild1	0.0024204	-0.308954	0.0982639	0.0342612	-0.171543
TCEA1	8:53919496:T:C	NK	mild1	1	mild1	0.0314701	-0.377576	0.172444	0.0489342	-0.14218
TCEA1	8:53952681:G:A	CD8T	mild2	1	mild2	1.05585e-05	-0.860325	0.162934	0.0112853	-0.597872
TCEA1	8:53989031:G:A	CD8T	mild2	1	mild2	2.82671e-06	-0.872004	0.15171	0.00117914	-0.674627
TCEA1	8:54129468:A:T	CD8T	mild2	1	mild2	6.55983e-06	-0.960292	0.176238	0.00859154	-0.673288
TCEA1	8:54222996:G:T	B	severe1	1	severe1	0.348542	-0.12752	0.135158	0.0246518	-0.162093
TCEA1	8:54222996:G:T	CD4T	severe1	1	severe1	0.0636603	-0.28178	0.149778	0.0107072	-0.220264
TCEA1	8:54222996:G:T	CD8T	severe1	1	severe1	0.0448595	-0.33203	0.162822	0.0108868	-0.206128
TCEA1	8:54222996:G:T	DC	severe1	1	severe1	0.0191689	-0.423877	0.176597	0.0133105	-0.145621
TCEA1	8:54222996:G:T	Mono	severe1	1	severe1	0.0853405	-0.16347	0.0936497	0.0128169	-0.185445
TCEA1	8:54222996:G:T	NK	severe1	1	severe1	0.000795917	-0.513624	0.147139	0.00833745	-0.196845
TCEA1	8:54222996:G:T	otherT	severe1	1	severe1	0.700111	-0.0690568	0.178604	0.0271038	-0.119961
TCEA1	8:54246400:T:C	CD4T	severe1	1	severe1	0.108041	-0.23908	0.14706	0.0498448	-0.188003
TCEA1	8:54246400:T:C	CD8T	severe1	1	severe1	0.0154887	-0.37762	0.152523	0.0481455	-0.17879
TCEA1	8:54246400:T:C	NK	severe1	1	severe1	0.000428786	-0.535131	0.145455	0.0350057	-0.17332
TCEA1	8:54306605:A:G	B	mild3	1	mild3	0.00120125	0.409402	0.121097	0.0438621	0.173607
TCEA1	8:54809591:TA:T	B	severe1	1	severe1	0.00252152	-0.336326	0.10749	0.00541307	-0.180938
TCEA1	8:54809591:TA:T	CD4T	severe1	1	severe1	0.0459818	-0.259927	0.128174	0.00867999	-0.203815
TCEA1	8:54809591:TA:T	CD8T	severe1	1	severe1	0.246002	-0.165632	0.141684	0.0125335	-0.187371
TCEA1	8:54809591:TA:T	DC	severe1	1	severe1	0.00443469	-0.447769	0.152035	0.00847943	-0.158965
TCEA1	8:54809591:TA:T	Mono	severe1	1	severe1	0.0795044	-0.154488	0.0867987	0.0107122	-0.17922
TCEA1	8:54809591:TA:T	NK	severe1	1	severe1	0.556531	-0.0822236	0.139233	0.0183736	-0.170882
TCEA1	8:54809591:TA:T	otherT	severe1	1	severe1	0.0953594	-0.270117	0.159921	0.0179952	-0.13481
TCEA3	1:23414427:G:A	DC	ctrl	1	ctrl	0.0102073	0.267151	0.102798	0.0246625	0.154411
TCEA3	1:23414427:G:A	NK	ctrl	1	ctrl	3.35111e-05	0.420877	0.0986537	0.00863123	0.308773
TCEA3	1:23414427:G:A	otherT	ctrl	1	ctrl	0.00124182	0.304717	0.0926942	0.0144273	0.214882
TCEANC2	1:53290228:C:T	B	severe1	1	severe1	0.0645529	-0.302276	0.161066	0.00583129	-0.244646
TCEANC2	1:53290228:C:T	CD4T	severe1	1	severe1	0.0594224	-0.327737	0.171324	0.00515276	-0.270751
TCEANC2	1:53290228:C:T	CD8T	severe1	1	severe1	0.215371	-0.194765	0.15591	0.00645295	-0.256895
TCEANC2	1:53290228:C:T	DC	severe1	1	severe1	0.134275	-0.209072	0.137929	0.00708236	-0.221856
TCEANC2	1:53290228:C:T	Mono	severe1	1	severe1	0.00422452	-0.519602	0.175595	0.00412742	-0.265788
TCEANC2	1:53290228:C:T	NK	severe1	1	severe1	0.26114	-0.173348	0.153146	0.00704621	-0.246283
TCEANC2	1:53290228:C:T	otherT	severe1	1	severe1	0.00138552	-0.468009	0.140904	0.0042845	-0.229774
TCEANC2	1:53290239:G:C	B	severe1	1	severe1	0.015837	-0.397097	0.16075	0.00805116	-0.212267
TCEANC2	1:53290239:G:C	CD4T	severe1	1	severe1	0.0514898	-0.344358	0.174117	0.00819671	-0.254086
TCEANC2	1:53290239:G:C	CD8T	severe1	1	severe1	0.111209	-0.252468	0.156687	0.00864131	-0.23804
TCEANC2	1:53290239:G:C	DC	severe1	1	severe1	0.23656	-0.166116	0.139087	0.0122028	-0.173458
TCEANC2	1:53290239:G:C	Mono	severe1	1	severe1	0.0151511	-0.446597	0.17929	0.00801748	-0.232539
TCEANC2	1:53290239:G:C	NK	severe1	1	severe1	0.0971129	-0.253542	0.150989	0.00887781	-0.221535
TCEANC2	1:53290239:G:C	otherT	severe1	1	severe1	0.0572015	-0.285358	0.14774	0.0103252	-0.167411
TCF25	16:89056626:A:G	B	mild1	1	mild1	0.523969	0.0977941	0.152756	0.0258518	0.182311
TCF25	16:89056626:A:G	CD4T	mild1	1	mild1	0.0125394	0.384325	0.150282	0.0159924	0.223531
TCF25	16:89056626:A:G	CD8T	mild1	1	mild1	0.0011101	0.414121	0.122149	0.0122811	0.201912
TCF25	16:89056626:A:G	DC	mild1	1	mild1	0.167865	0.25476	0.183033	0.0221673	0.164648
TCF25	16:89056626:A:G	Mono	mild1	1	mild1	0.0347208	0.323799	0.150438	0.0177362	0.20352
TCF25	16:89056626:A:G	NK	mild1	1	mild1	0.31906	0.133269	0.132919	0.0193858	0.176526
TCF25	16:89056626:A:G	otherT	mild1	1	mild1	0.404204	0.153819	0.183415	0.0213378	0.151999
TCF25	16:89081040:C:A	CD8T	mild3	1	mild3	0.0932724	0.279852	0.164433	0.0497563	0.188213
TCF25	16:89081040:C:A	NK	mild3	1	mild3	0.00652208	0.425743	0.151753	0.0445071	0.189611
TCF25	16:89082971:A:G	B	severe3	1	severe3	0.0320694	-0.262427	0.120016	0.04643	-0.113544
TCF25	16:89082971:A:G	CD4T	severe3	1	severe3	0.00800884	-0.305213	0.111806	0.0470343	-0.140653
TCF25	16:89086691:T:C	B	severe3	1	severe3	0.0575039	-0.235768	0.122111	0.0420767	-0.114839
TCF25	16:89086691:T:C	CD4T	severe3	1	severe3	0.0302137	-0.251891	0.113862	0.0467527	-0.140932
TCF25	16:89086691:T:C	Mono	severe3	1	severe3	0.041524	-0.246364	0.118511	0.0498703	-0.137515
TCF25	16:89091411:C:A	B	severe3	1	severe3	0.0440863	0.262733	0.12818	0.00529094	0.15728
TCF25	16:89091411:C:A	CD4T	severe1;severe3	2	severe3	0.120341	0.190677	0.121256	0.00622008	0.189533
TCF25	16:89091411:C:A	CD8T	severe3	1	severe3	0.0361843	0.230801	0.107994	0.00627605	0.197136
TCF25	16:89091411:C:A	DC	severe3	1	severe3	0.0621401	0.284894	0.150219	0.0068298	0.133231
TCF25	16:89091411:C:A	Mono	severe3	1	severe3	0.0286024	0.284299	0.127034	0.00604812	0.187745
TCF25	16:89091411:C:A	NK	severe1;severe3	2	severe3	0.0658615	0.189974	0.101732	0.00624753	0.162746
TCF25	16:89091411:C:A	otherT	severe3	1	severe3	0.255396	0.158856	0.138576	0.00723345	0.1149
TCF25	16:89094300:C:G	NK	mild3	1	mild3	0.000825671	-0.445928	0.12749	0.0394342	-0.173705
TCF25	16:89094339:T:C	B	severe3	1	severe3	0.0434911	0.266686	0.129731	0.00914933	0.148797
TCF25	16:89094339:T:C	CD4T	severe3	1	severe3	0.19701	0.161911	0.124306	0.0113109	0.178421
TCF25	16:89094339:T:C	CD8T	severe3	1	severe3	0.0175491	0.258429	0.106159	0.0105812	0.187399
TCF25	16:89094339:T:C	DC	severe3	1	severe3	0.143368	0.224321	0.151521	0.0125982	0.124574
TCF25	16:89094339:T:C	Mono	severe3	1	severe3	0.020164	0.298935	0.125555	0.0103363	0.178102
TCF25	16:89094339:T:C	NK	severe3	1	severe3	0.265206	0.114729	0.102182	0.0121785	0.151344
TCF25	16:89094339:T:C	otherT	severe3	1	severe3	0.0712956	0.247685	0.135329	0.0115929	0.109947
TCF25	16:89105253:C:T	CD4T	mild3	1	mild3	0.169068	0.182379	0.13121	0.0432005	0.178593
TCF25	16:89105253:C:T	CD8T	mild3	1	mild3	0.0899661	0.243382	0.141524	0.0397222	0.173647
TCF25	16:89105253:C:T	Mono	mild3	1	mild3	0.0782225	0.279647	0.156362	0.047886	0.184607
TCF25	16:89105253:C:T	NK	mild3	1	mild3	0.000777888	0.442965	0.125969	0.0252766	0.186335
TCF25	16:89105253:C:T	otherT	mild3	1	mild3	0.037071	0.290626	0.13673	0.0395499	0.152962
TCF25	16:89143231:G:A	B	mild3	1	mild3	0.346044	0.181024	0.190777	0.0440695	0.223313
TCF25	16:89143231:G:A	CD4T	mild3	1	mild3	0.218824	0.20158	0.162417	0.0303897	0.235026
TCF25	16:89143231:G:A	CD8T	mild3	1	mild3	0.0658367	0.330295	0.176702	0.0263948	0.232667
TCF25	16:89143231:G:A	Mono	mild3	1	mild3	0.249542	0.225289	0.193957	0.0423325	0.23512
TCF25	16:89143231:G:A	NK	mild3	1	mild3	0.000356205	0.569737	0.15166	0.0162736	0.24909
TCF25	16:89143231:G:A	otherT	mild3	1	mild3	0.0129722	0.406914	0.15959	0.0253936	0.213912
TCF25	16:89153870:T:C	NK	mild3	1	mild3	0.000319341	0.582986	0.153839	0.0395855	0.226694
TCF25	16:89178840:G:A	B	severe3	1	severe3	0.14396	0.209707	0.141932	0.0498475	0.123898
TCF25	16:89178840:G:A	CD4T	severe3	1	severe3	0.00884987	0.348732	0.129486	0.0456682	0.157427
TCF25	16:89209091:G:A	B	severe2	1	severe2	0.000122471	-0.738014	0.181835	0.0330752	-0.286491
TCF25	16:89247993:C:T	NK	mild3	1	mild3	0.000880256	0.53696	0.154407	0.0496958	0.208512
TCF25	16:89269971:A:G	B	mild3	1	mild3	0.384131	0.184481	0.210602	0.0133303	0.299112
TCF25	16:89269971:A:G	CD4T	mild3	1	mild3	0.00382728	0.514929	0.171937	0.00344394	0.327793
TCF25	16:89269971:A:G	CD8T	mild3	1	mild3	0.0129164	0.494622	0.193789	0.00390539	0.310302
TCF25	16:89269971:A:G	DC	mild3	1	mild3	0.202203	0.28051	0.217699	0.011548	0.283346
TCF25	16:89269971:A:G	Mono	mild3	1	mild3	0.461994	0.160387	0.216792	0.0152206	0.314079
TCF25	16:89269971:A:G	NK	mild3	1	mild3	0.00666858	0.498216	0.178093	0.0040309	0.302985
TCF25	16:89269971:A:G	otherT	mild3	1	mild3	0.0357216	0.384249	0.179435	0.00423608	0.271596
TCF25	16:89272008:T:A	B	mild3	1	mild3	0.156226	-0.255613	0.178283	0.00601699	-0.262772
TCF25	16:89272008:T:A	CD4T	mild3	1	mild3	0.00151428	-0.485923	0.146989	0.0026263	-0.2827
TCF25	16:89272008:T:A	CD8T	mild3	1	mild3	0.311443	-0.164417	0.161244	0.00440539	-0.255733
TCF25	16:89272008:T:A	DC	mild3	1	mild3	0.245747	-0.21403	0.1827	0.00765851	-0.239704
TCF25	16:89272008:T:A	Mono	mild3	1	mild3	0.0338427	-0.385085	0.177754	0.0045119	-0.284735
TCF25	16:89272008:T:A	NK	mild3	1	mild3	0.00942572	-0.403771	0.151169	0.00372474	-0.254204
TCF25	16:89272008:T:A	otherT	mild3	1	mild3	0.137626	-0.230922	0.153755	0.00408912	-0.220359
TCF25	16:89277053:C:G	B	mild3	1	mild3	0.167628	0.224847	0.161208	0.0306113	0.208762
TCF25	16:89277053:C:G	CD4T	mild3	1	mild3	0.00178323	0.429758	0.132138	0.00329825	0.260295
TCF25	16:89277053:C:G	CD8T	mild3	1	mild3	0.00696319	0.398393	0.143209	0.00426819	0.244748
TCF25	16:89277053:C:G	NK	mild3	1	mild3	0.00365813	0.406472	0.135089	0.00481783	0.23633
TCF25	16:89277053:C:G	otherT	mild3	1	mild3	0.0397299	0.284777	0.135889	0.00508155	0.201854
TCF25	16:89280366:G:T	B	mild3	1	mild3	0.364607	0.203525	0.222984	0.0233211	0.308397
TCF25	16:89280366:G:T	CD4T	mild3	1	mild3	0.00848108	0.488792	0.180288	0.0026591	0.354622
TCF25	16:89280366:G:T	CD8T	mild3	1	mild3	0.00453824	0.588241	0.200483	0.00252631	0.346064
TCF25	16:89280366:G:T	DC	mild3	1	mild3	0.423651	0.176556	0.219253	0.0293051	0.285567
TCF25	16:89280366:G:T	Mono	mild3	1	mild3	0.726125	0.0810159	0.230319	0.0399335	0.312399
TCF25	16:89280366:G:T	NK	mild3	1	mild3	0.000291745	0.675299	0.176933	0.00189851	0.351535
TCF25	16:89280366:G:T	otherT	mild3	1	mild3	0.045795	0.384719	0.189191	0.00333344	0.29418
TCF25	16:89281630:G:C	B	mild3	1	mild3	0.299527	0.221602	0.211973	0.00894343	0.362822
TCF25	16:89281630:G:C	CD4T	mild3	1	mild3	0.00505635	0.502827	0.173535	0.000160567	0.402566
TCF25	16:89281630:G:C	CD8T	mild3	1	mild3	0.00180444	0.616681	0.189951	0.000111778	0.391576
TCF25	16:89281630:G:C	DC	mild3	1	mild3	0.425164	0.172676	0.215139	0.013697	0.335811
TCF25	16:89281630:G:C	Mono	mild3	1	mild3	0.304838	0.22548	0.218059	0.0097263	0.38188
TCF25	16:89281630:G:C	NK	mild3	1	mild3	0.000419844	0.647855	0.174772	8.75035e-05	0.388255
TCF25	16:89281630:G:C	otherT	mild3	1	mild3	0.00630503	0.502638	0.178468	0.000172902	0.343032
TCF25	16:89283770:G:A	B	mild3	1	mild3	0.274691	-0.193694	0.175893	0.0259986	-0.217259
TCF25	16:89283770:G:A	CD4T	mild3	1	mild3	0.0122053	-0.382395	0.148505	0.0175247	-0.233926
TCF25	16:89283770:G:A	CD8T	mild3	1	mild3	0.258982	-0.18703	0.164324	0.0201809	-0.214967
TCF25	16:89283770:G:A	DC	mild3	1	mild3	0.516931	-0.118725	0.182178	0.0313614	-0.196903
TCF25	16:89283770:G:A	Mono	mild3	1	mild3	0.0351691	-0.379424	0.176477	0.0209576	-0.238077
TCF25	16:89283770:G:A	NK	mild3	1	mild3	0.00448945	-0.441617	0.150317	0.0173546	-0.215542
TCF25	16:89283770:G:A	otherT	mild3	1	mild3	0.151449	-0.219462	0.151325	0.0201248	-0.184765
TCF25	16:89362644:G:A	B	severe3	1	severe3	0.11061	0.192954	0.11943	0.0129721	0.129912
TCF25	16:89362644:G:A	CD4T	severe3	1	severe3	0.0536173	0.224628	0.114429	0.0137698	0.160206
TCF25	16:89362644:G:A	CD8T	severe3	1	severe3	0.0576613	0.187995	0.0973597	0.0146867	0.16549
TCF25	16:89362644:G:A	DC	severe3	1	severe3	0.416164	0.125292	0.153152	0.0171703	0.10755
TCF25	16:89362644:G:A	Mono	severe3	1	severe3	0.118305	0.184471	0.116566	0.0154645	0.15579
TCF25	16:89362644:G:A	NK	severe3	1	severe3	0.00910148	0.245451	0.0915966	0.0123237	0.138302
TCF25	16:89362644:G:A	otherT	severe3	1	severe3	0.391852	0.113798	0.132112	0.016098	0.093348
TCF25	16:89497647:T:A	B	severe3	1	severe3	0.0116004	-0.448122	0.172939	0.0300861	-0.184782
TCF25	16:89497647:T:A	CD4T	severe3	1	severe3	0.29351	-0.172413	0.162899	0.0397736	-0.207739
TCF25	16:89497647:T:A	CD8T	severe3	1	severe3	0.183671	-0.194835	0.145052	0.042024	-0.21329
TCF25	16:89497647:T:A	DC	severe3	1	severe3	0.0604358	-0.406815	0.213064	0.0401771	-0.157896
TCF25	16:89497647:T:A	Mono	severe3	1	severe3	0.0153841	-0.390498	0.15696	0.0355262	-0.212357
TCF25	16:89497647:T:A	NK	severe3	1	severe3	0.0924961	-0.226241	0.132713	0.0384926	-0.18434
TCF25	16:89497647:T:A	otherT	severe3	1	severe3	0.173156	-0.249896	0.181665	0.0405323	-0.139414
TCF25	16:89509200:T:A	B	severe3	1	severe3	0.0125664	-0.463739	0.181083	0.0255429	-0.200139
TCF25	16:89509200:T:A	CD4T	severe3	1	severe3	0.372926	-0.151161	0.168565	0.0347137	-0.221074
TCF25	16:89509200:T:A	CD8T	severe3	1	severe3	0.121899	-0.233035	0.148772	0.0345261	-0.229364
TCF25	16:89509200:T:A	DC	severe3	1	severe3	0.117194	-0.358193	0.225731	0.0355863	-0.170723
TCF25	16:89509200:T:A	Mono	severe3	1	severe3	0.00905391	-0.426983	0.158763	0.028719	-0.229334
TCF25	16:89509200:T:A	NK	severe3	1	severe3	0.141394	-0.203593	0.136941	0.0330425	-0.19752
TCF25	16:89509200:T:A	otherT	severe3	1	severe3	0.0583087	-0.35121	0.182583	0.0327701	-0.156518
TCF25	16:89513463:T:C	B	severe3	1	severe3	0.00834139	0.280115	0.103217	0.0443512	0.103205
TCF25	16:89596617:C:T	CD8T	ctrl	1	ctrl	0.000308853	0.446609	0.121087	0.00552011	0.353435
TCF25	16:89596617:C:T	NK	ctrl	1	ctrl	1.03773e-06	0.689567	0.135857	0.00274498	0.472774
TCF25	16:89596617:C:T	otherT	ctrl	1	ctrl	0.0875726	0.239402	0.139284	0.0309401	0.18027
TCF25	16:89626691:C:A	B	severe1	1	severe1	0.195006	0.173614	0.132741	0.00714964	0.156814
TCF25	16:89626691:C:A	CD4T	severe1	1	severe1	0.129717	0.16492	0.107693	0.00384083	0.206001
TCF25	16:89626691:C:A	CD8T	severe1	1	severe1	0.000706469	0.368681	0.104461	0.00184037	0.197261
TCF25	16:89626691:C:A	DC	severe1	1	severe1	0.657356	0.068767	0.154341	0.0144426	0.119469
TCF25	16:89626691:C:A	Mono	severe1	1	severe1	0.0421094	0.20377	0.0983961	0.00417113	0.180038
TCF25	16:89626691:C:A	NK	severe1	1	severe1	0.0333445	0.253358	0.116956	0.00369568	0.175524
TCF25	16:89626691:C:A	otherT	severe1	1	severe1	0.102392	0.243789	0.147431	0.00668167	0.113542
TCF25	16:89628638:G:A	CD4T	ctrl;mild3	2	mild3	0.206798	0.248552	0.195008	0.0209955	0.322945
TCF25	16:89628638:G:A	CD8T	ctrl;mild3	2	ctrl	3.08726e-07	0.587676	0.109974	6.38646e-08	0.539668
TCF25	16:89628638:G:A	DC	mild3	1	mild3	0.00458517	0.632887	0.215397	0.00119073	0.510438
TCF25	16:89628638:G:A	NK	ctrl;mild1;mild3	3	ctrl	1.40653e-14	0.981333	0.115988	5.12211e-15	0.843254
TCF25	16:89628638:G:A	otherT	ctrl;mild3	2	ctrl	0.00701854	0.346835	0.126999	0.0012882	0.309202
TCF25	16:89664659:C:A	CD8T	ctrl;mild1	2	ctrl	3.07398e-07	0.758594	0.141934	1.29305e-07	0.669487
TCF25	16:89664659:C:A	NK	ctrl;mild1	2	ctrl	1.65339e-10	1.0307	0.151102	3.6117e-10	0.86083
TCF25	16:89664659:C:A	otherT	ctrl;mild1	2	ctrl	0.0017541	0.489204	0.15373	0.000563491	0.393987
TCF25	16:89669533:G:A	CD8T	ctrl	1	ctrl	1.07232e-06	0.704138	0.13879	5.88929e-07	0.606938
TCF25	16:89669533:G:A	NK	ctrl	1	ctrl	7.44624e-10	1.00491	0.153641	6.94505e-09	0.809126
TCF25	16:89669533:G:A	otherT	ctrl	1	ctrl	0.00212514	0.495776	0.158765	0.000498698	0.390069
TCF25	16:89683299:G:A	CD8T	ctrl;mild1	2	ctrl	3.22164e-07	0.640594	0.120082	5.53348e-08	0.598663
TCF25	16:89683299:G:A	NK	ctrl;mild1;mild3	3	ctrl	8.91444e-17	1.13415	0.122019	1.15646e-16	0.983733
TCF25	16:89683299:G:A	otherT	ctrl;mild1	2	mild1	0.0114511	0.594668	0.22968	0.0030266	0.336699
TCF25	16:89689495:A:G	CD4T	mild1	1	mild1	0.0117659	-0.307958	0.1193	0.0330841	-0.180137
TCF25	16:89689495:A:G	CD8T	mild1	1	mild1	0.00185933	-0.316603	0.0981778	0.0260047	-0.163696
TCF25	16:89689495:A:G	otherT	mild1	1	mild1	0.0015128	-0.443301	0.134869	0.0322832	-0.133777
TCF25	16:89689936:G:A	NK	ctrl	1	ctrl	2.06419e-06	-0.464997	0.0944577	0.0309331	-0.27736
TCF25	16:89691023:T:C	CD8T	ctrl	1	ctrl	9.78313e-07	-0.579332	0.113736	1.47667e-07	-0.55096
TCF25	16:89691023:T:C	NK	ctrl	1	ctrl	3.20246e-19	-1.14813	0.112584	1.11022e-16	-1.01129
TCF25	16:89691023:T:C	otherT	ctrl	1	ctrl	0.114522	-0.208422	0.131348	0.0171421	-0.240196
TCF25	16:89695183:G:A	B	severe3	1	severe3	0.05703	0.338433	0.174941	0.0225022	0.202219
TCF25	16:89695183:G:A	CD4T	severe3	1	severe3	0.133345	0.267295	0.176004	0.024514	0.238607
TCF25	16:89695183:G:A	CD8T	severe3	1	severe3	0.00253791	0.467341	0.149074	0.0213623	0.25666
TCF25	16:89695183:G:A	DC	severe3	1	severe3	0.570312	0.128751	0.225736	0.0406771	0.165348
TCF25	16:89695183:G:A	Mono	severe3	1	severe3	0.545225	0.106858	0.175733	0.0374108	0.224934
TCF25	16:89695183:G:A	NK	severe3	1	severe3	0.014028	0.352132	0.139896	0.022166	0.214136
TCF25	16:89695183:G:A	otherT	severe3	1	severe3	0.127551	0.289632	0.187906	0.0257698	0.155015
TCF25	16:89696024:C:G	B	severe3	1	severe3	0.0773604	0.308675	0.172232	0.00602026	0.253611
TCF25	16:89696024:C:G	CD4T	mild3;severe3	2	severe3	0.12057	0.271793	0.172949	0.00417032	0.29172
TCF25	16:89696024:C:G	CD8T	mild1;mild3;severe3	3	mild3	0.000571122	0.708647	0.196162	0.000568187	0.550263
TCF25	16:89696024:C:G	DC	mild3;severe3	2	mild3	0.0326395	0.500103	0.228993	0.0106292	0.419857
TCF25	16:89696024:C:G	Mono	severe3	1	severe3	0.644655	0.0778261	0.167973	0.0209122	0.270652
TCF25	16:89696024:C:G	NK	mild1;mild3;severe3	3	mild3	6.64573e-09	1.08525	0.164114	6.50786e-08	0.832135
TCF25	16:89696024:C:G	otherT	mild1;mild3;severe3	3	severe3	0.0655301	0.337742	0.180636	0.00356985	0.211698
TCF25	16:89702044:T:TG	CD4T	mild3	1	mild3	0.0187491	0.444867	0.184732	0.00133825	0.458665
TCF25	16:89702044:T:TG	CD8T	mild1;mild3	2	mild3	3.06669e-06	0.870439	0.171323	2.03304e-07	0.700396
TCF25	16:89702044:T:TG	DC	mild3	1	mild3	0.0510818	0.429639	0.216106	0.00856042	0.42472
TCF25	16:89702044:T:TG	Mono	mild3	1	mild3	0.161019	0.325157	0.229415	0.0236066	0.376728
TCF25	16:89702044:T:TG	NK	mild1;mild3	2	mild3	5.38359e-09	1.04071	0.156177	9.02787e-11	0.838606
TCF25	16:89702044:T:TG	otherT	mild1;mild3	2	mild3	0.00546862	0.530052	0.184874	0.000390363	0.491468
TCF25	16:89702970:A:G	CD4T	ctrl;mild3	2	mild3	0.058421	0.371368	0.192924	0.00537685	0.394267
TCF25	16:89702970:A:G	CD8T	ctrl;mild1;mild3	3	ctrl	4.13188e-07	0.570024	0.107933	6.84938e-08	0.534785
TCF25	16:89702970:A:G	DC	mild3	1	mild3	0.0583147	0.429947	0.22302	0.015604	0.394877
TCF25	16:89702970:A:G	NK	ctrl;mild1;mild3	3	ctrl	1.37509e-17	1.05771	0.110211	4.92285e-18	0.918474
TCF25	16:89702970:A:G	otherT	ctrl;mild1;mild3	3	mild3	0.00435683	0.557773	0.189273	0.0004079	0.488381
TCF25	16:89703317:C:A	CD8T	ctrl	1	ctrl	0.0110312	-0.213265	0.0829286	0.040849	-0.169836
TCF25	16:89703317:C:A	NK	ctrl	1	ctrl	9.76378e-07	-0.478193	0.0939645	0.00349299	-0.321075
TCF25	16:89705059:G:T	CD4T	mild1;mild3	2	mild3	0.0868756	0.328995	0.18938	0.0141559	0.335159
TCF25	16:89705059:G:T	CD8T	mild1;mild3	2	mild1	0.00179168	0.531058	0.164066	0.00271086	0.455376
TCF25	16:89705059:G:T	DC	mild3	1	mild3	0.0609177	0.424956	0.222757	0.0211019	0.360011
TCF25	16:89705059:G:T	NK	mild1;mild3	2	mild3	3.74447e-08	1.00028	0.161549	2.22317e-06	0.728594
TCF25	16:89705059:G:T	otherT	mild1;mild3	2	mild1	0.0317453	0.490634	0.224402	0.00887684	0.299439
TCF25	16:89705108:T:C	CD8T	ctrl;mild3	2	ctrl	2.09815e-07	0.594892	0.10964	3.27107e-08	0.5574
TCF25	16:89705108:T:C	NK	ctrl;mild3	2	ctrl	2.16645e-17	1.06686	0.11202	1.10925e-17	0.924575
TCF25	16:89705108:T:C	otherT	ctrl	1	ctrl	0.158889	0.180928	0.12783	0.0247001	0.211604
TCF25	16:89705962:A:G	NK	ctrl	1	ctrl	3.31565e-06	-0.433828	0.0900887	0.0223502	-0.279988
TCF25	16:89705966:A:G	CD4T	ctrl	1	ctrl	0.0354158	-0.230849	0.108823	0.0408534	-0.174431
TCF25	16:89705966:A:G	CD8T	ctrl	1	ctrl	3.17375e-05	0.426847	0.0996669	5.04565e-05	0.383457
TCF25	16:89705966:A:G	NK	ctrl	1	ctrl	9.81773e-11	0.741197	0.107155	3.66512e-08	0.594647
TCF25	16:89706047:G:A	CD8T	ctrl	1	ctrl	4.59224e-08	0.771336	0.134343	2.60831e-08	0.664247
TCF25	16:89706047:G:A	NK	ctrl	1	ctrl	1.05139e-09	0.986336	0.15232	2.96323e-09	0.792222
TCF25	16:89706047:G:A	otherT	ctrl	1	ctrl	0.00942879	0.409889	0.15599	0.00199184	0.341872
TCF25	16:89706211:G:A	NK	mild3	1	mild3	3.82043e-07	-0.988762	0.176103	0.00130328	-0.66491
TCF25	16:89706943:GC:G	B	severe3	1	severe3	0.0223391	0.407232	0.174355	0.00215764	0.296041
TCF25	16:89706943:GC:G	CD4T	severe3	1	severe3	0.10617	0.284636	0.173902	0.00234475	0.33283
TCF25	16:89706943:GC:G	CD8T	severe3	1	severe3	0.000358122	0.527718	0.140428	0.000247822	0.369125
TCF25	16:89706943:GC:G	DC	severe3	1	severe3	0.833397	0.0471962	0.223514	0.0347672	0.231575
TCF25	16:89706943:GC:G	Mono	severe3	1	severe3	0.392138	0.148812	0.172756	0.0163197	0.310894
TCF25	16:89706943:GC:G	NK	severe3	1	severe3	0.00023466	0.509552	0.131669	0.000165107	0.325427
TCF25	16:89706943:GC:G	otherT	severe3	1	severe3	0.103155	0.306887	0.185946	0.00204917	0.235088
TCF25	16:89709014:C:G	CD4T	mild3	1	mild3	0.0619538	-0.358135	0.1887	0.010598	-0.349905
TCF25	16:89709014:C:G	CD8T	mild1;mild3	2	mild1	0.000159353	-0.629872	0.158485	0.000545888	-0.52233
TCF25	16:89709014:C:G	DC	mild3	1	mild3	0.0236343	-0.515951	0.222546	0.0097422	-0.424437
TCF25	16:89709014:C:G	NK	mild1;mild3	2	mild3	4.63877e-10	-1.10319	0.152123	2.15178e-09	-0.881185
TCF25	16:89709014:C:G	otherT	mild1;mild3	2	mild1	0.0303654	-0.494072	0.224073	0.00500426	-0.313735
TCF25	16:89709133:C:G	CD8T	mild1	1	mild1	5.12243e-05	0.681108	0.158617	3.11939e-05	0.586008
TCF25	16:89709133:C:G	NK	mild1	1	mild1	2.49599e-08	0.951733	0.153913	1.47882e-07	0.805475
TCF25	16:89709133:C:G	otherT	mild1	1	mild1	0.0124515	0.583258	0.228045	0.00123238	0.368239
TCF25	16:89710102:T:C	NK	ctrl	1	ctrl	1.78397e-07	-0.499312	0.0915492	0.00200306	-0.336696
TCF25	16:89713657:C:A	CD8T	ctrl	1	ctrl	9.64242e-08	0.622706	0.111421	1.20995e-08	0.592526
TCF25	16:89713657:C:A	NK	ctrl	1	ctrl	1.09052e-18	1.11998	0.111963	3.05527e-19	0.988737
TCF25	16:89713682:T:C	B	severe3	1	severe3	0.0368019	-0.384157	0.180517	0.00214532	-0.309831
TCF25	16:89713682:T:C	CD4T	mild3;severe3	2	severe3	0.0837662	-0.316411	0.180369	0.00170508	-0.355618
TCF25	16:89713682:T:C	CD8T	ctrl;mild1;mild3;severe3	4	ctrl	3.91113e-07	-0.575201	0.10867	6.85251e-08	-0.541772
TCF25	16:89713682:T:C	DC	mild3;severe3	2	mild3	0.0605956	-0.423163	0.221533	0.0179281	-0.377498
TCF25	16:89713682:T:C	Mono	severe3	1	severe3	0.207592	-0.23326	0.183281	0.00742429	-0.341628
TCF25	16:89713682:T:C	NK	ctrl;mild1;mild3;severe3	4	ctrl	1.86644e-17	-1.06057	0.111079	0	-0.914492
TCF25	16:89713682:T:C	otherT	mild1;mild3;severe3	3	severe3	0.154112	-0.280979	0.19511	0.00214244	-0.245105
TCF25	16:89716148:C:T	CD8T	ctrl	1	ctrl	0.000280796	-0.346054	0.0931606	0.0129989	-0.290167
TCF25	16:89716148:C:T	NK	ctrl	1	ctrl	1.63394e-07	-0.572082	0.104538	0.000910932	-0.393091
TCF25	16:89716581:A:G	B	severe3	1	severe3	0.0317149	-0.405039	0.184842	0.00199298	-0.395849
TCF25	16:89716581:A:G	CD4T	severe3	1	severe3	0.14683	-0.282328	0.192441	0.00307392	-0.424688
TCF25	16:89716581:A:G	CD8T	severe3	1	severe3	6.83602e-05	-0.629073	0.148267	6.86105e-06	-0.490987
TCF25	16:89716581:A:G	DC	severe3	1	severe3	0.650253	-0.112518	0.24706	0.0297815	-0.327157
TCF25	16:89716581:A:G	Mono	severe3	1	severe3	0.1464	-0.273471	0.186076	0.00652164	-0.414507
TCF25	16:89716581:A:G	NK	severe3	1	severe3	2.15205e-06	-0.688756	0.133808	2.33437e-07	-0.467639
TCF25	16:89716581:A:G	otherT	severe3	1	severe3	0.0305332	-0.431917	0.195794	0.000679853	-0.351162
TCF25	16:89719195:A:C	CD4T	mild3	1	mild3	0.0653221	0.371666	0.198399	0.00863214	0.378888
TCF25	16:89719195:A:C	CD8T	mild1;mild3	2	mild3	0.000315303	0.731882	0.192935	0.000199608	0.597489
TCF25	16:89719195:A:C	DC	mild3	1	mild3	0.0085936	0.612188	0.225786	0.00264512	0.508171
TCF25	16:89719195:A:C	NK	mild1;mild3	2	mild3	5.13111e-11	1.20063	0.154399	2.58078e-11	0.97051
TCF25	16:89719195:A:C	otherT	mild1;mild3	2	mild1	0.0453717	0.460789	0.226612	0.00559892	0.31428
TCF25	16:89721560:C:G	B	severe3	1	severe3	0.0106058	0.567685	0.216268	0.00388121	0.378912
TCF25	16:89721560:C:G	CD4T	severe3	1	severe3	0.359014	0.215205	0.233078	0.0223283	0.347736
TCF25	16:89721560:C:G	CD8T	severe3	1	severe3	0.000417401	0.701039	0.188888	0.000924117	0.474281
TCF25	16:89721560:C:G	Mono	severe3	1	severe3	0.105964	0.36612	0.223375	0.0187523	0.367253
TCF25	16:89721560:C:G	NK	severe3	1	severe3	0.000235817	0.641608	0.165855	0.000647098	0.431113
TCF25	16:89721560:C:G	otherT	severe3	1	severe3	0.100606	0.401775	0.241601	0.0046017	0.299564
TCF25	16:89724802:C:G	NK	severe1;severe2	2	severe2	1.0395e-09	0.868554	0.125212	1.82426e-06	0.654864
TCF25	16:89726083:T:A	CD8T	mild1	1	mild1	9.13086e-06	-0.698027	0.146719	5.16662e-05	-0.551496
TCF25	16:89726083:T:A	NK	mild1	1	mild1	2.38678e-06	-0.786186	0.154662	2.20095e-05	-0.681466
TCF25	16:89726083:T:A	otherT	mild1	1	mild1	0.0346274	-0.480658	0.223579	0.00398504	-0.318878
TCF25	16:89728524:C:T	B	severe3	1	severe3	0.0456763	-0.340645	0.167465	0.00599708	-0.335825
TCF25	16:89728524:C:T	CD4T	severe3	1	severe3	0.195128	-0.215402	0.164671	0.0093005	-0.342579
TCF25	16:89728524:C:T	CD8T	severe3	1	severe3	0.000205289	-0.514599	0.13113	4.57064e-05	-0.432723
TCF25	16:89728524:C:T	Mono	severe3	1	severe3	0.0977786	-0.280438	0.166975	0.0101699	-0.350332
TCF25	16:89728524:C:T	NK	severe2;severe3	2	severe3	1.54395e-07	-0.661341	0.113901	4.60948e-08	-0.460762
TCF25	16:89728524:C:T	otherT	severe3	1	severe3	0.0411068	-0.365778	0.175917	0.00174102	-0.311984
TCF25	16:89729077:C:T	B	severe3	1	severe3	0.0483986	-0.333322	0.165959	0.0050104	-0.302148
TCF25	16:89729077:C:T	CD4T	mild3;severe3	2	mild3	0.113298	-0.286652	0.178685	0.013525	-0.310438
TCF25	16:89729077:C:T	CD8T	ctrl;mild3;severe3	3	ctrl	8.05381e-07	-0.549604	0.107002	1.98502e-07	-0.506368
TCF25	16:89729077:C:T	DC	mild3;severe3	2	mild3	0.0382278	-0.434894	0.205512	0.0202039	-0.344859
TCF25	16:89729077:C:T	Mono	severe3	1	severe3	0.152409	-0.241995	0.167147	0.00865395	-0.321948
TCF25	16:89729077:C:T	NK	ctrl;mild3;severe3	3	ctrl	4.11823e-15	-0.971224	0.112079	9.88098e-14	-0.812154
TCF25	16:89729077:C:T	otherT	ctrl;mild3;severe3	3	severe3	0.0526495	-0.348884	0.177112	0.00186517	-0.266991
TCF25	16:89729389:C:G	B	severe3	1	severe3	0.0408751	0.415774	0.199625	0.00773984	0.351633
TCF25	16:89729389:C:G	CD4T	mild3;severe3	2	mild3	0.086608	0.353456	0.203284	0.00918613	0.37706
TCF25	16:89729389:C:G	CD8T	mild3;severe3	2	mild3	3.316e-05	0.858941	0.193392	5.88761e-05	0.647927
TCF25	16:89729389:C:G	DC	mild3	1	mild3	0.0687686	0.44327	0.239461	0.0258345	0.377566
TCF25	16:89729389:C:G	NK	mild3;severe3	2	mild3	3.59676e-09	1.12652	0.166621	6.15752e-09	0.890551
TCF25	16:89729389:C:G	otherT	mild3;severe3	2	mild3	0.0284586	0.448607	0.200521	0.00272409	0.42614
TCF25	16:89729405:A:C	CD4T	mild3	1	mild3	0.0155031	0.468861	0.188834	0.00125459	0.472477
TCF25	16:89729405:A:C	CD8T	mild1;mild3	2	mild3	1.40906e-06	0.941313	0.1782	1.1304e-07	0.769092
TCF25	16:89729405:A:C	DC	mild3	1	mild3	0.0366604	0.47582	0.222946	0.00830016	0.447671
TCF25	16:89729405:A:C	NK	mild1;mild3	2	mild3	3.49808e-12	1.20871	0.143656	9.5728e-16	1.02998
TCF25	16:89729405:A:C	otherT	mild1;mild3	2	mild3	0.0154859	0.476599	0.192058	0.0011909	0.478633
TCF25	16:89729451:G:A	B	severe2	1	severe2	0.791865	0.051966	0.196203	0.045426	0.279413
TCF25	16:89729451:G:A	CD4T	mild3;severe2	2	mild3	0.0327274	0.490442	0.22498	0.00331196	0.456723
TCF25	16:89729451:G:A	CD8T	ctrl;mild3;severe2	3	ctrl	4.38484e-06	0.546879	0.114996	1.61251e-06	0.496903
TCF25	16:89729451:G:A	DC	mild3;severe2	2	severe2	0.00295837	0.750953	0.243951	0.00124691	0.460379
TCF25	16:89729451:G:A	Mono	severe2	1	severe2	0.363086	0.188088	0.205528	0.0191905	0.326722
TCF25	16:89729451:G:A	NK	ctrl;mild3;severe2;severe3	4	ctrl	1.77905e-13	0.973844	0.121255	3.10873e-11	0.792471
TCF25	16:89729451:G:A	otherT	mild3;severe2	2	mild3	0.0192354	0.546327	0.227985	0.00200171	0.444076
TCF25	16:89729602:G:A	CD8T	ctrl	1	ctrl	5.10948e-06	0.421011	0.0891918	7.99072e-05	0.38463
TCF25	16:89729602:G:A	NK	ctrl	1	ctrl	4.09547e-10	0.654883	0.0984359	1.39886e-07	0.523836
TCF25	16:89731673:C:T	CD8T	ctrl	1	ctrl	1.02639e-06	0.590313	0.116133	3.71384e-07	0.535217
TCF25	16:89731673:C:T	NK	ctrl	1	ctrl	3.86063e-14	1.01154	0.122006	5.94877e-12	0.822897
TCF25	16:89733542:C:T	B	severe3	1	severe3	0.0287983	0.426105	0.19094	0.00454503	0.397835
TCF25	16:89733542:C:T	CD4T	severe3	1	severe3	0.444392	0.152702	0.198533	0.0186376	0.35782
TCF25	16:89733542:C:T	CD8T	severe3	1	severe3	4.19128e-05	0.664893	0.151778	1.16988e-05	0.518225
TCF25	16:89733542:C:T	Mono	severe3	1	severe3	0.258757	0.216974	0.190469	0.0215438	0.359807
TCF25	16:89733542:C:T	NK	severe3	1	severe3	2.13503e-07	0.746625	0.130377	4.55545e-08	0.548239
TCF25	16:89733542:C:T	otherT	severe3	1	severe3	0.0208941	0.468695	0.19851	0.00105965	0.390855
TCF25	16:89735484:G:C	NK	severe1	1	severe1	3.44979e-08	0.841103	0.137335	0.00100411	0.563212
TCF25	16:89739569:G:A	B	severe3	1	severe3	0.0416162	-0.339412	0.163576	0.00821789	-0.32607
TCF25	16:89739569:G:A	CD4T	mild3;severe3	2	mild3	0.0229877	-0.414598	0.178218	0.00637095	-0.362094
TCF25	16:89739569:G:A	CD8T	ctrl;mild1;mild3;severe3	4	ctrl	2.30224e-07	-0.58986	0.109108	5.83524e-08	-0.540843
TCF25	16:89739569:G:A	DC	mild3	1	mild3	0.0389786	-0.442395	0.209894	0.0195732	-0.350136
TCF25	16:89739569:G:A	Mono	severe3	1	severe3	0.0614036	-0.314035	0.165021	0.00907334	-0.341894
TCF25	16:89739569:G:A	NK	ctrl;mild1;mild3;severe1;severe3	5	ctrl	1.964e-14	-0.980211	0.116627	4.34319e-13	-0.813085
TCF25	16:89739569:G:A	otherT	ctrl;mild1;mild3;severe3	4	severe3	0.0615995	-0.336712	0.177369	0.00367688	-0.311946
TCF25	16:89743812:A:C	CD8T	ctrl	1	ctrl	4.77722e-06	-0.414837	0.087595	0.000137114	-0.372208
TCF25	16:89743812:A:C	NK	ctrl;mild3	2	ctrl	7.88098e-10	-0.628521	0.0962521	3.18285e-07	-0.49259
TCF25	16:89745343:C:G	B	severe3	1	severe3	0.0709052	0.430757	0.234925	0.00225521	0.42261
TCF25	16:89745343:C:G	CD4T	mild1;mild3;severe3	3	severe3	0.0335788	0.49129	0.226634	0.000496669	0.494367
TCF25	16:89745343:C:G	CD8T	mild1;mild3;severe3	3	mild1	3.20698e-06	0.824543	0.163974	4.84878e-07	0.686015
TCF25	16:89745343:C:G	DC	mild3;severe3	2	mild3	0.0278745	0.563452	0.250389	0.00729846	0.487028
TCF25	16:89745343:C:G	Mono	severe3	1	severe3	0.206792	0.273899	0.214829	0.00529195	0.467058
TCF25	16:89745343:C:G	NK	mild1;mild3;severe3	3	mild3	1.57362e-11	1.32103	0.163965	3.66619e-12	1.06434
TCF25	16:89745343:C:G	otherT	mild1;mild3;severe3	3	mild1	0.0563144	0.506804	0.261638	0.00120496	0.387274
TCF25	16:89745791:C:G	CD8T	ctrl	1	ctrl	2.31851e-06	0.592533	0.120897	6.63822e-07	0.539278
TCF25	16:89745791:C:G	NK	ctrl	1	ctrl	1.0959e-13	1.04156	0.128365	8.78731e-12	0.85018
TCF25	16:89745791:C:G	otherT	ctrl	1	ctrl	0.131268	0.213731	0.140905	0.0214034	0.230224
TCF25	16:89753294:G:A	B	severe3	1	severe3	0.0292496	-0.390849	0.175651	0.00127385	-0.396793
TCF25	16:89753294:G:A	CD4T	severe3	1	severe3	0.152121	-0.263795	0.182197	0.00239552	-0.430035
TCF25	16:89753294:G:A	CD8T	severe3	1	severe3	6.02338e-05	-0.60038	0.140318	3.4079e-06	-0.485339
TCF25	16:89753294:G:A	DC	severe3	1	severe3	0.346802	-0.228602	0.2413	0.0120276	-0.346088
TCF25	16:89753294:G:A	Mono	severe3	1	severe3	0.0849837	-0.316139	0.18078	0.00261916	-0.428794
TCF25	16:89753294:G:A	NK	severe2;severe3	2	severe3	9.67996e-07	-0.68096	0.127275	4.92464e-08	-0.459008
TCF25	16:89753294:G:A	otherT	severe3	1	severe3	0.0621127	-0.359466	0.189736	0.000976628	-0.34109
TCF25	16:89757855:G:C	B	severe3	1	severe3	0.0198989	0.407027	0.170873	0.00233356	0.37695
TCF25	16:89757855:G:C	CD4T	severe3	1	severe3	0.322464	0.177962	0.178596	0.0112406	0.368267
TCF25	16:89757855:G:C	CD8T	severe3	1	severe3	2.51269e-05	0.607538	0.13433	4.04229e-06	0.479788
TCF25	16:89757855:G:C	DC	severe3	1	severe3	0.530164	0.141939	0.224948	0.0436644	0.295439
TCF25	16:89757855:G:C	Mono	severe3	1	severe3	0.125626	0.262277	0.169076	0.00849363	0.375709
TCF25	16:89757855:G:C	NK	severe2;severe3	2	severe3	4.00827e-07	0.662115	0.118852	3.45218e-08	0.47376
TCF25	16:89757855:G:C	otherT	severe3	1	severe3	0.034702	0.390587	0.181497	0.00129317	0.337488
TCF25	16:89757940:C:A	B	severe3	1	severe3	0.0346929	-0.328409	0.152514	0.00396935	-0.338451
TCF25	16:89757940:C:A	CD4T	severe3	1	severe3	0.229753	-0.186538	0.153964	0.0100017	-0.339958
TCF25	16:89757940:C:A	CD8T	severe3	1	severe3	0.000101086	-0.498785	0.120742	1.1264e-05	-0.432291
TCF25	16:89757940:C:A	DC	severe3	1	severe3	0.455106	-0.15037	0.200165	0.0416266	-0.273172
TCF25	16:89757940:C:A	Mono	severe3	1	severe3	0.0359447	-0.32199	0.15037	0.00322404	-0.367128
TCF25	16:89757940:C:A	NK	severe2;severe3	2	severe3	2.73779e-08	-0.64334	0.103337	1.00995e-09	-0.460878
TCF25	16:89757940:C:A	otherT	severe3	1	severe3	0.0379792	-0.347124	0.164244	0.00154151	-0.312346
TCF25	16:89758749:G:A	CD4T	mild1	1	mild1	0.0639253	0.508295	0.270354	0.0178028	0.436386
TCF25	16:89758749:G:A	CD8T	mild1;mild3	2	mild1	0.000538057	0.761309	0.210616	8.07951e-05	0.595978
TCF25	16:89758749:G:A	DC	mild3	1	mild3	0.161285	0.432506	0.305191	0.0418116	0.385535
TCF25	16:89758749:G:A	Mono	mild1;mild3	2	mild1	0.061504	0.528673	0.278322	0.0344488	0.407274
TCF25	16:89758749:G:A	NK	mild1;mild3	2	mild1	8.80698e-07	1.10216	0.206737	1.58894e-05	0.720614
TCF25	16:89758749:G:A	otherT	mild1;mild3	2	mild1	0.00724808	0.810863	0.29414	0.000925166	0.447967
TCF25	16:89762418:A:AC	B	severe3	1	severe3	0.0142225	-0.45475	0.180919	0.0410152	-0.207333
TCF25	16:89762418:A:AC	CD4T	severe3	1	severe3	0.0443317	-0.368322	0.179861	0.0491962	-0.234908
TCF25	16:89764054:C:G	CD8T	mild1	1	mild1	4.8337e-05	-0.66059	0.153268	0.00250319	-0.47209
TCF25	16:89764054:C:G	NK	mild1	1	mild1	6.43357e-05	-0.686846	0.162814	0.00261551	-0.56458
TCF25	16:89764054:C:G	otherT	mild1	1	mild1	0.0415914	-0.471965	0.227855	0.0137402	-0.276411
TCF25	16:89765956:T:C	CD4T	mild3	1	mild3	0.0311641	-0.426483	0.193803	0.00586999	-0.39974
TCF25	16:89765956:T:C	CD8T	mild3	1	mild3	0.000543868	-0.716891	0.197619	0.001469	-0.565435
TCF25	16:89765956:T:C	DC	mild3	1	mild3	0.134494	-0.355289	0.23439	0.0334173	-0.343813
TCF25	16:89765956:T:C	NK	mild3	1	mild3	3.66431e-10	-1.14664	0.156896	3.55402e-09	-0.898829
TCF25	16:89765956:T:C	otherT	mild3	1	mild3	0.254355	-0.229808	0.199959	0.027304	-0.311665
TCF25	16:89767617:C:G	B	severe3	1	severe3	0.0151518	-0.412193	0.165598	0.000725125	-0.348114
TCF25	16:89767617:C:G	CD4T	severe3	1	severe3	0.263248	-0.18582	0.164761	0.00366768	-0.379325
TCF25	16:89767617:C:G	CD8T	severe3	1	severe3	0.000219037	-0.517479	0.132512	1.20182e-05	-0.424634
TCF25	16:89767617:C:G	DC	severe3	1	severe3	0.532801	-0.136214	0.21727	0.0145115	-0.287791
TCF25	16:89767617:C:G	Mono	severe3	1	severe3	0.0133209	-0.40101	0.157653	0.000452547	-0.393543
TCF25	16:89767617:C:G	NK	severe2;severe3	2	severe3	5.18617e-06	-0.582007	0.118291	3.39534e-07	-0.387221
TCF25	16:89767617:C:G	otherT	severe3	1	severe3	0.165281	-0.251799	0.179655	0.00205982	-0.274824
TCF25	16:89768881:C:T	CD8T	ctrl	1	ctrl	8.40701e-06	-0.377966	0.0820977	0.000140852	-0.335583
TCF25	16:89768881:C:T	NK	ctrl	1	ctrl	3.75069e-09	-0.57237	0.0918487	6.02103e-07	-0.446716
TCF25	16:89768881:C:T	otherT	ctrl	1	ctrl	0.112882	-0.152553	0.0957003	0.0216584	-0.145529
TCF25	16:89768913:CCAGTACT:C	B	severe3	1	severe3	0.00145445	-0.380448	0.114834	0.000127692	-0.223917
TCF25	16:89768913:CCAGTACT:C	CD4T	severe3	1	severe3	0.152558	-0.176996	0.122379	0.00152324	-0.245384
TCF25	16:89768913:CCAGTACT:C	CD8T	ctrl;severe3	2	ctrl	3.33669e-06	-0.446991	0.0927679	4.68394e-05	-0.397668
TCF25	16:89768913:CCAGTACT:C	DC	severe3	1	severe3	0.121157	-0.241798	0.154054	0.00593888	-0.18714
TCF25	16:89768913:CCAGTACT:C	Mono	severe3	1	severe3	0.49219	-0.0808584	0.117071	0.0100527	-0.232074
TCF25	16:89768913:CCAGTACT:C	NK	ctrl;mild2;mild3;severe2;severe3	5	ctrl	6.06063e-09	-0.641392	0.104491	9.619e-07	-0.496509
TCF25	16:89768913:CCAGTACT:C	otherT	severe3	1	severe3	0.0272786	-0.286526	0.127187	0.000472909	-0.17625
TCF25	16:89772133:C:T	B	severe3	1	severe3	0.0128472	0.436089	0.170847	0.001094	0.401716
TCF25	16:89772133:C:T	CD4T	mild3;severe3	2	mild3	0.0434727	0.412734	0.200597	0.00419529	0.42949
TCF25	16:89772133:C:T	CD8T	ctrl;mild1;mild3;severe3	4	ctrl	2.13964e-06	0.55095	0.111999	7.51766e-07	0.501604
TCF25	16:89772133:C:T	DC	mild3;severe3	2	mild3	0.00755207	0.627463	0.227427	0.001482	0.544814
TCF25	16:89772133:C:T	Mono	severe3	1	severe3	0.0471765	0.337185	0.166714	0.00243458	0.408208
TCF25	16:89772133:C:T	NK	ctrl;mild1;mild3;severe2;severe3	5	mild3	1.01402e-11	1.25651	0.153962	6.95928e-14	1.03976
TCF25	16:89772133:C:T	otherT	mild1;mild3;severe3	3	severe3	0.0126866	0.457076	0.178861	0.000430513	0.374891
TCF25	16:89772426:T:C	CD4T	mild3	1	mild3	0.163722	-0.280081	0.198939	0.0222568	-0.316284
TCF25	16:89772426:T:C	CD8T	mild1;mild3	2	mild3	0.000475599	-0.716458	0.195283	0.00115285	-0.555699
TCF25	16:89772426:T:C	DC	mild3	1	mild3	0.0210219	-0.53835	0.227538	0.00827765	-0.440755
TCF25	16:89772426:T:C	NK	mild1;mild3	2	mild3	1.80548e-09	-1.12063	0.161784	2.72608e-08	-0.86966
TCF25	16:89772426:T:C	otherT	mild1;mild3	2	mild3	0.165392	-0.285407	0.203599	0.0177923	-0.333872
TCF25	16:89773358:G:C	CD8T	ctrl	1	ctrl	2.50732e-07	0.564337	0.104738	5.13076e-08	0.519488
TCF25	16:89773358:G:C	NK	ctrl	1	ctrl	3.81019e-15	0.953684	0.109891	2.13979e-14	0.805528
TCF25	16:89773358:G:C	otherT	ctrl	1	ctrl	0.248664	0.140724	0.121545	0.0382699	0.17838
TCF25	16:89774300:C:A	NK	severe2	1	severe2	1.78742e-07	0.823735	0.143703	0.0023957	0.519719
TCF25	16:89775385:G:C	CD8T	ctrl	1	ctrl	1.95083e-06	-0.524722	0.106218	1.01448e-06	-0.478619
TCF25	16:89775385:G:C	NK	ctrl	1	ctrl	5.99483e-13	-0.900209	0.115078	6.09113e-11	-0.733442
TCF25	16:89778703:T:C	B	severe3	1	severe3	0.0225697	0.503939	0.216144	0.0114503	0.343762
TCF25	16:89778703:T:C	CD8T	severe3	1	severe3	0.000456424	0.683417	0.185504	0.00227162	0.453597
TCF25	16:89778703:T:C	Mono	severe3	1	severe3	0.0989171	0.369135	0.220547	0.0234071	0.340005
TCF25	16:89778703:T:C	NK	severe3	1	severe3	5.5669e-05	0.687197	0.160506	0.000970374	0.448345
TCF25	16:89778703:T:C	otherT	severe3	1	severe3	0.160788	0.339732	0.239784	0.0100222	0.286114
TCF25	16:89778879:A:G	CD8T	mild1	1	mild1	5.39131e-05	0.645883	0.150911	0.000123972	0.524991
TCF25	16:89778879:A:G	NK	mild1	1	mild1	1.82726e-06	0.796126	0.154582	1.66276e-05	0.670474
TCF25	16:89778879:A:G	otherT	mild1	1	mild1	0.0188111	0.527903	0.22008	0.00304523	0.329471
TCF25	16:89781094:G:A	CD4T	mild3	1	mild3	0.0712265	-0.3555	0.193977	0.00868859	-0.366569
TCF25	16:89781094:G:A	CD8T	mild1;mild3	2	mild1	2.34431e-05	-0.672909	0.149301	2.95652e-05	-0.556949
TCF25	16:89781094:G:A	DC	mild3	1	mild3	0.0475723	-0.455576	0.225531	0.0153924	-0.395071
TCF25	16:89781094:G:A	NK	mild1;mild3	2	mild3	1.31232e-09	-1.11141	0.158699	3.46204e-09	-0.879899
TCF25	16:89781094:G:A	otherT	mild1;mild3	2	mild1	0.0167887	-0.534202	0.21865	0.00289753	-0.32804
TCF25	16:89781395:T:C	NK	severe2	1	severe2	7.66626e-09	0.89011	0.137438	0.000264778	0.560611
TCF25	16:89782696:A:G	B	severe3	1	severe3	0.130079	0.292191	0.190782	0.0180045	0.301573
TCF25	16:89782696:A:G	CD4T	mild3;severe3	2	mild3	0.066477	0.35522	0.190452	0.00855791	0.363598
TCF25	16:89782696:A:G	CD8T	mild1;mild3;severe3	3	mild3	0.000451561	0.723433	0.196336	0.000537028	0.560729
TCF25	16:89782696:A:G	DC	mild3	1	mild3	0.0220335	0.523247	0.222946	0.0072114	0.436475
TCF25	16:89782696:A:G	Mono	severe3	1	severe3	0.0595786	0.355846	0.185634	0.00781357	0.349181
TCF25	16:89782696:A:G	NK	mild1;mild3;severe1;severe2;severe3	5	mild3	3.22503e-09	1.08375	0.159674	2.20619e-08	0.838062
TCF25	16:89782696:A:G	otherT	mild1;mild3;severe3	3	severe3	0.0541484	0.3872	0.197834	0.00316241	0.288623
TCF25	16:89783600:G:T	CD4T	mild1	1	mild1	0.0327363	0.534188	0.245598	0.0114273	0.437603
TCF25	16:89783600:G:T	CD8T	ctrl;mild1;mild3	3	mild1	1.59968e-06	0.938055	0.180218	8.18073e-09	0.781064
TCF25	16:89783600:G:T	NK	ctrl;mild1;mild3	3	mild1	4.75378e-10	1.23861	0.174688	2.1936e-11	1.00803
TCF25	16:89783600:G:T	otherT	ctrl;mild1	2	mild1	0.00510298	0.793192	0.275327	0.000107259	0.487419
TCF25	16:89783974:T:C	CD4T	mild3	1	mild3	0.124867	0.300018	0.193083	0.0173757	0.325228
TCF25	16:89783974:T:C	CD8T	mild1;mild3	2	mild1	0.000192431	0.604986	0.154339	0.000148852	0.542151
TCF25	16:89783974:T:C	DC	mild3	1	mild3	0.0767091	0.400563	0.22264	0.0235566	0.359426
TCF25	16:89783974:T:C	NK	mild1;mild3	2	mild3	1.46775e-09	1.09775	0.157352	2.40329e-08	0.854128
TCF25	16:89783974:T:C	otherT	mild1;mild3	2	mild1	0.0212717	0.520451	0.221471	0.00176314	0.352926
TCF25	16:89784007:C:G	CD8T	ctrl	1	ctrl	0.000158148	-0.337256	0.0871458	0.00572045	-0.290121
TCF25	16:89784007:C:G	NK	ctrl;mild1	2	ctrl	1.9949e-08	-0.56498	0.0957145	6.03928e-05	-0.410954
TCF25	16:89786709:G:C	B	severe3	1	severe3	0.0581115	-0.331952	0.172355	0.00540413	-0.346444
TCF25	16:89786709:G:C	CD4T	severe3	1	severe3	0.314729	-0.177828	0.175611	0.0125888	-0.353303
TCF25	16:89786709:G:C	CD8T	ctrl;severe3	2	ctrl	1.79537e-05	-0.510183	0.115362	2.65855e-05	-0.45438
TCF25	16:89786709:G:C	DC	severe3	1	severe3	0.661274	-0.102354	0.232579	0.0452481	-0.282659
TCF25	16:89786709:G:C	Mono	severe3	1	severe3	0.0129071	-0.427297	0.167191	0.00137786	-0.398388
TCF25	16:89786709:G:C	NK	ctrl;severe3	2	ctrl	1.26389e-11	-0.915678	0.12565	3.39629e-08	-0.713114
TCF25	16:89786709:G:C	otherT	severe3	1	severe3	0.0480163	-0.371133	0.18455	0.00168149	-0.319558
TCF25	16:89788692:C:A	CD8T	ctrl	1	ctrl	2.62205e-05	0.524007	0.12102	1.79772e-05	0.47038
TCF25	16:89788692:C:A	NK	ctrl	1	ctrl	1.06574e-12	0.993487	0.128642	4.51136e-09	0.780376
TCF25	16:89790389:A:G	B	severe3	1	severe3	0.0604862	-0.349021	0.182962	0.00551135	-0.32008
TCF25	16:89790389:A:G	CD4T	severe3	1	severe3	0.36534	-0.168448	0.184873	0.0104562	-0.342592
TCF25	16:89790389:A:G	CD8T	severe3	1	severe3	0.00172676	-0.492647	0.150984	0.000596282	-0.394851
TCF25	16:89790389:A:G	DC	severe3	1	severe3	0.790705	-0.0660497	0.247896	0.0414328	-0.259152
TCF25	16:89790389:A:G	Mono	severe3	1	severe3	0.0613272	-0.344751	0.181107	0.00480393	-0.357522
TCF25	16:89790389:A:G	NK	severe3	1	severe3	8.92633e-06	-0.629072	0.131672	3.78544e-05	-0.384356
TCF25	16:89790389:A:G	otherT	severe3	1	severe3	0.101972	-0.326212	0.196963	0.00285795	-0.273211
TCF25	16:89790961:C:T	B	severe3	1	severe3	0.0188888	-0.37893	0.157707	0.00221612	-0.309023
TCF25	16:89790961:C:T	CD4T	severe3	1	severe3	0.410566	-0.134371	0.162312	0.0119956	-0.313503
TCF25	16:89790961:C:T	CD8T	severe3	1	severe3	0.00233966	-0.416878	0.13183	0.000338374	-0.360968
TCF25	16:89790961:C:T	DC	severe3	1	severe3	0.725627	-0.0742452	0.210683	0.044442	-0.242611
TCF25	16:89790961:C:T	Mono	severe3	1	severe3	0.0460186	-0.314467	0.154638	0.0035052	-0.332054
TCF25	16:89790961:C:T	NK	severe2;severe3	2	severe3	4.89047e-06	-0.56232	0.113935	4.27307e-06	-0.360953
TCF25	16:89790961:C:T	otherT	severe3	1	severe3	0.0417852	-0.353249	0.170476	0.00130118	-0.266551
TCF25	16:89792009:C:A	CD4T	mild1;mild3	2	mild3	0.0314456	0.423621	0.192834	0.00373596	0.412966
TCF25	16:89792009:C:A	CD8T	mild1;mild3	2	mild1	0.000112211	0.635397	0.155942	2.37886e-06	0.590292
TCF25	16:89792009:C:A	DC	mild3	1	mild3	0.0381915	0.484796	0.229049	0.0107687	0.423986
TCF25	16:89792009:C:A	NK	mild1;mild3;severe2	3	mild3	5.56263e-10	1.13463	0.157399	4.29403e-10	0.905885
TCF25	16:89792009:C:A	otherT	mild1;mild3	2	mild1	0.00123761	0.712537	0.212642	0.000428762	0.394847
TCF25	16:89792627:G:A	CD4T	mild3	1	mild3	0.0625608	0.372277	0.196619	0.00668704	0.388898
TCF25	16:89792627:G:A	CD8T	mild1;mild3	2	mild3	6.77829e-05	0.806229	0.190093	3.84824e-05	0.643003
TCF25	16:89792627:G:A	DC	mild3	1	mild3	0.018239	0.54613	0.225407	0.00524112	0.468863
TCF25	16:89792627:G:A	NK	mild1;mild3	2	mild3	1.46306e-10	1.1749	0.156092	3.06004e-11	0.950242
TCF25	16:89792627:G:A	otherT	mild1;mild3	2	mild1	0.0111039	0.588136	0.226152	0.00159556	0.357461
TCF25	16:89794094:A:G	B	severe3	1	severe3	0.0105543	-0.321032	0.122217	0.00208671	-0.188766
TCF25	16:89794094:A:G	CD4T	ctrl;severe3	2	severe3	0.45218	-0.0993054	0.131355	0.00597927	-0.213816
TCF25	16:89794094:A:G	CD8T	ctrl;mild1;severe3	3	ctrl	4.77937e-05	-0.418535	0.10012	0.000192064	-0.361757
TCF25	16:89794094:A:G	DC	severe3	1	severe3	0.249235	-0.183374	0.157788	0.0112659	-0.154521
TCF25	16:89794094:A:G	Mono	ctrl;severe3	2	severe3	0.295597	-0.131592	0.124817	0.00807268	-0.209247
TCF25	16:89794094:A:G	NK	ctrl;mild1;mild3;severe2;severe3	5	mild3	3.24517e-09	-0.884266	0.130313	4.61333e-07	-0.693853
TCF25	16:89794094:A:G	otherT	mild1;severe3	2	severe3	0.123883	-0.207165	0.133086	0.00322474	-0.141899
TCF25	16:89795724:G:C	B	severe3	1	severe3	0.0305434	-0.434571	0.1969	0.0105236	-0.25211
TCF25	16:89795724:G:C	CD4T	severe3	1	severe3	0.454132	-0.144627	0.192135	0.015961	-0.284769
TCF25	16:89795724:G:C	CD8T	severe3	1	severe3	0.00678386	-0.454079	0.162601	0.00977628	-0.311203
TCF25	16:89795724:G:C	DC	severe3	1	severe3	0.954201	-0.0150719	0.261462	0.0331629	-0.20044
TCF25	16:89795724:G:C	Mono	severe3	1	severe3	0.0263263	-0.422234	0.18581	0.0110715	-0.293486
TCF25	16:89795724:G:C	NK	severe3	1	severe3	0.00174891	-0.472506	0.145405	0.00792487	-0.270085
TCF25	16:89795724:G:C	otherT	severe3	1	severe3	0.455247	-0.156411	0.208353	0.0146603	-0.187205
TCF25	16:89796026:T:C	CD4T	mild1;mild3	2	mild3	0.12661	0.301741	0.195104	0.0148177	0.344879
TCF25	16:89796026:T:C	CD8T	ctrl;mild1;mild3	3	ctrl	6.46909e-07	0.571664	0.11027	2.15312e-07	0.518129
TCF25	16:89796026:T:C	DC	mild3	1	mild3	0.0501844	0.44361	0.222241	0.0117707	0.418826
TCF25	16:89796026:T:C	NK	ctrl;mild1;mild3;severe2	4	mild3	5.48176e-14	1.2804	0.136132	6.913e-17	1.09166
TCF25	16:89796026:T:C	otherT	mild1;mild3	2	mild1	0.00845617	0.594347	0.220048	0.000601899	0.38691
TCF25	16:89796553:C:G	B	severe3	1	severe3	0.0547023	-0.353051	0.180728	0.00880198	-0.313734
TCF25	16:89796553:C:G	CD4T	severe3	1	severe3	0.629468	-0.0912672	0.188332	0.0271062	-0.306807
TCF25	16:89796553:C:G	CD8T	severe3	1	severe3	0.00024423	-0.56356	0.145517	0.000274515	-0.409828
TCF25	16:89796553:C:G	Mono	severe3	1	severe3	0.175627	-0.243717	0.17802	0.016427	-0.3234
TCF25	16:89796553:C:G	NK	severe3	1	severe3	1.22806e-05	-0.602372	0.128357	2.95596e-05	-0.401443
TCF25	16:89796553:C:G	otherT	severe3	1	severe3	0.0357957	-0.40944	0.191433	0.00203755	-0.291367
TCF25	16:89796702:A:G	CD4T	mild3	1	mild3	0.208478	-0.243809	0.192003	0.0265229	-0.299987
TCF25	16:89796702:A:G	CD8T	mild3	1	mild3	0.00044297	-0.697976	0.189126	0.00024285	-0.576792
TCF25	16:89796702:A:G	DC	mild3	1	mild3	0.0301688	-0.477456	0.215343	0.00913053	-0.426297
TCF25	16:89796702:A:G	NK	mild3	1	mild3	4.21958e-13	-1.2247	0.137339	4.66294e-15	-1.03615
TCF25	16:89796702:A:G	otherT	mild3	1	mild3	0.0225723	-0.4453	0.190936	0.00238885	-0.434695
TCF25	16:89797264:T:C	CD4T	mild1;mild3	2	mild1	0.0719974	0.351466	0.19263	0.0345483	0.294624
TCF25	16:89797264:T:C	CD8T	mild1;mild3	2	mild1	0.000219569	0.593004	0.152778	2.73938e-05	0.564839
TCF25	16:89797264:T:C	DC	mild3	1	mild3	0.0517107	0.419209	0.211446	0.0156481	0.384799
TCF25	16:89797264:T:C	NK	mild1;mild3	2	mild3	7.90102e-13	1.19735	0.136562	7.79756e-14	1.00388
TCF25	16:89797264:T:C	otherT	mild1;mild3	2	mild1	0.021081	0.520598	0.221196	0.001066	0.367302
TCF25	16:89797342:G:T	CD4T	mild1	1	mild1	0.130444	-0.269325	0.176157	0.0426073	-0.257955
TCF25	16:89797342:G:T	CD8T	ctrl;mild1;mild3	3	ctrl	2.76456e-08	-0.612834	0.104854	5.81405e-09	-0.559998
TCF25	16:89797342:G:T	DC	mild3	1	mild3	0.0146312	-0.497949	0.198425	0.00543248	-0.423947
TCF25	16:89797342:G:T	Mono	mild1	1	mild1	0.0641697	-0.333712	0.177517	0.0442376	-0.26425
TCF25	16:89797342:G:T	NK	ctrl;mild1;mild3	3	ctrl	1.36008e-14	-0.959127	0.113288	1.34892e-13	-0.803765
TCF25	16:89797342:G:T	otherT	mild1;mild3	2	mild3	0.0196513	-0.414534	0.173604	0.00236334	-0.392885
TCF25	16:89804936:T:C	CD8T	ctrl	1	ctrl	1.27092e-05	-0.403282	0.0895053	0.00044273	-0.353424
TCF25	16:89804936:T:C	NK	ctrl;mild3	2	ctrl	2.89214e-09	-0.62198	0.0990112	2.36535e-06	-0.473855
TCF25	16:89810393:AT:A	CD8T	ctrl;mild3	2	ctrl	1.26483e-07	0.551261	0.0996449	2.26428e-08	0.512433
TCF25	16:89810393:AT:A	NK	ctrl;mild1;mild3	3	ctrl	2.29728e-16	0.943197	0.103187	1.33681e-15	0.804497
TCF25	16:89810393:AT:A	otherT	mild3	1	mild3	0.0119024	0.433343	0.167801	0.00822396	0.357958
TCF25	16:89810861:T:C	B	severe3	1	severe3	0.0479083	0.388648	0.19307	0.0100846	0.278228
TCF25	16:89810861:T:C	CD4T	mild3;severe3	2	mild3	0.17438	0.263148	0.191712	0.0232256	0.313316
TCF25	16:89810861:T:C	CD8T	ctrl;mild1;mild3;severe2;severe3	5	ctrl	2.15101e-08	0.61995	0.105162	2.64691e-09	0.57229
TCF25	16:89810861:T:C	DC	mild3;severe2	2	mild3	0.0133104	0.550077	0.216045	0.00346538	0.484722
TCF25	16:89810861:T:C	Mono	severe3	1	severe3	0.0990062	0.311903	0.186402	0.0107665	0.309031
TCF25	16:89810861:T:C	NK	ctrl;mild1;mild3;severe2;severe3	5	mild3	4.16291e-14	1.24727	0.131684	7.31688e-17	1.06699
TCF25	16:89810861:T:C	otherT	ctrl;mild1;mild3;severe2;severe3	5	mild1	0.039149	0.466804	0.222555	0.00409171	0.316947
TCF25	16:89813429:G:C	B	severe3	1	severe3	0.106677	0.30476	0.186507	0.0491015	0.244708
TCF25	16:89813429:G:C	CD8T	severe3	1	severe3	1.26958e-06	0.738827	0.138968	0.000250676	0.488867
TCF25	16:89813429:G:C	NK	severe2;severe3	2	severe2	6.03226e-09	0.847778	0.129788	6.41404e-05	0.586871
TCF25	16:89813429:G:C	otherT	severe3	1	severe3	0.300273	0.208373	0.199733	0.0351115	0.217198
TCF25	16:89820497:C:T	B	severe3	1	severe3	0.0826165	-0.292237	0.165989	0.0163301	-0.300221
TCF25	16:89820497:C:T	CD8T	ctrl;severe3	2	ctrl	1.71647e-07	-0.551499	0.100855	3.95468e-08	-0.5095
TCF25	16:89820497:C:T	Mono	severe3	1	severe3	0.206395	-0.211412	0.165671	0.0268427	-0.288231
TCF25	16:89820497:C:T	NK	ctrl;severe1;severe2;severe3	4	ctrl	2.43743e-15	-0.93338	0.106641	2.75335e-14	-0.788488
TCF25	16:89820497:C:T	otherT	ctrl;severe3	2	severe3	0.00480804	-0.507777	0.17458	0.000569696	-0.363555
TCF25	16:89822919:T:G	CD4T	mild1;mild3	2	mild1	0.0840084	0.325668	0.186007	0.0354165	0.285214
TCF25	16:89822919:T:G	CD8T	ctrl;mild1;mild3	3	ctrl	1.04121e-07	0.589278	0.105742	1.67895e-08	0.54583
TCF25	16:89822919:T:G	DC	mild3	1	mild3	0.00371614	0.588489	0.195397	0.00116563	0.50753
TCF25	16:89822919:T:G	NK	ctrl;mild1;mild3	3	mild3	9.04693e-15	1.18698	0.120633	3.07556e-19	1.03895
TCF25	16:89822919:T:G	otherT	ctrl;mild1;mild3	3	mild1	0.0179978	0.506186	0.20951	0.00096858	0.359441
TCF25	16:89825211:G:A	CD8T	mild1	1	mild1	0.000162216	0.609733	0.153616	2.04898e-05	0.575615
TCF25	16:89825211:G:A	NK	mild1	1	mild1	3.6586e-10	0.993834	0.13901	5.88313e-10	0.840783
TCF25	16:89825211:G:A	otherT	mild1	1	mild1	0.015701	0.544539	0.220538	0.00121203	0.361433
TCF25	16:89827575:A:G	B	severe3	1	severe3	0.0125045	0.478372	0.18666	0.00302387	0.402744
TCF25	16:89827575:A:G	CD4T	severe3	1	severe3	0.592727	0.106615	0.198408	0.0345894	0.301357
TCF25	16:89827575:A:G	CD8T	severe2;severe3	2	severe3	1.1705e-05	0.695743	0.147059	4.62112e-06	0.530905
TCF25	16:89827575:A:G	DC	severe2	1	severe2	0.250309	0.274043	0.236433	0.0492878	0.284216
TCF25	16:89827575:A:G	NK	severe1;severe2;severe3	3	severe2	3.4663e-12	0.995307	0.121028	4.93408e-10	0.802364
TCF25	16:89827575:A:G	otherT	severe3	1	severe3	0.00654549	0.538336	0.192302	0.000615851	0.413787
TCF25	16:89831036:A:G	CD8T	ctrl	1	ctrl	1.85082e-05	-0.395455	0.0895695	0.000378729	-0.35591
TCF25	16:89831036:A:G	NK	ctrl	1	ctrl	1.51098e-10	-0.654479	0.0957139	1.6766e-07	-0.516568
TCF25	16:89837976:G:C	CD8T	ctrl	1	ctrl	5.42473e-07	-0.544144	0.104192	1.22936e-07	-0.505115
TCF25	16:89837976:G:C	NK	ctrl	1	ctrl	9.35549e-16	-0.972474	0.109137	1.5099e-14	-0.818368
TCF25	16:89843842:T:G	CD4T	mild1;severe2	2	mild1	0.0345502	0.376207	0.174795	0.0196316	0.309953
TCF25	16:89843842:T:G	CD8T	ctrl;mild1;mild3;severe2;severe3	5	ctrl	8.06647e-07	0.540263	0.105191	1.70477e-07	0.499993
TCF25	16:89843842:T:G	DC	mild3;severe2	2	mild3	0.0629229	0.365139	0.192921	0.037609	0.329142
TCF25	16:89843842:T:G	NK	ctrl;mild1;mild3;severe1;severe2;severe3	6	mild3	4.19999e-14	1.11845	0.11811	1.00817e-15	0.961658
TCF25	16:89843842:T:G	otherT	mild1;mild3;severe3	3	mild1	0.0101674	0.525266	0.199466	0.000478311	0.377943
TCF25	16:89845991:G:C	B	severe3	1	severe3	0.0438359	-0.344325	0.167781	0.00697566	-0.356256
TCF25	16:89845991:G:C	CD4T	severe2;severe3	2	severe3	0.503226	-0.119988	0.178314	0.0317294	-0.29057
TCF25	16:89845991:G:C	CD8T	ctrl;severe2;severe3	3	ctrl	7.77583e-07	-0.562957	0.109438	1.70853e-07	-0.523169
TCF25	16:89845991:G:C	DC	severe3	1	severe3	0.20585	-0.285767	0.223732	0.038778	-0.317958
TCF25	16:89845991:G:C	Mono	severe3	1	severe3	0.336855	-0.166048	0.171636	0.0338746	-0.292066
TCF25	16:89845991:G:C	NK	ctrl;severe1;severe2;severe3	4	ctrl	1.38338e-16	-1.03813	0.112554	3.33067e-15	-0.874125
TCF25	16:89845991:G:C	otherT	severe3	1	severe3	0.00161363	-0.562187	0.171619	0.00014679	-0.441046
TCF25	16:89846600:G:A	CD8T	ctrl	1	ctrl	3.54537e-05	-0.377137	0.0886296	0.000252812	-0.341914
TCF25	16:89846600:G:A	NK	ctrl;mild3	2	ctrl	5.71106e-11	-0.661857	0.0943368	4.11312e-08	-0.531069
TCF25	16:89846756:C:T	B	mild3;severe3	2	severe3	0.0538291	0.334904	0.170802	0.0111462	0.312029
TCF25	16:89846756:C:T	CD4T	mild3	1	mild3	0.271888	0.205388	0.185416	0.0288754	0.289069
TCF25	16:89846756:C:T	CD8T	ctrl;mild1;mild3;severe3	4	ctrl	6.68065e-08	0.610496	0.107773	1.07349e-08	0.567827
TCF25	16:89846756:C:T	DC	mild3;severe3	2	mild3	0.0199966	0.516672	0.216534	0.00360214	0.462713
TCF25	16:89846756:C:T	Mono	mild3	1	mild3	0.136329	0.337657	0.223953	0.019648	0.367029
TCF25	16:89846756:C:T	NK	ctrl;mild1;mild3;severe1;severe2;severe3	6	ctrl	1.33054e-15	0.994419	0.112332	5.67479e-15	0.838217
TCF25	16:89846756:C:T	otherT	ctrl;mild1;mild3;severe3	4	severe3	0.00525631	0.495169	0.172095	0.000757022	0.359003
TCF25	16:89847408:G:A	B	severe3	1	severe3	0.0218889	0.43234	0.184457	0.0060611	0.387209
TCF25	16:89847408:G:A	CD4T	mild3;severe1;severe3	3	mild3	0.194124	0.249806	0.190484	0.0267052	0.300988
TCF25	16:89847408:G:A	CD8T	mild1;mild3;severe1;severe2;severe3	5	severe3	6.56054e-07	0.769038	0.140185	1.69009e-07	0.606833
TCF25	16:89847408:G:A	DC	mild3;severe2	2	mild3	0.0235015	0.49291	0.212397	0.00654904	0.444457
TCF25	16:89847408:G:A	NK	mild1;mild3;severe1;severe2;severe3	5	mild3	9.13127e-15	1.26072	0.128156	2.73662e-18	1.08873
TCF25	16:89847408:G:A	otherT	mild1;mild3;severe3	3	severe3	0.00930087	0.513648	0.192255	0.000686173	0.419031
TCF25	16:89849983:G:A	CD8T	ctrl	1	ctrl	2.55216e-06	0.431564	0.0884462	1.44437e-05	0.396802
TCF25	16:89849983:G:A	NK	ctrl	1	ctrl	1.00971e-11	0.689051	0.0940361	1.29662e-09	0.565374
TCF25	16:89853617:C:T	B	severe3	1	severe3	0.103959	-0.299489	0.181829	0.0278604	-0.284783
TCF25	16:89853617:C:T	CD8T	ctrl;severe3	2	ctrl	1.88212e-08	-0.641796	0.108374	1.93016e-09	-0.602505
TCF25	16:89853617:C:T	NK	ctrl;severe1;severe2;severe3	4	ctrl	5.73667e-18	-1.0793	0.110838	0	-0.936741
TCF25	16:89853617:C:T	otherT	ctrl;severe3	2	severe3	0.00976456	-0.500699	0.188679	0.00143084	-0.355278
TCF25	16:89854718:T:G	CD8T	ctrl	1	ctrl	5.22563e-08	0.679607	0.118914	6.56832e-09	0.640487
TCF25	16:89854718:T:G	NK	ctrl	1	ctrl	3.46327e-16	1.13069	0.124614	8.44149e-16	0.973635
TCF25	16:89854718:T:G	otherT	ctrl	1	ctrl	0.241827	0.167564	0.142638	0.036481	0.218697
TCF25	16:89856551:G:T	CD8T	ctrl	1	ctrl	4.79018e-09	0.672311	0.108563	2.33623e-10	0.654218
TCF25	16:89856551:G:T	NK	ctrl	1	ctrl	1.89265e-22	1.20296	0.105828	1.30517e-25	1.10723
TCF25	16:89856551:G:T	otherT	ctrl	1	ctrl	0.211633	0.163573	0.130433	0.0372961	0.210916
TCF25	16:89857714:G:A	B	severe2;severe3	2	severe2	0.124701	-0.280362	0.180506	0.0154949	-0.304158
TCF25	16:89857714:G:A	CD4T	severe1;severe3	2	severe3	0.461032	-0.139197	0.187791	0.0357535	-0.266564
TCF25	16:89857714:G:A	CD8T	severe1;severe2;severe3	3	severe3	3.56504e-06	-0.711003	0.140856	6.53673e-06	-0.547825
TCF25	16:89857714:G:A	Mono	severe2	1	severe2	0.298868	-0.190156	0.181756	0.0351626	-0.256659
TCF25	16:89857714:G:A	NK	severe1;severe2;severe3	3	severe2	2.76095e-12	-0.961419	0.116188	1.8181e-11	-0.790442
TCF25	16:89857714:G:A	otherT	severe3	1	severe3	0.011086	-0.488783	0.187533	0.00118046	-0.374288
TCF25	16:89860311:T:C	NK	severe2	1	severe2	7.00157e-06	-0.491609	0.102038	0.0242389	-0.323836
TCF25	16:89863917:G:A	B	severe2	1	severe2	0.331794	0.25166	0.257583	0.0284451	0.354466
TCF25	16:89863917:G:A	CD4T	severe2	1	severe2	0.146196	0.372781	0.25395	0.0177291	0.398059
TCF25	16:89863917:G:A	CD8T	ctrl;severe2	2	ctrl	4.71123e-08	0.817046	0.142434	9.4482e-09	0.74126
TCF25	16:89863917:G:A	Mono	severe2	1	severe2	0.171519	0.357327	0.258796	0.019695	0.391767
TCF25	16:89863917:G:A	NK	ctrl;severe2	2	ctrl	1.6559e-12	1.20585	0.157708	6.77481e-12	1.00169
TCF25	16:89863917:G:A	otherT	ctrl	1	ctrl	0.0148298	0.411277	0.166981	0.00208212	0.382818
TCF25	16:89864248:A:G	B	mild3	1	mild3	0.0707925	0.454974	0.247864	0.0318477	0.302464
TCF25	16:89864248:A:G	CD4T	mild3	1	mild3	0.0725214	0.4006	0.219608	0.0284782	0.311704
TCF25	16:89864248:A:G	CD8T	mild3	1	mild3	0.070382	0.403828	0.219722	0.0283648	0.29835
TCF25	16:89864248:A:G	DC	mild3	1	mild3	0.0875208	0.432997	0.249539	0.0335656	0.28428
TCF25	16:89864248:A:G	Mono	mild3	1	mild3	0.785326	0.0696058	0.254519	0.0430588	0.304031
TCF25	16:89864248:A:G	NK	mild3	1	mild3	0.00737823	0.574884	0.208222	0.0267124	0.298534
TCF25	16:89864248:A:G	otherT	mild3	1	mild3	0.0242246	0.477665	0.207364	0.0282366	0.270921
TCF25	16:89866523:C:G	B	severe3	1	severe3	0.0385135	0.406643	0.192855	0.0131544	0.352609
TCF25	16:89866523:C:G	CD4T	severe3	1	severe3	0.600148	0.100804	0.191431	0.0442989	0.259569
TCF25	16:89866523:C:G	CD8T	severe3	1	severe3	4.78013e-07	0.801719	0.144026	5.82029e-07	0.617767
TCF25	16:89866523:C:G	NK	severe3	1	severe3	1.87501e-06	0.689414	0.133025	1.02852e-06	0.570595
TCF25	16:89866523:C:G	otherT	severe3	1	severe3	0.0177652	0.488577	0.201442	0.0018359	0.395583
TCF25	16:89868478:A:G	NK	mild1;mild3	2	mild3	2.59624e-06	-0.715486	0.139631	0.0107003	-0.455464
TCF25	16:89871736:G:A	CD8T	ctrl	1	ctrl	1.08084e-09	-0.665909	0.102764	3.5942e-11	-0.651586
TCF25	16:89871736:G:A	NK	ctrl	1	ctrl	9.76305e-24	-1.17228	0.0991022	0	-1.0959
TCF25	16:89871736:G:A	otherT	ctrl	1	ctrl	0.12548	-0.191031	0.124032	0.0261087	-0.219048
TCF25	16:89872804:G:A	CD8T	ctrl	1	ctrl	2.56476e-06	-0.417762	0.0856373	2.80134e-05	-0.38393
TCF25	16:89872804:G:A	NK	ctrl	1	ctrl	4.82078e-11	-0.652258	0.0925627	7.69493e-09	-0.531707
TCF25	16:89872919:G:A	B	severe2	1	severe2	0.254217	0.18362	0.159778	0.0470165	0.218931
TCF25	16:89872919:G:A	CD4T	mild3	1	mild3	0.173586	0.236139	0.171713	0.0212906	0.286779
TCF25	16:89872919:G:A	CD8T	mild1;mild3;severe2	3	mild3	8.62773e-05	0.679104	0.162752	5.45732e-05	0.566852
TCF25	16:89872919:G:A	DC	mild3	1	mild3	0.0771334	0.349224	0.194391	0.0215086	0.336775
TCF25	16:89872919:G:A	NK	mild1;mild3;severe2	3	mild3	7.76734e-14	1.09635	0.117609	1.61524e-17	0.958643
TCF25	16:89872919:G:A	otherT	mild1;mild3	2	mild3	0.0112237	0.439225	0.168631	0.00113335	0.421708
TCF25	16:89874128:G:A	B	mild3	1	mild3	0.295663	0.225421	0.213893	0.0492595	0.30135
TCF25	16:89874128:G:A	CD4T	mild3	1	mild3	0.159381	0.260174	0.182867	0.0162119	0.327576
TCF25	16:89874128:G:A	CD8T	mild1;mild3	2	mild3	0.000128726	0.728073	0.179436	8.80241e-06	0.639938
TCF25	16:89874128:G:A	DC	mild3	1	mild3	0.0152421	0.497945	0.199692	0.00305355	0.474758
TCF25	16:89874128:G:A	NK	mild1;mild3	2	mild3	2.92782e-19	1.31646	0.106003	7.98534e-33	1.20247
TCF25	16:89874128:G:A	otherT	mild1;mild3	2	mild3	0.00115035	0.589823	0.173967	7.98923e-05	0.551736
TCF25	16:89875030:T:C	B	severe2;severe3	2	severe2	0.205024	0.236512	0.184951	0.0258802	0.281561
TCF25	16:89875030:T:C	CD8T	severe2;severe3	2	severe3	1.28647e-06	0.756953	0.142469	1.22692e-05	0.58063
TCF25	16:89875030:T:C	DC	severe2	1	severe2	0.447212	0.176675	0.231154	0.0499762	0.266972
TCF25	16:89875030:T:C	Mono	severe2	1	severe2	0.400138	0.157476	0.186085	0.0482645	0.240983
TCF25	16:89875030:T:C	NK	severe1;severe2;severe3	3	severe2	5.44202e-12	0.98472	0.12123	1.83738e-10	0.796304
TCF25	16:89875030:T:C	otherT	severe3	1	severe3	0.0284803	0.446248	0.199668	0.00407264	0.355388
TCF25	16:89881453:T:A	B	severe3	1	severe3	0.0344593	0.40227	0.186567	0.0100751	0.362298
TCF25	16:89881453:T:A	CD4T	mild1;mild3;severe3	3	mild3	0.137022	0.267118	0.177518	0.0160607	0.317004
TCF25	16:89881453:T:A	CD8T	mild1;mild3;severe2;severe3	4	severe3	2.27177e-07	0.778852	0.135348	9.40425e-08	0.61477
TCF25	16:89881453:T:A	DC	mild3	1	mild3	0.0323266	0.43209	0.197481	0.00831649	0.412035
TCF25	16:89881453:T:A	NK	mild1;mild3;severe1;severe2;severe3	5	mild3	2.2074e-18	1.25181	0.105191	1.63193e-29	1.13921
TCF25	16:89881453:T:A	otherT	mild1;mild3;severe3	3	mild3	0.00241962	0.533152	0.169388	0.000195864	0.503253
TCF25	16:89882036:C:T	CD8T	ctrl	1	ctrl	2.62961e-06	-0.401539	0.0824074	1.15154e-05	-0.372546
TCF25	16:89882036:C:T	DC	ctrl	1	ctrl	0.00553561	0.281954	0.100292	0.0223014	0.176276
TCF25	16:89882036:C:T	NK	ctrl	1	ctrl	1.36681e-10	-0.621736	0.0906806	7.44884e-09	-0.509308
TCF25	16:89884149:A:G	B	severe2	1	severe2	0.235432	0.201488	0.168419	0.0402238	0.239279
TCF25	16:89884149:A:G	CD8T	severe2	1	severe2	9.61281e-05	0.579216	0.140642	0.00157645	0.484503
TCF25	16:89884149:A:G	NK	severe1;severe2	2	severe2	6.59456e-14	0.973192	0.106823	1.28483e-13	0.821162
TCF25	16:89886435:T:A	B	mild1;severe2;severe3	3	severe2	0.0428687	0.256084	0.124254	0.011652	0.24114
TCF25	16:89886435:T:A	CD4T	mild1;mild3;severe1	3	mild1	0.0158017	0.347896	0.140916	0.00205288	0.329584
TCF25	16:89886435:T:A	CD8T	ctrl;mild1;mild3;severe1;severe2;severe3	6	mild1	5.15822e-05	0.465389	0.108429	3.52921e-06	0.378533
TCF25	16:89886435:T:A	Mono	mild1;severe1;severe2	3	severe2	0.0350527	0.253668	0.118138	0.00999	0.246197
TCF25	16:89886435:T:A	NK	ctrl;mild1;mild3;severe1;severe2;severe3	6	mild3	3.49612e-09	0.794719	0.117427	9.89333e-10	0.6677
TCF25	16:89886435:T:A	otherT	ctrl;mild1;mild3;severe1;severe3	5	mild1	0.00455956	0.472862	0.161938	0.000420313	0.333035
TCF25	16:89894210:C:T	CD8T	ctrl;mild1;mild3	3	ctrl	9.19706e-10	0.716669	0.110075	2.75822e-11	0.701441
TCF25	16:89894210:C:T	DC	mild3	1	mild3	0.0268146	0.452107	0.199481	0.00910021	0.403058
TCF25	16:89894210:C:T	NK	ctrl;mild1;mild3	3	ctrl	8.66805e-23	1.23545	0.107534	3.14591e-27	1.15524
TCF25	16:89894210:C:T	otherT	ctrl;mild1;mild3	3	mild3	0.000961125	0.601783	0.174553	0.000431443	0.505013
TCF25	16:89894406:A:G	B	severe2	1	severe2	0.135101	0.258657	0.171181	0.0142664	0.300506
TCF25	16:89894406:A:G	CD4T	mild3	1	mild3	0.253851	0.190782	0.165784	0.0380167	0.245338
TCF25	16:89894406:A:G	CD8T	mild1;mild3;severe2	3	severe2	4.58804e-05	0.605338	0.139983	4.51097e-05	0.521842
TCF25	16:89894406:A:G	DC	mild3;severe2	2	mild3	0.0147147	0.456857	0.182211	0.00472744	0.413125
TCF25	16:89894406:A:G	Mono	severe2	1	severe2	0.323841	0.175549	0.176747	0.0344293	0.255765
TCF25	16:89894406:A:G	NK	mild1;mild3;severe2	3	mild3	1.15376e-16	1.13903	0.104433	3.29072e-24	1.02664
TCF25	16:89894406:A:G	otherT	mild1;mild3	2	mild3	0.00428355	0.47144	0.159657	0.000448398	0.442078
TCF25	16:89900197:C:CTG	B	mild3	1	mild3	0.195695	0.257797	0.197279	0.0323982	0.310696
TCF25	16:89900197:C:CTG	CD4T	mild1;mild3	2	mild3	0.235847	0.206615	0.172754	0.0266987	0.280331
TCF25	16:89900197:C:CTG	CD8T	mild1;mild3	2	mild1	2.39503e-05	0.596621	0.132544	7.00827e-06	0.553495
TCF25	16:89900197:C:CTG	DC	mild3	1	mild3	0.00860442	0.50547	0.186459	0.00170943	0.470134
TCF25	16:89900197:C:CTG	NK	mild1;mild3	2	mild3	1.24331e-16	1.17204	0.107643	1.27062e-25	1.0563
TCF25	16:89900197:C:CTG	otherT	mild1;mild3	2	mild3	0.00103491	0.548566	0.160206	7.69898e-05	0.509466
TCF25	16:89904345:A:AT	CD4T	mild1;mild3	2	mild1	0.0270871	0.366167	0.162462	0.0124229	0.318849
TCF25	16:89904345:A:AT	CD8T	mild1;mild3	2	mild1	9.50205e-06	0.589531	0.124187	1.80418e-07	0.569402
TCF25	16:89904345:A:AT	DC	mild3	1	mild3	0.0119797	0.478143	0.18486	0.00303303	0.443559
TCF25	16:89904345:A:AT	NK	mild1;mild3	2	mild3	6.56481e-18	1.19176	0.102528	8.55025e-29	1.08649
TCF25	16:89904345:A:AT	otherT	mild1;mild3	2	mild1	0.00390221	0.553123	0.186015	0.000125409	0.401862
TCF25	16:89906124:A:C	CD4T	mild1	1	mild1	0.0590183	0.31913	0.166488	0.0262812	0.280784
TCF25	16:89906124:A:C	CD8T	mild1;mild3	2	mild1	1.12971e-05	0.599136	0.127433	1.15888e-06	0.565406
TCF25	16:89906124:A:C	DC	mild3	1	mild3	0.0179524	0.452882	0.186436	0.00485612	0.420079
TCF25	16:89906124:A:C	NK	mild1;mild3	2	mild3	6.19521e-18	1.18433	0.10176	4.67299e-28	1.07806
TCF25	16:89906124:A:C	otherT	mild1;mild3	2	mild3	0.00230218	0.504334	0.159392	0.000214738	0.471742
TCF25	16:89911930:G:A	B	severe2	1	severe2	0.0797424	0.310209	0.174574	0.00691951	0.339622
TCF25	16:89911930:G:A	CD4T	mild1;mild3;severe1;severe2	4	severe1	0.0905894	0.277742	0.162089	0.00742571	0.348903
TCF25	16:89911930:G:A	CD8T	mild1;mild3;severe1;severe2	4	mild1	2.79214e-06	0.688876	0.136037	1.34554e-07	0.621123
TCF25	16:89911930:G:A	DC	mild3;severe2	2	mild3	0.00405383	0.58849	0.197383	0.000874865	0.530834
TCF25	16:89911930:G:A	Mono	severe2	1	severe2	0.328205	0.17666	0.179489	0.0287109	0.268847
TCF25	16:89911930:G:A	NK	mild1;mild3;severe1;severe2	4	mild3	8.75431e-17	1.24941	0.11384	3.82034e-26	1.12487
TCF25	16:89911930:G:A	otherT	mild1;mild3;severe1	3	mild3	0.00167956	0.560008	0.171354	0.000124977	0.526364
TCF25	16:89912644:C:T	B	severe3	1	severe3	0.0271227	-0.28168	0.124833	0.0221135	-0.14878
TCF25	16:89912644:C:T	CD4T	severe3	1	severe3	0.425418	-0.099706	0.124362	0.0365414	-0.157076
TCF25	16:89912644:C:T	CD8T	ctrl;severe3	2	ctrl	8.59748e-07	-0.426276	0.0832239	1.09869e-05	-0.394144
TCF25	16:89912644:C:T	NK	ctrl;severe2;severe3	3	ctrl	1.82885e-11	-0.650823	0.090124	2.09039e-09	-0.535748
TCF25	16:89912644:C:T	otherT	severe3	1	severe3	0.145862	-0.195988	0.133326	0.0261265	-0.110791
TCF25	16:89913086:T:C	B	mild3	1	mild3	0.117317	0.38449	0.242386	0.018909	0.316102
TCF25	16:89913086:T:C	CD4T	mild3	1	mild3	0.154361	0.313083	0.217368	0.0164159	0.324083
TCF25	16:89913086:T:C	CD8T	mild3	1	mild3	0.0529549	0.421705	0.214158	0.0149712	0.31486
TCF25	16:89913086:T:C	DC	mild3	1	mild3	0.0708623	0.43558	0.237122	0.0186525	0.301026
TCF25	16:89913086:T:C	Mono	mild3	1	mild3	0.607864	0.129021	0.250257	0.0269866	0.320509
TCF25	16:89913086:T:C	NK	mild3	1	mild3	0.00154435	0.674334	0.204502	0.0129853	0.320357
TCF25	16:89913086:T:C	otherT	mild3	1	mild3	0.0216399	0.464423	0.197692	0.0147627	0.287394
TCF25	16:89913443:C:A	CD8T	ctrl	1	ctrl	1.40195e-11	0.74873	0.102811	1.3183e-13	0.733956
TCF25	16:89913443:C:A	NK	ctrl	1	ctrl	7.25309e-25	1.2261	0.100228	1.18115e-30	1.1542
TCF25	16:89913443:C:A	otherT	ctrl	1	ctrl	0.188565	0.168237	0.12741	0.038554	0.205831
TCF25	16:89916823:G:A	NK	mild1;mild3	2	mild3	8.06933e-10	-0.867282	0.121815	5.37067e-08	-0.70737
TCF25	16:89919746:G:A	B	severe3	1	severe3	0.000664649	-0.464092	0.130332	8.57332e-05	-0.312273
TCF25	16:89919746:G:A	CD4T	severe3	1	severe3	0.145079	-0.195081	0.132386	0.00299018	-0.316622
TCF25	16:89919746:G:A	CD8T	ctrl;severe3	2	ctrl	2.62045e-07	-0.452593	0.0841455	6.42434e-07	-0.421817
TCF25	16:89919746:G:A	DC	severe3	1	severe3	0.322011	-0.170933	0.171344	0.0203612	-0.242097
TCF25	16:89919746:G:A	Mono	severe3	1	severe3	0.247039	-0.148365	0.127033	0.0101133	-0.300402
TCF25	16:89919746:G:A	NK	ctrl;severe2;severe3	3	ctrl	3.6755e-12	-0.687971	0.0916517	9.40591e-11	-0.575535
TCF25	16:89919746:G:A	otherT	severe3	1	severe3	0.0498577	-0.272327	0.136555	0.0010611	-0.242212
TCF25	16:89925001:A:G	B	severe2;severe3	2	severe2	0.0631337	0.371847	0.197055	0.0204897	0.331029
TCF25	16:89925001:A:G	CD4T	severe1;severe3	2	severe1	0.170047	0.233805	0.168831	0.0139653	0.328741
TCF25	16:89925001:A:G	CD8T	severe1;severe2;severe3	3	severe3	2.43969e-08	0.879649	0.139442	6.9356e-09	0.705868
TCF25	16:89925001:A:G	NK	severe1;severe2;severe3	3	severe3	3.86408e-08	0.783359	0.127525	7.11645e-09	0.672816
TCF25	16:89925001:A:G	otherT	severe1;severe3	2	severe3	0.0085323	0.531447	0.196583	0.000639481	0.438242
TCF25	16:89925487:C:T	CD8T	mild3	1	mild3	0.000905208	0.58393	0.16834	0.000227064	0.499931
TCF25	16:89925487:C:T	DC	mild3	1	mild3	0.0271654	0.436462	0.193038	0.00931177	0.391849
TCF25	16:89925487:C:T	NK	mild3	1	mild3	7.45974e-15	1.14483	0.1158	2.38179e-19	1.01263
TCF25	16:89925487:C:T	otherT	mild3	1	mild3	0.00185608	0.530629	0.164008	0.000312909	0.468336
TCF25	16:89926798:A:C	B	severe3	1	severe3	0.174405	0.286505	0.208834	0.0460466	0.303076
TCF25	16:89926798:A:C	CD4T	severe3	1	severe3	0.357643	0.199424	0.215368	0.0170991	0.339482
TCF25	16:89926798:A:C	CD8T	severe3	1	severe3	3.30271e-08	0.882275	0.141529	1.68324e-08	0.692185
TCF25	16:89926798:A:C	NK	severe3	1	severe3	7.86228e-07	0.727777	0.134708	3.24793e-07	0.608879
TCF25	16:89926798:A:C	otherT	severe3	1	severe3	0.0197055	0.482561	0.202381	0.00129133	0.404146
TCF25	16:89927378:C:T	CD8T	ctrl;mild1	2	ctrl	4.77734e-08	-0.456781	0.0796694	4.49463e-07	-0.426882
TCF25	16:89927378:C:T	NK	ctrl;mild1;mild3	3	ctrl	4.98208e-12	-0.652399	0.0875381	2.40358e-10	-0.548257
TCF25	16:89927378:C:T	otherT	mild1	1	mild1	0.0409702	-0.341376	0.164292	0.0280728	-0.229381
TCF25	16:89928005:G:C	CD4T	mild1;mild3	2	mild1	0.0853694	0.292051	0.167552	0.0359953	0.262005
TCF25	16:89928005:G:C	CD8T	mild1;mild3	2	mild1	6.26974e-06	0.616855	0.127037	6.03659e-07	0.573112
TCF25	16:89928005:G:C	DC	mild3	1	mild3	0.028393	0.419913	0.187243	0.00746562	0.392934
TCF25	16:89928005:G:C	NK	mild1;mild3	2	mild3	6.44983e-15	1.12384	0.113273	1.65454e-20	0.995468
TCF25	16:89928005:G:C	otherT	mild1;mild3	2	mild3	0.0017324	0.515246	0.158147	0.000163363	0.471282
TCF25	16:89928508:G:A	B	severe3	1	severe3	0.00774732	-0.396659	0.144723	0.000403919	-0.272549
TCF25	16:89928508:G:A	CD4T	severe3	1	severe3	0.0799374	-0.250152	0.140784	0.000876348	-0.303327
TCF25	16:89928508:G:A	CD8T	severe3	1	severe3	7.70026e-05	-0.480526	0.114168	1.48525e-05	-0.32924
TCF25	16:89928508:G:A	DC	severe3	1	severe3	0.12267	-0.276268	0.176743	0.0050068	-0.234602
TCF25	16:89928508:G:A	Mono	severe3	1	severe3	0.42131	-0.108282	0.133814	0.00825436	-0.285593
TCF25	16:89928508:G:A	NK	severe3	1	severe3	0.00607254	-0.331838	0.117415	0.000127838	-0.278846
TCF25	16:89928508:G:A	otherT	severe3	1	severe3	0.0204461	-0.338036	0.142647	0.000342107	-0.222507
TCF25	16:89928680:G:A	B	severe3	1	severe3	0.139443	0.324743	0.217274	0.0487997	0.295314
TCF25	16:89928680:G:A	CD4T	severe3	1	severe3	0.397883	0.186306	0.219024	0.0222098	0.316109
TCF25	16:89928680:G:A	CD8T	severe3	1	severe3	4.49788e-07	0.835363	0.149655	4.57696e-07	0.652286
TCF25	16:89928680:G:A	NK	severe3	1	severe3	4.57215e-06	0.718734	0.145112	2.17544e-06	0.605314
TCF25	16:89928680:G:A	otherT	severe3	1	severe3	0.00533241	0.590509	0.205592	0.000613621	0.437079
TCF25	16:89929382:A:G	CD4T	mild1;mild3	2	mild1	0.052346	0.336738	0.170832	0.0208823	0.301089
TCF25	16:89929382:A:G	CD8T	mild1;mild3	2	mild1	3.06106e-06	0.651847	0.129324	1.0797e-07	0.602062
TCF25	16:89929382:A:G	DC	mild3	1	mild3	0.0179134	0.464598	0.191191	0.00492974	0.427833
TCF25	16:89929382:A:G	NK	mild1;mild3	2	mild3	1.19558e-16	1.18956	0.109155	1.08238e-24	1.07008
TCF25	16:89929382:A:G	otherT	mild1;mild3	2	mild1	0.00783433	0.531574	0.194809	0.000126681	0.411504
TCF25	16:89932386:G:A	B	severe3	1	severe3	0.0118669	-0.366013	0.141721	0.00167863	-0.228418
TCF25	16:89932386:G:A	CD4T	severe3	1	severe3	0.115097	-0.221514	0.138833	0.00291818	-0.2528
TCF25	16:89932386:G:A	CD8T	ctrl;severe3	2	ctrl	9.04842e-08	-0.444334	0.0793175	7.05863e-07	-0.411153
TCF25	16:89932386:G:A	DC	ctrl;severe3	2	severe3	0.0669707	-0.319841	0.171802	0.007154	-0.197027
TCF25	16:89932386:G:A	Mono	severe3	1	severe3	0.84912	-0.0252859	0.132394	0.0280282	-0.226936
TCF25	16:89932386:G:A	NK	ctrl;mild1;mild3;severe3	4	ctrl	1.36562e-09	-0.572345	0.0890709	2.97404e-08	-0.468724
TCF25	16:89932386:G:A	otherT	severe3	1	severe3	0.0175537	-0.341891	0.14069	0.00145487	-0.1866
TCF25	16:89936951:G:A	CD8T	mild3	1	mild3	0.00824071	0.512242	0.188286	0.00125326	0.457986
TCF25	16:89936951:G:A	DC	mild3	1	mild3	0.0428517	0.426731	0.206519	0.0121511	0.388849
TCF25	16:89936951:G:A	NK	mild3	1	mild3	1.26913e-11	1.13307	0.139749	2.21473e-12	0.943383
TCF25	16:89936951:G:A	otherT	mild3	1	mild3	0.000846437	0.611402	0.175305	0.000399	0.509614
TCF25	16:89937417:G:A	B	severe2;severe3	2	severe2	0.0484562	0.39969	0.199151	0.00454483	0.386284
TCF25	16:89937417:G:A	CD4T	severe2;severe3	2	severe3	0.237745	0.245565	0.206215	0.007963	0.371479
TCF25	16:89937417:G:A	CD8T	ctrl;severe2;severe3	3	ctrl	3.21881e-10	0.706061	0.105247	1.07718e-11	0.679983
TCF25	16:89937417:G:A	DC	severe2;severe3	2	severe3	0.0506851	0.514858	0.258805	0.0327429	0.389266
TCF25	16:89937417:G:A	Mono	severe2	1	severe2	0.333969	0.189644	0.195006	0.0265762	0.287926
TCF25	16:89937417:G:A	NK	ctrl;severe2;severe3	3	ctrl	3.71658e-20	1.13348	0.107552	2.13704e-22	1.0285
TCF25	16:89937417:G:A	otherT	ctrl;severe3	2	severe3	0.000877244	0.679048	0.195689	5.71705e-05	0.524283
TCF25	16:89938460:C:T	CD8T	ctrl	1	ctrl	7.71147e-08	-0.439599	0.0780115	3.14551e-06	-0.400143
TCF25	16:89938460:C:T	NK	ctrl	1	ctrl	4.22315e-09	-0.548051	0.0882721	2.67409e-07	-0.436191
TCF25	16:89939492:G:C	CD8T	ctrl	1	ctrl	1.08471e-08	0.814746	0.135072	2.48171e-09	0.741835
TCF25	16:89939492:G:C	NK	ctrl	1	ctrl	1.55841e-11	1.10359	0.152218	4.31573e-11	0.923086
TCF25	16:89939492:G:C	otherT	ctrl	1	ctrl	0.025198	0.362949	0.160637	0.00528553	0.328451
TCF25	16:89940617:A:G	CD8T	mild1	1	mild1	0.000669904	0.51729	0.14581	0.000783968	0.484987
TCF25	16:89940617:A:G	NK	mild1	1	mild1	1.79008e-08	0.833268	0.133089	4.7183e-07	0.697004
TCF25	16:89940617:A:G	otherT	mild1	1	mild1	0.0263177	0.479571	0.211826	0.00203759	0.357366
TCF25	16:89941182:C:T	CD8T	ctrl	1	ctrl	6.74867e-07	-0.396765	0.0766694	2.20569e-05	-0.353149
TCF25	16:89941182:C:T	Mono	ctrl	1	ctrl	0.119931	0.126903	0.0811756	0.0476231	0.124385
TCF25	16:89941182:C:T	NK	ctrl	1	ctrl	1.02757e-07	-0.485162	0.0871165	3.92913e-06	-0.369094
TCF25	16:89941400:C:T	B	mild3	1	mild3	0.138992	0.417055	0.278573	0.00569943	0.486063
TCF25	16:89941400:C:T	CD4T	mild3	1	mild3	0.155466	0.350789	0.244209	0.00486277	0.485566
TCF25	16:89941400:C:T	CD8T	mild3	1	mild3	0.0934963	0.42941	0.252485	0.00285151	0.485372
TCF25	16:89941400:C:T	DC	mild3	1	mild3	0.0742745	0.484439	0.266969	0.00394232	0.477042
TCF25	16:89941400:C:T	Mono	mild3	1	mild3	0.321388	0.29085	0.291141	0.0118146	0.483726
TCF25	16:89941400:C:T	NK	mild3	1	mild3	3.00045e-06	1.068	0.209972	3.51883e-05	0.603901
TCF25	16:89941400:C:T	otherT	mild3	1	mild3	0.000925119	0.779561	0.22533	0.000234659	0.51385
TCF25	16:89941499:C:G	B	severe2	1	severe2	0.0113251	0.535702	0.206168	0.00294204	0.433446
TCF25	16:89941499:C:G	CD4T	severe2	1	severe2	0.299663	0.207109	0.198343	0.0242455	0.300593
TCF25	16:89941499:C:G	CD8T	severe2	1	severe2	0.00720183	0.461161	0.166971	0.00219889	0.414741
TCF25	16:89941499:C:G	DC	severe2	1	severe2	0.22862	0.301593	0.248348	0.0192417	0.340237
TCF25	16:89941499:C:G	Mono	severe2	1	severe2	0.156574	0.28795	0.201191	0.013972	0.33444
TCF25	16:89941499:C:G	NK	severe2	1	severe2	4.72546e-09	0.932957	0.141603	6.63724e-07	0.688921
TCF25	16:89942160:A:C	B	severe2;severe3	2	severe2	0.0182573	0.413575	0.171278	0.00311483	0.369843
TCF25	16:89942160:A:C	CD4T	severe1;severe2	2	severe1	0.107104	0.244967	0.150273	0.00612173	0.334145
TCF25	16:89942160:A:C	CD8T	ctrl;severe1;severe2;severe3	4	ctrl	1.46703e-09	0.674909	0.105099	9.46572e-11	0.636144
TCF25	16:89942160:A:C	Mono	severe1;severe2	2	severe2	0.266299	0.196192	0.175158	0.0308604	0.255314
TCF25	16:89942160:A:C	NK	ctrl;severe1;severe2;severe3	4	ctrl	9.11217e-18	1.06289	0.109992	1.18501e-18	0.932318
TCF25	16:89942160:A:C	otherT	ctrl;severe1;severe3	3	severe3	0.00128178	0.647146	0.19318	0.000295636	0.448791
TCF25	16:89943663:C:T	B	severe2	1	severe2	0.0587512	0.395929	0.206201	0.0435927	0.322011
TCF25	16:89943663:C:T	CD4T	mild3;severe1	2	severe1	0.0698746	0.302858	0.164779	0.0238692	0.337217
TCF25	16:89943663:C:T	CD8T	mild3;severe1;severe2;severe3	4	mild3	0.00545278	0.524397	0.182751	0.000829113	0.457597
TCF25	16:89943663:C:T	DC	mild3	1	mild3	0.00953372	0.534366	0.199932	0.00358078	0.447552
TCF25	16:89943663:C:T	NK	mild3;severe1;severe2;severe3	4	mild3	4.09222e-10	1.04995	0.144186	2.70026e-10	0.855703
TCF25	16:89943663:C:T	otherT	mild3;severe1;severe3	3	mild3	0.00214026	0.547187	0.17162	0.000427627	0.463427
TCF25	16:89945372:T:C	CD8T	ctrl;severe3	2	ctrl	6.22221e-10	0.7141	0.108448	3.2551e-11	0.680522
TCF25	16:89945372:T:C	NK	ctrl;severe3	2	ctrl	1.10024e-17	1.09079	0.113235	9.39929e-19	0.971905
TCF25	16:89945372:T:C	otherT	severe3	1	severe3	0.041362	0.435713	0.209824	0.0273084	0.251562
TCF25	16:89945823:C:T	B	severe2	1	severe2	0.00947631	0.467208	0.175325	0.0230558	0.341584
TCF25	16:89945823:C:T	CD4T	severe1	1	severe1	0.120963	0.241018	0.153725	0.028152	0.287374
TCF25	16:89945823:C:T	CD8T	severe1;severe2	2	severe2	0.0112111	0.390922	0.150384	0.0227536	0.324647
TCF25	16:89945823:C:T	NK	severe1;severe2	2	severe2	1.12146e-07	0.792106	0.135536	9.72305e-05	0.525426
TCF25	16:89945823:C:T	otherT	severe1	1	severe1	0.0089634	0.521452	0.194328	0.0431768	0.240396
TCF25	16:89946444:C:T	NK	severe2	1	severe2	7.53066e-07	0.82805	0.153874	0.0182323	0.432212
TCF25	16:89947012:G:A	CD8T	mild1	1	mild1	0.000980873	0.476793	0.139037	0.00122697	0.468858
TCF25	16:89947012:G:A	NK	mild1	1	mild1	1.1797e-09	0.864976	0.125634	2.99266e-08	0.715274
TCF25	16:89947012:G:A	otherT	mild1	1	mild1	0.0923163	0.351169	0.206088	0.00354287	0.332802
TCF25	16:89948324:T:C	CD4T	mild3	1	mild3	0.326959	0.157968	0.159988	0.0258421	0.247297
TCF25	16:89948324:T:C	CD8T	ctrl;mild1;mild3	3	ctrl	3.08314e-09	0.634565	0.101069	5.40472e-10	0.584688
TCF25	16:89948324:T:C	DC	mild3	1	mild3	0.0876707	0.312003	0.179897	0.0256175	0.255189
TCF25	16:89948324:T:C	NK	ctrl;mild1;mild3	3	ctrl	1.22462e-14	0.933436	0.110025	8.51769e-14	0.786964
TCF25	16:89948324:T:C	otherT	ctrl;mild1;mild3	3	mild3	0.00743434	0.419443	0.15214	0.00692895	0.271968
TCF25	16:89948368:G:A	CD4T	severe3	1	severe3	0.344338	0.187398	0.196832	0.044677	0.234843
TCF25	16:89948368:G:A	CD8T	severe3	1	severe3	0.000798562	0.527719	0.150322	0.0189671	0.321974
TCF25	16:89948368:G:A	NK	severe3	1	severe3	0.000102897	0.571424	0.139085	0.00847401	0.328142
TCF25	16:89948368:G:A	otherT	severe3	1	severe3	0.118334	0.322051	0.203776	0.029344	0.205177
TCF25	16:89948619:G:A	CD8T	mild3	1	mild3	0.00663965	0.460679	0.164582	0.00868438	0.312344
TCF25	16:89948619:G:A	DC	mild3	1	mild3	0.0216337	0.442215	0.187826	0.018049	0.299398
TCF25	16:89948619:G:A	NK	mild3	1	mild3	1.39708e-05	0.709359	0.15164	0.00119694	0.426381
TCF25	16:89948619:G:A	otherT	mild3	1	mild3	0.0121979	0.4174	0.162212	0.0090025	0.286771
TCF25	16:89948745:T:G	NK	mild1;severe2	2	mild1	2.43245e-06	0.631512	0.12435	0.00234535	0.477261
TCF25	16:89951778:T:C	NK	mild3	1	mild3	3.41792e-05	0.687227	0.155023	0.0144711	0.343577
TCF25	16:89952096:T:C	CD8T	ctrl	1	ctrl	3.67318e-08	0.618589	0.106892	6.6788e-09	0.567784
TCF25	16:89952096:T:C	NK	ctrl	1	ctrl	1.14912e-14	0.964913	0.113593	8.68568e-14	0.807386
TCF25	16:89952096:T:C	otherT	ctrl	1	ctrl	0.152709	0.178354	0.124131	0.0192805	0.214512
TCF25	16:89953933:T:C	NK	mild1	1	mild1	5.64182e-07	0.674306	0.123943	0.000783758	0.501849
TCF25	16:89955161:T:C	NK	mild1	1	mild1	9.95889e-06	0.588866	0.124812	0.0271301	0.367672
TCF25	16:89955277:A:G	NK	mild1	1	mild1	1.04952e-06	0.645575	0.122084	0.00180171	0.487926
TCF25	16:89955729:T:C	NK	mild3	1	mild3	5.12094e-05	0.69145	0.160047	0.0435741	0.384905
TCF25	16:89956076:G:GA	NK	mild1	1	mild1	1.54957e-07	0.687269	0.119472	0.000337739	0.530841
TCF25	16:89958727:C:T	NK	mild1;mild3	2	mild1	5.81211e-07	0.667012	0.122766	0.000451768	0.538261
TCF25	16:89960571:T:C	CD8T	ctrl	1	ctrl	2.10035e-06	-0.401108	0.0814693	0.000155964	-0.338737
TCF25	16:89960571:T:C	NK	ctrl	1	ctrl	5.43247e-07	-0.50221	0.0962674	4.88341e-05	-0.36494
TCF25	16:89960571:T:C	otherT	ctrl	1	ctrl	0.230625	-0.113616	0.0944203	0.0365347	-0.12009
TCF25	16:89962697:G:C	NK	mild1	1	mild1	8.92755e-06	0.60797	0.12809	0.0133419	0.427115
TCF25	16:89963947:T:C	CD8T	ctrl	1	ctrl	1.80268e-07	0.575046	0.10536	1.14665e-07	0.522015
TCF25	16:89963947:T:C	NK	ctrl	1	ctrl	7.69627e-13	0.890677	0.114493	3.64729e-11	0.729885
TCF25	16:89963947:T:C	otherT	ctrl	1	ctrl	0.276619	0.135645	0.124257	0.0373121	0.182207
TCF25	16:89967709:A:G	CD8T	ctrl	1	ctrl	3.59269e-09	0.666757	0.1067	3.42783e-10	0.613239
TCF25	16:89967709:A:G	NK	ctrl	1	ctrl	5.97103e-16	1.01801	0.11331	7.99402e-16	0.862461
TCF25	16:89967709:A:G	otherT	ctrl	1	ctrl	0.191437	0.166679	0.127056	0.0222675	0.21813
TCF25	16:89969137:C:G	NK	mild1	1	mild1	1.58853e-06	0.653158	0.125967	0.00321251	0.464608
TCF25	16:89971420:G:A	NK	mild1	1	mild1	4.51908e-07	-0.658412	0.119831	0.00048001	-0.523363
TCF25	16:89974606:C:T	CD8T	ctrl	1	ctrl	4.88179e-06	-0.3791	0.0801337	0.00258122	-0.297529
TCF25	16:89974606:C:T	NK	ctrl	1	ctrl	5.68625e-05	-0.394898	0.0955352	0.00457749	-0.272264
TCF25	16:89974762:C:G	CD8T	ctrl	1	ctrl	1.08555e-05	-0.373048	0.0821094	0.0047394	-0.291475
TCF25	16:89974762:C:G	NK	ctrl	1	ctrl	3.82697e-05	-0.407077	0.0961637	0.00543654	-0.276914
TCF25	16:89975860:C:T	CD8T	ctrl;mild1	2	ctrl	6.9816e-08	0.656923	0.116155	1.57265e-08	0.605168
TCF25	16:89975860:C:T	NK	ctrl;mild1;mild3	3	ctrl	2.8196e-14	1.03067	0.123524	4.79941e-13	0.854293
TCF25	16:89975860:C:T	otherT	mild1	1	mild1	0.0609933	0.370734	0.195055	0.00544165	0.319677
TCF25	16:89975997:TA:T	CD8T	ctrl	1	ctrl	7.83508e-07	-0.561071	0.109107	1.03195e-06	-0.505269
TCF25	16:89975997:TA:T	NK	ctrl	1	ctrl	5.801e-12	-0.885757	0.11928	1.0206e-09	-0.707419
TCF25	16:89986185:C:T	CD8T	ctrl	1	ctrl	3.89127e-08	0.640821	0.110959	2.07986e-08	0.580407
TCF25	16:89986185:C:T	NK	ctrl	1	ctrl	1.25873e-12	0.933664	0.121351	4.09438e-11	0.758
TCF25	16:89986928:C:T	CD8T	ctrl	1	ctrl	2.59274e-05	0.538417	0.124269	3.09894e-05	0.475193
TCF25	16:89986928:C:T	NK	ctrl;mild1	2	ctrl	8.33266e-11	0.930745	0.133977	1.9113e-07	0.708644
TCF25	16:89990156:A:G	CD8T	ctrl	1	ctrl	2.08902e-05	-0.365612	0.0833665	0.00753307	-0.287587
TCF25	16:89990156:A:G	NK	ctrl	1	ctrl	1.87178e-05	-0.431853	0.0979479	0.00590402	-0.284906
TCF25	16:89995300:T:C	CD8T	ctrl	1	ctrl	2.4864e-06	0.534532	0.109416	1.86281e-06	0.48073
TCF25	16:89995300:T:C	NK	ctrl	1	ctrl	7.92738e-12	0.874047	0.118587	1.15115e-09	0.69889
TCF25	16:89995300:T:C	otherT	ctrl	1	ctrl	0.373683	0.112838	0.126489	0.0469258	0.176682
TCF25	16:89997732:G:T	CD8T	ctrl	1	ctrl	2.79883e-05	-0.358646	0.0831386	0.0250856	-0.265968
TCF25	16:89997732:G:T	NK	ctrl	1	ctrl	0.000128286	-0.386893	0.0986175	0.0304514	-0.238185
TCF25	16:90000528:A:C	NK	mild1	1	mild1	3.2998e-06	-0.639766	0.127914	0.00612568	-0.475707
TCF25	16:90001533:G:A	CD8T	ctrl	1	ctrl	0.000380816	-0.349915	0.0963915	0.0192861	-0.27197
TCF25	16:90001533:G:A	NK	ctrl	1	ctrl	6.28959e-07	-0.561681	0.108326	0.00330804	-0.374186
TCF3	19:1347440:A:G	B	severe3	1	severe3	0.00652157	0.439574	0.156819	0.00943293	0.21383
TCF3	19:1347440:A:G	CD4T	severe3	1	severe3	0.142427	0.242504	0.163466	0.012944	0.246405
TCF3	19:1347440:A:G	CD8T	severe3	1	severe3	0.0118474	0.405613	0.156833	0.0121472	0.260339
TCF3	19:1347440:A:G	DC	severe3	1	severe3	0.268081	0.169812	0.152075	0.0197238	0.172012
TCF3	19:1347440:A:G	Mono	severe3	1	severe3	0.478687	0.125105	0.175595	0.021448	0.234919
TCF3	19:1347440:A:G	NK	severe3	1	severe3	0.00738493	0.41002	0.148774	0.0111268	0.2219
TCF3	19:1347440:A:G	otherT	severe3	1	severe3	0.224153	0.181874	0.148352	0.0141333	0.155525
TCF3	19:1403924:C:A	B	mild3	1	mild3	6.25915e-05	0.672531	0.157581	0.0235416	0.373906
TCF3	19:1415288:G:T	B	mild3	1	mild3	6.44698e-06	0.725253	0.148284	0.0223498	0.472464
TCF3	19:1427369:T:C	B	mild3	1	mild3	2.73393e-05	0.603549	0.134139	0.0316296	0.378126
TCF4	18:54928581:T:C	DC	mild2	1	mild2	4.24229e-07	-1.35194	0.212073	0.000362993	-0.893718
TCF7	5:133487629:G:A	B	mild3	1	mild3	0.075715	-0.296171	0.164206	0.0448239	-0.146015
TCF7	5:133487629:G:A	CD4T	mild3	1	mild3	0.00362341	-0.224637	0.0745369	0.0152136	-0.163348
TCF7	5:133487629:G:A	CD8T	mild3	1	mild3	0.00798562	-0.219386	0.0803003	0.0214759	-0.15046
TCF7	5:133487629:G:A	NK	mild3	1	mild3	0.152477	-0.219911	0.151997	0.0382372	-0.137385
TCF7	5:133487629:G:A	otherT	mild3	1	mild3	0.0849584	-0.270013	0.154525	0.0276246	-0.12244
TCF7	5:133488742:T:A	CD4T	mild3	1	mild3	0.000179901	-0.258854	0.065313	0.00429095	-0.177863
TCF7	5:133686160:C:T	B	mild3	1	mild3	0.125423	0.231267	0.14906	0.022944	0.136636
TCF7	5:133686160:C:T	CD4T	mild3	1	mild3	0.00472138	0.192945	0.0660388	0.00993938	0.146824
TCF7	5:133686160:C:T	CD8T	mild3	1	mild3	0.0728791	0.135643	0.0744715	0.0164086	0.132601
TCF7	5:133686160:C:T	DC	mild3	1	mild3	0.665438	-0.0753082	0.17335	0.047853	0.114337
TCF7	5:133686160:C:T	Mono	mild3	1	mild3	0.138833	0.211385	0.141112	0.0241159	0.146961
TCF7	5:133686160:C:T	NK	mild3	1	mild3	0.121473	0.20353	0.129808	0.0198125	0.128233
TCF7	5:133686160:C:T	otherT	mild3	1	mild3	0.0485327	0.265694	0.132335	0.0173825	0.111003
TCF7	5:134075886:T:A	B	mild3	1	mild3	0.00797716	0.401319	0.146807	0.0450109	0.127438
TCF7	5:134075886:T:A	CD4T	mild3	1	mild3	0.0128051	0.177444	0.0694042	0.0350552	0.129751
TCF7	5:134075886:T:A	CD8T	mild3	1	mild3	0.179358	0.0978902	0.0721631	0.0458003	0.114917
TCF7	5:134075886:T:A	otherT	mild3	1	mild3	0.273306	0.159612	0.144555	0.0490077	0.0950201
TCIRG1	11:67705062:T:C	B	severe3	1	severe3	0.425154	-0.142473	0.177618	0.0452013	-0.162299
TCIRG1	11:67705062:T:C	CD4T	severe3	1	severe3	0.065941	-0.315562	0.168926	0.0353214	-0.205544
TCIRG1	11:67705062:T:C	CD8T	severe3	1	severe3	0.139282	-0.216432	0.144674	0.0400301	-0.206818
TCIRG1	11:67705062:T:C	DC	severe3	1	severe3	0.00425782	-0.545006	0.184257	0.0320023	-0.156881
TCIRG1	11:67705062:T:C	Mono	severe3	1	severe3	0.00297231	-0.346514	0.112321	0.0247291	-0.209328
TCIRG1	11:67705062:T:C	NK	severe3	1	severe3	0.200317	-0.20503	0.158651	0.0427411	-0.172048
TCIRG1	11:67738549:G:A	B	ctrl	1	ctrl	0.840215	-0.0203166	0.100605	0.0409431	-0.0985748
TCIRG1	11:67738549:G:A	CD4T	ctrl	1	ctrl	0.00284676	-0.318805	0.105214	0.0234521	-0.159892
TCIRG1	11:67738549:G:A	CD8T	ctrl	1	ctrl	0.0421036	-0.200669	0.0979388	0.0249308	-0.145048
TCIRG1	11:67738549:G:A	DC	ctrl	1	ctrl	0.402204	-0.0828273	0.0986192	0.030135	-0.0926725
TCIRG1	11:67738549:G:A	Mono	ctrl	1	ctrl	0.0431019	-0.149142	0.073154	0.0238908	-0.131775
TCIRG1	11:67738549:G:A	NK	ctrl	1	ctrl	0.0168777	-0.24959	0.103391	0.0252259	-0.131554
TCIRG1	11:67738549:G:A	otherT	ctrl	1	ctrl	0.667312	-0.0485545	0.112752	0.028622	-0.0946608
TCIRG1	11:67748787:G:A	B	ctrl	1	ctrl	0.426994	0.16942	0.212743	0.0344168	0.262902
TCIRG1	11:67748787:G:A	CD4T	ctrl	1	ctrl	0.0155781	0.538314	0.220216	0.0290147	0.327433
TCIRG1	11:67748787:G:A	CD8T	ctrl	1	ctrl	0.0159259	0.513741	0.21085	0.0286553	0.315716
TCIRG1	11:67748787:G:A	DC	ctrl	1	ctrl	0.0240846	0.46123	0.202569	0.0289218	0.264155
TCIRG1	11:67748787:G:A	Mono	ctrl	1	ctrl	0.0290654	0.341621	0.155128	0.0270531	0.29951
TCIRG1	11:67748787:G:A	NK	ctrl	1	ctrl	0.0718307	0.394429	0.217688	0.0298639	0.296414
TCIRG1	11:67748787:G:A	otherT	ctrl	1	ctrl	0.576938	0.131028	0.234396	0.0326063	0.255256
TCIRG1	11:67815553:T:G	B	severe3	1	severe3	0.000812276	0.651359	0.18619	0.0478398	0.203076
TCIRG1	11:67955071:C:T	B	severe3	1	severe3	0.00729445	0.448915	0.162492	0.0206914	0.178378
TCIRG1	11:67955071:C:T	CD4T	severe3	1	severe3	0.237422	0.209097	0.175468	0.028338	0.206912
TCIRG1	11:67955071:C:T	CD8T	severe3	1	severe3	0.0959732	0.246267	0.145884	0.0289414	0.21409
TCIRG1	11:67955071:C:T	DC	severe3	1	severe3	0.0608767	0.335255	0.175894	0.0280551	0.148568
TCIRG1	11:67955071:C:T	Mono	severe3	1	severe3	0.0165177	0.287206	0.116748	0.024104	0.206452
TCIRG1	11:67955071:C:T	NK	severe3	1	severe3	0.0619723	0.277529	0.146407	0.0276902	0.180072
TCIRG1	11:67955071:C:T	otherT	severe3	1	severe3	0.711347	-0.0750641	0.202061	0.0366454	0.122618
TCIRG1	11:67974588:T:C	B	ctrl	1	ctrl	0.00839668	0.390655	0.14639	0.0289497	0.209064
TCIRG1	11:67974588:T:C	CD4T	ctrl	1	ctrl	0.0070781	0.429955	0.157616	0.0297874	0.239049
TCIRG1	11:67974588:T:C	DC	ctrl	1	ctrl	0.208394	0.183498	0.145292	0.0326342	0.171923
TCIRG1	11:67974588:T:C	Mono	ctrl	1	ctrl	0.000237005	0.405562	0.107865	0.0164505	0.251012
TCIRG1	11:68009612:C:A	NK	ctrl	1	ctrl	7.95734e-08	-0.707542	0.125853	0.00489258	-0.440764
TCIRG1	11:68017592:C:T	NK	ctrl	1	ctrl	2.98998e-08	-0.637393	0.10949	0.00316369	-0.423632
TCIRG1	11:68028947:C:T	NK	ctrl	1	ctrl	5.17049e-07	-0.677721	0.129645	0.0346526	-0.366428
TCIRG1	11:68035748:G:A	B	mild3	1	mild3	0.0985728	0.258719	0.15448	0.0119402	0.22095
TCIRG1	11:68035748:G:A	CD4T	mild3	1	mild3	0.134676	0.230868	0.152495	0.0102282	0.231708
TCIRG1	11:68035748:G:A	CD8T	mild3	1	mild3	0.00496948	0.522624	0.180075	0.00902688	0.221193
TCIRG1	11:68035748:G:A	DC	mild3	1	mild3	0.0407665	0.334481	0.160179	0.0106845	0.204699
TCIRG1	11:68035748:G:A	Mono	mild3	1	mild3	0.00485113	0.40079	0.137557	0.00795537	0.243724
TCIRG1	11:68035748:G:A	NK	mild3	1	mild3	0.181998	0.168982	0.125338	0.0119925	0.205606
TCIRG1	11:68035748:G:A	otherT	mild3	1	mild3	0.962541	0.00932689	0.197881	0.013113	0.178514
TCIRG1	11:68035986:T:G	DC	ctrl	1	ctrl	0.028595	0.304277	0.137774	0.0252643	0.202849
TCIRG1	11:68035986:T:G	Mono	ctrl	1	ctrl	0.000280666	0.37819	0.101837	0.0162311	0.253755
TCIRG1	11:68035986:T:G	NK	ctrl	1	ctrl	0.0167214	0.364692	0.150852	0.0360591	0.205491
TCIRG1	11:68035986:T:G	otherT	ctrl	1	ctrl	0.154583	0.226398	0.158293	0.042965	0.165654
TCIRG1	11:68036607:C:T	CD4T	ctrl	1	ctrl	0.0369324	0.297328	0.141323	0.0353097	0.200886
TCIRG1	11:68036607:C:T	DC	ctrl	1	ctrl	0.0183236	0.303218	0.12725	0.00821565	0.227656
TCIRG1	11:68036607:C:T	Mono	ctrl	1	ctrl	3.29362e-05	0.397827	0.0931245	0.00210937	0.30769
TCIRG1	11:68036607:C:T	NK	ctrl	1	ctrl	0.0294056	0.305801	0.139175	0.0316338	0.193547
TCIRG1	11:68036607:C:T	otherT	ctrl	1	ctrl	0.149689	0.213384	0.147411	0.0333198	0.162027
TCIRG1	11:68036689:C:T	NK	ctrl;severe3	2	severe3	1.07727e-06	0.691865	0.129969	0.00730787	0.445147
TCIRG1	11:68046106:G:T	B	mild3	1	mild3	0.188555	0.190609	0.14351	0.0307939	0.180677
TCIRG1	11:68046106:G:T	CD4T	mild3	1	mild3	0.187908	0.190605	0.143294	0.0278777	0.190481
TCIRG1	11:68046106:G:T	CD8T	mild3	1	mild3	0.0266574	0.402328	0.17763	0.0266991	0.179926
TCIRG1	11:68046106:G:T	DC	mild3	1	mild3	0.0753169	0.278031	0.153784	0.0287521	0.167555
TCIRG1	11:68046106:G:T	Mono	mild3	1	mild3	0.00438827	0.382336	0.129656	0.0212557	0.202322
TCIRG1	11:68046106:G:T	NK	mild3	1	mild3	0.166576	0.163171	0.116713	0.0289573	0.170133
TCIRG1	11:68046106:G:T	otherT	mild3	1	mild3	0.525826	0.119315	0.187138	0.0294847	0.148481
TCIRG1	11:68046463:A:G	NK	ctrl	1	ctrl	1.4787e-08	0.763732	0.12809	0.00278831	0.488366
TCIRG1	11:68069240:G:C	DC	ctrl	1	ctrl	0.0228203	0.319153	0.138878	0.0336656	0.195587
TCIRG1	11:68069240:G:C	Mono	ctrl	1	ctrl	0.000221763	0.392325	0.103845	0.0215919	0.247065
TCIRG1	11:68069240:G:C	NK	ctrl	1	ctrl	0.03166	0.330142	0.152334	0.0498907	0.189951
TCIRG1	11:68123822:A:G	DC	ctrl	1	ctrl	0.0407568	-0.301723	0.146304	0.0436278	-0.184709
TCIRG1	11:68123822:A:G	Mono	ctrl	1	ctrl	0.000131191	-0.428485	0.109351	0.0256186	-0.245684
TCIRG1	11:68343741:G:A	B	mild3	1	mild3	0.255048	-0.290418	0.253008	0.0493751	-0.31429
TCIRG1	11:68343741:G:A	CD8T	mild3	1	mild3	4.01779e-05	-1.24842	0.284499	0.00811244	-0.59434
TCIRG1	11:68343741:G:A	NK	mild3	1	mild3	2.6667e-05	-0.834578	0.185396	0.00337705	-0.57
TCIRG1	11:68343741:G:A	otherT	mild3	1	mild3	0.0225841	-0.715232	0.306705	0.0133642	-0.426747
TCIRG1	11:68408905:C:T	DC	mild3	1	mild3	9.50943e-06	-1.17784	0.244818	0.0441239	-0.488113
TCL1A	14:95699736:C:G	B	ctrl	1	ctrl	1.45808e-06	-0.374661	0.0748723	0.0176446	-0.294018
TCL1A	14:95702794:A:G	B	ctrl	1	ctrl	3.18885e-06	-0.332841	0.0689448	0.0278287	-0.259568
TCL1A	14:95714348:T:G	B	ctrl	1	ctrl	7.50392e-06	-0.318059	0.0687006	0.0485747	-0.23877
TCL1A	14:95717159:C:T	B	ctrl	1	ctrl	4.01378e-07	-0.389854	0.0737507	0.00520726	-0.316343
TCL1A	14:95735372:T:G	B	ctrl	1	ctrl	3.00336e-06	-0.386607	0.079856	0.0402547	-0.289183
TCL1A	14:95752508:A:G	B	ctrl	1	ctrl	1.61209e-06	-0.394089	0.0791088	0.0216052	-0.30252
TCL1A	14:96632381:G:A	CD4T	mild1	1	mild1	4.0148e-07	0.933656	0.168253	0.0240085	0.553452
TCL1B	14:95684913:C:T	B	mild3	1	mild3	0.0102226	-0.406937	0.154035	0.0243006	-0.111694
TCL6	14:95385169:TC:T	B	mild1	1	mild1	0.257004	0.24229	0.212148	0.0373946	0.214873
TCL6	14:95385169:TC:T	CD4T	mild1	1	mild1	0.215157	0.242336	0.193879	0.0351994	0.226725
TCL6	14:95385169:TC:T	CD8T	mild1	1	mild1	0.267108	0.194891	0.174329	0.032838	0.218872
TCL6	14:95385169:TC:T	Mono	mild1	1	mild1	0.18106	0.224905	0.166525	0.0354241	0.220152
TCL6	14:95545558:T:C	B	severe1	1	severe1	0.00404639	0.770258	0.259482	0.039551	0.285734
TCL6	14:95545558:T:C	CD4T	severe1	1	severe1	0.0241681	0.581028	0.252705	0.0404821	0.336369
TCL6	14:95545558:T:C	CD8T	severe1	1	severe1	0.00425583	0.671893	0.228064	0.039433	0.321542
TCL6	14:95545558:T:C	Mono	severe1	1	severe1	0.0106348	0.718884	0.273761	0.0411972	0.30769
TCL6	14:95550764:A:T	B	severe1	1	severe1	0.140904	-0.211654	0.142184	0.0159486	-0.146543
TCL6	14:95550764:A:T	CD4T	severe1	1	severe1	0.178727	-0.184239	0.135779	0.0128239	-0.194796
TCL6	14:95550764:A:T	CD8T	severe1	1	severe1	0.0160462	-0.299646	0.121701	0.0118659	-0.182072
TCL6	14:95550764:A:T	Mono	severe1	1	severe1	0.368616	-0.128652	0.142157	0.0175443	-0.165755
TCL6	14:95559563:C:G	CD8T	ctrl	1	ctrl	0.00331297	-0.370404	0.124217	0.0412638	-0.175005
TCL6	14:95559563:C:G	NK	ctrl	1	ctrl	0.0300387	-0.250733	0.114562	0.0435913	-0.153927
TCL6	14:95560113:G:A	B	ctrl	1	ctrl	0.187113	-0.150531	0.113625	0.0106995	-0.129943
TCL6	14:95560113:G:A	CD4T	ctrl	1	ctrl	0.0316584	-0.234728	0.108295	0.00264703	-0.192128
TCL6	14:95560113:G:A	CD8T	ctrl	1	ctrl	0.0501307	-0.208679	0.105726	0.00279156	-0.178903
TCL6	14:95560113:G:A	DC	ctrl	1	ctrl	0.914256	0.00893049	0.0828142	0.0154251	-0.111894
TCL6	14:95560113:G:A	NK	ctrl	1	ctrl	0.00126249	-0.312229	0.0951544	0.00168302	-0.169291
TCL6	14:95563892:G:C	CD4T	ctrl	1	ctrl	0.0110802	-0.332789	0.129505	0.0338908	-0.185658
TCL6	14:95563892:G:C	CD8T	ctrl	1	ctrl	0.0384576	-0.261215	0.125152	0.0342539	-0.171071
TCL6	14:95563892:G:C	NK	ctrl	1	ctrl	0.00391459	-0.335474	0.114633	0.0331116	-0.158556
TCL6	14:95584090:C:T	NK	ctrl	1	ctrl	0.000693339	0.454269	0.131367	0.0476077	0.221186
TCL6	14:95585603:T:C	B	ctrl	1	ctrl	0.198325	-0.152741	0.118251	0.0153879	-0.125698
TCL6	14:95585603:T:C	CD4T	ctrl	1	ctrl	0.026122	-0.25214	0.112312	0.00575722	-0.187349
TCL6	14:95585603:T:C	CD8T	ctrl	1	ctrl	0.0387682	-0.226921	0.108898	0.00593038	-0.174313
TCL6	14:95585603:T:C	DC	ctrl	1	ctrl	0.835339	0.017759	0.0853022	0.0224423	-0.107604
TCL6	14:95585603:T:C	NK	ctrl	1	ctrl	0.00515363	-0.283567	0.100011	0.0050686	-0.162271
TCL6	14:95588084:G:A	B	ctrl	1	ctrl	0.982069	-0.0024738	0.109898	0.0313754	-0.139145
TCL6	14:95588084:G:A	CD4T	ctrl	1	ctrl	0.000353427	-0.370344	0.101465	4.92438e-05	-0.24005
TCL6	14:95588084:G:A	CD8T	ctrl	1	ctrl	0.00152564	-0.314288	0.097443	7.46927e-05	-0.221263
TCL6	14:95588084:G:A	DC	ctrl	1	ctrl	0.388018	-0.0680456	0.0786181	0.00673379	-0.130997
TCL6	14:95588084:G:A	NK	ctrl	1	ctrl	0.0014739	-0.289722	0.0895733	0.000100142	-0.198075
TCL6	14:95594411:G:A	CD4T	ctrl	1	ctrl	0.00339924	0.476398	0.16024	0.00831771	0.299016
TCL6	14:95594411:G:A	CD8T	ctrl	1	ctrl	0.00869827	0.420061	0.158132	0.0085058	0.283255
TCL6	14:95594411:G:A	NK	ctrl	1	ctrl	0.000163007	0.531721	0.137764	0.00546439	0.309674
TCL6	14:95598385:A:G	CD4T	ctrl	1	ctrl	0.00103307	0.499201	0.149374	0.000433304	0.390643
TCL6	14:95598385:A:G	CD8T	ctrl	1	ctrl	0.00189674	0.458506	0.14517	0.000454267	0.373936
TCL6	14:95598385:A:G	NK	ctrl	1	ctrl	4.52315e-06	0.600948	0.126665	5.72768e-06	0.441815
TCL6	14:95600431:C:T	B	mild1;severe1	2	mild1	0.675672	-0.0608816	0.144957	0.0301346	-0.134318
TCL6	14:95600431:C:T	CD4T	ctrl;mild1;severe1;severe2	4	ctrl	9.82845e-06	-0.427886	0.0937307	2.64257e-06	-0.361332
TCL6	14:95600431:C:T	CD8T	ctrl;mild1;severe1;severe2	4	ctrl	1.09619e-05	-0.403388	0.0888328	1.06575e-06	-0.351892
TCL6	14:95600431:C:T	Mono	mild1;severe1;severe2	3	severe2	0.00264733	-0.404944	0.130159	0.017008	-0.184929
TCL6	14:95600431:C:T	NK	ctrl	1	ctrl	3.50929e-08	-0.455836	0.0787399	1.17197e-08	-0.36237
TCL6	14:95601710:T:C	B	ctrl	1	ctrl	0.141556	-0.187822	0.127141	0.0336846	-0.11785
TCL6	14:95601710:T:C	CD4T	ctrl	1	ctrl	0.0358025	-0.25693	0.121375	0.0283625	-0.173054
TCL6	14:95601710:T:C	CD8T	ctrl	1	ctrl	0.0276574	-0.259125	0.116596	0.027591	-0.162363
TCL6	14:95601710:T:C	DC	ctrl	1	ctrl	0.891192	-0.0125527	0.0916203	0.037691	-0.102491
TCL6	14:95601710:T:C	NK	ctrl	1	ctrl	0.00890867	-0.284526	0.107483	0.0273703	-0.148412
TCL6	14:95608283:T:C	B	ctrl	1	ctrl	0.350782	-0.105691	0.112942	0.0215255	-0.110432
TCL6	14:95608283:T:C	CD4T	ctrl	1	ctrl	0.0191598	-0.256071	0.108226	0.00883192	-0.173642
TCL6	14:95608283:T:C	CD8T	ctrl	1	ctrl	0.00539885	-0.280369	0.0993967	0.0077625	-0.165113
TCL6	14:95608283:T:C	DC	ctrl	1	ctrl	0.783531	0.0219048	0.0796044	0.0275438	-0.0941612
TCL6	14:95608283:T:C	NK	ctrl	1	ctrl	0.00428544	-0.270645	0.0934305	0.00808153	-0.147008
TCL6	14:95608406:C:T	B	ctrl	1	ctrl	0.286345	-0.129846	0.121382	0.0134496	-0.128813
TCL6	14:95608406:C:T	CD4T	ctrl	1	ctrl	0.0101874	-0.296882	0.114191	0.00421888	-0.196438
TCL6	14:95608406:C:T	CD8T	ctrl	1	ctrl	0.0167276	-0.267866	0.110778	0.0042508	-0.18271
TCL6	14:95608406:C:T	DC	ctrl	1	ctrl	0.916689	-0.00911236	0.0869776	0.0146012	-0.112905
TCL6	14:95608406:C:T	NK	ctrl	1	ctrl	0.005573	-0.286805	0.1021	0.00404703	-0.166603
TCL6	14:95625156:G:C	CD4T	ctrl	1	ctrl	0.00411309	-0.351923	0.120903	0.0241617	-0.182403
TCL6	14:95625156:G:C	CD8T	ctrl	1	ctrl	0.0116948	-0.286162	0.112198	0.0241529	-0.168965
TCL6	14:95625156:G:C	NK	ctrl	1	ctrl	0.0412183	-0.218949	0.106414	0.0296887	-0.143181
TCL6	14:95625179:G:A	CD4T	ctrl	1	ctrl	1.91101e-06	-0.457077	0.0924815	4.8787e-07	-0.398651
TCL6	14:95625179:G:A	CD8T	ctrl	1	ctrl	3.25876e-06	-0.427669	0.0886584	3.5065e-07	-0.386676
TCL6	14:95625179:G:A	NK	ctrl	1	ctrl	1.46645e-08	-0.465756	0.0780929	4.37743e-09	-0.397665
TCL6	14:95625663:C:T	B	mild1;severe1	2	severe1	0.28867	-0.152682	0.14285	0.00508628	-0.165886
TCL6	14:95625663:C:T	CD4T	mild1;severe1;severe2	3	severe1	0.0472306	-0.273681	0.135746	0.00215071	-0.222712
TCL6	14:95625663:C:T	CD8T	mild1;severe1;severe2	3	severe1	0.0100007	-0.321473	0.121716	0.00199317	-0.206979
TCL6	14:95625663:C:T	Mono	mild1;severe1;severe2	3	severe2	0.000117916	-0.498328	0.122546	0.00140804	-0.236371
TCL6	14:95625802:A:G	CD4T	ctrl	1	ctrl	0.0856813	0.242368	0.140163	0.0194622	0.228701
TCL6	14:95625802:A:G	CD8T	ctrl	1	ctrl	0.000524136	0.467366	0.132023	0.000371576	0.354052
TCL6	14:95625802:A:G	NK	ctrl	1	ctrl	2.57518e-05	0.507004	0.117059	5.43198e-05	0.389701
TCL6	14:95625945:C:T	CD4T	ctrl	1	ctrl	0.0766699	0.222473	0.124865	0.0170523	0.221852
TCL6	14:95625945:C:T	CD8T	ctrl	1	ctrl	0.000425295	0.418935	0.116398	0.000129288	0.358912
TCL6	14:95625945:C:T	NK	ctrl	1	ctrl	1.34641e-07	0.557352	0.101099	1.61535e-07	0.46042
TCL6	14:95627171:G:A	CD4T	ctrl	1	ctrl	0.000547878	-0.338917	0.0961059	0.000129643	-0.309513
TCL6	14:95627171:G:A	CD8T	ctrl;severe1	2	ctrl	3.70936e-06	-0.428328	0.0893443	4.74219e-07	-0.38306
TCL6	14:95627171:G:A	Mono	severe1	1	severe1	0.0283166	-0.317947	0.141942	0.04735	-0.150857
TCL6	14:95627171:G:A	NK	ctrl	1	ctrl	1.48736e-09	-0.501114	0.0781837	3.04601e-10	-0.425841
TCL6	14:95628369:C:T	B	ctrl	1	ctrl	0.161708	-0.181739	0.129277	0.0324552	-0.119589
TCL6	14:95628369:C:T	CD4T	ctrl	1	ctrl	0.0267458	-0.276059	0.123484	0.026641	-0.178032
TCL6	14:95628369:C:T	CD8T	ctrl	1	ctrl	0.0722543	-0.214723	0.118666	0.0266942	-0.164748
TCL6	14:95628369:C:T	DC	ctrl	1	ctrl	0.981712	0.00213531	0.0930113	0.0359927	-0.103392
TCL6	14:95628369:C:T	NK	ctrl	1	ctrl	0.00293605	-0.323353	0.107084	0.0250298	-0.153196
TCL6	14:95629902:G:A	CD4T	ctrl;mild1	2	ctrl	0.000490283	-0.340312	0.095645	0.00017635	-0.278324
TCL6	14:95629902:G:A	CD8T	ctrl	1	ctrl	0.000784244	-0.312316	0.0912176	0.000116	-0.269731
TCL6	14:95629902:G:A	NK	ctrl	1	ctrl	7.10714e-07	-0.415608	0.0805669	4.73497e-07	-0.30607
TCL6	14:95633339:A:G	CD4T	ctrl	1	ctrl	0.193107	0.178504	0.136588	0.0392803	0.18382
TCL6	14:95633339:A:G	CD8T	ctrl	1	ctrl	0.00382924	0.379142	0.129189	0.00261023	0.273242
TCL6	14:95633339:A:G	NK	ctrl	1	ctrl	3.31183e-05	0.486565	0.113973	0.000527937	0.344148
TCL6	14:95634755:A:G	CD8T	ctrl	1	ctrl	0.00892277	-0.308896	0.116679	0.0497338	-0.162294
TCL6	14:95639480:G:C	B	ctrl	1	ctrl	0.225724	-0.15188	0.12489	0.0131557	-0.129648
TCL6	14:95639480:G:C	CD4T	ctrl	1	ctrl	0.0213876	-0.276154	0.118846	0.00744506	-0.193177
TCL6	14:95639480:G:C	CD8T	ctrl	1	ctrl	0.064339	-0.21447	0.11514	0.00768834	-0.178715
TCL6	14:95639480:G:C	DC	ctrl	1	ctrl	0.758455	-0.027675	0.0898466	0.0124008	-0.114863
TCL6	14:95639480:G:C	NK	ctrl	1	ctrl	0.00256824	-0.316575	0.103381	0.00667853	-0.165923
TCL6	14:95640537:G:A	CD4T	ctrl	1	ctrl	0.0271757	-0.222358	0.0997476	0.00700572	-0.168794
TCL6	14:95640537:G:A	CD8T	ctrl	1	ctrl	0.0946908	-0.160732	0.0956103	0.0121654	-0.150383
TCL6	14:95640537:G:A	DC	ctrl	1	ctrl	0.19712	-0.0974914	0.0752795	0.0139446	-0.101045
TCL6	14:95640537:G:A	NK	ctrl	1	ctrl	0.00144233	-0.274241	0.0846147	0.00313064	-0.160611
TCL6	14:95644685:A:G	CD4T	ctrl	1	ctrl	0.0810567	0.233378	0.132938	0.0242088	0.190794
TCL6	14:95644685:A:G	CD8T	ctrl	1	ctrl	0.0127892	0.319021	0.126702	0.0105594	0.214065
TCL6	14:95644685:A:G	NK	ctrl	1	ctrl	0.000149648	0.431442	0.111127	0.00534457	0.256264
TCL6	14:95651402:C:G	B	severe2	1	severe2	4.4513e-06	0.706822	0.142506	0.0463396	0.397696
TCL6	14:95653935:G:A	CD4T	ctrl	1	ctrl	0.122288	0.2115	0.136157	0.0246036	0.19298
TCL6	14:95653935:G:A	CD8T	ctrl	1	ctrl	0.00932336	0.342314	0.130066	0.00759569	0.224639
TCL6	14:95653935:G:A	NK	ctrl	1	ctrl	0.000179044	0.435616	0.113602	0.00357067	0.266314
TCL6	14:95659312:A:G	CD4T	ctrl	1	ctrl	0.0457385	-0.201131	0.0999008	0.0344216	-0.146491
TCL6	14:95659312:A:G	CD8T	ctrl	1	ctrl	0.00213288	-0.293498	0.0940128	0.0263179	-0.161873
TCL6	14:95659312:A:G	NK	ctrl	1	ctrl	0.00180938	-0.268589	0.0846836	0.0260248	-0.142834
TCL6	14:95664280:T:C	CD4T	ctrl	1	ctrl	0.00340131	-0.345407	0.116188	0.0340127	-0.173616
TCL6	14:95664280:T:C	CD8T	ctrl	1	ctrl	0.00183399	-0.34881	0.110076	0.0330882	-0.16583
TCL6	14:95664280:T:C	NK	ctrl	1	ctrl	0.133319	-0.156929	0.104021	0.0471217	-0.128929
TCL6	14:95670203:C:T	CD8T	mild3	1	mild3	0.0148893	0.675128	0.270302	0.031052	0.381735
TCL6	14:95670203:C:T	Mono	mild3	1	mild3	0.00138974	0.879571	0.263671	0.0288649	0.479941
TCL6	14:95670203:C:T	NK	mild3	1	mild3	7.27677e-05	0.939245	0.222511	0.0198199	0.512003
TCOF1	5:149895894:T:A	Mono	mild1	1	mild1	0.000363585	0.636294	0.170022	0.0368336	0.258993
TCOF1	5:149895894:T:A	NK	mild1	1	mild1	0.00526675	0.441475	0.153886	0.0427347	0.208554
TCOF1	5:150075355:C:T	B	mild3	1	mild3	0.000303339	0.511099	0.134218	0.0277402	0.209741
TCP1	6:159408367:T:C	B	mild1	1	mild1	0.774622	0.0433456	0.150843	0.0392094	-0.16091
TCP1	6:159408367:T:C	CD4T	mild1	1	mild1	0.0147254	-0.34907	0.139849	0.00871488	-0.213458
TCP1	6:159408367:T:C	CD8T	mild1	1	mild1	0.000647974	-0.441031	0.123958	0.00572764	-0.193299
TCP1	6:159408367:T:C	DC	mild1	1	mild1	0.0418674	-0.316601	0.15306	0.0124422	-0.154021
TCP1	6:159408367:T:C	Mono	mild1	1	mild1	0.0283436	-0.237361	0.106079	0.00923476	-0.190545
TCP1	6:159408367:T:C	NK	mild1	1	mild1	0.0754501	-0.208268	0.115632	0.00965364	-0.16641
TCP1	6:159408367:T:C	otherT	mild1	1	mild1	0.751389	-0.0494881	0.155665	0.0187019	-0.133989
TCP1	6:159431132:CT:C	CD4T	mild1	1	mild1	0.0448656	-0.296468	0.145356	0.0443779	-0.178484
TCP1	6:159431132:CT:C	CD8T	mild1	1	mild1	0.00234741	-0.396969	0.126092	0.0359461	-0.161581
TCP1	6:159431132:CT:C	Mono	mild1	1	mild1	0.117191	-0.174142	0.109821	0.047492	-0.157626
TCP1	6:159431132:CT:C	NK	mild1	1	mild1	0.0312702	-0.256415	0.116966	0.0392318	-0.142461
TCP1	6:159605096:A:G	Mono	mild3	1	mild3	0.000332837	0.401439	0.106115	0.0487472	0.24981
TCP1	6:159617231:A:C	Mono	mild3	1	mild3	0.000232152	0.409665	0.105282	0.0310192	0.270839
TCP1	6:159625225:C:A	Mono	mild3	1	mild3	0.00073695	0.405124	0.114497	0.0493948	0.222841
TCP1	6:159815655:C:T	B	mild3	1	mild3	0.0983973	-0.295925	0.176602	0.0212293	-0.21621
TCP1	6:159815655:C:T	CD4T	mild3	1	mild3	0.0276686	-0.349623	0.155367	0.00915036	-0.24401
TCP1	6:159815655:C:T	CD8T	mild3	1	mild3	0.00513937	-0.439734	0.152136	0.00860556	-0.226613
TCP1	6:159815655:C:T	Mono	mild3	1	mild3	0.000641653	-0.441381	0.123236	0.00495289	-0.259446
TCP1	6:159815655:C:T	NK	mild3	1	mild3	0.84379	-0.0241759	0.122229	0.0470879	-0.178337
TCP1	6:159815655:C:T	otherT	mild3	1	mild3	0.0353078	-0.339546	0.158193	0.0104576	-0.181989
TCP1	6:160594730:G:A	CD4T	severe1	1	severe1	0.0198943	0.320743	0.134924	0.0466455	0.178761
TCP1	6:160594730:G:A	CD8T	severe1	1	severe1	0.000719398	0.426314	0.120982	0.0291598	0.174394
TCP11L2	12:105934981:C:T	Mono	mild3	1	mild3	0.00269166	-0.458076	0.146965	0.0407373	-0.19614
TCP11L2	12:105934981:C:T	NK	mild3	1	mild3	0.00702509	-0.389315	0.140107	0.0464235	-0.166075
TCTN3	10:95576985:A:G	CD4T	severe2	1	severe2	5.73498e-05	-0.610337	0.143287	0.0227369	-0.228203
TCTN3	10:95601650:C:A	B	severe2	1	severe2	0.0114511	-0.416348	0.160491	0.0344582	-0.200899
TCTN3	10:95601650:C:A	CD4T	severe2	1	severe2	1.75596e-05	-0.634731	0.138571	0.00736417	-0.262119
TCTN3	10:95601650:C:A	CD8T	severe2	1	severe2	0.547077	-0.0944505	0.156154	0.0451098	-0.20865
TCTN3	10:95601650:C:A	Mono	severe2	1	severe2	0.297369	-0.166573	0.158718	0.0428429	-0.215156
TCTN3	10:95601650:C:A	NK	severe2	1	severe2	0.114653	-0.234655	0.147077	0.0372773	-0.178921
TCTN3	10:95601650:C:A	otherT	severe2	1	severe2	0.185111	-0.185074	0.138471	0.0402631	-0.133004
TCTN3	10:95607077:A:G	B	severe2	1	severe2	0.0173209	-0.402869	0.165426	0.0474469	-0.175712
TCTN3	10:95607077:A:G	CD4T	severe2	1	severe2	0.000101638	-0.584042	0.14246	0.0219785	-0.223636
TCTN3	10:95719747:A:T	B	severe2	1	severe2	0.00850073	-0.437991	0.161932	0.0418212	-0.164365
TCTN3	10:95719747:A:T	CD4T	severe2	1	severe2	0.00139245	-0.48394	0.145916	0.0356316	-0.199767
TCTN3	10:95719747:A:T	CD8T	severe2	1	severe2	0.478511	-0.107628	0.151117	0.0498182	-0.180026
TCTN3	10:95719747:A:T	Mono	severe2	1	severe2	0.138293	-0.219207	0.146298	0.0473853	-0.185781
TCTN3	10:95719747:A:T	NK	severe2	1	severe2	0.127172	-0.225683	0.146378	0.0473254	-0.148042
TCTN3	10:95907041:T:G	CD4T	severe2	1	severe2	0.000116241	0.635579	0.156481	0.0468983	0.216937
TDRD12	19:31974678:A:G	CD4T	mild3	1	mild3	0.0220986	0.504813	0.215518	0.039218	0.260076
TDRD12	19:32824212:T:C	CD4T	mild1	1	mild1	0.257051	-0.287375	0.251648	0.0204137	-0.213317
TDRD12	19:32855298:G:A	CD4T	mild1	1	mild1	0.0444414	-0.299124	0.146359	0.0187798	-0.137715
TDRD12	19:33231776:A:G	CD4T	severe2	1	severe2	0.056368	-0.227301	0.117325	0.0218761	-0.143927
TDRD12	19:33273956:G:A	CD4T	severe3	1	severe3	0.127882	-0.209835	0.136189	0.00692587	-0.168579
TDRD12	19:33645255:A:G	CD4T	mild3	1	mild3	0.0543417	0.339992	0.173648	0.00877555	0.166238
TDRD15	2:20666939:G:C	B	severe2	1	severe2	0.618892	0.102653	0.205489	0.0313831	0.15813
TDRD15	2:20919223:A:C	B	severe2	1	severe2	0.463929	0.121433	0.164932	0.0208443	0.135461
TDRD15	2:20928382:C:T	B	severe2	1	severe2	0.333264	0.172792	0.177401	0.0245465	0.143943
TDRD15	2:21067028:AAG:A	B	severe3	1	severe3	0.779759	-0.0461347	0.164358	0.0307071	0.14612
TDRD15	2:21105494:G:GCTTC	B	severe3	1	severe3	0.819174	-0.0350065	0.152563	0.0201697	0.166054
TDRD15	2:21111060:A:C	B	severe2;severe3	2	severe3	0.765616	0.0394003	0.131659	0.0191076	0.118512
TDRD15	2:21163481:C:T	B	severe3	1	severe3	0.706935	0.0493761	0.130801	0.0158647	0.123935
TDRD15	2:21163502:C:T	B	severe3	1	severe3	0.842643	-0.0292632	0.146873	0.0173774	0.151276
TDRD15	2:21250768:A:T	B	severe2	1	severe2	0.356965	0.188152	0.202961	0.0337591	0.169345
TDRD15	2:21254991:G:T	B	severe2;severe3	2	severe2	0.0786842	0.316875	0.177684	0.0406675	0.153761
TDRD15	2:21310075:G:A	B	severe3	1	severe3	0.0495221	0.481665	0.241045	0.0270909	0.310797
TDRD15	2:21314625:T:C	B	severe3	1	severe3	0.0262624	-0.457897	0.201741	0.0289866	-0.17325
TDRD9	14:103242478:C:T	CD4T	mild3	1	mild3	0.0946086	0.38092	0.224702	0.0305742	0.293979
TDRD9	14:103242478:C:T	Mono	mild3	1	mild3	0.175422	0.431775	0.315284	0.0343464	0.298399
TDRD9	14:103242478:C:T	NK	mild3	1	mild3	0.365184	0.211877	0.232439	0.0336935	0.268487
TDRD9	14:103897411:A:G	CD4T	ctrl	1	ctrl	0.238235	0.116927	0.0987741	0.0233173	0.146752
TDRD9	14:103897411:A:G	CD8T	ctrl	1	ctrl	0.745911	0.0314579	0.096914	0.0394983	0.131657
TDRD9	14:103897411:A:G	Mono	ctrl	1	ctrl	0.0586028	0.182815	0.0959857	0.0207629	0.133195
TDRD9	14:103897411:A:G	NK	ctrl	1	ctrl	0.00301058	0.287956	0.0956157	0.0137631	0.142421
TDRD9	14:103898465:G:A	CD4T	ctrl	1	ctrl	0.123242	0.15726	0.101499	0.00492092	0.177405
TDRD9	14:103898465:G:A	CD8T	ctrl	1	ctrl	0.417014	0.0811579	0.0997367	0.0123351	0.164844
TDRD9	14:103898465:G:A	Mono	ctrl	1	ctrl	0.194919	0.130384	0.100177	0.0105394	0.159488
TDRD9	14:103898465:G:A	NK	ctrl	1	ctrl	0.00110123	0.325623	0.0980143	0.000994485	0.173314
TDRD9	14:103903698:T:G	CD4T	ctrl	1	ctrl	0.242917	0.115656	0.0986821	0.0306509	0.14201
TDRD9	14:103903698:T:G	Mono	ctrl	1	ctrl	0.20761	0.121547	0.0960678	0.0412997	0.123764
TDRD9	14:103903698:T:G	NK	ctrl	1	ctrl	0.00251224	0.293322	0.0955694	0.0172403	0.146253
TDRD9	14:103925315:G:A	CD4T	ctrl	1	ctrl	0.0856861	-0.170845	0.0988023	0.0166169	-0.152339
TDRD9	14:103925315:G:A	CD8T	ctrl	1	ctrl	0.624939	-0.04752	0.0970169	0.0418037	-0.131698
TDRD9	14:103925315:G:A	NK	ctrl	1	ctrl	0.00099198	-0.321975	0.0960195	0.00962572	-0.152996
TDRD9	14:103928103:A:G	CD4T	ctrl	1	ctrl	0.13324	-0.150048	0.0994334	0.0123966	-0.157042
TDRD9	14:103928103:A:G	CD8T	ctrl	1	ctrl	0.371651	-0.0877437	0.097939	0.0185116	-0.144603
TDRD9	14:103928103:A:G	Mono	ctrl	1	ctrl	0.346114	-0.0917743	0.0971254	0.0236171	-0.134692
TDRD9	14:103928103:A:G	NK	ctrl	1	ctrl	0.00123664	-0.317472	0.0965692	0.00712943	-0.149951
TDRD9	14:103962239:C:G	CD4T	ctrl	1	ctrl	0.0914502	0.171446	0.100976	0.0070523	0.167832
TDRD9	14:103962239:C:G	CD8T	ctrl	1	ctrl	0.285791	0.106597	0.0995317	0.0127228	0.154527
TDRD9	14:103962239:C:G	Mono	ctrl	1	ctrl	0.348926	0.0933769	0.099401	0.021409	0.143
TDRD9	14:103962239:C:G	NK	ctrl	1	ctrl	0.00211385	0.308917	0.0989032	0.00385801	0.159122
TDRD9	14:104032500:C:T	CD4T	ctrl;mild1	2	ctrl	0.0836864	0.171291	0.0984203	0.0204318	0.149829
TDRD9	14:104032500:C:T	CD8T	ctrl	1	ctrl	0.00538011	0.264286	0.0936561	0.0117532	0.155197
TDRD9	14:104032500:C:T	Mono	mild1	1	mild1	0.0197407	0.351048	0.147223	0.0227242	0.148947
TDRD9	14:104032500:C:T	NK	ctrl	1	ctrl	0.000789271	0.3246	0.0949021	0.0101418	0.153447
TDRD9	14:104077717:C:T	CD4T	mild3	1	mild3	0.0102323	-0.322733	0.122178	0.047801	-0.150794
TDRD9	14:104078948:G:A	CD4T	mild3	1	mild3	0.00503152	0.384714	0.132692	0.0239889	0.187785
TDRKH	1:151911075:A:G	otherT	mild2	1	mild2	7.32992e-06	0.756425	0.141581	0.00953856	0.516272
TEC	4:48721514:T:C	otherT	mild1	1	mild1	5.95818e-07	0.889179	0.163662	0.0484467	0.44172
TECPR1	7:98308669:T:A	B	severe3	1	severe3	0.196326	0.233094	0.178705	0.0474845	0.191113
TECPR1	7:98308669:T:A	CD4T	severe3	1	severe3	0.0569863	0.317849	0.164232	0.0453371	0.23493
TECPR1	7:98308669:T:A	CD8T	severe3	1	severe3	0.132819	0.268807	0.176694	0.0483881	0.242517
TECPR1	7:98308669:T:A	Mono	severe3	1	severe3	0.000126982	0.657743	0.161508	0.0214845	0.260486
TECPR1	7:98308669:T:A	NK	severe3	1	severe3	0.0929114	0.300881	0.176726	0.049067	0.201402
TECR	19:14228890:A:C	B	severe2	1	severe2	0.625576	-0.0645484	0.131721	0.0438597	-0.154715
TECR	19:14228890:A:C	CD4T	severe2	1	severe2	0.0306065	-0.272855	0.123872	0.0284047	-0.194606
TECR	19:14228890:A:C	CD8T	severe2	1	severe2	0.0054568	-0.394382	0.137865	0.0272996	-0.189147
TECR	19:14228890:A:C	DC	severe2	1	severe2	0.184611	-0.195371	0.14583	0.0377707	-0.131418
TECR	19:14228890:A:C	Mono	severe2	1	severe2	0.160363	-0.213284	0.150402	0.035608	-0.185014
TECR	19:14228890:A:C	NK	severe2	1	severe2	0.0909498	-0.250277	0.146226	0.0313027	-0.152474
TECR	19:14228890:A:C	otherT	severe2	1	severe2	0.0738732	-0.286069	0.157976	0.0334573	-0.116402
TECR	19:14552757:T:C	CD8T	ctrl	1	ctrl	0.00099499	-0.26516	0.079061	0.00157578	-0.234496
TECR	19:14552757:T:C	DC	ctrl	1	ctrl	0.022561	-0.198741	0.0863136	0.00765542	-0.159677
TECR	19:14552757:T:C	NK	ctrl	1	ctrl	1.07458e-10	-0.549784	0.0796732	4.38853e-08	-0.44031
TECR	19:14552757:T:C	otherT	ctrl	1	ctrl	0.245349	-0.11161	0.0957228	0.0197052	-0.147142
TECR	19:14554121:C:T	B	ctrl	1	ctrl	0.679768	-0.0547763	0.13246	0.0389622	-0.142577
TECR	19:14554121:C:T	CD4T	ctrl	1	ctrl	0.167138	-0.146143	0.105314	0.0169591	-0.184788
TECR	19:14554121:C:T	CD8T	ctrl	1	ctrl	0.116281	-0.170368	0.107887	0.0143836	-0.179689
TECR	19:14554121:C:T	DC	ctrl	1	ctrl	0.0353291	-0.240626	0.113389	0.0105378	-0.151132
TECR	19:14554121:C:T	Mono	ctrl	1	ctrl	0.0534454	-0.208531	0.107186	0.0118721	-0.175603
TECR	19:14554121:C:T	NK	ctrl	1	ctrl	0.000482283	-0.410874	0.115355	0.00868845	-0.189392
TECR	19:14554121:C:T	otherT	ctrl	1	ctrl	0.0631044	-0.233011	0.124512	0.0107329	-0.151913
TECR	19:14558607:T:C	CD8T	ctrl	1	ctrl	0.00305178	-0.25303	0.0841086	0.00103218	-0.230395
TECR	19:14558607:T:C	DC	ctrl	1	ctrl	0.00341097	-0.267121	0.0898986	0.00081122	-0.218509
TECR	19:14558607:T:C	NK	ctrl	1	ctrl	2.74722e-11	-0.594931	0.0832268	7.04719e-10	-0.493078
TECR	19:14558607:T:C	otherT	ctrl	1	ctrl	0.0331522	-0.216463	0.100741	0.0025485	-0.213313
TECR	19:14559981:AT:A	CD8T	ctrl	1	ctrl	0.00103307	-0.267177	0.0799283	0.000366297	-0.247166
TECR	19:14559981:AT:A	DC	ctrl	1	ctrl	0.0136766	-0.215857	0.0866016	0.00299169	-0.187189
TECR	19:14559981:AT:A	NK	ctrl	1	ctrl	2.20534e-13	-0.618155	0.0773214	8.38396e-12	-0.519331
TECR	19:14559981:AT:A	otherT	ctrl	1	ctrl	0.118711	-0.150242	0.0957827	0.00925138	-0.180966
TECR	19:14560249:A:G	NK	ctrl	1	ctrl	3.27716e-07	-0.670343	0.125878	0.0196023	-0.415198
TECR	19:14561921:T:C	NK	ctrl	1	ctrl	2.10343e-08	-0.625875	0.106222	0.00202053	-0.417644
TECR	19:14568128:C:T	CD8T	ctrl	1	ctrl	0.00290929	-0.244056	0.0807141	0.00123368	-0.222858
TECR	19:14568128:C:T	DC	ctrl	1	ctrl	0.00984109	-0.227072	0.0869391	0.00307173	-0.183794
TECR	19:14568128:C:T	NK	ctrl	1	ctrl	2.56628e-11	-0.571041	0.0797478	3.76507e-09	-0.462803
TECR	19:14568128:C:T	otherT	ctrl	1	ctrl	0.186886	-0.127964	0.0965409	0.0133441	-0.166727
TECR	19:14570234:C:G	CD8T	ctrl	1	ctrl	0.00915819	-0.218019	0.0826397	0.00523267	-0.199571
TECR	19:14570234:C:G	DC	ctrl	1	ctrl	0.066594	-0.164088	0.0888551	0.0134615	-0.147666
TECR	19:14570234:C:G	NK	ctrl	1	ctrl	5.55482e-10	-0.539985	0.081868	4.76383e-07	-0.412197
TECR	19:14570234:C:G	otherT	ctrl	1	ctrl	0.146366	-0.14325	0.0981475	0.0118004	-0.165199
TECR	19:14570682:T:C	CD8T	ctrl	1	ctrl	0.000760661	-0.28016	0.0816135	0.000298472	-0.257671
TECR	19:14570682:T:C	DC	ctrl	1	ctrl	0.0610345	-0.167871	0.088999	0.0103934	-0.158927
TECR	19:14570682:T:C	NK	ctrl	1	ctrl	1.60361e-12	-0.607425	0.0793842	1.00712e-10	-0.4991
TECR	19:14570682:T:C	otherT	ctrl	1	ctrl	0.117803	-0.153893	0.0978668	0.00872121	-0.181891
TECR	19:14579191:G:A	CD4T	ctrl	1	ctrl	0.0812585	-0.1302	0.0742149	0.0412293	-0.118098
TECR	19:14579191:G:A	CD8T	ctrl	1	ctrl	0.00225539	-0.233405	0.0751852	0.0029426	-0.206486
TECR	19:14579191:G:A	DC	ctrl	1	ctrl	0.0407888	-0.16644	0.0807191	0.0132564	-0.134085
TECR	19:14579191:G:A	NK	ctrl	1	ctrl	4.8706e-09	-0.481971	0.0779772	1.54036e-06	-0.361027
TECR	19:14579191:G:A	otherT	ctrl	1	ctrl	0.431467	-0.07104	0.0900762	0.0297547	-0.125281
TEDC1	14:105074860:G:A	CD4T	severe1	1	severe1	0.0006305	0.473145	0.132818	0.0281217	0.198505
TEDC1	14:105093754:A:G	CD4T	severe1	1	severe1	0.00620912	0.431877	0.153534	0.0454236	0.202457
TEDC1	14:105093754:A:G	Mono	severe1	1	severe1	0.00208241	0.507692	0.158692	0.040177	0.183792
TEDC2	16:1537276:C:T	NK	mild2	1	mild2	4.06528e-06	-0.908662	0.162827	0.00370893	-0.681041
TEDC2	16:1538086:A:G	NK	mild2	1	mild2	4.73185e-06	-0.844455	0.152773	0.00350529	-0.630053
TEKT5	16:10255454:C:G	Mono	mild3	1	mild3	0.183938	0.161485	0.120279	0.0116168	0.124925
TEKT5	16:10952969:A:G	Mono	mild3	1	mild3	0.110925	-0.196265	0.121497	0.0392881	-0.112812
TEKT5	16:10963066:C:A	Mono	mild3	1	mild3	0.247949	0.150736	0.129331	0.0330911	0.118554
TEKT5	16:11040807:T:C	Mono	mild3	1	mild3	0.2061	0.143977	0.112769	0.0305767	0.11209
TEKT5	16:9927932:G:A	Mono	mild3	1	mild3	0.0230542	-0.466108	0.200392	0.00213695	-0.329587
TEN1	17:75997465:C:T	CD4T	ctrl;mild3	2	ctrl	0.025275	0.311578	0.137983	0.0169442	0.246386
TEN1	17:75997465:C:T	CD8T	mild3	1	mild3	0.0691755	0.392144	0.212424	0.0487752	0.239538
TEN1	17:75997465:C:T	DC	ctrl	1	ctrl	0.0021228	0.399308	0.127897	0.00450084	0.27455
TEN1	17:75997465:C:T	Mono	ctrl;mild3	2	ctrl	2.7141e-06	0.640078	0.131616	0.000454956	0.408294
TEN1	17:75997465:C:T	NK	ctrl	1	ctrl	0.037047	0.291586	0.138693	0.0209476	0.223711
TEN1	17:75997465:C:T	otherT	mild3	1	mild3	0.00531519	0.569343	0.197883	0.0469158	0.216692
TEN1	17:76013130:G:A	B	mild3	1	mild3	0.41281	0.159272	0.193287	0.0119586	0.26184
TEN1	17:76013130:G:A	CD4T	mild3	1	mild3	0.165218	0.266672	0.190096	0.00722987	0.273568
TEN1	17:76013130:G:A	CD8T	mild3	1	mild3	0.00563089	0.505732	0.17695	0.00601105	0.267431
TEN1	17:76013130:G:A	DC	mild3	1	mild3	0.0439804	0.361351	0.175852	0.00794297	0.254025
TEN1	17:76013130:G:A	Mono	mild3	1	mild3	0.0859128	0.276947	0.158886	0.00808574	0.276165
TEN1	17:76013130:G:A	NK	mild3	1	mild3	0.108407	0.271518	0.166936	0.00736867	0.257225
TEN1	17:76013130:G:A	otherT	mild3	1	mild3	0.00705914	0.461805	0.166372	0.00632613	0.243324
TEN1	17:76016778:T:C	CD4T	ctrl	1	ctrl	0.0371283	0.372925	0.177441	0.0271963	0.28346
TEN1	17:76016778:T:C	CD8T	ctrl	1	ctrl	0.386842	0.155696	0.179429	0.0447174	0.247684
TEN1	17:76016778:T:C	DC	ctrl	1	ctrl	0.0109137	0.419061	0.162756	0.0208792	0.248333
TEN1	17:76016778:T:C	Mono	ctrl	1	ctrl	0.000105811	0.688005	0.173087	0.0156387	0.321236
TEN1	17:76016778:T:C	NK	ctrl	1	ctrl	0.0309509	0.384641	0.176728	0.0263418	0.263608
TEN1	17:76016778:T:C	otherT	ctrl	1	ctrl	0.872148	0.0289725	0.179744	0.048679	0.200553
TEN1	17:76425543:A:G	otherT	mild2	1	mild2	3.00154e-06	1.09817	0.194384	0.0138829	0.716201
TENM4	11:79346534:C:T	B	ctrl	1	ctrl	1.346e-06	0.471663	0.0939231	9.53144e-07	0.411656
TENM4	11:79346534:C:T	DC	ctrl	1	ctrl	1.00683e-07	0.554552	0.0995007	9.54909e-08	0.422497
TENM4	11:79346534:C:T	Mono	ctrl;mild2	2	ctrl	1.15572e-06	0.504638	0.0998421	3.18856e-07	0.462275
TENM4	11:79353537:A:G	B	ctrl	1	ctrl	0.000969289	0.559671	0.166508	0.000823763	0.452164
TENM4	11:79353537:A:G	DC	ctrl	1	ctrl	5.47794e-07	0.868406	0.16652	0.000104094	0.59153
TENM4	11:79353537:A:G	Mono	ctrl	1	ctrl	3.34286e-07	0.899172	0.168894	1.35578e-05	0.753629
TENM4	11:79354881:T:C	B	ctrl	1	ctrl	1.17272e-06	0.683813	0.135345	8.04784e-07	0.584417
TENM4	11:79354881:T:C	DC	ctrl	1	ctrl	4.34656e-08	0.816799	0.142158	5.11479e-08	0.604759
TENM4	11:79354881:T:C	Mono	ctrl	1	ctrl	3.41231e-07	0.770032	0.144757	1.06101e-07	0.690028
TENM4	11:79356297:C:A	B	ctrl	1	ctrl	6.64452e-05	0.661494	0.161502	4.59115e-05	0.549621
TENM4	11:79356297:C:A	DC	ctrl	1	ctrl	2.17652e-08	0.954688	0.162215	7.52617e-07	0.674648
TENM4	11:79356297:C:A	Mono	ctrl	1	ctrl	1.90599e-06	0.834436	0.168813	3.59947e-06	0.721401
TENM4	11:79357709:C:T	B	ctrl	1	ctrl	2.35366e-07	0.483768	0.0895865	1.15861e-07	0.429572
TENM4	11:79357709:C:T	DC	ctrl	1	ctrl	3.39174e-08	0.550524	0.0949831	1.11727e-08	0.433068
TENM4	11:79357709:C:T	Mono	ctrl	1	ctrl	2.55378e-07	0.513029	0.0953368	3.44571e-08	0.47651
TENM4	11:79363222:G:A	B	ctrl	1	ctrl	0.00842484	0.242168	0.0907876	0.0182992	0.190065
TENM4	11:79363222:G:A	DC	ctrl	1	ctrl	5.97432e-05	0.389872	0.0946066	0.011665	0.246414
TENM4	11:79363222:G:A	Mono	ctrl	1	ctrl	6.49271e-06	0.434937	0.0932831	0.00248544	0.354679
TENM4	11:79363297:G:T	B	ctrl	1	ctrl	0.0114212	0.268262	0.104834	0.0294201	0.198493
TENM4	11:79363297:G:T	DC	ctrl	1	ctrl	0.000135298	0.428147	0.109525	0.0203261	0.262204
TENM4	11:79363297:G:T	Mono	ctrl	1	ctrl	6.02604e-06	0.496407	0.106071	0.00344668	0.383306
TENM4	11:79366192:A:G	B	ctrl	1	ctrl	3.62807e-06	0.444096	0.0925559	1.25981e-06	0.402786
TENM4	11:79366192:A:G	DC	ctrl	1	ctrl	1.75979e-09	0.603426	0.0946205	2.33039e-09	0.487015
TENM4	11:79366192:A:G	Mono	ctrl	1	ctrl	2.9581e-09	0.592874	0.0943763	8.9699e-10	0.555018
TENM4	11:79371146:T:C	Mono	ctrl	1	ctrl	5.71616e-05	0.379459	0.0917992	0.0449981	0.27208
TENM4	11:79377517:G:A	B	ctrl	1	ctrl	0.000379067	0.352394	0.0970533	0.00165041	0.277614
TENM4	11:79377517:G:A	DC	ctrl	1	ctrl	5.45366e-05	0.424839	0.102516	0.0012341	0.297091
TENM4	11:79377517:G:A	Mono	ctrl	1	ctrl	6.64229e-07	0.509951	0.0985254	3.93642e-05	0.42186
TENM4	11:79381442:A:G	B	ctrl	1	ctrl	4.16044e-09	0.657126	0.10568	2.28483e-10	0.628728
TENM4	11:79381442:A:G	DC	ctrl	1	ctrl	5.17547e-21	1.01236	0.0933125	1.94377e-26	0.918014
TENM4	11:79381442:A:G	Mono	ctrl	1	ctrl	9.33983e-14	0.85818	0.105293	3.32981e-16	0.833651
TENM4	11:79381692:G:A	B	ctrl	1	ctrl	3.4411e-06	0.581383	0.120863	7.3945e-07	0.532461
TENM4	11:79381692:G:A	DC	ctrl	1	ctrl	3.50234e-13	0.906273	0.114497	2.81395e-14	0.751032
TENM4	11:79381692:G:A	Mono	ctrl	1	ctrl	1.97831e-11	0.8548	0.118494	8.50153e-13	0.794694
TENM4	11:79403672:C:G	B	ctrl	1	ctrl	0.0536175	0.381484	0.196219	0.0326193	0.289036
TENM4	11:79403672:C:G	DC	ctrl	1	ctrl	2.31946e-05	0.855468	0.196352	0.00719194	0.482493
TENM4	11:79403672:C:G	Mono	ctrl	1	ctrl	1.68778e-05	0.866387	0.195321	0.00485924	0.608114
TENM4	11:79408195:T:G	B	ctrl	1	ctrl	8.9107e-08	0.614362	0.109639	1.73492e-08	0.55999
TENM4	11:79408195:T:G	DC	ctrl	1	ctrl	1.52257e-11	0.781457	0.107724	7.24864e-13	0.649297
TENM4	11:79408195:T:G	Mono	ctrl	1	ctrl	4.00214e-12	0.810247	0.108052	6.68122e-14	0.761633
TENM4	11:79414617:C:T	B	ctrl	1	ctrl	1.77796e-05	0.381173	0.0861612	0.000978972	0.298867
TENM4	11:79414617:C:T	DC	ctrl	1	ctrl	6.50973e-05	0.378098	0.092239	0.00192731	0.246158
TENM4	11:79414617:C:T	Mono	ctrl	1	ctrl	0.000231991	0.343737	0.0912804	0.00207743	0.2965
TENM4	11:79427359:T:A	B	ctrl	1	ctrl	2.29459e-05	0.379006	0.0868912	0.000373009	0.300895
TENM4	11:79427359:T:A	DC	ctrl	1	ctrl	2.95702e-05	0.401949	0.0935382	0.000460912	0.267318
TENM4	11:79427359:T:A	Mono	ctrl	1	ctrl	0.000101386	0.367671	0.0922389	0.000528357	0.319703
TENM4	11:79428665:C:G	B	ctrl	1	ctrl	8.59772e-06	0.386162	0.0839918	6.65884e-05	0.323325
TENM4	11:79428665:C:G	DC	ctrl	1	ctrl	9.65365e-07	0.448607	0.0881077	1.87634e-05	0.312485
TENM4	11:79428665:C:G	Mono	ctrl	1	ctrl	4.63871e-05	0.371813	0.0888147	7.49674e-05	0.339878
TENM4	11:79431357:C:T	DC	ctrl	1	ctrl	0.000896378	0.313268	0.0925976	0.0458324	0.188377
TENM4	11:79431357:C:T	Mono	ctrl	1	ctrl	8.45008e-05	0.362507	0.0898767	0.0243644	0.280556
TENM4	11:79444203:G:A	Mono	ctrl	1	ctrl	4.08123e-05	0.394186	0.0934412	0.0488294	0.287555
TENM4	11:79446308:C:G	B	ctrl	1	ctrl	9.30193e-05	0.480547	0.119863	2.53893e-05	0.440864
TENM4	11:79446308:C:G	DC	ctrl	1	ctrl	6.90508e-13	0.863735	0.110762	1.14436e-11	0.703835
TENM4	11:79446308:C:G	Mono	ctrl	1	ctrl	4.49316e-09	0.738926	0.119164	1.56438e-08	0.683331
TENM4	11:79452425:C:T	B	ctrl	1	ctrl	2.77126e-05	0.489387	0.113403	8.3182e-06	0.444943
TENM4	11:79452425:C:T	DC	ctrl	1	ctrl	1.73343e-11	0.799962	0.110629	1.40224e-10	0.644485
TENM4	11:79452425:C:T	Mono	ctrl	1	ctrl	1.92829e-07	0.640335	0.117695	2.94964e-07	0.591423
TENM4	11:79456063:C:T	B	ctrl	1	ctrl	9.02685e-06	0.44508	0.0970494	2.74071e-05	0.36948
TENM4	11:79456063:C:T	DC	ctrl	1	ctrl	1.41142e-06	0.50406	0.100657	1.08823e-05	0.359402
TENM4	11:79456063:C:T	Mono	ctrl	1	ctrl	8.86723e-06	0.465488	0.101427	1.87037e-05	0.414494
TENM4	11:79462038:C:T	B	ctrl	1	ctrl	5.07853e-08	0.483233	0.0844933	1.198e-08	0.443451
TENM4	11:79462038:C:T	DC	ctrl	1	ctrl	1.34626e-10	0.598141	0.0872039	2.39807e-11	0.495244
TENM4	11:79462038:C:T	Mono	ctrl	1	ctrl	6.3807e-07	0.475616	0.0917367	6.84437e-08	0.455613
TENM4	11:79465148:C:T	B	ctrl	1	ctrl	1.14972e-05	0.446091	0.0985029	3.78542e-06	0.404732
TENM4	11:79465148:C:T	DC	ctrl	1	ctrl	1.07448e-09	0.64948	0.100363	2.14007e-09	0.515204
TENM4	11:79465148:C:T	Mono	ctrl	1	ctrl	3.4996e-07	0.554653	0.104374	1.75911e-07	0.51664
TENM4	11:79467137:T:C	B	ctrl	1	ctrl	0.000129487	0.339432	0.0865349	0.000152115	0.282118
TENM4	11:79467137:T:C	DC	ctrl	1	ctrl	3.05234e-06	0.437454	0.0904878	3.48947e-05	0.309265
TENM4	11:79467137:T:C	Mono	ctrl	1	ctrl	1.59157e-06	0.447915	0.0898834	1.24989e-05	0.394963
TENM4	11:79467513:T:C	B	ctrl	1	ctrl	1.36716e-06	0.448964	0.0894648	2.52764e-07	0.421834
TENM4	11:79467513:T:C	DC	ctrl	1	ctrl	2.61305e-14	0.721082	0.0862884	1.56072e-15	0.625604
TENM4	11:79467513:T:C	Mono	ctrl	1	ctrl	3.79129e-08	0.54911	0.0950512	6.10405e-09	0.522149
TENM4	11:79467767:A:G	B	ctrl	1	ctrl	2.76456e-05	0.451031	0.1045	8.69702e-06	0.410542
TENM4	11:79467767:A:G	DC	ctrl	1	ctrl	2.3352e-10	0.70357	0.104118	8.91356e-10	0.563695
TENM4	11:79467767:A:G	Mono	ctrl	1	ctrl	1.76945e-07	0.593354	0.108698	1.52886e-07	0.551226
TENM4	11:79468398:T:C	B	ctrl	1	ctrl	3.49464e-05	0.369526	0.0867833	2.2551e-05	0.319649
TENM4	11:79468398:T:C	DC	ctrl	1	ctrl	1.32598e-07	0.493999	0.0895555	5.67411e-07	0.365621
TENM4	11:79468398:T:C	Mono	ctrl	1	ctrl	7.84126e-07	0.464439	0.0903643	1.30923e-06	0.423692
TENM4	11:79471142:A:G	B	ctrl	1	ctrl	4.56899e-05	0.401087	0.0957037	0.000125989	0.324925
TENM4	11:79471142:A:G	DC	ctrl	1	ctrl	3.84192e-06	0.472691	0.0988502	4.20968e-05	0.325642
TENM4	11:79471142:A:G	Mono	ctrl	1	ctrl	1.63964e-05	0.446331	0.100464	6.46821e-05	0.38912
TENM4	11:79472333:T:C	B	ctrl	1	ctrl	0.00141196	0.31594	0.0972556	0.0200086	0.227891
TENM4	11:79472333:T:C	DC	ctrl	1	ctrl	0.000403622	0.365864	0.101292	0.0176633	0.227785
TENM4	11:79472333:T:C	Mono	ctrl	1	ctrl	3.03552e-05	0.429078	0.0999665	0.00728156	0.334173
TENM4	11:79474147:G:A	B	ctrl	1	ctrl	2.72485e-06	0.419212	0.0861969	1.6221e-06	0.372986
TENM4	11:79474147:G:A	DC	ctrl	1	ctrl	8.07384e-09	0.542975	0.0892746	1.17446e-08	0.418637
TENM4	11:79474147:G:A	Mono	ctrl	1	ctrl	1.47648e-05	0.418812	0.0937371	2.75734e-06	0.394402
TENM4	11:79479739:A:G	DC	ctrl	1	ctrl	2.98129e-07	0.481889	0.0901488	0.0032417	0.30487
TENM4	11:79482333:C:T	B	ctrl	1	ctrl	0.000215195	0.412579	0.108956	0.000120954	0.358264
TENM4	11:79482333:C:T	DC	ctrl	1	ctrl	3.45443e-08	0.637915	0.110131	8.67525e-07	0.467796
TENM4	11:79482333:C:T	Mono	ctrl	1	ctrl	2.95821e-06	0.545998	0.112724	1.26978e-05	0.493176
TENM4	11:79483202:C:G	DC	ctrl	1	ctrl	1.52883e-09	0.556758	0.0869364	2.40352e-05	0.408094
TENM4	11:79483334:C:T	DC	ctrl	1	ctrl	6.17706e-05	0.415774	0.1011	0.0488736	0.224954
TENT2	5:78907712:C:T	CD4T	severe3	1	severe3	7.97005e-07	0.774448	0.142869	0.0101162	0.565439
TENT2	5:79028068:G:A	B	mild3	1	mild3	0.0527286	0.632388	0.320753	0.0264183	0.439456
TENT2	5:79028068:G:A	CD4T	mild3	1	mild3	2.88827e-06	1.23573	0.242159	0.00810378	0.579481
TENT2	5:79028068:G:A	CD8T	mild3	1	mild3	0.0141682	0.705571	0.280337	0.017392	0.461536
TENT2	5:79028068:G:A	DC	mild3	1	mild3	0.298925	0.365927	0.349419	0.0485945	0.367755
TENT2	5:79028068:G:A	NK	mild3	1	mild3	0.281707	0.265126	0.24436	0.0389691	0.366829
TENT2	5:79028068:G:A	otherT	mild3	1	mild3	0.524657	0.192353	0.300839	0.0305011	0.331722
TENT2	5:79657962:A:G	CD8T	ctrl	1	ctrl	0.000427756	0.461116	0.128176	0.0389224	0.248278
TENT2	5:79657962:A:G	NK	ctrl	1	ctrl	9.1165e-05	0.514883	0.128321	0.0353616	0.242655
TENT2	5:79692380:TGATATATATAATTATCTATA:T	CD8T	mild3	1	mild3	0.00699114	0.398994	0.143499	0.0481597	0.184427
TENT2	5:79692380:TGATATATATAATTATCTATA:T	otherT	mild3	1	mild3	0.00186389	0.490467	0.151659	0.0470641	0.166895
TENT2	5:79695550:A:G	B	mild3	1	mild3	0.331737	0.166201	0.170009	0.0277178	0.209241
TENT2	5:79695550:A:G	CD4T	mild3	1	mild3	0.0331918	0.308962	0.142119	0.0150624	0.227125
TENT2	5:79695550:A:G	CD8T	mild3	1	mild3	0.00285637	0.43608	0.140973	0.0129654	0.2205
TENT2	5:79695550:A:G	DC	mild3	1	mild3	0.167373	0.237541	0.170091	0.0252486	0.200442
TENT2	5:79695550:A:G	Mono	mild3	1	mild3	0.506085	0.116704	0.174565	0.0324555	0.216448
TENT2	5:79695550:A:G	NK	mild3	1	mild3	0.299646	0.14198	0.135859	0.0202885	0.203553
TENT2	5:79695550:A:G	otherT	mild3	1	mild3	0.00314574	0.476133	0.155649	0.0146026	0.19746
TENT5A	6:82015869:T:C	otherT	severe3	1	severe3	1.53282e-05	0.489053	0.105543	0.047282	0.343286
TERC	3:170205910:T:C	Mono	mild2	1	mild2	7.6475e-06	-1.1972	0.223356	0.021102	-0.738387
TERC	3:170223793:T:G	Mono	mild2	1	mild2	4.02155e-06	-1.07361	0.192254	0.0039203	-0.762453
TERF1	8:72442062:T:C	B	severe1	1	severe1	0.823344	-0.0359391	0.160406	0.0214939	-0.219661
TERF1	8:72442062:T:C	CD4T	severe1	1	severe1	0.0124275	-0.395988	0.154734	0.00409295	-0.275856
TERF1	8:72442062:T:C	CD8T	severe1	1	severe1	0.00382652	-0.447524	0.150046	0.0038806	-0.26702
TERF1	8:72442062:T:C	DC	severe1	1	severe1	0.0198741	-0.405359	0.169903	0.00590251	-0.216391
TERF1	8:72442062:T:C	Mono	severe1	1	severe1	0.167481	-0.251632	0.180377	0.0093852	-0.247145
TERF1	8:72442062:T:C	NK	severe1	1	severe1	0.145401	-0.249883	0.16991	0.00547952	-0.245435
TERF1	8:72442062:T:C	otherT	severe1	1	severe1	0.0138926	-0.361381	0.143453	0.00564537	-0.20576
TERF1	8:72821826:G:A	CD4T	severe1	1	severe1	0.00608134	0.468464	0.166105	0.0398787	0.233175
TERF1	8:72821826:G:A	DC	severe1	1	severe1	0.000832205	0.611373	0.174677	0.0318121	0.348095
TERF1	8:72821826:G:A	Mono	severe1	1	severe1	0.0012068	0.557213	0.164994	0.0295002	0.33244
TERF1	8:73154047:AG:A	CD8T	ctrl	1	ctrl	1.07601e-07	-0.581706	0.104511	0.000190782	-0.435956
TERF1	8:73154047:AG:A	NK	ctrl	1	ctrl	0.000690575	-0.369529	0.106826	0.00179118	-0.306134
TERF1	8:73168501:G:A	CD8T	ctrl	1	ctrl	1.18314e-06	-0.575048	0.113834	4.34248e-05	-0.431662
TERF1	8:73168501:G:A	DC	ctrl	1	ctrl	0.137365	-0.180113	0.12064	0.0398716	-0.150961
TERF1	8:73168501:G:A	NK	ctrl	1	ctrl	1.35752e-05	-0.505919	0.112767	5.01128e-05	-0.400869
TERF1	8:73168501:G:A	otherT	ctrl	1	ctrl	0.0912907	-0.197197	0.116081	0.0182164	-0.173191
TERF1	8:73177669:A:G	CD8T	ctrl	1	ctrl	2.60911e-08	-0.61565	0.105126	0.000299098	-0.458879
TERF1	8:73177669:A:G	NK	ctrl	1	ctrl	0.0100792	-0.287445	0.110415	0.0105191	-0.23952
TERF1	8:73189940:T:C	CD8T	ctrl	1	ctrl	4.87418e-07	-0.569284	0.108525	0.000992771	-0.408763
TERF1	8:73189940:T:C	NK	ctrl	1	ctrl	0.000441584	-0.396238	0.110474	0.00314433	-0.302754
TERF1	8:73197630:G:A	CD8T	ctrl	1	ctrl	0.000765645	-0.408593	0.119093	0.0146673	-0.222936
TERF1	8:73197630:G:A	DC	ctrl	1	ctrl	0.104888	-0.19617	0.120303	0.0279499	-0.138817
TERF1	8:73197630:G:A	Mono	ctrl	1	ctrl	0.206715	-0.153205	0.120851	0.0448026	-0.157679
TERF1	8:73197630:G:A	NK	ctrl	1	ctrl	0.000217203	-0.444705	0.117568	0.0131995	-0.226454
TERF1	8:73197630:G:A	otherT	ctrl	1	ctrl	0.162904	-0.164683	0.117481	0.0247791	-0.140935
TERF1	8:73209286:G:A	CD4T	severe1	1	severe1	0.836425	-0.0338466	0.163384	0.0481536	0.210404
TERF1	8:73209286:G:A	CD8T	severe1	1	severe1	0.000679945	0.528602	0.149274	0.0207084	0.240433
TERF1	8:73209286:G:A	DC	severe1	1	severe1	0.0874966	0.304493	0.175589	0.0362579	0.17072
TERF1	8:73209286:G:A	Mono	severe1	1	severe1	0.0251068	0.386375	0.168751	0.029029	0.219808
TERF1	8:73209286:G:A	NK	severe1	1	severe1	0.00583413	0.481814	0.169955	0.0277591	0.220077
TERF1	8:73209286:G:A	otherT	severe1	1	severe1	0.101448	0.250309	0.150949	0.0355696	0.158659
TERF2	16:68714306:A:G	Mono	severe1	1	severe1	2.10419e-06	0.791477	0.152832	0.0198181	0.457592
TERF2IP	16:75994775:G:A	CD4T	severe3	1	severe3	0.00184973	0.400519	0.12375	0.0442782	0.190358
TESC	12:118093942:G:A	CD8T	mild2	1	mild2	3.53481e-06	0.742282	0.130953	0.000879039	0.579842
TESC-AS1	12:117728463:C:T	NK	severe1	1	severe1	0.00012264	0.624472	0.15443	0.0431117	0.308947
TESK1	9:34909775:C:G	B	mild1	1	mild1	0.00963449	-0.419443	0.157932	0.010341	-0.250152
TESK1	9:34909775:C:G	CD4T	mild1	1	mild1	0.0264039	-0.379917	0.167782	0.0103572	-0.265096
TESK1	9:34909775:C:G	CD8T	mild1	1	mild1	0.0867722	-0.29768	0.171561	0.0109519	-0.251648
TESK1	9:34909775:C:G	DC	mild1	1	mild1	0.098597	-0.281695	0.168537	0.0118167	-0.236617
TESK1	9:34909775:C:G	Mono	mild1	1	mild1	0.137556	-0.273449	0.182097	0.0122031	-0.254044
TESK1	9:34909775:C:G	NK	mild1	1	mild1	0.320427	-0.175319	0.175356	0.0117924	-0.241797
TESK1	9:34909775:C:G	otherT	mild1	1	mild1	0.0435648	-0.296695	0.144647	0.0109814	-0.231409
TESPA1	12:55900512:TC:T	B	severe1	1	severe1	0.170939	0.430181	0.311092	0.0288285	0.39253
TESPA1	12:55900512:TC:T	CD4T	severe1	1	severe1	1.78966e-05	1.03337	0.226041	0.0110018	0.517403
TESPA1	12:55900512:TC:T	CD8T	severe1	1	severe1	0.00693241	0.766243	0.276162	0.0224148	0.46399
TESPA1	12:55900512:TC:T	DC	severe1	1	severe1	0.118504	0.433052	0.273847	0.0299002	0.343521
TESPA1	12:55900512:TC:T	NK	severe1	1	severe1	0.565168	0.174641	0.302334	0.025109	0.4085
TESPA1	12:55900512:TC:T	otherT	severe1	1	severe1	0.174954	0.305824	0.223323	0.0293846	0.316627
TEX22	14:105183400:G:A	B	severe2	1	severe2	0.340696	0.139004	0.144938	0.0386896	0.151734
TEX22	14:105183400:G:A	CD4T	severe2	1	severe2	0.0066726	0.41792	0.149884	0.0268244	0.195425
TEX22	14:105183400:G:A	CD8T	severe2	1	severe2	0.0205151	0.339849	0.14362	0.0296233	0.184002
TEX22	14:105183400:G:A	Mono	severe2	1	severe2	0.00508739	0.460757	0.159566	0.0270502	0.190502
TEX22	14:105183400:G:A	NK	severe2	1	severe2	0.0710495	0.256674	0.140248	0.030828	0.145333
TFAP4	16:4111792:T:C	B	ctrl	1	ctrl	0.237301	0.115746	0.0975796	0.0406062	0.102621
TFAP4	16:4111792:T:C	CD4T	ctrl	1	ctrl	0.141569	0.149857	0.101448	0.0373304	0.147634
TFAP4	16:4111792:T:C	CD8T	ctrl	1	ctrl	0.00773647	0.249083	0.0923403	0.0343784	0.141197
TFAP4	16:4111792:T:C	DC	ctrl	1	ctrl	0.397193	0.0781058	0.0920118	0.0395898	0.0940252
TFAP4	16:4111792:T:C	Mono	ctrl	1	ctrl	0.0599866	0.189565	0.100079	0.0352034	0.129191
TFAP4	16:4111792:T:C	NK	ctrl	1	ctrl	0.243243	0.106593	0.0910172	0.0378604	0.124277
TFAP4	16:4111792:T:C	otherT	ctrl	1	ctrl	0.0252912	0.214452	0.0949759	0.0364776	0.0987306
TFCP2L1	2:120546972:T:C	CD8T	mild1	1	mild1	0.644834	-0.0645757	0.139534	0.0187834	-0.146975
TFCP2L1	2:120546972:T:C	Mono	mild1	1	mild1	0.091763	-0.209945	0.122848	0.0177393	-0.155375
TFCP2L1	2:120546972:T:C	otherT	mild1	1	mild1	0.107789	-0.175173	0.107688	0.0180875	-0.103867
TFCP2L1	2:120548864:G:A	CD8T	mild1	1	mild1	0.901887	-0.0157549	0.127373	0.0245863	0.138118
TFCP2L1	2:120548864:G:A	Mono	mild1	1	mild1	0.235052	0.143861	0.120138	0.0227537	0.146756
TFCP2L1	2:120548864:G:A	otherT	mild1	1	mild1	0.12351	0.160948	0.103382	0.0203894	0.0965765
TFCP2L1	2:120552693:A:C	CD8T	mild1	1	mild1	0.958701	-0.00657818	0.126615	0.0270877	-0.135542
TFCP2L1	2:120552693:A:C	Mono	mild1	1	mild1	0.273391	-0.132118	0.119703	0.0272542	-0.142682
TFCP2L1	2:120552693:A:C	otherT	mild1	1	mild1	0.0578635	-0.196718	0.102205	0.0231684	-0.096605
TFCP2L1	2:120564462:T:C	otherT	mild1	1	mild1	0.140658	-0.154161	0.103584	0.0478299	-0.0865099
TFDP2	3:142934838:G:A	Mono	severe2	1	severe2	0.000349506	0.518884	0.138397	0.0387364	0.191925
TFEB	6:42038566:A:T	otherT	mild2	1	mild2	4.62986e-07	-1.32594	0.210625	0.00206248	-0.829053
TFIP11	22:26400560:A:G	CD4T	ctrl	1	ctrl	0.0297199	-0.276829	0.126223	0.0484927	-0.184682
TFIP11	22:26400560:A:G	NK	ctrl	1	ctrl	0.0351794	-0.272238	0.128179	0.0486697	-0.166645
TFIP11	22:26400560:A:G	otherT	ctrl	1	ctrl	0.00265087	-0.345202	0.113067	0.0462768	-0.146459
TFIP11	22:26416947:A:G	B	ctrl;severe2;severe3	3	severe2	0.0184954	-0.47377	0.196624	0.00855442	-0.258645
TFIP11	22:26416947:A:G	CD4T	ctrl;severe2;severe3	3	severe2	0.0849701	-0.319769	0.183246	0.00841097	-0.288048
TFIP11	22:26416947:A:G	CD8T	ctrl;severe2;severe3	3	severe2	0.123611	-0.273241	0.175485	0.00969245	-0.27691
TFIP11	22:26416947:A:G	DC	ctrl;severe2	2	severe2	0.771085	-0.0568363	0.194598	0.0180987	-0.216965
TFIP11	22:26416947:A:G	Mono	ctrl;severe2	2	severe2	0.0205602	-0.386689	0.163381	0.00811564	-0.284421
TFIP11	22:26416947:A:G	NK	ctrl;severe2;severe3	3	severe2	0.0111179	-0.439285	0.168894	0.00753915	-0.249338
TFIP11	22:26416947:A:G	otherT	ctrl;severe2;severe3	3	severe2	0.028144	-0.321322	0.143743	0.00834708	-0.208156
TFIP11	22:26429808:C:T	B	ctrl	1	ctrl	0.032759	-0.267712	0.124309	0.000851903	-0.22274
TFIP11	22:26429808:C:T	CD4T	ctrl	1	ctrl	0.0109623	-0.324294	0.12601	0.00035121	-0.273557
TFIP11	22:26429808:C:T	CD8T	ctrl	1	ctrl	0.0704744	-0.237457	0.130399	0.000773218	-0.25962
TFIP11	22:26429808:C:T	DC	ctrl	1	ctrl	0.394153	-0.110709	0.129582	0.00158599	-0.208927
TFIP11	22:26429808:C:T	Mono	ctrl	1	ctrl	0.00949992	-0.325453	0.123992	0.000434169	-0.251777
TFIP11	22:26429808:C:T	NK	ctrl	1	ctrl	0.00733429	-0.347319	0.127919	0.000320268	-0.249519
TFIP11	22:26429808:C:T	otherT	ctrl	1	ctrl	0.0216857	-0.274315	0.118321	0.000378092	-0.215945
TFIP11	22:26431369:T:G	B	severe3	1	severe3	0.0892173	0.279747	0.162348	0.0496196	0.194345
TFIP11	22:26431369:T:G	CD4T	severe3	1	severe3	0.035692	0.347854	0.162413	0.0487472	0.212629
TFIP11	22:26431369:T:G	NK	severe3	1	severe3	0.00153247	0.521256	0.158317	0.0372971	0.249228
TFIP11	22:26431369:T:G	otherT	severe3	1	severe3	0.00394917	0.421145	0.141474	0.041752	0.195876
TFIP11	22:26435111:A:G	B	ctrl;severe2	2	severe2	0.0106323	0.484562	0.184805	0.00755169	0.247032
TFIP11	22:26435111:A:G	CD4T	ctrl;severe2	2	ctrl	0.00268066	0.323305	0.106029	0.00174946	0.21014
TFIP11	22:26435111:A:G	CD8T	ctrl;severe2	2	ctrl	0.154219	0.157529	0.11004	0.00388959	0.190823
TFIP11	22:26435111:A:G	DC	ctrl;severe2	2	ctrl	0.288832	0.116102	0.109105	0.00360352	0.138513
TFIP11	22:26435111:A:G	Mono	ctrl;severe2	2	ctrl	0.00845973	0.275486	0.103342	0.00193119	0.184078
TFIP11	22:26435111:A:G	NK	ctrl;severe2	2	ctrl	0.0507255	0.213321	0.108381	0.0025397	0.177775
TFIP11	22:26435111:A:G	otherT	ctrl;severe2	2	ctrl	0.0208029	0.228434	0.0978504	0.00201557	0.144501
TFIP11	22:26435658:C:T	CD4T	severe2	1	severe2	0.000807324	0.553421	0.158657	0.0400848	0.216123
TFIP11	22:26436137:G:A	B	severe2	1	severe2	0.0220793	0.397386	0.169901	0.0148069	0.207346
TFIP11	22:26436137:G:A	CD4T	severe2	1	severe2	0.00211797	0.500698	0.157418	0.0114536	0.249554
TFIP11	22:26436137:G:A	CD8T	severe2	1	severe2	0.0563806	0.298253	0.153925	0.0145463	0.232507
TFIP11	22:26436137:G:A	DC	severe2	1	severe2	0.732909	-0.0598691	0.174747	0.0397052	0.156234
TFIP11	22:26436137:G:A	Mono	severe2	1	severe2	0.218229	0.19219	0.154766	0.0193401	0.230733
TFIP11	22:26436137:G:A	NK	severe2	1	severe2	0.0556088	0.297215	0.152957	0.0141889	0.193795
TFIP11	22:26436137:G:A	otherT	severe2	1	severe2	0.0498401	0.26185	0.131509	0.0153448	0.14869
TFIP11	22:26436252:G:A	B	severe1;severe2;severe3	3	severe2	0.00873355	-0.507676	0.188386	2.9947e-05	-0.400057
TFIP11	22:26436252:G:A	CD4T	severe1;severe2;severe3	3	severe2	0.00298913	-0.542149	0.176809	8.44058e-06	-0.428966
TFIP11	22:26436252:G:A	CD8T	severe1;severe2;severe3	3	severe2	0.00213405	-0.497726	0.156534	5.54038e-06	-0.420276
TFIP11	22:26436252:G:A	DC	severe2;severe3	2	severe2	0.0527798	-0.361191	0.183377	0.000126524	-0.371726
TFIP11	22:26436252:G:A	Mono	severe1;severe2;severe3	3	severe2	0.0190786	-0.385944	0.161044	4.34433e-05	-0.419853
TFIP11	22:26436252:G:A	NK	severe1;severe2;severe3	3	severe2	0.00623436	-0.45348	0.161297	1.36867e-05	-0.390869
TFIP11	22:26436252:G:A	otherT	severe2;severe3	2	severe2	0.0173605	-0.341089	0.140432	3.50723e-05	-0.356181
TFIP11	22:26436874:T:A	B	severe2;severe3	2	severe2	0.0405273	-0.373666	0.17918	0.000301139	-0.337362
TFIP11	22:26436874:T:A	CD4T	severe2;severe3	2	severe2	0.0114601	-0.440367	0.169997	7.33854e-05	-0.367952
TFIP11	22:26436874:T:A	CD8T	severe2;severe3	2	severe2	0.00101844	-0.510752	0.149454	1.97839e-05	-0.362614
TFIP11	22:26436874:T:A	DC	severe2;severe3	2	severe2	0.0482264	-0.338409	0.168359	0.000351395	-0.310955
TFIP11	22:26436874:T:A	Mono	severe2;severe3	2	severe2	0.132577	-0.237656	0.156273	0.000662617	-0.356327
TFIP11	22:26436874:T:A	NK	severe2;severe3	2	severe2	0.00305066	-0.461972	0.151062	3.19703e-05	-0.332177
TFIP11	22:26436874:T:A	otherT	severe2;severe3	2	severe2	0.0331688	-0.293217	0.135307	0.000158431	-0.294324
TFIP11	22:26439568:A:G	B	ctrl	1	ctrl	0.0748534	-0.209955	0.117098	0.00118678	-0.2041
TFIP11	22:26439568:A:G	CD4T	ctrl	1	ctrl	0.00771271	-0.31819	0.117932	0.000230615	-0.262919
TFIP11	22:26439568:A:G	CD8T	ctrl	1	ctrl	0.0342273	-0.25966	0.121582	0.000435713	-0.248683
TFIP11	22:26439568:A:G	DC	ctrl	1	ctrl	0.334097	-0.117368	0.121154	0.00121847	-0.19153
TFIP11	22:26439568:A:G	Mono	ctrl	1	ctrl	0.00706827	-0.313234	0.114807	0.000285247	-0.238347
TFIP11	22:26439568:A:G	NK	ctrl	1	ctrl	0.0110818	-0.310772	0.120957	0.000258401	-0.234661
TFIP11	22:26439568:A:G	otherT	ctrl	1	ctrl	0.0235982	-0.252402	0.110445	0.000288925	-0.197844
TFIP11	22:26443691:T:A	B	ctrl;severe1;severe2;severe3	4	severe3	0.0104539	-0.426576	0.162177	0.000483442	-0.300782
TFIP11	22:26443691:T:A	CD4T	ctrl;severe2;severe3	3	severe2	3.95225e-05	-0.656304	0.150466	7.07103e-05	-0.349555
TFIP11	22:26443691:T:A	CD8T	ctrl;severe2;severe3	3	severe2	0.00225481	-0.461116	0.145852	0.000190961	-0.325527
TFIP11	22:26443691:T:A	DC	ctrl;severe2;severe3	3	severe3	0.186794	-0.203978	0.152956	0.00463923	-0.262558
TFIP11	22:26443691:T:A	Mono	ctrl;severe2;severe3	3	severe2	0.399207	-0.125836	0.148403	0.00576929	-0.307345
TFIP11	22:26443691:T:A	NK	ctrl;severe2;severe3	3	severe3	0.00217504	-0.496334	0.156178	0.000186755	-0.313835
TFIP11	22:26443691:T:A	otherT	ctrl;severe2;severe3	3	severe3	0.00265097	-0.42188	0.135558	0.000184908	-0.265592
TFIP11	22:26445313:G:A	B	ctrl;severe2;severe3	3	severe2	0.0550435	-0.357306	0.183255	0.000660368	-0.331973
TFIP11	22:26445313:G:A	CD4T	ctrl;severe2;severe3	3	severe2	0.0129863	-0.442929	0.174157	0.000164367	-0.35284
TFIP11	22:26445313:G:A	CD8T	ctrl;severe2;severe3	3	severe2	0.00971116	-0.414274	0.156158	0.000147168	-0.347241
TFIP11	22:26445313:G:A	DC	ctrl;severe2;severe3	3	severe2	0.0609735	-0.319981	0.168064	0.000713483	-0.314832
TFIP11	22:26445313:G:A	Mono	ctrl;severe2;severe3	3	ctrl	0.00530201	-0.337253	0.119326	0.0011552	-0.22797
TFIP11	22:26445313:G:A	NK	ctrl;severe2;severe3	3	severe2	0.00157653	-0.500616	0.152852	6.79919e-05	-0.332224
TFIP11	22:26445313:G:A	otherT	ctrl;severe2;severe3	3	severe2	0.0083601	-0.366803	0.135681	0.000122656	-0.307453
TFIP11	22:26448692:A:T	B	ctrl	1	ctrl	0.1259	-0.170469	0.110806	0.00297058	-0.165494
TFIP11	22:26448692:A:T	CD4T	ctrl	1	ctrl	0.0192341	-0.2629	0.111182	0.00119474	-0.219496
TFIP11	22:26448692:A:T	CD8T	ctrl	1	ctrl	0.013354	-0.277929	0.111082	0.0011846	-0.208724
TFIP11	22:26448692:A:T	DC	ctrl	1	ctrl	0.326049	-0.109855	0.111522	0.0025752	-0.15486
TFIP11	22:26448692:A:T	Mono	ctrl	1	ctrl	0.0349282	-0.229396	0.107846	0.00154617	-0.195564
TFIP11	22:26448692:A:T	NK	ctrl	1	ctrl	0.0412679	-0.229949	0.111787	0.00130044	-0.192704
TFIP11	22:26448692:A:T	otherT	ctrl	1	ctrl	0.0137782	-0.253129	0.101646	0.0011555	-0.161037
TFIP11	22:26449653:CCT:C	B	severe2	1	severe2	0.0822356	0.290415	0.16481	0.022489	0.190338
TFIP11	22:26449653:CCT:C	CD4T	severe2	1	severe2	0.00212663	0.475969	0.149706	0.0145694	0.233505
TFIP11	22:26449653:CCT:C	CD8T	severe2	1	severe2	0.0711097	0.265195	0.144883	0.0188633	0.216179
TFIP11	22:26449653:CCT:C	DC	severe2	1	severe2	0.895273	0.0221321	0.167531	0.0462405	0.146733
TFIP11	22:26449653:CCT:C	Mono	severe2	1	severe2	0.590047	0.0806212	0.148988	0.0340569	0.207624
TFIP11	22:26449653:CCT:C	NK	severe2	1	severe2	0.00384283	0.426365	0.143079	0.0155184	0.189024
TFIP11	22:26449653:CCT:C	otherT	severe2	1	severe2	0.0789496	0.228262	0.128291	0.019451	0.141354
TFIP11	22:26450338:G:A	B	ctrl	1	ctrl	0.0313116	-0.267943	0.123357	0.000304072	-0.255973
TFIP11	22:26450338:G:A	CD4T	ctrl	1	ctrl	0.00134381	-0.404461	0.123947	1.70672e-05	-0.320362
TFIP11	22:26450338:G:A	CD8T	ctrl	1	ctrl	0.0461751	-0.259899	0.129341	0.000233701	-0.301581
TFIP11	22:26450338:G:A	DC	ctrl	1	ctrl	0.173315	-0.175486	0.128319	0.000420021	-0.242072
TFIP11	22:26450338:G:A	Mono	ctrl	1	ctrl	0.000873643	-0.411905	0.121454	1.82456e-05	-0.294618
TFIP11	22:26450338:G:A	NK	ctrl	1	ctrl	0.0110864	-0.327723	0.127562	7.73047e-05	-0.287072
TFIP11	22:26450338:G:A	otherT	ctrl	1	ctrl	0.0280933	-0.261297	0.117913	0.000105113	-0.247038
TFIP11	22:26462868:G:A	B	severe2	1	severe2	0.0213752	-0.648739	0.27583	0.0424774	-0.351488
TFIP11	22:26462868:G:A	CD4T	severe2	1	severe2	0.0014095	-0.854583	0.257974	0.0379567	-0.383361
TFIP11	22:26462868:G:A	CD8T	severe2	1	severe2	0.227691	-0.309665	0.254627	0.0466024	-0.337351
TFIP11	22:26462868:G:A	NK	severe2	1	severe2	0.00999881	-0.642527	0.243346	0.0400409	-0.351644
TFIP11	22:26462868:G:A	otherT	severe2	1	severe2	0.0124849	-0.518723	0.20301	0.0414526	-0.328255
TFIP11	22:26465755:T:C	B	ctrl;severe2;severe3	3	severe2	0.00321772	-0.579769	0.190284	9.57382e-05	-0.387875
TFIP11	22:26465755:T:C	CD4T	ctrl;severe2;severe3	3	severe2	0.000217229	-0.679546	0.175048	1.15852e-05	-0.427882
TFIP11	22:26465755:T:C	CD8T	ctrl;severe2;severe3	3	severe2	0.000687894	-0.576261	0.162807	1.78865e-05	-0.412895
TFIP11	22:26465755:T:C	DC	ctrl;severe2;severe3	3	ctrl	0.0547749	-0.266246	0.137632	0.000140268	-0.281171
TFIP11	22:26465755:T:C	Mono	ctrl;severe2;severe3	3	ctrl	0.000333599	-0.475824	0.129794	6.36895e-06	-0.322851
TFIP11	22:26465755:T:C	NK	ctrl;severe2;severe3	3	ctrl	0.0036947	-0.394583	0.133966	3.00497e-05	-0.316298
TFIP11	22:26465755:T:C	otherT	ctrl;severe2;severe3	3	severe2	0.00879735	-0.389507	0.145074	0.00012663	-0.330915
TFIP11	22:26470007:G:A	B	ctrl	1	ctrl	0.0210109	-0.247847	0.106342	0.000268496	-0.202918
TFIP11	22:26470007:G:A	CD4T	ctrl	1	ctrl	0.00227643	-0.330856	0.106698	3.0217e-05	-0.264013
TFIP11	22:26470007:G:A	CD8T	ctrl	1	ctrl	0.00422051	-0.313204	0.107897	4.91688e-05	-0.250546
TFIP11	22:26470007:G:A	DC	ctrl	1	ctrl	0.219954	-0.133596	0.108495	0.000702617	-0.188182
TFIP11	22:26470007:G:A	Mono	ctrl	1	ctrl	0.0322171	-0.228865	0.10594	0.000301738	-0.234016
TFIP11	22:26470007:G:A	NK	ctrl	1	ctrl	0.0154937	-0.266259	0.108846	9.27146e-05	-0.231942
TFIP11	22:26470007:G:A	otherT	ctrl	1	ctrl	0.0285497	-0.220027	0.0995812	0.000123575	-0.193305
TFIP11	22:26471524:G:A	B	severe2	1	severe2	0.219163	-0.20578	0.16603	0.00212364	-0.265364
TFIP11	22:26471524:G:A	CD4T	severe2	1	severe2	0.029277	-0.338133	0.152231	0.000403627	-0.30434
TFIP11	22:26471524:G:A	CD8T	severe2	1	severe2	0.00137102	-0.451817	0.13596	0.000223805	-0.297933
TFIP11	22:26471524:G:A	DC	severe2	1	severe2	0.08667	-0.285671	0.164433	0.00134063	-0.235833
TFIP11	22:26471524:G:A	Mono	severe2	1	severe2	0.0865857	-0.253059	0.145705	0.00108894	-0.295092
TFIP11	22:26471524:G:A	NK	severe2	1	severe2	0.00670799	-0.396844	0.142473	0.000301405	-0.260463
TFIP11	22:26471524:G:A	otherT	severe2	1	severe2	0.0434676	-0.26192	0.127683	0.000545469	-0.216715
TFIP11	22:26474536:T:C	B	severe2	1	severe2	0.052464	0.333718	0.169276	0.0332247	0.184551
TFIP11	22:26474536:T:C	CD4T	severe2	1	severe2	0.00116019	0.511122	0.151461	0.0202735	0.231416
TFIP11	22:26474536:T:C	CD8T	severe2	1	severe2	0.0202306	0.344689	0.145324	0.0258826	0.214902
TFIP11	22:26474536:T:C	NK	severe2	1	severe2	0.0103089	0.386082	0.146851	0.024802	0.182984
TFIP11	22:26474536:T:C	otherT	severe2	1	severe2	0.0960407	0.222769	0.132289	0.030589	0.134704
TFIP11	22:26481497:G:A	B	ctrl;severe1;severe2;severe3	4	ctrl	0.00692073	-0.324667	0.118672	2.9441e-05	-0.293575
TFIP11	22:26481497:G:A	CD4T	ctrl;severe1;severe2;severe3	4	ctrl	0.000391317	-0.433216	0.119621	1.43416e-06	-0.358214
TFIP11	22:26481497:G:A	CD8T	ctrl;severe1;severe2;severe3	4	severe2	0.00117908	-0.511863	0.151834	9.44447e-06	-0.391992
TFIP11	22:26481497:G:A	DC	ctrl;severe1;severe2;severe3	4	ctrl	0.0969719	-0.206661	0.123803	0.000130096	-0.27829
TFIP11	22:26481497:G:A	Mono	ctrl;severe1;severe2;severe3	4	ctrl	0.00191308	-0.375212	0.118923	8.11118e-06	-0.32898
TFIP11	22:26481497:G:A	NK	ctrl;severe1;severe2;severe3	4	ctrl	0.00129465	-0.402722	0.123017	3.80524e-06	-0.326018
TFIP11	22:26481497:G:A	otherT	ctrl;severe1;severe2;severe3	4	ctrl	0.0136056	-0.283239	0.113525	2.10005e-05	-0.282984
TFIP11	22:26487599:G:A	B	ctrl	1	ctrl	0.0518191	0.224535	0.114607	0.0487703	0.132687
TFIP11	22:26487599:G:A	CD4T	ctrl	1	ctrl	0.144085	0.169551	0.11551	0.049595	0.163757
TFIP11	22:26487599:G:A	DC	ctrl	1	ctrl	0.0476026	0.224071	0.112267	0.0474782	0.126742
TFIP11	22:26487599:G:A	Mono	ctrl	1	ctrl	0.117978	0.17411	0.11078	0.0467724	0.149643
TFIP11	22:26487599:G:A	NK	ctrl	1	ctrl	0.0658399	0.212006	0.114481	0.0479886	0.148963
TFIP11	22:26487599:G:A	otherT	ctrl	1	ctrl	0.0402629	0.215517	0.104227	0.0477543	0.127318
TFIP11	22:26493727:AAAT:A	B	ctrl;severe1;severe2;severe3	4	severe2	0.00129922	-0.612266	0.183004	7.72473e-06	-0.428552
TFIP11	22:26493727:AAAT:A	CD4T	ctrl;severe1;severe2;severe3	4	ctrl	1.95413e-05	-0.504569	0.11467	1.30273e-07	-0.372821
TFIP11	22:26493727:AAAT:A	CD8T	ctrl;severe1;severe2;severe3	4	severe2	9.38754e-05	-0.625052	0.151525	3.51405e-07	-0.481468
TFIP11	22:26493727:AAAT:A	DC	ctrl;severe1;severe2;severe3	4	ctrl	0.0862175	-0.208965	0.121064	0.000149976	-0.265022
TFIP11	22:26493727:AAAT:A	Mono	ctrl;severe1;severe2;severe3	4	ctrl	0.00279769	-0.355305	0.117045	1.37318e-05	-0.330016
TFIP11	22:26493727:AAAT:A	NK	ctrl;severe1;severe2;severe3	4	ctrl	0.00215188	-0.377373	0.121036	6.96908e-06	-0.32587
TFIP11	22:26493727:AAAT:A	otherT	ctrl;severe1;severe2;severe3	4	ctrl	0.0075854	-0.296845	0.109776	1.37265e-05	-0.271716
TFIP11	22:26495842:C:T	B	ctrl	1	ctrl	0.0699582	0.189653	0.103959	0.0125173	0.14336
TFIP11	22:26495842:C:T	CD4T	ctrl	1	ctrl	0.0382761	0.220014	0.105323	0.0112526	0.177142
TFIP11	22:26495842:C:T	CD8T	ctrl	1	ctrl	0.212437	0.133036	0.106268	0.0143115	0.166306
TFIP11	22:26495842:C:T	DC	ctrl	1	ctrl	0.0262989	0.231371	0.103196	0.0111728	0.138487
TFIP11	22:26495842:C:T	Mono	ctrl	1	ctrl	0.203149	0.13084	0.102395	0.0129438	0.159577
TFIP11	22:26495842:C:T	NK	ctrl	1	ctrl	0.150401	0.152801	0.105753	0.0118826	0.15886
TFIP11	22:26495842:C:T	otherT	ctrl	1	ctrl	0.00666541	0.25819	0.0939293	0.0106172	0.140709
TFIP11	22:26495857:C:G	B	severe2	1	severe2	0.0182583	0.393608	0.163011	0.0358915	0.17685
TFIP11	22:26495857:C:G	CD4T	severe2	1	severe2	0.000763922	0.519538	0.148217	0.0254095	0.217269
TFIP11	22:26495857:C:G	CD8T	severe2	1	severe2	0.0557137	0.275002	0.141531	0.0357132	0.197579
TFIP11	22:26495857:C:G	NK	severe2	1	severe2	0.0344468	0.314493	0.146103	0.034937	0.164153
TFIP11	22:26495857:C:G	otherT	severe2	1	severe2	0.156554	0.181598	0.126989	0.0408582	0.119228
TFIP11	22:26503508:T:C	B	severe2	1	severe2	0.0404343	0.346624	0.166133	0.000200945	0.339426
TFIP11	22:26503508:T:C	CD4T	severe2	1	severe2	0.0124046	0.390925	0.152668	4.73643e-05	0.379696
TFIP11	22:26503508:T:C	CD8T	severe2	1	severe2	0.000231742	0.516045	0.133493	1.88663e-06	0.37393
TFIP11	22:26503508:T:C	DC	severe2	1	severe2	0.0746803	0.303585	0.167816	0.000363041	0.303318
TFIP11	22:26503508:T:C	Mono	severe2	1	severe2	0.0283218	0.329477	0.147308	0.000129788	0.370216
TFIP11	22:26503508:T:C	NK	severe2	1	severe2	0.00054976	0.503518	0.139708	3.91873e-06	0.334116
TFIP11	22:26503508:T:C	otherT	severe2	1	severe2	0.0653923	0.235533	0.126095	0.000222266	0.279676
TFIP11	22:26511235:A:G	B	ctrl	1	ctrl	0.0363941	0.230132	0.109061	0.000409348	0.21852
TFIP11	22:26511235:A:G	CD4T	ctrl	1	ctrl	0.000112342	0.425171	0.107387	2.79545e-06	0.300182
TFIP11	22:26511235:A:G	CD8T	ctrl	1	ctrl	0.00312141	0.33335	0.111075	3.14038e-05	0.279522
TFIP11	22:26511235:A:G	DC	ctrl	1	ctrl	0.210074	0.139725	0.111044	0.000832367	0.201281
TFIP11	22:26511235:A:G	Mono	ctrl	1	ctrl	0.0371818	0.228375	0.108694	0.000345837	0.257909
TFIP11	22:26511235:A:G	NK	ctrl	1	ctrl	0.0181406	0.267854	0.112229	9.98061e-05	0.255505
TFIP11	22:26511235:A:G	otherT	ctrl	1	ctrl	0.0177699	0.240871	0.100573	7.07832e-05	0.20867
TFIP11	22:26513892:C:CA	B	mild3	1	mild3	0.00585227	-0.480549	0.168871	0.00476761	-0.272107
TFIP11	22:26513892:C:CA	CD4T	mild3	1	mild3	0.0428071	-0.324424	0.15716	0.00593831	-0.270033
TFIP11	22:26513892:C:CA	CD8T	mild3	1	mild3	0.371473	-0.143835	0.159891	0.00790056	-0.248461
TFIP11	22:26513892:C:CA	DC	mild3	1	mild3	0.897648	0.0263434	0.203984	0.0413767	-0.220848
TFIP11	22:26513892:C:CA	Mono	mild3	1	mild3	0.063247	-0.305845	0.161925	0.00800395	-0.274894
TFIP11	22:26513892:C:CA	NK	mild3	1	mild3	0.000456302	-0.564553	0.15335	0.00297165	-0.267476
TFIP11	22:26513892:C:CA	otherT	mild3	1	mild3	0.0709793	-0.288451	0.157322	0.00498965	-0.224268
TFIP11	22:26517298:G:A	B	ctrl	1	ctrl	0.10485	0.170022	0.104246	0.0125039	0.137494
TFIP11	22:26517298:G:A	CD4T	ctrl	1	ctrl	0.0175952	0.252767	0.105382	0.00994158	0.179758
TFIP11	22:26517298:G:A	CD8T	ctrl	1	ctrl	0.261333	0.120325	0.106744	0.0135493	0.165939
TFIP11	22:26517298:G:A	DC	ctrl	1	ctrl	0.130481	0.158603	0.104356	0.0110604	0.130426
TFIP11	22:26517298:G:A	Mono	ctrl	1	ctrl	0.100229	0.167354	0.101231	0.0111783	0.159098
TFIP11	22:26517298:G:A	NK	ctrl	1	ctrl	0.106424	0.172213	0.106082	0.0107774	0.157365
TFIP11	22:26517298:G:A	otherT	ctrl	1	ctrl	0.00519274	0.266624	0.0940952	0.00960617	0.13526
TFIP11	22:26524304:T:C	B	severe3	1	severe3	0.845374	0.0319409	0.163181	0.0375716	0.183786
TFIP11	22:26524304:T:C	CD4T	severe2;severe3	2	severe3	0.190359	0.217886	0.164773	0.0219004	0.227553
TFIP11	22:26524304:T:C	CD8T	severe2;severe3	2	severe3	0.0117884	0.406679	0.15713	0.0194181	0.243274
TFIP11	22:26524304:T:C	DC	severe2;severe3	2	severe3	0.0285294	0.331941	0.148349	0.020858	0.177755
TFIP11	22:26524304:T:C	Mono	severe2;severe3	2	severe3	0.140694	0.232278	0.155774	0.0236099	0.223606
TFIP11	22:26524304:T:C	NK	severe3	1	severe3	0.0523623	0.322496	0.163512	0.0200425	0.208514
TFIP11	22:26524304:T:C	otherT	severe3	1	severe3	0.00699199	0.382961	0.137968	0.0185291	0.165184
TFIP11	22:26526728:G:A	B	ctrl	1	ctrl	0.179042	-0.137941	0.10221	0.00744001	-0.129917
TFIP11	22:26526728:G:A	CD4T	ctrl	1	ctrl	0.00433797	-0.290953	0.100563	0.00473116	-0.187845
TFIP11	22:26526728:G:A	CD8T	ctrl	1	ctrl	0.109619	-0.16561	0.102936	0.00602315	-0.171915
TFIP11	22:26526728:G:A	DC	ctrl	1	ctrl	0.0744573	-0.18983	0.105741	0.00557551	-0.121927
TFIP11	22:26526728:G:A	Mono	ctrl	1	ctrl	0.0691661	-0.182527	0.0997701	0.00554923	-0.16074
TFIP11	22:26526728:G:A	NK	ctrl	1	ctrl	0.0117208	-0.263602	0.103414	0.00502759	-0.159788
TFIP11	22:26526728:G:A	otherT	ctrl	1	ctrl	0.380153	-0.0849125	0.0964878	0.00636757	-0.120813
TFIP11	22:26533122:G:A	B	ctrl	1	ctrl	0.0758029	-0.202836	0.1135	0.000855957	-0.203341
TFIP11	22:26533122:G:A	CD4T	ctrl	1	ctrl	0.00147399	-0.360452	0.111418	4.61112e-05	-0.279945
TFIP11	22:26533122:G:A	CD8T	ctrl	1	ctrl	0.0137824	-0.288082	0.115679	0.00013189	-0.261483
TFIP11	22:26533122:G:A	DC	ctrl	1	ctrl	0.205587	-0.148268	0.11667	0.000723191	-0.188773
TFIP11	22:26533122:G:A	Mono	ctrl	1	ctrl	0.0136292	-0.277112	0.111105	0.000212626	-0.245118
TFIP11	22:26533122:G:A	NK	ctrl	1	ctrl	0.00187026	-0.361669	0.114399	5.35994e-05	-0.244296
TFIP11	22:26533122:G:A	otherT	ctrl	1	ctrl	0.134283	-0.160996	0.106974	0.000408103	-0.191397
TFIP11	22:26556542:A:G	B	ctrl	1	ctrl	0.0633897	-0.212158	0.113493	0.000958699	-0.206137
TFIP11	22:26556542:A:G	CD4T	ctrl	1	ctrl	0.00037417	-0.406317	0.111807	2.51146e-05	-0.29002
TFIP11	22:26556542:A:G	CD8T	ctrl	1	ctrl	0.030872	-0.254279	0.11675	0.000263729	-0.26592
TFIP11	22:26556542:A:G	DC	ctrl	1	ctrl	0.282699	-0.126198	0.117087	0.00125192	-0.189015
TFIP11	22:26556542:A:G	Mono	ctrl	1	ctrl	0.024061	-0.25458	0.111778	0.000440091	-0.248821
TFIP11	22:26556542:A:G	NK	ctrl	1	ctrl	0.000623229	-0.394764	0.113154	3.4441e-05	-0.251619
TFIP11	22:26556542:A:G	otherT	ctrl	1	ctrl	0.125405	-0.16511	0.10718	0.000449901	-0.193244
TFIP11	22:26562427:T:C	B	ctrl	1	ctrl	0.0544339	-0.211831	0.109332	0.00157348	-0.176001
TFIP11	22:26562427:T:C	CD4T	ctrl	1	ctrl	0.000138505	-0.417739	0.107	0.000184142	-0.251634
TFIP11	22:26562427:T:C	CD8T	ctrl	1	ctrl	0.0879916	-0.195576	0.113934	0.00127099	-0.225521
TFIP11	22:26562427:T:C	DC	ctrl	1	ctrl	0.26998	-0.126125	0.11395	0.00228389	-0.160348
TFIP11	22:26562427:T:C	Mono	ctrl	1	ctrl	0.0741894	-0.196297	0.109232	0.00183753	-0.210353
TFIP11	22:26562427:T:C	NK	ctrl	1	ctrl	0.00645388	-0.306891	0.111226	0.000429269	-0.21202
TFIP11	22:26562427:T:C	otherT	ctrl	1	ctrl	0.140536	-0.15346	0.103613	0.000947773	-0.1641
TFIP11	22:26575770:C:T	B	ctrl	1	ctrl	0.0286534	-0.250975	0.113663	0.000526643	-0.209037
TFIP11	22:26575770:C:T	CD4T	ctrl	1	ctrl	0.000139005	-0.438706	0.112398	2.2813e-05	-0.293659
TFIP11	22:26575770:C:T	CD8T	ctrl	1	ctrl	0.025612	-0.265801	0.117972	0.00025837	-0.267893
TFIP11	22:26575770:C:T	DC	ctrl	1	ctrl	0.227225	-0.144527	0.119239	0.00123782	-0.190176
TFIP11	22:26575770:C:T	Mono	ctrl	1	ctrl	0.0469941	-0.22893	0.114372	0.000733082	-0.248614
TFIP11	22:26575770:C:T	NK	ctrl	1	ctrl	0.00222428	-0.359494	0.115685	7.91297e-05	-0.250803
TFIP11	22:26575770:C:T	otherT	ctrl	1	ctrl	0.213935	-0.136546	0.109434	0.00082138	-0.192157
TFIP11	22:27501242:C:A	Mono	severe3	1	severe3	0.000165262	0.591804	0.148126	0.0291913	0.262079
TFRC	3:195825200:C:A	B	severe1	1	severe1	0.0421397	0.294783	0.142513	0.040167	0.146674
TFRC	3:195825200:C:A	CD4T	severe1	1	severe1	0.198617	0.164114	0.12658	0.0416116	0.183034
TFRC	3:195825200:C:A	CD8T	severe1	1	severe1	0.283367	0.171206	0.158476	0.0431614	0.170385
TFRC	3:195825200:C:A	DC	severe1	1	severe1	0.0476239	0.298383	0.147878	0.042884	0.118857
TFRC	3:195825200:C:A	Mono	severe1	1	severe1	0.0576306	0.220405	0.114158	0.0383868	0.163333
TFRC	3:195825200:C:A	NK	severe1	1	severe1	0.0393788	0.300878	0.143589	0.0417027	0.158008
TFRC	3:195825200:C:A	otherT	severe1	1	severe1	0.224369	0.155524	0.126947	0.047381	0.106324
TFRC	3:195939765:T:C	Mono	ctrl	1	ctrl	1.52437e-05	0.371987	0.0834001	0.023309	0.2812
TGFB1	19:40381086:C:T	B	severe1	1	severe1	0.346814	0.163511	0.172681	0.0125202	0.207406
TGFB1	19:40381086:C:T	CD4T	severe1	1	severe1	0.0399475	0.375503	0.179733	0.00545909	0.259801
TGFB1	19:40381086:C:T	CD8T	severe1	1	severe1	0.0764805	0.238294	0.132709	0.00565016	0.242487
TGFB1	19:40381086:C:T	DC	severe1	1	severe1	0.464792	0.143578	0.195295	0.0144619	0.17586
TGFB1	19:40381086:C:T	Mono	severe1	1	severe1	0.0181044	0.399171	0.164866	0.00585076	0.236476
TGFB1	19:40381086:C:T	NK	severe1	1	severe1	0.00266177	0.403466	0.129992	0.00459916	0.232489
TGFB1	19:40381086:C:T	otherT	severe1	1	severe1	0.054006	0.334409	0.170832	0.00815252	0.171528
TGFB1	19:40699634:C:A	NK	severe2	1	severe2	0.00274024	-0.34177	0.110459	0.0437724	-0.158554
TGFB1	19:40701190:G:A	B	severe2	1	severe2	0.568542	-0.0840131	0.146671	0.033457	-0.162477
TGFB1	19:40701190:G:A	CD4T	severe2	1	severe2	0.0895431	-0.240908	0.140104	0.0166125	-0.200191
TGFB1	19:40701190:G:A	CD8T	severe2	1	severe2	0.00998364	-0.314219	0.118902	0.0155841	-0.194895
TGFB1	19:40701190:G:A	DC	severe2	1	severe2	0.392429	-0.166819	0.193871	0.0324979	-0.138453
TGFB1	19:40701190:G:A	Mono	severe2	1	severe2	0.227395	-0.156561	0.128623	0.0248284	-0.189485
TGFB1	19:40701190:G:A	NK	severe2	1	severe2	0.00435997	-0.307857	0.104835	0.0132061	-0.166914
TGFB1	19:40701190:G:A	otherT	severe2	1	severe2	0.0468656	-0.29812	0.147706	0.0176033	-0.129454
TGFB1	19:40701480:G:A	B	severe2	1	severe2	0.0943458	0.411171	0.242585	0.0205663	0.296665
TGFB1	19:40701480:G:A	CD4T	severe2	1	severe2	0.036136	0.480837	0.225459	0.0177537	0.334285
TGFB1	19:40701480:G:A	CD8T	severe2	1	severe2	0.0181872	0.480956	0.199239	0.0179578	0.325409
TGFB1	19:40701480:G:A	DC	severe2	1	severe2	0.894716	0.0360516	0.271445	0.0302599	0.255301
TGFB1	19:40701480:G:A	Mono	severe2	1	severe2	0.142788	0.322803	0.217927	0.0209193	0.322305
TGFB1	19:40701480:G:A	NK	severe2	1	severe2	0.00138748	0.540093	0.162869	0.0147478	0.295903
TGFB1	19:40701480:G:A	otherT	severe2	1	severe2	0.269465	0.266791	0.239939	0.0208685	0.243435
TGFB1	19:40702325:GTAAT:G	B	severe2	1	severe2	0.626421	-0.063272	0.129433	0.035932	-0.149902
TGFB1	19:40702325:GTAAT:G	CD4T	severe2	1	severe2	0.0317938	-0.260034	0.118911	0.00481223	-0.195157
TGFB1	19:40702325:GTAAT:G	CD8T	severe2	1	severe2	0.00519441	-0.290401	0.100905	0.00433523	-0.190062
TGFB1	19:40702325:GTAAT:G	Mono	severe2	1	severe2	0.230665	-0.136699	0.113105	0.0187981	-0.178534
TGFB1	19:40702325:GTAAT:G	NK	severe2	1	severe2	0.00448636	-0.263224	0.0899383	0.00377917	-0.161951
TGFB1	19:40702325:GTAAT:G	otherT	severe2	1	severe2	0.0104738	-0.330693	0.126181	0.00521201	-0.126951
TGFB1	19:40707125:T:C	B	severe2	1	severe2	0.208816	0.182791	0.144154	0.0131506	0.217586
TGFB1	19:40707125:T:C	CD4T	severe2	1	severe2	0.00143754	0.442149	0.133727	0.000478752	0.27375
TGFB1	19:40707125:T:C	CD8T	severe2	1	severe2	0.00292468	0.358614	0.116625	0.000546346	0.262133
TGFB1	19:40707125:T:C	DC	severe2	1	severe2	0.905127	0.0225641	0.188641	0.0437301	0.176949
TGFB1	19:40707125:T:C	Mono	severe2	1	severe2	0.742087	0.0455549	0.137909	0.0331047	0.230082
TGFB1	19:40707125:T:C	NK	severe2	1	severe2	0.000759271	0.352038	0.100431	0.000327356	0.231434
TGFB1	19:40707125:T:C	otherT	severe2	1	severe2	0.0212041	0.348265	0.148194	0.00138076	0.188429
TGFB1	19:40713521:C:A	B	mild3	1	mild3	0.0682594	-0.265476	0.143288	0.0312727	-0.156939
TGFB1	19:40713521:C:A	CD4T	mild3	1	mild3	0.0561095	-0.224985	0.115769	0.0225647	-0.168387
TGFB1	19:40713521:C:A	CD8T	mild3	1	mild3	0.00097485	-0.274612	0.0797066	0.00936198	-0.163699
TGFB1	19:40713521:C:A	NK	mild3	1	mild3	0.0290929	-0.266082	0.119388	0.023695	-0.152721
TGFB1	19:40713521:C:A	otherT	mild3	1	mild3	0.286024	-0.147988	0.137651	0.0245032	-0.129664
TGFB1	19:40718409:G:A	B	severe2	1	severe2	0.0927798	0.245258	0.143996	0.0153166	0.188396
TGFB1	19:40718409:G:A	CD4T	severe2	1	severe2	0.00503108	0.397339	0.137583	0.0073401	0.227061
TGFB1	19:40718409:G:A	CD8T	severe2	1	severe2	0.0473761	0.244428	0.121267	0.00912226	0.212801
TGFB1	19:40718409:G:A	DC	severe2	1	severe2	0.585485	0.103937	0.189703	0.0388741	0.152073
TGFB1	19:40718409:G:A	Mono	severe2	1	severe2	0.920509	0.0135408	0.135227	0.0432678	0.19526
TGFB1	19:40718409:G:A	NK	severe2	1	severe2	0.00086297	0.353513	0.102005	0.00458275	0.194042
TGFB1	19:40718409:G:A	otherT	severe2	1	severe2	0.0617426	0.285514	0.150716	0.00963777	0.151694
TGFB1	19:40723426:G:C	B	severe2	1	severe2	0.118881	0.239745	0.151926	0.020283	0.190204
TGFB1	19:40723426:G:C	CD4T	severe2	1	severe2	0.0256194	0.340525	0.149609	0.0120432	0.225457
TGFB1	19:40723426:G:C	CD8T	severe2	1	severe2	0.00783143	0.350538	0.128325	0.0115342	0.220103
TGFB1	19:40723426:G:C	DC	severe2	1	severe2	0.46692	0.140222	0.191708	0.0348999	0.158605
TGFB1	19:40723426:G:C	Mono	severe2	1	severe2	0.94391	0.0103797	0.147031	0.0441239	0.200077
TGFB1	19:40723426:G:C	NK	severe2	1	severe2	0.00617689	0.316559	0.112464	0.0106073	0.191047
TGFB1	19:40723426:G:C	otherT	severe2	1	severe2	0.0286158	0.357526	0.16043	0.0135645	0.155818
TGFB1	19:40727849:G:C	CD4T	severe2	1	severe2	0.0239818	0.400621	0.173959	0.0463217	0.216729
TGFB1	19:40727849:G:C	CD8T	severe2	1	severe2	0.0236671	0.344949	0.149398	0.0478877	0.209012
TGFB1	19:40727849:G:C	NK	severe2	1	severe2	0.00866003	0.350055	0.129977	0.0435021	0.18319
TGFB1	19:40749698:G:A	CD4T	mild3	1	mild3	0.1797	-0.170305	0.125627	0.0472069	-0.154138
TGFB1	19:40749698:G:A	CD8T	mild3	1	mild3	0.00361277	-0.26108	0.0866452	0.0316885	-0.150072
TGFB1	19:40749698:G:A	NK	mild3	1	mild3	0.0514609	-0.254516	0.128412	0.0468071	-0.141509
TGFB1	19:40749698:G:A	otherT	mild3	1	mild3	0.110419	-0.230984	0.142865	0.0480028	-0.122434
TGFB1	19:40757498:A:G	B	mild3	1	mild3	0.0318464	-0.330049	0.150606	0.0180233	-0.171779
TGFB1	19:40757498:A:G	CD4T	mild3	1	mild3	0.142589	-0.181305	0.122223	0.0158406	-0.177636
TGFB1	19:40757498:A:G	CD8T	mild3	1	mild3	0.00198151	-0.271259	0.0843554	0.00876108	-0.170793
TGFB1	19:40757498:A:G	DC	mild3	1	mild3	0.654075	-0.0658389	0.146238	0.0321799	-0.149194
TGFB1	19:40757498:A:G	Mono	mild3	1	mild3	0.289516	-0.144508	0.135353	0.0245002	-0.177358
TGFB1	19:40757498:A:G	NK	mild3	1	mild3	0.0463693	-0.266716	0.131484	0.0161444	-0.162668
TGFB1	19:40757498:A:G	otherT	mild3	1	mild3	0.236122	-0.17174	0.143716	0.0164636	-0.141136
TGFB1	19:40810465:T:C	B	mild3	1	mild3	0.112603	0.226208	0.14073	0.0204245	0.157405
TGFB1	19:40810465:T:C	CD4T	mild3	1	mild3	0.39688	0.100454	0.117822	0.0178697	0.162383
TGFB1	19:40810465:T:C	CD8T	mild3	1	mild3	0.00912243	0.21935	0.0817524	0.0128816	0.156376
TGFB1	19:40810465:T:C	DC	mild3	1	mild3	0.648802	0.0650036	0.142059	0.0315141	0.139745
TGFB1	19:40810465:T:C	Mono	mild3	1	mild3	0.139393	0.195509	0.130702	0.021102	0.166987
TGFB1	19:40810465:T:C	NK	mild3	1	mild3	0.0109841	0.304243	0.116398	0.0143538	0.154391
TGFB1	19:40810465:T:C	otherT	mild3	1	mild3	0.0547248	0.25732	0.131704	0.016117	0.133737
TGFB1	19:40824274:G:T	B	mild3	1	mild3	0.121912	0.199155	0.127147	0.00354092	0.171882
TGFB1	19:40824274:G:T	CD4T	mild3	1	mild3	0.0716123	0.176937	0.0966797	0.00135093	0.179282
TGFB1	19:40824274:G:T	CD8T	mild3	1	mild3	0.0202283	0.169078	0.0711285	0.000776118	0.168093
TGFB1	19:40824274:G:T	DC	mild3	1	mild3	0.279982	0.135877	0.124706	0.00635331	0.155455
TGFB1	19:40824274:G:T	Mono	mild3	1	mild3	0.0392217	0.222402	0.105753	0.00178775	0.185215
TGFB1	19:40824274:G:T	NK	mild3	1	mild3	0.000537806	0.349885	0.0963582	0.000385627	0.169746
TGFB1	19:40824274:G:T	otherT	mild3	1	mild3	0.232456	0.140847	0.116935	0.00117557	0.143007
TGFB1	19:40833991:T:C	B	severe1	1	severe1	0.002243	0.376565	0.118872	0.0315715	0.139165
TGFB1	19:40833991:T:C	CD4T	severe1	1	severe1	0.072615	0.228899	0.125778	0.0436704	0.162925
TGFB1	19:40833991:T:C	CD8T	severe1	1	severe1	0.0612451	0.177576	0.0934863	0.0440623	0.147751
TGFB1	19:40833991:T:C	NK	severe1	1	severe1	0.0246943	0.213925	0.0933967	0.0441616	0.133948
TGFB1	19:40837793:G:A	B	severe1	1	severe1	0.0303944	0.273494	0.123872	0.00594841	0.150083
TGFB1	19:40837793:G:A	CD4T	severe1	1	severe1	0.0148222	0.320158	0.128472	0.00446955	0.20009
TGFB1	19:40837793:G:A	CD8T	severe1	1	severe1	0.0146119	0.230661	0.0923287	0.00444681	0.183475
TGFB1	19:40837793:G:A	DC	severe1	1	severe1	0.708929	0.0532941	0.14216	0.0195664	0.107375
TGFB1	19:40837793:G:A	Mono	severe1	1	severe1	0.29273	0.132429	0.124905	0.0110741	0.166039
TGFB1	19:40837793:G:A	NK	severe1	1	severe1	0.014229	0.237917	0.0948749	0.0046633	0.165453
TGFB1	19:40837793:G:A	otherT	severe1	1	severe1	0.617642	0.0655693	0.130804	0.0143746	0.0981978
TGFB1	19:41136206:C:G	B	severe3	1	severe3	0.0281375	0.313744	0.139986	0.0309309	0.149931
TGFB1	19:41136206:C:G	CD4T	severe3	1	severe3	0.0345635	0.376573	0.174704	0.0369531	0.181789
TGFB1	19:41136206:C:G	CD8T	severe3	1	severe3	0.0746759	0.221501	0.12236	0.0394964	0.18597
TGFB1	19:41136206:C:G	DC	severe3	1	severe3	0.508693	0.123064	0.185231	0.0452018	0.121924
TGFB1	19:41136206:C:G	Mono	severe3	1	severe3	0.230717	0.203617	0.168323	0.0429723	0.174507
TGFB1	19:41136206:C:G	NK	severe3	1	severe3	0.0382374	0.223973	0.106121	0.0372297	0.154645
TGFB1	19:41136206:C:G	otherT	severe3	1	severe3	0.247349	0.163655	0.140338	0.0411013	0.107583
TGFB1	19:41137068:C:T	B	severe3	1	severe3	0.592064	-0.0810651	0.150599	0.0395514	-0.149011
TGFB1	19:41137068:C:T	CD4T	severe3	1	severe3	0.176456	-0.244782	0.179257	0.0373062	-0.185584
TGFB1	19:41137068:C:T	CD8T	severe3	1	severe3	0.0111651	-0.321295	0.123162	0.0349942	-0.19579
TGFB1	19:41137068:C:T	DC	severe3	1	severe3	0.19299	-0.250458	0.19049	0.0416006	-0.129981
TGFB1	19:41137068:C:T	Mono	severe3	1	severe3	0.130404	-0.250604	0.163624	0.0395556	-0.181843
TGFB1	19:41137068:C:T	NK	severe3	1	severe3	0.0468894	-0.227041	0.11231	0.0354742	-0.161216
TGFB1	19:41137068:C:T	otherT	severe3	1	severe3	0.0372946	-0.300626	0.14172	0.037172	-0.116945
TGFB1	19:41226822:C:G	B	mild1;mild3	2	mild1	0.000560427	0.358014	0.0993852	0.0224461	0.225719
TGFB1	19:41226822:C:G	CD4T	mild3	1	mild3	0.0193588	0.240772	0.100512	0.0284667	0.170966
TGFB1	19:41226822:C:G	CD8T	mild1;mild3	2	mild3	0.00973297	0.197415	0.0742425	0.0233619	0.152208
TGFB1	19:41226822:C:G	Mono	mild3	1	mild3	0.000372359	-0.39397	0.105086	0.0129838	-0.25362
TGFB1	19:41228655:T:C	B	mild1	1	mild1	0.000298448	0.350784	0.0925224	0.00122318	0.249329
TGFB1	19:41228655:T:C	CD4T	mild1	1	mild1	0.0128141	0.273704	0.107371	0.00592387	0.220329
TGFB1	19:41228655:T:C	CD8T	mild1	1	mild1	0.000198951	0.314336	0.0803894	0.000540002	0.234405
TGFB1	19:41228655:T:C	otherT	mild1	1	mild1	0.0249555	0.23734	0.103839	0.00821965	0.170574
TGFB1	19:41233275:G:C	B	mild1	1	mild1	0.000562306	0.365151	0.101395	0.00214025	0.278145
TGFB1	19:41233275:G:C	CD4T	mild1	1	mild1	0.00326072	0.342234	0.112641	0.00323849	0.283578
TGFB1	19:41233275:G:C	CD8T	mild1	1	mild1	2.61867e-05	0.371787	0.0830398	0.000178371	0.282973
TGFB1	19:41233275:G:C	Mono	mild1	1	mild1	0.0100651	-0.271755	0.102803	0.0331795	-0.182732
TGFB1	19:41236403:G:A	B	mild1	1	mild1	7.86983e-05	0.455706	0.109161	0.000911429	0.347035
TGFB1	19:41236403:G:A	CD4T	mild1	1	mild1	0.0117936	0.320643	0.124257	0.00647752	0.273645
TGFB1	19:41236403:G:A	CD8T	mild1	1	mild1	5.99669e-05	0.388539	0.091412	0.000545811	0.297902
TGFB1	19:41236403:G:A	otherT	mild1	1	mild1	0.168093	0.172831	0.124238	0.048277	0.148263
TGFB1	19:41240630:C:T	B	mild1	1	mild1	5.76671e-05	0.431193	0.101189	0.000244605	0.343716
TGFB1	19:41240630:C:T	CD4T	mild1	1	mild1	0.00739015	0.32224	0.117067	0.00357936	0.281671
TGFB1	19:41240630:C:T	CD8T	mild1	1	mild1	4.28233e-05	0.374119	0.0861365	0.0001227	0.294245
TGFB1	19:41240630:C:T	Mono	mild1	1	mild1	0.00426843	-0.297151	0.100685	0.0132803	-0.219359
TGFB1	19:41242848:T:C	B	mild1	1	mild1	0.000125847	0.373412	0.0923839	0.000348823	0.29097
TGFB1	19:41242848:T:C	CD4T	mild1	1	mild1	0.0105668	0.279295	0.106536	0.00420422	0.239439
TGFB1	19:41242848:T:C	CD8T	mild1	1	mild1	2.03648e-05	0.35321	0.077716	3.89777e-05	0.282358
TGFB1	19:41242848:T:C	NK	mild1	1	mild1	0.211131	0.120482	0.0955779	0.0444726	0.139367
TGFB1	19:41242848:T:C	otherT	mild1	1	mild1	0.05222	0.207963	0.105509	0.0135639	0.173535
TGFB1	19:41249333:T:G	B	mild1	1	mild1	3.28704e-05	0.429491	0.0972671	0.000137566	0.342672
TGFB1	19:41249333:T:G	CD4T	mild1	1	mild1	0.00826504	0.311499	0.114857	0.00397635	0.271473
TGFB1	19:41249333:T:G	CD8T	mild1	1	mild1	0.000197177	0.337484	0.0862518	0.000301191	0.267546
TGFB1	19:41249333:T:G	Mono	mild1	1	mild1	0.00304315	-0.301818	0.0984013	0.0098706	-0.226249
TGFB1	19:41249333:T:G	otherT	mild1	1	mild1	0.14985	0.173626	0.119395	0.0419905	0.147444
TGFB1	19:41250133:T:G	B	ctrl	1	ctrl	0.000558779	0.318453	0.090436	0.00570499	0.22453
TGFB1	19:41250133:T:G	CD4T	ctrl	1	ctrl	0.000206982	0.256832	0.0676472	0.00322111	0.213216
TGFB1	19:41250133:T:G	DC	ctrl	1	ctrl	0.00612477	0.249334	0.0897843	0.0209967	0.1307
TGFB1	19:41250133:T:G	otherT	ctrl	1	ctrl	0.0170421	0.163114	0.0676585	0.0140981	0.117585
TGFB1	19:41264326:A:T	B	mild1	1	mild1	6.25574e-05	0.391308	0.0923185	0.000438843	0.290486
TGFB1	19:41264326:A:T	CD4T	mild1	1	mild1	0.0161788	0.26743	0.108726	0.00784027	0.221496
TGFB1	19:41264326:A:T	CD8T	mild1	1	mild1	0.000417609	0.302061	0.0818315	0.000981878	0.236065
TGFB1	19:41264326:A:T	otherT	mild1	1	mild1	0.0279064	0.24199	0.108035	0.011071	0.174749
TGFB1	19:41264985:A:G	B	mild1	1	mild1	5.424e-05	0.40971	0.0957663	0.000480927	0.311515
TGFB1	19:41264985:A:G	CD4T	mild1	1	mild1	0.00631142	0.312877	0.111377	0.00440225	0.259988
TGFB1	19:41264985:A:G	CD8T	mild1	1	mild1	0.000290284	0.319146	0.083996	0.000990594	0.244916
TGFB1	19:41264985:A:G	Mono	mild1	1	mild1	0.00837646	-0.266043	0.0981268	0.0252139	-0.185432
TGFB1	19:41284917:C:A	B	ctrl	1	ctrl	0.01358	0.247613	0.0992178	0.0460449	0.109997
TGFB1	19:41284917:C:A	CD4T	ctrl	1	ctrl	0.00162743	0.236647	0.0738387	0.0356912	0.139535
TGFB1	19:41284917:C:A	otherT	ctrl	1	ctrl	0.012766	0.180639	0.0717283	0.043907	0.0897399
TGFB1	19:41304090:A:G	B	mild1	1	mild1	5.22503e-05	0.437752	0.102075	0.0004535	0.336718
TGFB1	19:41304090:A:G	CD4T	mild1	1	mild1	0.00681655	0.328764	0.11819	0.00453399	0.277676
TGFB1	19:41304090:A:G	CD8T	mild1	1	mild1	0.000385742	0.337403	0.0908207	0.00111465	0.260006
TGFB1	19:41304090:A:G	Mono	mild1	1	mild1	0.00849063	-0.280872	0.103786	0.0258698	-0.198851
TGFB1	19:41304090:A:G	otherT	mild1	1	mild1	0.111898	0.197	0.122538	0.0399477	0.150274
TGFB1	19:41317262:G:T	B	mild1	1	mild1	5.33626e-05	0.407704	0.095197	0.000503827	0.304156
TGFB1	19:41317262:G:T	CD4T	mild1	1	mild1	0.0156327	0.280577	0.113457	0.00854595	0.230288
TGFB1	19:41317262:G:T	CD8T	mild1	1	mild1	0.000671261	0.303188	0.0854758	0.00179208	0.236934
TGFB1	19:41317262:G:T	otherT	mild1	1	mild1	0.0245282	0.261204	0.113931	0.0115354	0.185351
TGFB1	19:41325602:G:A	B	mild1	1	mild1	4.87772e-06	0.4813	0.0978108	0.00021922	0.376918
TGFB1	19:41325602:G:A	CD4T	mild1	1	mild1	0.019148	0.286981	0.119892	0.0173578	0.244998
TGFB1	19:41325602:G:A	CD8T	mild1	1	mild1	0.00137307	0.303419	0.0913173	0.0088426	0.231687
TGFB1	19:41325602:G:A	Mono	mild1;mild3	2	mild1	0.00590177	-0.295215	0.104039	0.0233196	-0.215284
TGFB1	19:41337556:T:C	B	ctrl;mild1	2	mild1	9.66019e-05	0.439212	0.106683	0.000512286	0.34542
TGFB1	19:41337556:T:C	CD4T	ctrl;mild1	2	mild1	0.00502473	0.353172	0.122223	0.00310103	0.302706
TGFB1	19:41337556:T:C	CD8T	ctrl;mild1	2	mild1	6.43301e-05	0.38774	0.0916445	0.000277633	0.296789
TGFB1	19:41337556:T:C	Mono	mild1	1	mild1	0.00560437	-0.30555	0.106989	0.019205	-0.218314
TGFB1	19:41345410:T:C	CD4T	ctrl	1	ctrl	0.104669	0.110919	0.0679747	0.0313526	0.104928
TGFB1	19:41345410:T:C	CD8T	ctrl	1	ctrl	0.00696084	0.109053	0.0398867	0.017869	0.100571
TGFB1	19:41345410:T:C	NK	ctrl	1	ctrl	0.00179978	0.20051	0.0631862	0.0179007	0.113326
TGFB1	19:41345410:T:C	otherT	ctrl	1	ctrl	0.00340155	0.19196	0.0645662	0.0193176	0.0880835
TGFB1	19:41351534:G:A	CD8T	ctrl	1	ctrl	0.00204648	0.126628	0.0403942	0.00947061	0.117762
TGFB1	19:41351534:G:A	NK	ctrl	1	ctrl	3.73942e-05	0.264328	0.062357	0.00289413	0.194147
TGFB1	19:41351534:G:A	otherT	ctrl	1	ctrl	0.00530943	0.185151	0.0655148	0.0118102	0.121562
TGFB1	19:41371586:G:A	B	severe1	1	severe1	0.644627	-0.0614018	0.132571	0.0433221	-0.126395
TGFB1	19:41371586:G:A	CD4T	severe1	1	severe1	0.124159	-0.204679	0.131685	0.0310402	-0.175872
TGFB1	19:41371586:G:A	CD8T	ctrl;severe1	2	ctrl	0.000330639	-0.1471	0.0400875	0.000603534	-0.136132
TGFB1	19:41371586:G:A	DC	severe1	1	severe1	0.496038	-0.0997863	0.145786	0.0444499	-0.0965535
TGFB1	19:41371586:G:A	Mono	severe1	1	severe1	0.097758	-0.226584	0.134986	0.0341101	-0.151247
TGFB1	19:41371586:G:A	NK	ctrl;severe1	2	ctrl	4.16354e-05	-0.260974	0.0619582	0.000316688	-0.20386
TGFB1	19:41371586:G:A	otherT	ctrl;severe1	2	ctrl	0.00133988	-0.214065	0.0655751	0.00128656	-0.140491
TGFB1	19:41371826:G:A	CD4T	ctrl	1	ctrl	0.124607	0.115574	0.0748671	0.0106504	0.148419
TGFB1	19:41371826:G:A	CD8T	ctrl	1	ctrl	0.000147033	0.166881	0.0429065	3.01647e-05	0.157039
TGFB1	19:41371826:G:A	DC	ctrl	1	ctrl	0.352391	0.0919287	0.0985711	0.0328078	0.106671
TGFB1	19:41371826:G:A	NK	ctrl	1	ctrl	0.000390907	0.247705	0.0684095	3.36113e-05	0.175652
TGFB1	19:41371826:G:A	otherT	ctrl	1	ctrl	4.21193e-05	0.292557	0.0694683	2.38089e-05	0.153939
TGFB1	19:41372520:AT:A	NK	ctrl	1	ctrl	4.85015e-05	0.256378	0.0614262	0.0224267	0.159756
TGFB1	19:41382014:T:C	CD8T	ctrl	1	ctrl	0.000962411	0.131862	0.0392013	0.0180969	0.108891
TGFB1	19:41382014:T:C	NK	ctrl	1	ctrl	0.000218088	0.231807	0.0613013	0.0169036	0.128631
TGFB1	19:41382014:T:C	otherT	ctrl	1	ctrl	0.0414613	0.133094	0.0647551	0.0316799	0.0786059
TGFB1	19:41440190:C:G	B	severe1	1	severe1	0.400349	-0.110959	0.131166	0.00682181	-0.159161
TGFB1	19:41440190:C:G	CD4T	severe1	1	severe1	0.0264814	-0.303831	0.13432	0.00259637	-0.213158
TGFB1	19:41440190:C:G	CD8T	ctrl;severe1	2	severe1	0.00244593	-0.291207	0.0929418	0.00179915	-0.198985
TGFB1	19:41440190:C:G	DC	severe1	1	severe1	0.261066	-0.157629	0.139071	0.00671629	-0.125552
TGFB1	19:41440190:C:G	Mono	severe1	1	severe1	0.073229	-0.244389	0.134343	0.00393117	-0.184356
TGFB1	19:41440190:C:G	NK	ctrl;severe1	2	ctrl	0.000177485	-0.234835	0.0612042	0.00257275	-0.16546
TGFB1	19:41440190:C:G	otherT	ctrl;severe1	2	severe1	0.0423582	-0.255147	0.123545	0.00403808	-0.117747
TGFB1	19:41442778:A:G	B	severe3	1	severe3	0.287745	-0.139848	0.130563	0.0134464	-0.145476
TGFB1	19:41442778:A:G	CD4T	severe3	1	severe3	0.00595214	-0.437031	0.154047	0.0108916	-0.185244
TGFB1	19:41442778:A:G	CD8T	severe3	1	severe3	0.00915016	-0.272312	0.101491	0.0117248	-0.190223
TGFB1	19:41442778:A:G	DC	severe3	1	severe3	0.171252	-0.220616	0.159543	0.0145234	-0.12379
TGFB1	19:41442778:A:G	Mono	severe3	1	severe3	0.039876	-0.289555	0.138115	0.0129937	-0.178616
TGFB1	19:41442778:A:G	NK	severe3	1	severe3	0.375021	-0.0856446	0.0959528	0.015387	-0.149574
TGFB1	19:41442778:A:G	otherT	severe3	1	severe3	0.180273	-0.170505	0.126032	0.0146255	-0.106373
TGFB1	19:41445670:G:T	B	severe3	1	severe3	0.129982	0.189007	0.123378	0.0154598	0.136198
TGFB1	19:41445670:G:T	CD4T	severe3	1	severe3	0.00984938	0.405732	0.152901	0.0148763	0.171421
TGFB1	19:41445670:G:T	CD8T	severe3	1	severe3	0.00909036	0.260104	0.096853	0.0154786	0.176337
TGFB1	19:41445670:G:T	DC	severe3	1	severe3	0.110518	0.241654	0.14945	0.0184142	0.115066
TGFB1	19:41445670:G:T	Mono	severe3	1	severe3	0.0711746	0.24152	0.131696	0.0176126	0.164587
TGFB1	19:41445670:G:T	NK	severe3	1	severe3	0.534271	0.0585759	0.0938023	0.020957	0.137612
TGFB1	19:41445670:G:T	otherT	severe3	1	severe3	0.246366	0.140902	0.120573	0.0194869	0.0976697
TGFB1	19:41447452:AG:A	B	severe3	1	severe3	0.331518	-0.122252	0.125034	0.0135676	-0.139357
TGFB1	19:41447452:AG:A	CD4T	severe3	1	severe3	0.00980325	-0.397527	0.149711	0.0112788	-0.177162
TGFB1	19:41447452:AG:A	CD8T	severe3	1	severe3	0.0115186	-0.256066	0.098603	0.0119661	-0.182355
TGFB1	19:41447452:AG:A	DC	severe3	1	severe3	0.202273	-0.19982	0.155195	0.0145984	-0.118378
TGFB1	19:41447452:AG:A	Mono	severe3	1	severe3	0.0225803	-0.307522	0.131687	0.0124465	-0.172343
TGFB1	19:41447452:AG:A	NK	severe3	1	severe3	0.366395	-0.0844178	0.0928793	0.0150674	-0.143901
TGFB1	19:41447452:AG:A	otherT	severe3	1	severe3	0.144138	-0.179345	0.121474	0.0142893	-0.102351
TGFB1	19:41597363:C:T	B	mild1	1	mild1	0.27551	-0.11387	0.103672	0.00655486	-0.16553
TGFB1	19:41597363:C:T	CD4T	mild1	1	mild1	0.232476	-0.14552	0.120903	0.00534001	-0.1968
TGFB1	19:41597363:C:T	CD8T	mild1	1	mild1	0.0185876	-0.213203	0.0886355	0.001118	-0.17689
TGFB1	19:41597363:C:T	DC	mild1	1	mild1	0.0139002	-0.300808	0.119563	0.00161923	-0.151135
TGFB1	19:41597363:C:T	Mono	mild1	1	mild1	0.000309542	-0.338835	0.0893881	0.000356242	-0.189611
TGFB1	19:41597363:C:T	NK	mild1	1	mild1	0.107579	-0.157703	0.0969032	0.00234947	-0.160295
TGFB1	19:41597363:C:T	otherT	mild1	1	mild1	0.171717	-0.150443	0.109078	0.00249312	-0.135879
TGFB1	19:41598254:A:G	B	mild1	1	mild1	0.392082	-0.0988084	0.114793	0.0256985	-0.138844
TGFB1	19:41598254:A:G	CD4T	mild1	1	mild1	0.290424	-0.138465	0.130062	0.0233339	-0.171684
TGFB1	19:41598254:A:G	CD8T	mild1	1	mild1	0.0560961	-0.185229	0.0954814	0.0170092	-0.150113
TGFB1	19:41598254:A:G	DC	mild1	1	mild1	0.0754177	-0.235308	0.130608	0.01948	-0.121224
TGFB1	19:41598254:A:G	Mono	mild1	1	mild1	0.000865465	-0.347318	0.0999091	0.00930728	-0.16503
TGFB1	19:41598254:A:G	NK	mild1	1	mild1	0.118594	-0.162915	0.103265	0.0177049	-0.133893
TGFB1	19:41598254:A:G	otherT	mild1	1	mild1	0.262038	-0.132212	0.117037	0.020132	-0.107238
TGFB1	19:41599028:A:G	Mono	mild1	1	mild1	0.00197095	-0.320531	0.0997873	0.0451196	-0.139708
TGFB1	19:41600522:G:C	B	mild1	1	mild1	0.275099	-0.119506	0.108709	0.016318	-0.137137
TGFB1	19:41600522:G:C	CD4T	mild1	1	mild1	0.299902	-0.12404	0.118839	0.0161448	-0.170604
TGFB1	19:41600522:G:C	CD8T	mild1	1	mild1	0.036036	-0.189759	0.0889058	0.0100792	-0.148101
TGFB1	19:41600522:G:C	DC	mild1	1	mild1	0.0409926	-0.254366	0.122431	0.0120563	-0.117774
TGFB1	19:41600522:G:C	Mono	mild1	1	mild1	0.000909933	-0.326906	0.0944649	0.00537433	-0.162262
TGFB1	19:41600522:G:C	NK	mild1	1	mild1	0.0903568	-0.16463	0.0960369	0.0109986	-0.130837
TGFB1	19:41600522:G:C	otherT	mild1	1	mild1	0.609985	-0.0568795	0.111064	0.014863	-0.101384
TGFB1	19:41600852:T:G	CD8T	mild1	1	mild1	0.0694833	-0.169458	0.0920329	0.0416147	-0.12902
TGFB1	19:41600852:T:G	DC	mild1	1	mild1	0.058347	-0.238058	0.123928	0.0446258	-0.102242
TGFB1	19:41600852:T:G	Mono	mild1	1	mild1	0.00166618	-0.318814	0.0975829	0.0260269	-0.145467
TGFB1	19:41600852:T:G	NK	mild1	1	mild1	0.0594516	-0.186054	0.0973068	0.039346	-0.115062
TGFB1	19:41600852:T:G	otherT	mild1	1	mild1	0.658921	-0.0498482	0.112505	0.0488592	-0.0869083
TGFB1	19:41601804:C:T	B	mild1	1	mild1	0.262033	-0.123137	0.108971	0.0477899	-0.11765
TGFB1	19:41601804:C:T	CD8T	mild1	1	mild1	0.0597975	-0.170456	0.0892052	0.039713	-0.127114
TGFB1	19:41601804:C:T	DC	mild1	1	mild1	0.0300076	-0.2701	0.122223	0.0407326	-0.101984
TGFB1	19:41601804:C:T	Mono	mild1	1	mild1	0.00199079	-0.302596	0.0943006	0.0248836	-0.142949
TGFB1	19:41601804:C:T	NK	mild1	1	mild1	0.124515	-0.149972	0.0966068	0.0396653	-0.111878
TGFB1	19:41601804:C:T	otherT	mild1	1	mild1	0.779255	-0.0313821	0.111581	0.0476999	-0.0850803
TGFB1	19:41623910:A:G	B	mild1	1	mild1	0.0218477	-0.248822	0.106282	0.0360805	-0.123753
TGFB1	19:41623910:A:G	CD4T	mild1	1	mild1	0.45367	-0.0908059	0.120564	0.042513	-0.148725
TGFB1	19:41623910:A:G	CD8T	mild1	1	mild1	0.0554039	-0.176586	0.0907631	0.0359332	-0.129207
TGFB1	19:41623910:A:G	DC	mild1	1	mild1	0.0228696	-0.28927	0.124634	0.0374572	-0.103309
TGFB1	19:41623910:A:G	Mono	mild1	1	mild1	0.0699062	-0.182431	0.0991529	0.0356506	-0.135559
TGFB1	19:41623910:A:G	NK	mild1	1	mild1	0.111484	-0.159944	0.0993854	0.0342432	-0.11421
TGFB1	19:41623910:A:G	otherT	mild1	1	mild1	0.757636	-0.0353502	0.114158	0.0413243	-0.0889151
TGFB1	19:41856285:A:G	CD4T	mild3	1	mild3	0.171635	0.150943	0.109257	0.0432095	0.140037
TGFB1	19:41856285:A:G	CD8T	mild3	1	mild3	0.0136975	0.204074	0.0806657	0.0366441	0.132684
TGFB1	19:41856285:A:G	DC	mild3	1	mild3	0.066628	0.253912	0.136075	0.0473376	0.122576
TGFB1	19:41856285:A:G	Mono	mild3	1	mild3	0.18359	0.16605	0.12358	0.0480662	0.14263
TGFB1	19:41856285:A:G	NK	mild3	1	mild3	0.171927	0.165482	0.119882	0.0447844	0.125698
TGFB1	19:41856285:A:G	otherT	mild3	1	mild3	0.114108	0.212309	0.132695	0.0445889	0.109766
TGFB1	19:41881402:G:A	B	mild3	1	mild3	0.413303	0.110926	0.134759	0.0282434	0.137327
TGFB1	19:41881402:G:A	CD4T	mild3	1	mild3	0.112025	0.166082	0.103155	0.0211236	0.146443
TGFB1	19:41881402:G:A	CD8T	mild3	1	mild3	0.0243164	0.178251	0.0774094	0.0191635	0.137066
TGFB1	19:41881402:G:A	DC	mild3	1	mild3	0.0282718	0.28964	0.12905	0.0228378	0.129162
TGFB1	19:41881402:G:A	Mono	mild3	1	mild3	0.143593	0.17444	0.117875	0.0241863	0.149596
TGFB1	19:41881402:G:A	NK	mild3	1	mild3	0.124809	0.175772	0.113124	0.0223965	0.131486
TGFB1	19:41881402:G:A	otherT	mild3	1	mild3	0.154847	0.181649	0.126307	0.0223434	0.114284
TGFB1	19:41883736:A:G	B	mild3	1	mild3	0.194793	0.169897	0.129748	0.0338288	0.126937
TGFB1	19:41883736:A:G	CD4T	mild3	1	mild3	0.164961	0.137113	0.0976805	0.0301107	0.13376
TGFB1	19:41883736:A:G	CD8T	mild3	1	mild3	0.0287148	0.163154	0.0730269	0.0274533	0.124811
TGFB1	19:41883736:A:G	DC	mild3	1	mild3	0.0439246	0.248072	0.120692	0.0318962	0.116624
TGFB1	19:41883736:A:G	Mono	mild3	1	mild3	0.137653	0.168343	0.112038	0.0323229	0.137437
TGFB1	19:41883736:A:G	NK	mild3	1	mild3	0.312535	0.111861	0.109952	0.0325157	0.118508
TGFB1	19:41883736:A:G	otherT	mild3	1	mild3	0.102181	0.204516	0.123494	0.0311682	0.103266
TGFB1	19:41970922:G:A	B	severe2	1	severe2	0.139844	0.23013	0.154178	0.0373579	0.168427
TGFB1	19:41970922:G:A	CD4T	severe2	1	severe2	0.0216261	0.357974	0.15268	0.0299493	0.202723
TGFB1	19:41970922:G:A	CD8T	severe2	1	severe2	0.0705963	0.248585	0.135556	0.0327165	0.192083
TGFB1	19:41970922:G:A	DC	severe2	1	severe2	0.52947	0.122719	0.194201	0.0489781	0.13732
TGFB1	19:41970922:G:A	Mono	severe2	1	severe2	0.491492	0.0993339	0.143675	0.0437253	0.188141
TGFB1	19:41970922:G:A	NK	severe2	1	severe2	0.00346237	0.333473	0.110589	0.0247409	0.167551
TGFB1	19:41970922:G:A	otherT	severe2	1	severe2	0.118001	0.255849	0.161928	0.0338295	0.127228
TGFB1	19:42038847:C:T	CD4T	severe1;severe2	2	severe2	0.0612609	0.225912	0.118941	0.0414286	0.149859
TGFB1	19:42038847:C:T	CD8T	severe2	1	severe2	0.00577953	0.297381	0.104698	0.0369902	0.149288
TGFB1	19:42038847:C:T	NK	severe2	1	severe2	0.0126165	0.232755	0.0911534	0.0380562	0.122275
TGFB1	19:42038847:C:T	otherT	severe2	1	severe2	0.0802133	0.22795	0.128665	0.0476719	0.0891012
TGFB1	19:42298987:G:T	B	severe1	1	severe1	0.132514	-0.194968	0.128162	0.0247565	-0.133523
TGFB1	19:42298987:G:T	CD4T	severe1	1	severe1	0.0799292	-0.237194	0.133689	0.021494	-0.179602
TGFB1	19:42298987:G:T	CD8T	severe1	1	severe1	0.0114228	-0.248015	0.0956975	0.019192	-0.167221
TGFB1	19:42298987:G:T	DC	severe1	1	severe1	0.774387	-0.0422205	0.1467	0.0358468	-0.097387
TGFB1	19:42298987:G:T	Mono	severe1	1	severe1	0.102297	-0.21202	0.128044	0.0238752	-0.153828
TGFB1	19:42298987:G:T	NK	severe1	1	severe1	0.0369891	-0.209829	0.0988706	0.0216421	-0.149278
TGFB1	19:42298987:G:T	otherT	severe1	1	severe1	0.55518	-0.0811475	0.136917	0.0304158	-0.0895649
TGFBI	5:135997482:T:G	Mono	mild3;severe1;severe2;severe3	4	severe3	8.53684e-09	-0.853395	0.12945	2.44819e-05	-0.698649
TGFBI	5:135999158:G:A	CD4T	ctrl	1	ctrl	0.0300629	0.304275	0.139032	0.0489353	0.217267
TGFBI	5:135999158:G:A	DC	ctrl	1	ctrl	0.000139131	-0.356436	0.0913531	0.0146776	-0.327715
TGFBI	5:135999158:G:A	Mono	ctrl	1	ctrl	1.99434e-16	-0.818951	0.0892446	1.22125e-15	-0.737011
TGFBI	5:136631097:G:T	CD8T	ctrl	1	ctrl	0.0420285	0.242724	0.118421	0.0459741	0.147708
TGFBI	5:136631097:G:T	DC	ctrl	1	ctrl	0.0117519	0.198489	0.0778988	0.0398113	0.110071
TGFBI	5:136631097:G:T	Mono	ctrl	1	ctrl	0.00219853	0.280172	0.0900362	0.0332244	0.149388
TGFBI	5:136634848:A:G	CD4T	ctrl	1	ctrl	0.0987564	0.198878	0.119773	0.0483401	0.153631
TGFBI	5:136634848:A:G	CD8T	ctrl	1	ctrl	0.0776452	0.20893	0.117646	0.0480207	0.144143
TGFBI	5:136634848:A:G	DC	ctrl	1	ctrl	0.00736399	0.207376	0.0764172	0.0413873	0.106558
TGFBI	5:136634848:A:G	Mono	ctrl	1	ctrl	0.0060428	0.249017	0.0895077	0.037416	0.141749
TGFBR2	3:29867548:C:T	CD4T	severe1	1	severe1	0.0334529	-0.280777	0.129695	0.0481216	-0.171982
TGFBR2	3:29867548:C:T	CD8T	severe1	1	severe1	0.00864065	-0.280104	0.103938	0.04423	-0.160793
TGFBR2	3:30525706:T:C	B	severe3	1	severe3	0.105891	0.224505	0.137078	0.00323332	0.227988
TGFBR2	3:30525706:T:C	CD4T	severe3	1	severe3	0.00437993	0.40984	0.139161	0.000570509	0.277559
TGFBR2	3:30525706:T:C	CD8T	severe3	1	severe3	0.000921307	0.375894	0.108469	0.000414936	0.284201
TGFBR2	3:30525706:T:C	DC	severe3	1	severe3	0.0110078	0.357943	0.13693	0.00104625	0.212457
TGFBR2	3:30525706:T:C	Mono	severe3	1	severe3	0.43493	0.110864	0.141126	0.0105148	0.250884
TGFBR2	3:30525706:T:C	NK	severe3	1	severe3	0.522695	0.10392	0.161795	0.00868704	0.229318
TGFBR2	3:30525706:T:C	otherT	severe3	1	severe3	0.0121728	0.452415	0.175958	0.00166839	0.194681
TGFBR2	3:30799316:C:T	CD4T	ctrl	1	ctrl	0.000416699	0.209291	0.0580726	0.022597	0.133017
TGFBR2	3:30799316:C:T	CD8T	ctrl	1	ctrl	0.00244621	0.149575	0.0485817	0.0305022	0.1124
TGFBR2	3:31243173:A:G	CD8T	severe1	1	severe1	4.66364e-05	0.509292	0.117987	0.0490761	0.252544
TGIF1	18:3113023:C:T	Mono	severe2	1	severe2	0.000115724	-0.555912	0.136527	0.0348146	-0.269998
TGIF1	18:3476782:C:T	B	mild3	1	mild3	0.00213072	0.401902	0.125852	0.0258241	0.185425
TGIF1	18:3476782:C:T	CD4T	mild3	1	mild3	0.377897	0.111955	0.126136	0.0467297	0.168831
TGIF1	18:3476782:C:T	DC	mild3	1	mild3	0.0185184	0.371934	0.153895	0.033257	0.167188
TGIF1	18:3476782:C:T	Mono	mild3	1	mild3	0.116861	0.2124	0.133703	0.0372367	0.179938
TGIF1	18:3476782:C:T	NK	mild3	1	mild3	0.0624162	0.281737	0.148752	0.035145	0.166035
TGIF1	18:3476782:C:T	otherT	mild3	1	mild3	0.043002	0.311826	0.151285	0.0346328	0.14749
TGIF1	18:3480648:A:G	B	mild3	1	mild3	0.00815377	0.338543	0.124207	0.0210139	0.181774
TGIF1	18:3480648:A:G	CD4T	mild3	1	mild3	0.284118	0.131059	0.121391	0.0374766	0.169629
TGIF1	18:3480648:A:G	CD8T	mild3	1	mild3	0.838047	-0.0274017	0.133559	0.0449102	0.155487
TGIF1	18:3480648:A:G	DC	mild3	1	mild3	0.00255047	0.465589	0.148238	0.0204496	0.175461
TGIF1	18:3480648:A:G	Mono	mild3	1	mild3	0.0410226	0.261955	0.125727	0.0233753	0.185895
TGIF1	18:3480648:A:G	NK	mild3	1	mild3	0.0935316	0.251249	0.147746	0.0290265	0.163893
TGIF1	18:3480648:A:G	otherT	mild3	1	mild3	0.124208	0.232322	0.149303	0.0283642	0.14353
TGOLN2	2:85140732:G:A	B	mild3	1	mild3	0.0820647	0.287569	0.162935	0.0245462	0.187603
TGOLN2	2:85140732:G:A	CD4T	mild3	1	mild3	0.0395818	0.235525	0.112237	0.023293	0.189781
TGOLN2	2:85140732:G:A	CD8T	mild3	1	mild3	0.418798	-0.125825	0.154695	0.0429763	0.168126
TGOLN2	2:85140732:G:A	DC	mild3	1	mild3	0.0136649	0.434622	0.171382	0.021477	0.181834
TGOLN2	2:85140732:G:A	Mono	mild3	1	mild3	0.108206	0.199923	0.122798	0.0242829	0.194213
TGOLN2	2:85140732:G:A	NK	mild3	1	mild3	0.000554384	0.374616	0.103435	0.00960294	0.191533
TGOLN2	2:85140732:G:A	otherT	mild3	1	mild3	0.398167	0.165097	0.194209	0.0260445	0.156312
TGOLN2	2:85304456:C:A	Mono	mild1	1	mild1	1.6685e-05	-0.366606	0.0794303	0.0279604	-0.229988
TGOLN2	2:85318826:CCT:C	CD4T	mild1	1	mild1	0.0304982	0.208289	0.0944734	0.0204883	0.163111
TGOLN2	2:85318826:CCT:C	CD8T	mild1	1	mild1	0.0184285	0.246768	0.102445	0.0204121	0.136942
TGOLN2	2:85318826:CCT:C	DC	mild1	1	mild1	0.0161695	0.355108	0.144484	0.0227531	0.112552
TGOLN2	2:85318826:CCT:C	Mono	mild1	1	mild1	0.000987082	0.306413	0.0892044	0.0106984	0.156334
TGOLN2	2:85318826:CCT:C	NK	mild1	1	mild1	0.626727	0.0417614	0.0855374	0.0403501	0.110108
TGOLN2	2:85318826:CCT:C	otherT	mild1	1	mild1	0.75199	0.041684	0.131446	0.0353557	0.0876136
TGOLN2	2:85336928:A:G	CD4T	mild1	1	mild1	0.0402167	0.203271	0.0973865	0.0491079	0.151264
TGOLN2	2:85336928:A:G	DC	mild1	1	mild1	0.00845776	0.394662	0.146121	0.0493113	0.114386
TGOLN2	2:85336928:A:G	Mono	mild1	1	mild1	0.000515619	0.330159	0.0907878	0.0199184	0.161245
TGOLN2	2:85341687:G:A	Mono	mild1	1	mild1	2.58305e-05	-0.356183	0.0792046	0.0150067	-0.218497
TGOLN2	2:85448571:A:T	Mono	mild1	1	mild1	0.00172761	0.29144	0.0895275	0.0322259	0.145674
TGOLN2	2:85838371:G:A	CD4T	severe2	1	severe2	0.000149235	-0.656137	0.164426	0.039202	-0.2307
TGS1	8:55825425:A:C	CD4T	mild1	1	mild1	1.86114e-06	1.26519	0.244865	0.00947351	0.704045
TGS1	8:55825425:A:C	CD8T	mild1	1	mild1	0.0464156	0.589721	0.291269	0.0226748	0.418181
TGS1	8:55825425:A:C	Mono	mild1	1	mild1	0.00853041	0.786111	0.290663	0.0306608	0.449408
THAP5	7:108542104:T:C	NK	severe1	1	severe1	0.000395961	0.52415	0.141554	0.0415855	0.171583
THAP5	7:108591369:A:T	Mono	mild3	1	mild3	8.30757e-06	0.672898	0.139342	0.0333036	0.397502
THAP7	22:20463521:C:T	B	ctrl	1	ctrl	0.0262007	0.442643	0.197263	0.0316074	0.281923
THAP7	22:20463521:C:T	CD4T	ctrl	1	ctrl	0.0788716	0.309108	0.174792	0.0319048	0.284977
THAP7	22:20463521:C:T	CD8T	ctrl	1	ctrl	0.259452	0.208632	0.184352	0.0364624	0.273546
THAP7	22:20463521:C:T	DC	ctrl	1	ctrl	0.0126327	0.448337	0.177792	0.0304784	0.28128
THAP7	22:20463521:C:T	Mono	ctrl	1	ctrl	0.156777	0.272179	0.191326	0.0322666	0.27713
THAP7	22:20463521:C:T	NK	ctrl	1	ctrl	0.844449	0.0371303	0.188942	0.0432656	0.260119
THAP7	22:20463521:C:T	otherT	ctrl	1	ctrl	0.000802597	0.605405	0.17719	0.0297875	0.292655
THAP7	22:21007567:A:C	Mono	mild3	1	mild3	1.56413e-06	0.946015	0.179508	0.0293834	0.534759
THAP7	22:21015387:G:C	Mono	mild3	1	mild3	1.45769e-06	0.930865	0.176022	0.0235445	0.53876
THAP7	22:21019379:G:A	Mono	mild3	1	mild3	1.23362e-06	0.929834	0.174401	0.0223044	0.548054
THAP7-AS1	22:21016433:C:T	B	mild3	1	mild3	0.00957054	-0.415622	0.155871	0.0364014	-0.203232
THAP7-AS1	22:21016433:C:T	CD4T	mild3	1	mild3	0.00741542	-0.488322	0.176908	0.034578	-0.210841
THAP7-AS1	22:21016433:C:T	DC	mild3	1	mild3	0.0695414	-0.278928	0.151112	0.0430415	-0.179157
THAP7-AS1	22:21016433:C:T	Mono	mild3	1	mild3	0.13622	-0.194304	0.128837	0.0441687	-0.193406
THAP7-AS1	22:21016433:C:T	otherT	mild3	1	mild3	0.0010869	-0.466507	0.136865	0.0293969	-0.181836
THBD	20:23097859:G:A	B	severe1	1	severe1	0.045441	-0.312539	0.153551	0.0288714	-0.154507
THBD	20:23097859:G:A	CD4T	severe1	1	severe1	0.00942637	-0.401215	0.150712	0.0253799	-0.204753
THBD	20:23097859:G:A	CD8T	severe1	1	severe1	0.0701984	-0.291023	0.158498	0.0285832	-0.185375
THBD	20:23097859:G:A	DC	severe1	1	severe1	0.0783155	-0.276032	0.15439	0.0328735	-0.117911
THBD	20:23097859:G:A	Mono	severe1	1	severe1	0.0127345	-0.306213	0.119718	0.0237862	-0.178466
THBD	20:23097859:G:A	NK	severe1	1	severe1	0.308101	-0.146983	0.14327	0.0308206	-0.163482
THBD	20:23098359:C:T	B	severe1	1	severe1	0.0560249	-0.464683	0.239309	0.00878581	-0.31484
THBD	20:23098359:C:T	CD4T	severe1	1	severe1	0.0642208	-0.430906	0.229539	0.00729066	-0.360454
THBD	20:23098359:C:T	CD8T	severe1	1	severe1	0.181173	-0.327992	0.24307	0.00790218	-0.34209
THBD	20:23098359:C:T	DC	severe1	1	severe1	0.245075	-0.277867	0.23695	0.0122537	-0.273942
THBD	20:23098359:C:T	Mono	severe1	1	severe1	0.000625087	-0.677629	0.189037	0.00507297	-0.352095
THBD	20:23098359:C:T	NK	severe1	1	severe1	0.0336332	-0.464872	0.214956	0.00737428	-0.330097
THBD	20:23123581:C:T	B	severe1	1	severe1	0.00808165	-0.353518	0.129815	0.0350609	-0.147952
THBD	20:23123581:C:T	CD4T	severe1	1	severe1	0.170775	-0.189648	0.137181	0.0431438	-0.174745
THBD	20:23123581:C:T	CD8T	severe1	1	severe1	0.00849073	-0.368313	0.136346	0.0390225	-0.166629
THBD	20:23123581:C:T	DC	severe1	1	severe1	0.0613916	-0.252931	0.13294	0.0471447	-0.108151
THBD	20:23123581:C:T	Mono	severe1	1	severe1	0.0123497	-0.294812	0.114736	0.0341649	-0.162884
THBS1	15:38707443:G:A	B	severe1	1	severe1	0.0843863	0.28059	0.160372	0.00391146	0.198014
THBS1	15:38707443:G:A	CD4T	severe1	1	severe1	0.068624	0.293056	0.158716	0.0023848	0.251751
THBS1	15:38707443:G:A	CD8T	severe1	1	severe1	0.00988077	0.412839	0.156045	0.00219938	0.237316
THBS1	15:38707443:G:A	DC	severe1	1	severe1	0.0431985	0.240863	0.116874	0.00319141	0.161193
THBS1	15:38707443:G:A	Mono	severe1	1	severe1	0.01986	0.287079	0.120398	0.00231422	0.222829
THBS1	15:38707443:G:A	NK	severe1	1	severe1	0.0395237	0.31735	0.151564	0.00243549	0.216123
THBS1	15:38707443:G:A	otherT	severe1	1	severe1	0.405805	0.120121	0.143684	0.00672181	0.145597
THBS1	15:38712205:C:T	B	severe1	1	severe1	0.127712	0.257246	0.166966	0.0370776	0.1574
THBS1	15:38712205:C:T	CD4T	severe1	1	severe1	0.0958027	0.277963	0.16487	0.0348639	0.204919
THBS1	15:38712205:C:T	CD8T	severe1	1	severe1	0.0548558	0.322529	0.165427	0.035193	0.190721
THBS1	15:38712205:C:T	DC	severe1	1	severe1	0.194264	0.163988	0.125067	0.0390394	0.123008
THBS1	15:38712205:C:T	Mono	severe1	1	severe1	0.0406512	0.267761	0.128343	0.0327497	0.179821
THBS1	15:38712205:C:T	NK	severe1	1	severe1	0.0647967	0.296342	0.158207	0.0357472	0.173226
THBS1	15:38712205:C:T	otherT	severe1	1	severe1	0.226456	0.18046	0.147973	0.0402049	0.113008
THBS1	15:39291830:T:G	Mono	severe1	1	severe1	8.17472e-05	0.458016	0.109363	0.0416267	0.20979
THBS1	15:39297856:A:G	Mono	severe1	1	severe1	3.30676e-05	0.490964	0.110522	0.0328045	0.251834
THBS1	15:39305210:G:C	Mono	severe1	1	severe1	1.00282e-05	0.557349	0.116913	0.025421	0.324563
THBS1	15:39313888:A:T	Mono	severe1	1	severe1	1.63986e-06	0.59476	0.113434	0.00410087	0.408507
THBS1	15:39331646:C:G	Mono	ctrl	1	ctrl	2.49887e-07	0.500576	0.0929431	0.00476438	0.429446
THBS1	15:39336059:A:G	Mono	ctrl	1	ctrl	4.61934e-07	0.507922	0.0966645	0.00950343	0.428126
THBS1	15:39337816:T:C	Mono	ctrl	1	ctrl	6.74524e-07	0.466262	0.0901427	0.0124358	0.394345
THBS1	15:39339793:AAGAG:A	Mono	ctrl	1	ctrl	1.62166e-13	0.640484	0.0795031	2.36843e-10	0.59446
THBS1	15:39342102:T:C	Mono	ctrl	1	ctrl	1.13432e-11	0.579389	0.0792208	4.75259e-08	0.535345
THBS1	15:39345029:G:C	Mono	ctrl	1	ctrl	1.83807e-13	0.646043	0.0804075	2.86581e-10	0.598398
THBS1	15:39350891:G:A	Mono	ctrl	1	ctrl	1.31414e-14	0.635105	0.0748742	6.99236e-12	0.592514
THBS1	15:39351494:A:G	B	severe1	1	severe1	0.00860922	0.396054	0.146679	0.0410797	0.154315
THBS1	15:39351494:A:G	CD4T	severe1	1	severe1	0.090041	0.273056	0.159078	0.0470924	0.191287
THBS1	15:39351494:A:G	CD8T	severe1	1	severe1	0.194707	0.217195	0.16603	0.0483945	0.17605
THBS1	15:39351494:A:G	Mono	ctrl;mild3;severe1	3	ctrl	5.34577e-16	0.656829	0.0728628	7.89756e-14	0.6157
THBS1	15:39356033:C:T	Mono	ctrl;mild3;severe1;severe2	4	ctrl	4.06829e-14	0.667469	0.0804989	3.52451e-11	0.612612
THBS1	15:39356050:G:C	B	severe1	1	severe1	0.00185547	0.445063	0.137779	0.0204096	0.164443
THBS1	15:39356050:G:C	CD4T	severe1	1	severe1	0.168505	0.210262	0.151276	0.0288	0.197316
THBS1	15:39356050:G:C	CD8T	severe1	1	severe1	0.0373743	0.323935	0.152921	0.0277527	0.185265
THBS1	15:39356050:G:C	Mono	ctrl;severe1;severe2	3	ctrl	2.88664e-11	0.607009	0.0849465	1.76295e-07	0.555815
THBS1	15:39356050:G:C	NK	severe1	1	severe1	0.0607655	0.278195	0.146208	0.0298174	0.164558
THBS1	15:39356768:T:C	Mono	severe2	1	severe2	4.43007e-05	-0.4168	0.0960117	0.0333174	-0.271739
THBS1	15:39359162:C:T	Mono	ctrl	1	ctrl	6.3337e-14	-0.625309	0.0761037	6.27611e-11	-0.585177
THBS1	15:39360852:A:C	Mono	ctrl	1	ctrl	1.93447e-13	-0.642007	0.0799925	3.07889e-10	-0.596279
THBS1	15:39363155:A:C	Mono	ctrl	1	ctrl	3.09425e-09	0.506488	0.0807369	3.65651e-05	0.46572
THBS1	15:39364730:GC:G	Mono	mild3	1	mild3	8.92265e-07	-0.539072	0.0995479	0.00110891	-0.421511
THBS1	15:39365263:A:G	Mono	ctrl	1	ctrl	6.15802e-12	-0.60822	0.0819441	2.55631e-08	-0.562481
THBS1	15:39366242:T:G	B	severe1	1	severe1	0.00251939	-0.429157	0.137146	0.00094573	-0.204909
THBS1	15:39366242:T:G	CD4T	severe1	1	severe1	0.0290403	-0.327794	0.147389	0.00113114	-0.255717
THBS1	15:39366242:T:G	CD8T	severe1	1	severe1	0.0713642	-0.279732	0.152994	0.00132441	-0.236353
THBS1	15:39366242:T:G	DC	severe1	1	severe1	0.463781	-0.085916	0.116598	0.0105916	-0.14788
THBS1	15:39366242:T:G	Mono	severe1	1	severe1	0.00176787	-0.358742	0.110272	0.00067421	-0.228932
THBS1	15:39366242:T:G	NK	severe1	1	severe1	0.125977	-0.225491	0.145786	0.00186412	-0.21315
THBS1	15:39366242:T:G	otherT	severe1	1	severe1	0.174183	-0.171549	0.125044	0.00549174	-0.140059
THBS1	15:39367010:T:G	B	severe1	1	severe1	0.0107683	-0.382765	0.146246	0.0175718	-0.177882
THBS1	15:39367010:T:G	CD4T	severe1	1	severe1	0.120955	-0.241729	0.154175	0.0202178	-0.214739
THBS1	15:39367010:T:G	CD8T	severe1	1	severe1	0.168507	-0.216107	0.155463	0.0206023	-0.198985
THBS1	15:39367010:T:G	DC	severe1	1	severe1	0.573501	-0.0675521	0.119417	0.0418517	-0.122338
THBS1	15:39367010:T:G	Mono	mild3;severe1	2	mild3	2.49239e-06	-0.493586	0.0958706	0.0029013	-0.386006
THBS1	15:39367010:T:G	NK	severe1	1	severe1	0.433948	-0.118977	0.151271	0.0251114	-0.176788
THBS1	15:39367010:T:G	otherT	severe1	1	severe1	0.154943	-0.189625	0.13198	0.0292373	-0.117797
THBS1	15:39368084:A:G	Mono	ctrl;severe2	2	ctrl	9.54689e-15	-0.635107	0.0744041	4.68381e-12	-0.595608
THBS1	15:39368914:A:C	Mono	ctrl	1	ctrl	1.75188e-18	-0.696913	0.0700889	0	-0.659272
THBS1	15:39373298:G:C	Mono	mild3	1	mild3	2.89145e-06	0.508455	0.099512	0.00385941	0.390816
THBS1	15:39374998:A:G	B	severe1	1	severe1	0.0311888	0.320599	0.14592	0.0313557	0.153125
THBS1	15:39374998:A:G	CD4T	severe1	1	severe1	0.0249149	0.350366	0.153207	0.0316638	0.199125
THBS1	15:39374998:A:G	CD8T	severe1	1	severe1	0.212295	0.202297	0.160844	0.0342701	0.181527
THBS1	15:39374998:A:G	DC	severe1	1	severe1	0.538118	0.0753118	0.121698	0.0423793	0.111593
THBS1	15:39374998:A:G	Mono	severe1	1	severe1	0.00754822	0.318114	0.115567	0.0254253	0.176378
THBS1	15:39374998:A:G	NK	severe1	1	severe1	0.44222	0.118393	0.153282	0.036048	0.16234
THBS1	15:39374998:A:G	otherT	severe1	1	severe1	0.147404	0.185904	0.126994	0.0380965	0.104822
THBS1	15:39376669:C:T	Mono	ctrl	1	ctrl	1.48313e-18	0.708013	0.0710146	1.25085e-17	0.665123
THBS1	15:39378169:T:G	CD4T	severe1	1	severe1	0.000581666	-0.553931	0.15443	0.0352581	-0.208744
THBS1	15:39378169:T:G	Mono	ctrl;mild1	2	ctrl	7.38239e-12	-0.666552	0.0901945	4.16908e-08	-0.60704
THBS1	15:39458247:C:T	B	severe1	1	severe1	0.00218961	0.465228	0.146492	0.0244806	0.168387
THBS1	15:39458247:C:T	CD4T	severe1	1	severe1	0.579263	0.0878273	0.157738	0.0353847	0.19656
THBS1	15:39458247:C:T	CD8T	severe1	1	severe1	0.0294661	0.345898	0.155914	0.0314447	0.188695
THBS1	15:39458247:C:T	Mono	severe1	1	severe1	0.00756144	0.331587	0.12049	0.0253934	0.184265
THBS1	15:39458247:C:T	NK	severe1	1	severe1	0.0950405	0.259451	0.15353	0.0348058	0.167595
THBS1	15:39458247:C:T	otherT	severe1	1	severe1	0.350432	0.122196	0.13005	0.0469378	0.104301
THEM6	8:142735284:A:C	B	severe3	1	severe3	0.111387	0.428996	0.266118	0.0382221	0.371216
THEM6	8:142735284:A:C	CD8T	severe3	1	severe3	0.180975	0.37583	0.278058	0.0454129	0.373174
THEM6	8:142735284:A:C	DC	severe3	1	severe3	0.00805475	0.544797	0.199551	0.0344031	0.390478
THEM6	8:142735284:A:C	Mono	severe3	1	severe3	0.0980179	0.496442	0.2958	0.0407065	0.384429
THEM6	8:142735284:A:C	NK	severe3	1	severe3	0.201889	0.376823	0.292614	0.0435453	0.368656
THEM6	8:142735284:A:C	otherT	severe3	1	severe3	7.77027e-05	0.902494	0.215495	0.0241641	0.442074
THEM6	8:142985663:G:A	NK	severe2	1	severe2	2.97997e-06	0.784911	0.155828	0.0390521	0.354947
THEMIS2	1:27218139:G:A	CD8T	ctrl	1	ctrl	0.00749601	0.306239	0.113069	0.0182314	0.167628
THEMIS2	1:27218139:G:A	DC	ctrl	1	ctrl	0.126825	0.150935	0.0983588	0.0251837	0.106069
THEMIS2	1:27218139:G:A	Mono	ctrl	1	ctrl	0.0264612	0.179606	0.0801867	0.0191557	0.14339
THEMIS2	1:27218139:G:A	NK	ctrl	1	ctrl	0.00047056	0.340748	0.0954799	0.0145184	0.168587
THEMIS2	1:27218139:G:A	otherT	ctrl	1	ctrl	0.161931	0.158822	0.113036	0.0233076	0.110917
THEMIS2	1:27336175:A:G	B	ctrl	1	ctrl	0.622285	-0.0405299	0.0821164	0.0231328	-0.111584
THEMIS2	1:27336175:A:G	CD4T	ctrl	1	ctrl	0.00405048	-0.324166	0.111175	0.00651597	-0.180325
THEMIS2	1:27336175:A:G	CD8T	ctrl	1	ctrl	0.00347358	-0.330048	0.111256	0.00654445	-0.168463
THEMIS2	1:27336175:A:G	DC	ctrl	1	ctrl	0.131063	-0.14724	0.0970275	0.010966	-0.108285
THEMIS2	1:27336175:A:G	Mono	ctrl	1	ctrl	0.182701	-0.105163	0.0785843	0.0106948	-0.144609
THEMIS2	1:27336175:A:G	NK	ctrl	1	ctrl	0.0475199	-0.191996	0.0961598	0.0073111	-0.148004
THEMIS2	1:27336175:A:G	otherT	ctrl	1	ctrl	0.0655935	-0.204066	0.110078	0.00753924	-0.113905
THEMIS2	1:27360875:C:G	CD4T	ctrl	1	ctrl	0.118903	-0.164698	0.105057	0.0266266	-0.146806
THEMIS2	1:27360875:C:G	CD8T	ctrl	1	ctrl	0.00409551	-0.300689	0.103233	0.0179508	-0.152198
THEMIS2	1:27360875:C:G	DC	ctrl	1	ctrl	0.272097	-0.099289	0.0901028	0.0310004	-0.0894332
THEMIS2	1:27360875:C:G	Mono	ctrl	1	ctrl	0.0290686	-0.158367	0.0719154	0.0191438	-0.129285
THEMIS2	1:27360875:C:G	NK	ctrl	1	ctrl	0.0043909	-0.252867	0.087536	0.0176402	-0.138335
THEMIS2	1:27360875:C:G	otherT	ctrl	1	ctrl	0.109701	-0.164485	0.102265	0.0216519	-0.0985819
THEMIS2	1:27393674:C:T	NK	mild1	1	mild1	0.00232622	0.326752	0.10387	0.0342451	0.148815
THEMIS2	1:27518710:G:A	CD4T	mild1	1	mild1	0.166412	0.332764	0.238161	0.0403967	0.266998
THEMIS2	1:27518710:G:A	CD8T	mild1	1	mild1	0.716425	0.0836806	0.229516	0.0406992	0.254642
THEMIS2	1:27518710:G:A	DC	mild1	1	mild1	0.0030018	0.595249	0.194377	0.0307034	0.26363
THEMIS2	1:27518710:G:A	Mono	mild1	1	mild1	0.00286014	0.448339	0.14518	0.0263104	0.274151
THEMIS2	1:27518710:G:A	NK	mild1	1	mild1	0.0435804	0.330582	0.161212	0.0317916	0.256403
THEMIS2	1:27518710:G:A	otherT	mild1	1	mild1	0.140263	0.304617	0.20447	0.0356194	0.246507
THEMIS2	1:27633500:C:T	B	severe3	1	severe3	0.408022	-0.16134	0.193845	0.0306485	-0.188349
THEMIS2	1:27633500:C:T	CD4T	severe3	1	severe3	0.114827	-0.296563	0.185729	0.0289696	-0.227749
THEMIS2	1:27633500:C:T	CD8T	ctrl;severe3	2	ctrl	8.22439e-06	-0.5091	0.110457	0.0221806	-0.200368
THEMIS2	1:27633500:C:T	DC	severe3	1	severe3	0.463569	-0.137732	0.186845	0.0353319	-0.162154
THEMIS2	1:27633500:C:T	Mono	ctrl;severe3	2	severe3	0.0432565	-0.287189	0.139351	0.0281548	-0.224572
THEMIS2	1:27633500:C:T	NK	ctrl;severe3	2	severe3	0.0289667	-0.29158	0.130875	0.0270246	-0.202045
THEMIS2	1:27633500:C:T	otherT	severe3	1	severe3	0.0109032	-0.401572	0.153705	0.0275262	-0.153971
THEMIS2	1:27638825:C:G	CD4T	ctrl	1	ctrl	0.124165	-0.184068	0.119095	0.0437858	-0.152576
THEMIS2	1:27638825:C:G	CD8T	ctrl	1	ctrl	0.000110136	-0.452227	0.114035	0.0310812	-0.167883
THEMIS2	1:27638825:C:G	DC	ctrl	1	ctrl	0.0953132	-0.1706	0.101688	0.0452081	-0.0957584
THEMIS2	1:27638825:C:G	Mono	ctrl	1	ctrl	0.025932	-0.18031	0.0802126	0.0335008	-0.13716
THEMIS2	1:27638825:C:G	NK	ctrl	1	ctrl	0.164323	-0.141567	0.101341	0.0419212	-0.128665
THEMIS2	1:27644581:A:G	CD4T	ctrl	1	ctrl	0.191743	-0.154591	0.117926	0.0230538	-0.181996
THEMIS2	1:27644581:A:G	CD8T	ctrl	1	ctrl	1.43195e-06	-0.546098	0.109018	0.000351033	-0.274658
THEMIS2	1:27644581:A:G	DC	ctrl	1	ctrl	0.0290553	-0.219094	0.099494	0.00942208	-0.139127
THEMIS2	1:27644581:A:G	Mono	ctrl	1	ctrl	0.0230225	-0.181909	0.079267	0.00317833	-0.177029
THEMIS2	1:27644581:A:G	NK	ctrl	1	ctrl	0.0328246	-0.215088	0.0999275	0.00295283	-0.186501
THEMIS2	1:27644581:A:G	otherT	ctrl	1	ctrl	0.187203	-0.151462	0.114351	0.0164421	-0.132934
THEMIS2	1:27645570:C:G	CD4T	ctrl	1	ctrl	0.20804	-0.144601	0.114398	0.0195012	-0.19046
THEMIS2	1:27645570:C:G	CD8T	ctrl	1	ctrl	9.36391e-07	-0.538126	0.105447	4.47494e-05	-0.291149
THEMIS2	1:27645570:C:G	DC	ctrl	1	ctrl	0.0118701	-0.245093	0.0963266	0.00358373	-0.162721
THEMIS2	1:27645570:C:G	Mono	ctrl	1	ctrl	0.0154779	-0.187688	0.0767047	0.00153248	-0.188871
THEMIS2	1:27645570:C:G	NK	ctrl	1	ctrl	0.0442334	-0.195985	0.0966647	0.00242682	-0.194045
THEMIS2	1:27645570:C:G	otherT	ctrl	1	ctrl	0.0343107	-0.235563	0.110357	0.00446616	-0.163683
THEMIS2	1:27655246:G:A	B	ctrl	1	ctrl	0.561154	0.0483551	0.0830361	0.0352043	0.118586
THEMIS2	1:27655246:G:A	CD4T	ctrl	1	ctrl	0.420868	0.0938291	0.116274	0.0212673	0.167571
THEMIS2	1:27655246:G:A	CD8T	ctrl	1	ctrl	4.26609e-05	0.4602	0.109339	0.00335941	0.198544
THEMIS2	1:27655246:G:A	DC	ctrl	1	ctrl	0.00435797	0.281306	0.0972973	0.00494005	0.137633
THEMIS2	1:27655246:G:A	Mono	ctrl	1	ctrl	0.0547487	0.152449	0.0787905	0.00579632	0.157907
THEMIS2	1:27655246:G:A	NK	ctrl	1	ctrl	0.231861	0.117849	0.0982058	0.00959975	0.153101
THEMIS2	1:27655246:G:A	otherT	ctrl	1	ctrl	0.0462052	0.224752	0.111871	0.0077995	0.132238
THEMIS2	1:27655894:T:C	CD4T	ctrl;mild3	2	ctrl	0.0332016	0.242055	0.11269	0.0028001	0.241249
THEMIS2	1:27655894:T:C	CD8T	ctrl;mild3	2	ctrl	3.70718e-06	0.513493	0.107106	5.78022e-06	0.318788
THEMIS2	1:27655894:T:C	DC	ctrl;mild3	2	ctrl	0.000307387	0.347351	0.0941931	0.000133219	0.232793
THEMIS2	1:27655894:T:C	Mono	ctrl	1	ctrl	0.00426723	0.221904	0.076554	0.000270366	0.223377
THEMIS2	1:27655894:T:C	NK	ctrl	1	ctrl	0.102614	0.157596	0.0960085	0.00550821	0.200684
THEMIS2	1:27655894:T:C	otherT	ctrl	1	ctrl	0.0140706	0.278467	0.11217	0.00137428	0.210211
THEMIS2	1:27664102:T:C	B	ctrl;mild3	2	mild3	0.288119	0.1618	0.151125	0.0355819	0.176317
THEMIS2	1:27664102:T:C	CD4T	ctrl;mild3	2	mild3	0.00712287	0.407915	0.146999	0.0227418	0.194011
THEMIS2	1:27664102:T:C	CD8T	ctrl;mild3	2	ctrl	0.000728829	0.391079	0.113514	0.0121888	0.175437
THEMIS2	1:27664102:T:C	DC	ctrl;mild3	2	ctrl	0.00128333	0.318777	0.0972963	0.0115127	0.132547
THEMIS2	1:27664102:T:C	Mono	ctrl;mild3	2	ctrl	0.0119637	0.200986	0.0790695	0.0112685	0.156663
THEMIS2	1:27664102:T:C	NK	ctrl;mild3	2	ctrl	0.271011	0.110326	0.099891	0.0199933	0.142441
THEMIS2	1:27664102:T:C	otherT	ctrl;mild3	2	ctrl	0.222515	0.14205	0.115997	0.0252761	0.115916
THEMIS2	1:27702423:G:A	B	severe2	1	severe2	0.0266874	0.451639	0.199681	0.022051	0.239547
THEMIS2	1:27702423:G:A	CD4T	severe2	1	severe2	0.16944	0.280836	0.202475	0.0233333	0.268396
THEMIS2	1:27702423:G:A	CD8T	severe2	1	severe2	0.289694	0.225074	0.211093	0.0265903	0.256406
THEMIS2	1:27702423:G:A	DC	severe2	1	severe2	0.0115044	0.532773	0.205359	0.0224199	0.210734
THEMIS2	1:27702423:G:A	Mono	severe2	1	severe2	0.0138878	0.377999	0.149993	0.0197243	0.267676
THEMIS2	1:27702423:G:A	NK	severe2	1	severe2	0.0109146	0.396963	0.152219	0.0208089	0.228861
THEMIS2	1:27702423:G:A	otherT	severe2	1	severe2	0.940851	-0.0140723	0.189064	0.0339042	0.174092
THEMIS2	1:27741558:A:T	B	mild3	1	mild3	0.447487	-0.122119	0.159833	0.0205226	-0.207934
THEMIS2	1:27741558:A:T	CD4T	mild3	1	mild3	0.00833251	-0.430947	0.158572	0.00965581	-0.227337
THEMIS2	1:27741558:A:T	CD8T	mild3	1	mild3	0.0177036	-0.388732	0.159971	0.010379	-0.214186
THEMIS2	1:27741558:A:T	DC	mild3	1	mild3	0.0418807	-0.328066	0.158	0.0133901	-0.200792
THEMIS2	1:27741558:A:T	Mono	mild3	1	mild3	0.173843	-0.174664	0.127067	0.0151992	-0.221655
THEMIS2	1:27741558:A:T	NK	mild3	1	mild3	0.0473649	-0.285127	0.141215	0.011755	-0.205329
THEMIS2	1:27741558:A:T	otherT	mild3	1	mild3	0.161672	-0.224976	0.159059	0.0116362	-0.184468
THEMIS2	1:27743781:C:T	B	severe2	1	severe2	0.0216021	-0.481205	0.204967	0.00106443	-0.33539
THEMIS2	1:27743781:C:T	CD4T	severe2	1	severe2	0.103662	-0.343529	0.208596	0.00177438	-0.367659
THEMIS2	1:27743781:C:T	CD8T	severe2	1	severe2	0.101366	-0.356888	0.215205	0.00202972	-0.356715
THEMIS2	1:27743781:C:T	DC	severe2	1	severe2	0.00566818	-0.576395	0.202023	0.000768052	-0.305243
THEMIS2	1:27743781:C:T	Mono	severe2	1	severe2	0.00157643	-0.47964	0.14616	0.000388974	-0.371667
THEMIS2	1:27743781:C:T	NK	severe2	1	severe2	0.00209884	-0.487109	0.15307	0.000527405	-0.327253
THEMIS2	1:27743781:C:T	otherT	severe2	1	severe2	0.69725	0.0754812	0.193332	0.0177777	-0.245806
THEMIS2	1:27774210:T:C	CD4T	ctrl	1	ctrl	0.623597	-0.0594471	0.120901	0.041356	-0.172123
THEMIS2	1:27774210:T:C	CD8T	ctrl	1	ctrl	0.000218359	-0.444999	0.117623	0.0012215	-0.223945
THEMIS2	1:27774210:T:C	DC	ctrl	1	ctrl	0.00126325	-0.332492	0.101335	0.00133102	-0.171203
THEMIS2	1:27774210:T:C	Mono	ctrl	1	ctrl	0.00264542	-0.249747	0.0817922	0.000988169	-0.197282
THEMIS2	1:27774210:T:C	NK	ctrl	1	ctrl	0.121249	-0.161228	0.103509	0.00567213	-0.17648
THEMIS2	1:27774210:T:C	otherT	ctrl	1	ctrl	0.103722	-0.195362	0.11939	0.00960051	-0.149277
THEMIS2	1:27816657:T:C	B	severe2	1	severe2	0.00163478	-0.648394	0.198192	0.0031585	-0.308669
THEMIS2	1:27816657:T:C	CD4T	severe2	1	severe2	0.148366	-0.304686	0.208693	0.00523912	-0.32807
THEMIS2	1:27816657:T:C	CD8T	severe2	1	severe2	0.101509	-0.354046	0.213582	0.00551016	-0.319328
THEMIS2	1:27816657:T:C	DC	severe2	1	severe2	0.00869878	-0.550149	0.203877	0.00403163	-0.270158
THEMIS2	1:27816657:T:C	Mono	severe2	1	severe2	0.0114964	-0.391276	0.150966	0.00339663	-0.327185
THEMIS2	1:27816657:T:C	NK	severe2	1	severe2	0.0250604	-0.375782	0.164491	0.00423176	-0.284206
THEMIS2	1:27816657:T:C	otherT	severe2	1	severe2	0.875696	0.0301279	0.191992	0.0182766	-0.221161
THEMIS2	1:27845104:C:G	CD4T	mild3	1	mild3	0.104597	0.245294	0.14912	0.00933069	0.215073
THEMIS2	1:27845104:C:G	CD8T	mild3	1	mild3	0.00166995	0.463257	0.141586	0.00539301	0.220009
THEMIS2	1:27845104:C:G	DC	mild3	1	mild3	0.00423033	0.420539	0.14176	0.008005	0.212755
THEMIS2	1:27845104:C:G	Mono	mild3	1	mild3	0.34938	0.110587	0.117348	0.034576	0.194067
THEMIS2	1:27845104:C:G	NK	mild3	1	mild3	0.00512376	0.3687	0.127512	0.0064915	0.213727
THEMIS2	1:27845104:C:G	otherT	mild3	1	mild3	0.185098	0.203499	0.152047	0.009507	0.181624
THEMIS2	1:27856363:T:C	B	mild3	1	mild3	0.693734	-0.0647125	0.163635	0.0183138	-0.227451
THEMIS2	1:27856363:T:C	CD4T	mild3	1	mild3	0.00503472	-0.464135	0.160098	0.00382221	-0.252191
THEMIS2	1:27856363:T:C	CD8T	mild3	1	mild3	0.020527	-0.387586	0.163455	0.00430487	-0.237568
THEMIS2	1:27856363:T:C	DC	mild3	1	mild3	0.0150274	-0.397367	0.159004	0.00557936	-0.226169
THEMIS2	1:27856363:T:C	Mono	mild3	1	mild3	0.0937129	-0.21948	0.129083	0.00701677	-0.246178
THEMIS2	1:27856363:T:C	NK	mild3	1	mild3	0.063529	-0.272881	0.144701	0.00584256	-0.22711
THEMIS2	1:27856363:T:C	otherT	mild3	1	mild3	0.098281	-0.269762	0.160995	0.00494263	-0.206989
THEMIS2	1:27858814:T:C	B	mild3;severe2	2	severe2	0.0420227	-0.397274	0.19195	0.00052831	-0.328437
THEMIS2	1:27858814:T:C	CD4T	mild3;severe2	2	severe2	0.0225618	-0.460788	0.197967	0.00029811	-0.382334
THEMIS2	1:27858814:T:C	CD8T	ctrl;mild3;severe2	3	ctrl	1.35622e-07	-0.600799	0.108887	1.79634e-06	-0.414434
THEMIS2	1:27858814:T:C	DC	ctrl;mild3;severe2	3	severe2	0.0650538	-0.384725	0.205303	0.000785851	-0.281221
THEMIS2	1:27858814:T:C	Mono	ctrl;mild3;severe2	3	ctrl	0.000433491	-0.283368	0.07887	7.07815e-05	-0.261903
THEMIS2	1:27858814:T:C	NK	ctrl;mild3;severe2	3	severe2	0.0029718	-0.451341	0.147162	0.00016979	-0.316538
THEMIS2	1:27858814:T:C	otherT	ctrl;mild3;severe2	3	mild3	0.202801	-0.197581	0.153681	0.00301545	-0.191221
THEMIS2	1:27859049:C:T	B	severe2	1	severe2	0.00962451	-0.55787	0.209799	0.00355803	-0.312663
THEMIS2	1:27859049:C:T	CD4T	severe2	1	severe2	0.0308676	-0.477735	0.217235	0.00369536	-0.351641
THEMIS2	1:27859049:C:T	CD8T	severe2	1	severe2	0.0290371	-0.496163	0.222979	0.00397833	-0.339817
THEMIS2	1:27859049:C:T	DC	severe2	1	severe2	0.00707949	-0.598555	0.215811	0.00377247	-0.275375
THEMIS2	1:27859049:C:T	Mono	severe2	1	severe2	0.0227306	-0.368812	0.158525	0.00351066	-0.339847
THEMIS2	1:27859049:C:T	NK	severe2	1	severe2	0.0300309	-0.369841	0.167342	0.00406738	-0.291518
THEMIS2	1:27859049:C:T	otherT	severe2	1	severe2	0.580881	0.114002	0.205658	0.020347	-0.219796
THEMIS2	1:27860201:C:T	B	mild3	1	mild3	0.79329	-0.0406226	0.154416	0.0179307	-0.222243
THEMIS2	1:27860201:C:T	CD4T	mild3	1	mild3	0.0148456	-0.382334	0.152948	0.00277433	-0.244509
THEMIS2	1:27860201:C:T	CD8T	mild3	1	mild3	0.0122865	-0.397781	0.154693	0.00272086	-0.233073
THEMIS2	1:27860201:C:T	DC	mild3	1	mild3	0.021314	-0.359161	0.152161	0.00419114	-0.220808
THEMIS2	1:27860201:C:T	Mono	mild3	1	mild3	0.062125	-0.232113	0.122351	0.00461513	-0.242116
THEMIS2	1:27860201:C:T	NK	mild3	1	mild3	0.0200761	-0.324563	0.136365	0.00326835	-0.225481
THEMIS2	1:27860201:C:T	otherT	mild3	1	mild3	0.117622	-0.253312	0.159884	0.00336824	-0.203315
THEMIS2	1:27860863:C:G	CD4T	mild3	1	mild3	0.0834744	-0.255307	0.145335	0.0227909	-0.189019
THEMIS2	1:27860863:C:G	CD8T	ctrl;mild3	2	ctrl	4.20573e-05	-0.436844	0.103702	0.0030748	-0.262489
THEMIS2	1:27860863:C:G	DC	ctrl;mild3	2	ctrl	0.0475905	-0.180421	0.0903917	0.0212055	-0.1193
THEMIS2	1:27860863:C:G	Mono	ctrl;mild3	2	ctrl	0.00808426	-0.193498	0.0721557	0.00552221	-0.167511
THEMIS2	1:27860863:C:G	NK	ctrl;mild3	2	ctrl	0.00585786	-0.250484	0.0897092	0.00446866	-0.199053
THEMIS2	1:27860863:C:G	otherT	ctrl;mild3	2	mild3	0.0636367	-0.27258	0.144636	0.0225269	-0.156882
THEMIS2	1:27863201:C:T	B	ctrl;mild1;severe2	3	ctrl	0.494381	0.0770851	0.112546	0.0168287	0.235285
THEMIS2	1:27863201:C:T	CD4T	ctrl;mild1;severe2	3	ctrl	0.0412443	0.313539	0.152391	0.00167021	0.355934
THEMIS2	1:27863201:C:T	CD8T	ctrl;mild1;severe2	3	ctrl	0.000342951	0.558693	0.152676	3.41422e-05	0.36633
THEMIS2	1:27863201:C:T	DC	ctrl;mild1	2	ctrl	0.0224052	0.298158	0.129338	0.000451452	0.25361
THEMIS2	1:27863201:C:T	Mono	ctrl;mild1;severe2	3	ctrl	3.17995e-05	0.431668	0.10084	1.62931e-06	0.340811
THEMIS2	1:27863201:C:T	NK	ctrl;mild1;severe2	3	ctrl	0.000182808	0.487625	0.127351	1.36565e-05	0.33714
THEMIS2	1:27863201:C:T	otherT	ctrl;mild1;severe2	3	ctrl	0.472206	0.107953	0.149812	0.00703987	0.236111
THEMIS2	1:27865421:A:C	B	severe2	1	severe2	0.00640803	-0.565946	0.201618	0.000988806	-0.327493
THEMIS2	1:27865421:A:C	CD4T	severe2	1	severe2	0.0132988	-0.516026	0.203621	0.000978224	-0.367698
THEMIS2	1:27865421:A:C	CD8T	ctrl;severe2	2	severe2	0.00594718	-0.587753	0.207667	0.000939226	-0.358601
THEMIS2	1:27865421:A:C	DC	ctrl;severe2	2	severe2	0.0172402	-0.519958	0.213205	0.00139783	-0.286026
THEMIS2	1:27865421:A:C	Mono	ctrl;severe2	2	severe2	0.0800475	-0.271565	0.153014	0.00174895	-0.346412
THEMIS2	1:27865421:A:C	NK	ctrl;severe2	2	severe2	0.0103534	-0.408869	0.155613	0.000996653	-0.308208
THEMIS2	1:27865421:A:C	otherT	severe2	1	severe2	0.86794	0.0319871	0.191766	0.0122238	-0.235623
THEMIS2	1:27865875:T:G	B	severe1;severe2	2	severe2	0.0429518	-0.386608	0.187662	0.000538885	-0.31859
THEMIS2	1:27865875:T:G	CD4T	severe1;severe2	2	severe2	0.0174374	-0.456511	0.187883	0.000261821	-0.367482
THEMIS2	1:27865875:T:G	CD8T	severe1;severe2	2	severe2	0.00898872	-0.515769	0.192352	0.000236832	-0.355927
THEMIS2	1:27865875:T:G	DC	severe1;severe2	2	severe2	0.0496041	-0.403168	0.201837	0.000699368	-0.276986
THEMIS2	1:27865875:T:G	Mono	severe1;severe2	2	severe2	0.00996117	-0.364662	0.13785	0.000203631	-0.355989
THEMIS2	1:27865875:T:G	NK	severe1;severe2	2	severe2	0.00125289	-0.472561	0.141122	0.000127033	-0.309876
THEMIS2	1:27865875:T:G	otherT	severe1;severe2	2	severe1	0.00392403	-0.467431	0.157044	0.00233395	-0.287889
THEMIS2	1:27866497:G:A	CD4T	ctrl	1	ctrl	2.03643e-05	-0.702151	0.159937	1.78474e-05	-0.544396
THEMIS2	1:27866497:G:A	CD8T	ctrl	1	ctrl	0.00038163	-0.597228	0.164546	0.000264519	-0.458186
THEMIS2	1:27866497:G:A	DC	ctrl	1	ctrl	0.0454419	-0.286489	0.142114	0.016149	-0.246232
THEMIS2	1:27866497:G:A	Mono	ctrl	1	ctrl	0.0840307	-0.199148	0.114555	0.0170131	-0.220094
THEMIS2	1:27866497:G:A	NK	ctrl	1	ctrl	0.0169267	-0.335851	0.139187	0.0020331	-0.330774
THEMIS2	1:27866497:G:A	otherT	ctrl	1	ctrl	0.000539806	-0.563803	0.159665	0.000134392	-0.421092
THEMIS2	1:27870608:T:G	CD8T	ctrl	1	ctrl	6.60781e-06	-0.540339	0.115942	4.67543e-05	-0.315053
THEMIS2	1:27870608:T:G	DC	ctrl	1	ctrl	0.00022575	-0.38198	0.101265	0.000176718	-0.237892
THEMIS2	1:27870608:T:G	Mono	ctrl	1	ctrl	0.00221013	-0.256499	0.0824721	0.000209647	-0.233469
THEMIS2	1:27870608:T:G	NK	ctrl	1	ctrl	0.0450242	-0.211622	0.10477	0.00322379	-0.213209
THEMIS2	1:27870608:T:G	otherT	ctrl	1	ctrl	0.237753	-0.143707	0.121269	0.0227295	-0.165188
THEMIS2	1:27870943:A:G	B	mild3;severe1;severe2	3	severe1	0.0112934	-0.497721	0.191473	0.0013925	-0.298924
THEMIS2	1:27870943:A:G	CD4T	mild3;severe1;severe2	3	severe2	0.00722626	-0.495003	0.179368	0.000190616	-0.359312
THEMIS2	1:27870943:A:G	CD8T	ctrl;mild3;severe1;severe2	4	ctrl	1.20762e-06	-0.553481	0.109663	3.18022e-06	-0.372094
THEMIS2	1:27870943:A:G	DC	ctrl;mild3;severe1;severe2	4	ctrl	0.000379706	-0.349845	0.0964016	0.00012232	-0.258687
THEMIS2	1:27870943:A:G	Mono	ctrl;mild3;severe1;severe2	4	ctrl	0.000540733	-0.276381	0.0782896	5.44269e-05	-0.25937
THEMIS2	1:27870943:A:G	NK	ctrl;mild3;severe1;severe2	4	severe2	0.00224553	-0.429233	0.13583	0.000143236	-0.296495
THEMIS2	1:27870943:A:G	otherT	ctrl;mild3;severe1;severe2	4	mild3	0.124044	-0.245768	0.157874	0.000568531	-0.227557
THEMIS2	1:27871514:G:T	CD4T	severe3	1	severe3	0.0599667	0.45568	0.238323	0.0167594	0.331259
THEMIS2	1:27871514:G:T	CD8T	severe3	1	severe3	5.9226e-05	0.932806	0.217768	0.00870929	0.447929
THEMIS2	1:27871514:G:T	Mono	severe3	1	severe3	0.21029	0.229785	0.181636	0.0417192	0.284307
THEMIS2	1:27871514:G:T	NK	severe3	1	severe3	0.00287712	0.517258	0.167686	0.0102702	0.341345
THEMIS2	1:27871514:G:T	otherT	severe3	1	severe3	0.0484596	0.434034	0.216267	0.0145665	0.243425
THEMIS2	1:27874398:T:C	B	mild1;severe1	2	severe1	0.0833913	-0.296077	0.168669	0.0018733	-0.272892
THEMIS2	1:27874398:T:C	CD4T	mild1;mild3;severe1;severe3	4	severe3	3.72387e-05	-0.685638	0.155652	2.95611e-06	-0.444238
THEMIS2	1:27874398:T:C	CD8T	ctrl;mild1;mild3;severe1;severe3	5	ctrl	5.84189e-10	-0.674504	0.102249	3.72643e-10	-0.571094
THEMIS2	1:27874398:T:C	DC	ctrl;mild1;mild3;severe1;severe3	5	ctrl	0.000488264	-0.333652	0.0937658	0.000103127	-0.303073
THEMIS2	1:27874398:T:C	Mono	ctrl;mild1;mild2;mild3;severe1;severe3	6	ctrl	6.35374e-06	-0.343367	0.073564	6.33622e-07	-0.334764
THEMIS2	1:27874398:T:C	NK	ctrl;mild1;mild3;severe1;severe3	5	ctrl	1.38924e-05	-0.413828	0.0923547	1.26934e-06	-0.392445
THEMIS2	1:27874398:T:C	otherT	ctrl;mild1;mild3;severe1;severe3	5	mild1	0.000402901	-0.513747	0.139018	8.86207e-06	-0.326955
THEMIS2	1:27876132:C:T	B	severe1;severe2	2	severe2	0.346326	-0.159536	0.168311	0.00179786	-0.28739
THEMIS2	1:27876132:C:T	CD4T	severe1;severe2;severe3	3	severe2	0.00578905	-0.447891	0.157778	5.71065e-05	-0.336036
THEMIS2	1:27876132:C:T	CD8T	severe1;severe2;severe3	3	severe2	0.00262493	-0.508485	0.163441	5.13359e-05	-0.325827
THEMIS2	1:27876132:C:T	DC	severe1;severe2;severe3	3	severe2	0.0699722	-0.33611	0.182684	0.000641175	-0.255171
THEMIS2	1:27876132:C:T	Mono	mild2;severe1;severe2;severe3	4	severe2	0.00635253	-0.32798	0.11676	6.86462e-05	-0.325121
THEMIS2	1:27876132:C:T	NK	severe1;severe2;severe3	3	severe2	0.00326315	-0.36572	0.120482	4.03709e-05	-0.28197
THEMIS2	1:27876132:C:T	otherT	severe1;severe2;severe3	3	severe2	0.126302	-0.236462	0.153074	0.000531793	-0.230602
THEMIS2	1:27877109:G:T	B	mild1	1	mild1	0.706502	0.0596776	0.157887	0.0354283	-0.240974
THEMIS2	1:27877109:G:T	CD4T	mild1;mild3	2	mild3	0.00271496	-0.473938	0.152282	0.000186782	-0.354881
THEMIS2	1:27877109:G:T	CD8T	ctrl;mild1;mild3	3	ctrl	1.6979e-07	-0.567613	0.103759	3.39248e-06	-0.389061
THEMIS2	1:27877109:G:T	DC	ctrl;mild1;mild3	3	mild1	0.0495962	-0.284338	0.142593	0.00181405	-0.259379
THEMIS2	1:27877109:G:T	Mono	ctrl;mild1;mild3	3	ctrl	0.000821398	-0.255786	0.0750211	0.000151857	-0.237528
THEMIS2	1:27877109:G:T	NK	ctrl;mild1;mild3	3	mild3	0.00123049	-0.448452	0.133035	0.000176668	-0.334445
THEMIS2	1:27877109:G:T	otherT	ctrl;mild1;mild3	3	mild1	0.00136551	-0.47797	0.143982	0.000257457	-0.266973
THEMIS2	1:27879373:G:A	Mono	mild2	1	mild2	2.32134e-05	-0.597972	0.120247	0.00696801	-0.433445
THEMIS2	1:27880541:G:A	B	severe1;severe2	2	severe2	0.331993	-0.157127	0.160892	0.00154341	-0.291753
THEMIS2	1:27880541:G:A	CD4T	severe1;severe2;severe3	3	severe3	9.25447e-05	-0.626142	0.150917	6.77931e-06	-0.413282
THEMIS2	1:27880541:G:A	CD8T	severe1;severe2;severe3	3	severe3	3.94367e-05	-0.646904	0.1471	1.88473e-06	-0.43729
THEMIS2	1:27880541:G:A	DC	severe1;severe2;severe3	3	severe2	0.123727	-0.272735	0.175077	0.000783227	-0.257235
THEMIS2	1:27880541:G:A	Mono	severe1;severe2;severe3	3	severe2	0.00105074	-0.381265	0.111765	1.26264e-05	-0.332706
THEMIS2	1:27880541:G:A	NK	severe1;severe2;severe3	3	severe2	0.00101111	-0.388999	0.113868	1.05483e-05	-0.28726
THEMIS2	1:27880541:G:A	otherT	severe1;severe2;severe3	3	severe1	0.000786879	-0.443201	0.126631	0.000137634	-0.268534
THEMIS2	1:27881311:T:C	B	mild1	1	mild1	0.686882	-0.0627039	0.154964	0.00693903	-0.328719
THEMIS2	1:27881311:T:C	CD4T	mild1;mild3	2	mild1	0.000826325	-0.546261	0.156845	1.45266e-05	-0.351342
THEMIS2	1:27881311:T:C	CD8T	ctrl;mild1;mild3	3	ctrl	3.47698e-12	-0.727745	0.0966324	6.01741e-13	-0.640739
THEMIS2	1:27881311:T:C	DC	ctrl;mild1;mild3	3	mild1	0.00254903	-0.421709	0.1353	2.72282e-05	-0.342782
THEMIS2	1:27881311:T:C	Mono	ctrl;mild1;mild3	3	ctrl	7.83436e-08	-0.393453	0.0699045	4.60552e-09	-0.382967
THEMIS2	1:27881311:T:C	NK	ctrl;mild1;mild3	3	ctrl	1.16667e-05	-0.406147	0.0898046	1.06995e-06	-0.394666
THEMIS2	1:27881311:T:C	otherT	ctrl;mild1;mild3	3	mild1	0.00134048	-0.470656	0.141528	8.3653e-06	-0.342882
THEMIS2	1:27881368:G:A	B	mild3;severe2	2	severe2	0.111577	-0.312844	0.194237	0.00358758	-0.256738
THEMIS2	1:27881368:G:A	CD4T	mild3;severe2	2	mild3	0.0245273	-0.35824	0.155761	0.000452737	-0.288335
THEMIS2	1:27881368:G:A	CD8T	ctrl;mild3;severe2	3	ctrl	2.785e-06	-0.550344	0.113249	0.000150465	-0.334711
THEMIS2	1:27881368:G:A	DC	ctrl;mild3;severe2	3	mild3	0.00606503	-0.424983	0.149716	0.000461795	-0.263916
THEMIS2	1:27881368:G:A	Mono	ctrl;mild3;severe2	3	mild3	0.00365861	-0.353817	0.117467	0.000224131	-0.294879
THEMIS2	1:27881368:G:A	NK	ctrl;mild3;severe2	3	mild3	0.00296498	-0.423257	0.137389	0.000244242	-0.270733
THEMIS2	1:27881368:G:A	otherT	ctrl;mild3;severe2	3	mild3	0.202292	-0.203013	0.157726	0.000941374	-0.2372
THEMIS2	1:27881376:A:G	Mono	mild2	1	mild2	2.23532e-05	-0.630912	0.126535	0.00799509	-0.459936
THEMIS2	1:27881801:C:A	B	mild1	1	mild1	0.90367	-0.0181923	0.149815	0.0119463	-0.274335
THEMIS2	1:27881801:C:A	CD4T	mild1	1	mild1	0.0101597	-0.417588	0.158405	0.000272331	-0.294788
THEMIS2	1:27881801:C:A	CD8T	mild1	1	mild1	0.00672181	-0.420013	0.150722	9.90333e-05	-0.291988
THEMIS2	1:27881801:C:A	DC	mild1	1	mild1	0.0324849	-0.297166	0.136518	0.000494423	-0.28325
THEMIS2	1:27881801:C:A	Mono	mild1	1	mild1	0.0220343	-0.235179	0.100484	0.000434342	-0.284967
THEMIS2	1:27881801:C:A	NK	mild1	1	mild1	0.00177859	-0.339609	0.105033	2.57546e-05	-0.288286
THEMIS2	1:27881801:C:A	otherT	mild1	1	mild1	0.00101253	-0.468107	0.13711	2.87742e-05	-0.287725
THEMIS2	1:27881816:A:G	B	mild1	1	mild1	0.823914	-0.0352712	0.157966	0.00681481	-0.303665
THEMIS2	1:27881816:A:G	CD4T	mild1;mild3	2	mild1	0.00765815	-0.453183	0.16541	0.000133417	-0.319157
THEMIS2	1:27881816:A:G	CD8T	mild1;mild3	2	mild3	0.000108332	-0.624435	0.152028	8.83242e-06	-0.444061
THEMIS2	1:27881816:A:G	DC	mild1;mild3	2	mild1	0.00408076	-0.419486	0.141804	6.15427e-05	-0.313094
THEMIS2	1:27881816:A:G	Mono	mild1;mild3	2	mild3	5.30564e-05	-0.484313	0.11214	7.86856e-06	-0.419976
THEMIS2	1:27881816:A:G	NK	mild1;mild3	2	mild1	0.00264278	-0.350426	0.11291	2.14609e-05	-0.31306
THEMIS2	1:27881816:A:G	otherT	mild1;mild3	2	mild1	0.00460204	-0.434165	0.148849	4.06641e-05	-0.311516
THEMIS2	1:27882794:A:G	B	mild1;severe1;severe2;severe3	4	severe1	0.0682828	-0.288291	0.155788	0.000625281	-0.263152
THEMIS2	1:27882794:A:G	CD4T	mild1;mild3;severe1;severe2;severe3	5	severe3	0.00196799	-0.499619	0.155349	7.25211e-05	-0.332107
THEMIS2	1:27882794:A:G	CD8T	ctrl;mild1;mild3;severe1;severe2;severe3	6	ctrl	1.67414e-06	-0.511344	0.102796	2.32539e-06	-0.416502
THEMIS2	1:27882794:A:G	DC	ctrl;mild1;mild3;severe1;severe2;severe3	6	ctrl	0.00104725	-0.305059	0.0914132	0.000184754	-0.263342
THEMIS2	1:27882794:A:G	Mono	ctrl;mild1;mild2;mild3;severe1;severe2;severe3	7	ctrl	1.12662e-08	-0.415472	0.0690113	8.13182e-10	-0.389008
THEMIS2	1:27882794:A:G	NK	ctrl;mild1;mild3;severe1;severe2;severe3	6	ctrl	0.000115776	-0.353249	0.0894268	1.31435e-05	-0.330332
THEMIS2	1:27882794:A:G	otherT	ctrl;mild1;mild3;severe1;severe2;severe3	6	severe1	0.0204193	-0.289323	0.122137	0.000307867	-0.227008
THEMIS2	1:27884873:G:A	B	severe1;severe2;severe3	3	severe1	0.176142	-0.203282	0.148819	0.00324747	-0.318133
THEMIS2	1:27884873:G:A	CD4T	ctrl;mild1;mild3;severe1;severe2;severe3	6	mild1	1.73052e-06	-0.796778	0.153662	4.63483e-08	-0.560926
THEMIS2	1:27884873:G:A	CD8T	ctrl;mild1;mild3;severe1;severe2;severe3	6	ctrl	8.62374e-18	-0.82807	0.0853504	0	-0.765284
THEMIS2	1:27884873:G:A	DC	ctrl;mild1;mild3;severe1;severe2;severe3	6	ctrl	4.73283e-06	-0.399147	0.0843159	3.46069e-07	-0.393259
THEMIS2	1:27884873:G:A	Mono	ctrl;mild1;mild3;severe1;severe2;severe3	6	ctrl	1.91384e-07	-0.357138	0.0656234	5.86259e-09	-0.360849
THEMIS2	1:27884873:G:A	NK	ctrl;mild1;mild3;severe1;severe2;severe3	6	ctrl	1.98653e-09	-0.513232	0.0807715	2.7246e-11	-0.500156
THEMIS2	1:27884873:G:A	otherT	ctrl;mild1;mild3;severe1;severe2;severe3	6	ctrl	2.49019e-06	-0.464903	0.0951922	1.25285e-07	-0.449146
THEMIS2	1:27884892:A:G	CD4T	ctrl	1	ctrl	0.000186777	-0.416564	0.108925	1.99625e-05	-0.407501
THEMIS2	1:27884892:A:G	CD8T	ctrl	1	ctrl	6.70324e-12	-0.736935	0.0993902	1.73417e-13	-0.668748
THEMIS2	1:27884892:A:G	DC	ctrl	1	ctrl	0.000137213	-0.362381	0.0927896	1.53746e-05	-0.352791
THEMIS2	1:27884892:A:G	Mono	ctrl	1	ctrl	3.73685e-10	-0.461807	0.0691818	4.2264e-12	-0.453426
THEMIS2	1:27884892:A:G	NK	ctrl	1	ctrl	1.09262e-07	-0.493471	0.0888115	3.75746e-09	-0.479054
THEMIS2	1:27884892:A:G	otherT	ctrl	1	ctrl	1.31142e-05	-0.46837	0.104145	9.71556e-07	-0.439842
THEMIS2	1:27885139:T:C	CD4T	mild1;mild3	2	mild1	3.9082e-07	-0.730664	0.131515	4.53709e-09	-0.66334
THEMIS2	1:27885139:T:C	CD8T	mild1;mild3	2	mild1	4.235e-10	-0.80076	0.111717	9.65894e-14	-0.662675
THEMIS2	1:27885139:T:C	DC	mild1;mild3	2	mild1	0.00132647	-0.413251	0.124141	7.066e-05	-0.421406
THEMIS2	1:27885139:T:C	Mono	mild1;mild3	2	mild1	0.00149962	-0.307744	0.0932193	0.000503443	-0.30323
THEMIS2	1:27885139:T:C	NK	mild1;mild3	2	mild1	3.05751e-05	-0.414809	0.0938214	3.73526e-08	-0.450425
THEMIS2	1:27885139:T:C	otherT	mild1;mild3	2	mild1	6.35347e-08	-0.679991	0.113864	9.07497e-11	-0.551265
THEMIS2	1:27886295:C:T	CD4T	mild1	1	mild1	0.00100474	-0.766524	0.224018	0.0367017	-0.320961
THEMIS2	1:27886295:C:T	CD8T	mild1	1	mild1	0.000196043	-0.818931	0.209208	0.0339854	-0.28885
THEMIS2	1:27886295:C:T	otherT	mild1	1	mild1	0.0317904	-0.444861	0.203522	0.0439353	-0.226238
THEMIS2	1:27890112:G:A	B	severe2;severe3	2	severe2	0.751941	-0.047318	0.149139	0.0319605	-0.296466
THEMIS2	1:27890112:G:A	CD4T	ctrl;mild1;mild3;severe2;severe3	5	severe3	3.09486e-08	-0.83856	0.134656	2.94797e-10	-0.595084
THEMIS2	1:27890112:G:A	CD8T	ctrl;mild1;mild3;severe2;severe3	5	ctrl	1.29991e-20	-0.859762	0.080026	0	-0.805717
THEMIS2	1:27890112:G:A	DC	ctrl;mild1;mild3;severe2;severe3	5	ctrl	9.6492e-07	-0.41893	0.0822773	5.53693e-08	-0.412506
THEMIS2	1:27890112:G:A	Mono	ctrl;mild1;mild3;severe2;severe3	5	ctrl	1.37455e-08	-0.380121	0.0635563	2.35311e-10	-0.382917
THEMIS2	1:27890112:G:A	NK	ctrl;mild1;mild3;severe2;severe3	5	ctrl	3.12655e-12	-0.566573	0.0751941	6.99441e-15	-0.552208
THEMIS2	1:27890112:G:A	otherT	ctrl;mild1;mild3;severe2;severe3	5	mild1	7.81109e-07	-0.59225	0.110361	4.3069e-09	-0.487747
THEMIS2	1:27890225:C:T	B	severe3	1	severe3	0.568966	-0.0871426	0.152283	0.0200095	-0.323387
THEMIS2	1:27890225:C:T	CD4T	severe2;severe3	2	severe3	3.94453e-08	-0.800098	0.129713	3.50587e-10	-0.565618
THEMIS2	1:27890225:C:T	CD8T	severe2;severe3	2	severe2	2.74038e-07	-0.721313	0.127831	3.96912e-09	-0.543556
THEMIS2	1:27890225:C:T	DC	severe2;severe3	2	severe2	0.00275824	-0.436891	0.140845	0.000102166	-0.421475
THEMIS2	1:27890225:C:T	Mono	severe2;severe3	2	severe3	0.000237832	-0.374637	0.0963753	5.92269e-06	-0.438207
THEMIS2	1:27890225:C:T	NK	severe2;severe3	2	severe2	3.97893e-07	-0.534041	0.0964315	1.93046e-09	-0.474671
THEMIS2	1:27890225:C:T	otherT	severe2;severe3	2	severe2	0.000114611	-0.495794	0.122269	2.42666e-06	-0.446158
THEMIS2	1:27890843:T:G	CD4T	mild1;severe3	2	severe3	0.000750257	-0.748872	0.212419	0.00643406	-0.367588
THEMIS2	1:27890843:T:G	CD8T	mild1;severe3	2	severe3	0.00491005	-0.630425	0.216796	0.00712337	-0.387157
THEMIS2	1:27890843:T:G	Mono	severe3	1	severe3	0.211944	-0.207877	0.164922	0.0361544	-0.273614
THEMIS2	1:27890843:T:G	NK	mild1;severe3	2	severe3	0.000609221	-0.563815	0.15735	0.00488042	-0.345949
THEMIS2	1:27890843:T:G	otherT	severe3	1	severe3	0.0439644	-0.389894	0.190199	0.00953122	-0.239686
THEMIS2	1:27891103:C:G	B	severe3	1	severe3	0.0498899	-0.379478	0.190222	0.000337373	-0.306908
THEMIS2	1:27891103:C:G	CD4T	severe1;severe2;severe3	3	severe3	0.00149156	-0.583101	0.176335	4.47583e-05	-0.367196
THEMIS2	1:27891103:C:G	CD8T	severe1;severe2;severe3	3	severe3	0.0313434	-0.39997	0.181955	0.000199266	-0.371961
THEMIS2	1:27891103:C:G	DC	severe2;severe3	2	severe3	0.211745	-0.249601	0.197995	0.000995566	-0.265294
THEMIS2	1:27891103:C:G	Mono	severe2;severe3	2	severe3	0.0072306	-0.340947	0.122992	8.6086e-05	-0.352224
THEMIS2	1:27891103:C:G	NK	severe1;severe2;severe3	3	severe3	0.00797394	-0.360108	0.131998	7.50126e-05	-0.318252
THEMIS2	1:27891103:C:G	otherT	severe1;severe2;severe3	3	severe3	0.0689944	-0.291289	0.157822	0.000275814	-0.241435
THEMIS2	1:27897313:A:AT	B	ctrl	1	ctrl	0.287743	0.127463	0.119503	0.0306574	0.180987
THEMIS2	1:27897313:A:AT	CD4T	ctrl;mild1	2	ctrl	0.243088	0.193423	0.165097	0.0217378	0.234091
THEMIS2	1:27897313:A:AT	CD8T	ctrl;mild1	2	ctrl	8.12005e-05	0.64108	0.158487	0.00414284	0.301862
THEMIS2	1:27897313:A:AT	DC	ctrl	1	ctrl	0.0439676	0.28472	0.140253	0.0112942	0.198986
THEMIS2	1:27897313:A:AT	Mono	ctrl;mild1	2	mild1	0.299466	0.16634	0.15916	0.0464575	0.245912
THEMIS2	1:27897313:A:AT	NK	ctrl;mild1	2	ctrl	0.00112135	0.453805	0.13682	0.00422506	0.272059
THEMIS2	1:27897313:A:AT	otherT	ctrl;mild1	2	ctrl	0.0904978	0.268449	0.157633	0.00873384	0.20461
THEMIS2	1:27899122:T:G	B	mild1;mild3;severe2	3	severe2	0.396775	-0.185097	0.217146	0.0148511	-0.252153
THEMIS2	1:27899122:T:G	CD4T	mild1;mild3;severe2	3	mild3	0.00515638	-0.470386	0.162727	0.000471609	-0.305316
THEMIS2	1:27899122:T:G	CD8T	ctrl;mild1;mild3;severe2	4	ctrl	3.66067e-10	-0.735053	0.109963	5.0282e-10	-0.606024
THEMIS2	1:27899122:T:G	DC	ctrl;mild1;mild3;severe2	4	ctrl	5.09537e-05	-0.418918	0.10067	2.2313e-05	-0.363171
THEMIS2	1:27899122:T:G	Mono	ctrl;mild1;mild3;severe2	4	ctrl	0.000183054	-0.312784	0.0816727	2.25714e-05	-0.309895
THEMIS2	1:27899122:T:G	NK	ctrl;mild1;mild3;severe2	4	ctrl	0.000212572	-0.387555	0.102301	2.82424e-05	-0.364722
THEMIS2	1:27899122:T:G	otherT	ctrl;mild1;mild3;severe2	4	mild3	0.0789376	-0.309757	0.173737	0.0008756	-0.244213
THEMIS2	1:27899932:G:A	B	severe3	1	severe3	0.291226	-0.226821	0.213308	0.0307556	-0.197791
THEMIS2	1:27899932:G:A	CD4T	ctrl;severe3	2	ctrl	2.19063e-06	-0.716901	0.145959	0.00310041	-0.467676
THEMIS2	1:27899932:G:A	CD8T	ctrl;severe2;severe3	3	ctrl	0.0458972	-0.323107	0.160589	0.0230504	-0.239488
THEMIS2	1:27899932:G:A	DC	severe3	1	severe3	0.215305	-0.257359	0.20576	0.0341509	-0.169951
THEMIS2	1:27899932:G:A	Mono	severe3	1	severe3	0.0502485	-0.277657	0.139223	0.0310694	-0.235336
THEMIS2	1:27899932:G:A	NK	ctrl;severe2;severe3	3	ctrl	0.0602782	-0.247419	0.130784	0.0161552	-0.221805
THEMIS2	1:27899932:G:A	otherT	ctrl;severe2;severe3	3	ctrl	0.00673827	-0.416886	0.151869	0.0061927	-0.267355
THEMIS2	1:27902212:G:A	B	severe1;severe2	2	severe2	0.392914	-0.148612	0.172919	0.00327337	-0.274007
THEMIS2	1:27902212:G:A	CD4T	mild1;mild3;severe1;severe2;severe3	5	mild1	0.00092274	-0.554526	0.160807	7.81371e-05	-0.425298
THEMIS2	1:27902212:G:A	CD8T	ctrl;mild1;mild3;severe1;severe2;severe3	6	ctrl	1.14076e-12	-0.772772	0.100008	1.57541e-13	-0.67821
THEMIS2	1:27902212:G:A	DC	ctrl;mild1;mild3;severe2	4	ctrl	5.69739e-05	-0.39372	0.0952616	1.43032e-05	-0.359293
THEMIS2	1:27902212:G:A	Mono	ctrl;mild1;mild3;severe1;severe2;severe3	6	ctrl	1.60355e-06	-0.371546	0.0745833	1.19784e-07	-0.366034
THEMIS2	1:27902212:G:A	NK	ctrl;mild1;mild3;severe1;severe2;severe3	6	mild1	2.724e-05	-0.475213	0.106735	2.34559e-07	-0.419056
THEMIS2	1:27902212:G:A	otherT	ctrl;mild1;mild3;severe1;severe2;severe3	6	mild1	1.79228e-05	-0.627518	0.137389	4.25181e-07	-0.429777
THEMIS2	1:27903265:A:G	CD4T	ctrl	1	ctrl	7.7724e-05	-0.521247	0.128545	2.07518e-05	-0.403097
THEMIS2	1:27903265:A:G	CD8T	ctrl	1	ctrl	0.00228548	-0.422409	0.136251	0.000595493	-0.336451
THEMIS2	1:27903265:A:G	DC	ctrl	1	ctrl	0.076396	-0.205566	0.115276	0.0107498	-0.202858
THEMIS2	1:27903265:A:G	Mono	ctrl	1	ctrl	0.0396297	-0.189493	0.0913513	0.007079	-0.213686
THEMIS2	1:27903265:A:G	NK	ctrl	1	ctrl	0.000421405	-0.39435	0.109546	3.79069e-05	-0.339367
THEMIS2	1:27903265:A:G	otherT	ctrl	1	ctrl	7.5494e-05	-0.511259	0.125829	1.25478e-05	-0.351595
THEMIS2	1:27903983:A:G	B	severe1;severe2;severe3	3	severe3	0.515084	-0.0983416	0.150319	0.00553536	-0.356687
THEMIS2	1:27903983:A:G	CD4T	ctrl;mild1;mild3;severe1;severe2;severe3	6	severe3	3.36008e-06	-0.691748	0.136966	2.2097e-08	-0.500493
THEMIS2	1:27903983:A:G	CD8T	ctrl;mild1;mild3;severe1;severe2;severe3	6	ctrl	1.98067e-11	-0.731208	0.10127	5.00044e-13	-0.666383
THEMIS2	1:27903983:A:G	DC	ctrl;mild1;mild3;severe1;severe2;severe3	6	ctrl	1.70503e-05	-0.412112	0.0929944	1.39586e-06	-0.399567
THEMIS2	1:27903983:A:G	Mono	ctrl;mild1;mild3;severe1;severe2;severe3	6	ctrl	7.34541e-11	-0.487129	0.069829	4.56413e-13	-0.478317
THEMIS2	1:27903983:A:G	NK	ctrl;mild1;mild3;severe1;severe2;severe3	6	ctrl	1.64609e-08	-0.527703	0.088822	3.84215e-10	-0.510396
THEMIS2	1:27903983:A:G	otherT	ctrl;mild1;mild3;severe1;severe2;severe3	6	ctrl	1.06329e-05	-0.479732	0.105498	6.65902e-07	-0.455254
THEMIS2	1:27915891:C:T	B	severe1;severe3	2	severe1	0.717658	-0.0593527	0.163508	0.0180881	-0.228942
THEMIS2	1:27915891:C:T	CD4T	severe1;severe2;severe3	3	severe3	0.00217387	-0.494444	0.15533	0.00012956	-0.388157
THEMIS2	1:27915891:C:T	CD8T	severe1;severe2;severe3	3	severe3	2.59913e-06	-0.724007	0.141117	3.7657e-07	-0.459197
THEMIS2	1:27915891:C:T	DC	severe1;severe2;severe3	3	severe2	0.00536713	-0.430574	0.149899	0.000651427	-0.327926
THEMIS2	1:27915891:C:T	Mono	severe1;severe2;severe3	3	severe3	0.0622467	-0.221512	0.116789	0.0042664	-0.312285
THEMIS2	1:27915891:C:T	NK	severe1;severe2;severe3	3	severe2	0.00622276	-0.328748	0.116904	0.0002942	-0.312854
THEMIS2	1:27915891:C:T	otherT	severe1;severe2;severe3	3	severe3	0.000507896	-0.477046	0.131098	4.82717e-05	-0.305941
THEMIS2	1:27916900:A:G	B	mild1	1	mild1	0.519387	0.0914323	0.141251	0.0108437	0.270229
THEMIS2	1:27916900:A:G	CD4T	mild1;mild3	2	mild1	0.000428551	0.517024	0.140363	3.04114e-05	0.305411
THEMIS2	1:27916900:A:G	CD8T	mild1;mild3	2	mild1	0.0268169	0.320417	0.141904	0.00043508	0.289305
THEMIS2	1:27916900:A:G	DC	mild1	1	mild1	0.0598149	0.252665	0.132313	0.00108842	0.280509
THEMIS2	1:27916900:A:G	Mono	mild1	1	mild1	0.0651602	0.187773	0.100265	0.00174685	0.277532
THEMIS2	1:27916900:A:G	NK	mild1;mild3	2	mild1	0.00514638	0.296544	0.103077	8.89366e-05	0.286201
THEMIS2	1:27916900:A:G	otherT	mild1;mild3	2	mild1	4.68503e-05	0.543241	0.126079	4.59548e-06	0.299333
THEMIS2	1:27919634:TC:T	B	mild1;mild3	2	mild3	0.396651	-0.145782	0.170904	0.00482371	-0.32999
THEMIS2	1:27919634:TC:T	CD4T	ctrl;mild1;mild3	3	mild3	0.00360006	-0.508677	0.16866	3.84598e-05	-0.358149
THEMIS2	1:27919634:TC:T	CD8T	ctrl;mild1;mild3	3	ctrl	4.15636e-08	-0.699996	0.121487	1.64911e-08	-0.602014
THEMIS2	1:27919634:TC:T	DC	ctrl;mild1;mild3	3	ctrl	0.0014447	-0.353756	0.109165	0.000287554	-0.327394
THEMIS2	1:27919634:TC:T	Mono	ctrl;mild1;mild3	3	ctrl	3.25278e-07	-0.45269	0.0849369	2.29794e-08	-0.436718
THEMIS2	1:27919634:TC:T	NK	ctrl;mild1;mild3	3	ctrl	5.90272e-05	-0.436498	0.105842	5.43634e-06	-0.422284
THEMIS2	1:27919634:TC:T	otherT	ctrl;mild1;mild3	3	mild1	8.13327e-06	-0.727917	0.152452	1.50851e-05	-0.352544
THEMIS2	1:27919831:G:A	B	severe1;severe3	2	severe1	0.715727	-0.0604406	0.165322	0.00918276	-0.254227
THEMIS2	1:27919831:G:A	CD4T	severe1;severe2;severe3	3	severe3	0.00761913	-0.443519	0.161395	9.4544e-05	-0.389275
THEMIS2	1:27919831:G:A	CD8T	severe1;severe2;severe3	3	severe3	2.60314e-06	-0.728479	0.142	1.45051e-07	-0.431965
THEMIS2	1:27919831:G:A	DC	severe1;severe2;severe3	3	severe1	0.00709059	-0.409961	0.14758	0.000372049	-0.250413
THEMIS2	1:27919831:G:A	Mono	severe1;severe2;severe3	3	severe3	0.00678716	-0.320487	0.114661	0.000161175	-0.369235
THEMIS2	1:27919831:G:A	NK	severe1;severe2;severe3	3	severe3	0.0020583	-0.369624	0.115644	2.75003e-05	-0.336376
THEMIS2	1:27919831:G:A	otherT	severe1;severe2;severe3	3	severe3	0.0312779	-0.309329	0.140868	0.00037734	-0.243247
THEMIS2	1:27924005:C:T	B	severe3	1	severe3	0.0664748	-0.284394	0.152583	0.000908972	-0.362368
THEMIS2	1:27924005:C:T	CD4T	mild1;severe1;severe2;severe3	4	severe3	2.43486e-06	-0.682245	0.132881	2.11137e-08	-0.476153
THEMIS2	1:27924005:C:T	CD8T	mild1;severe1;severe2;severe3	4	severe3	3.80434e-05	-0.596486	0.135327	3.70356e-07	-0.477964
THEMIS2	1:27924005:C:T	DC	mild1;severe2;severe3	3	severe3	0.348187	-0.152723	0.161673	0.00501417	-0.304241
THEMIS2	1:27924005:C:T	Mono	severe2;severe3	2	severe3	0.00936723	-0.272307	0.101729	0.000176225	-0.405271
THEMIS2	1:27924005:C:T	NK	mild1;severe1;severe2;severe3	4	severe3	8.85205e-06	-0.475749	0.0995334	3.98548e-08	-0.405144
THEMIS2	1:27924005:C:T	otherT	mild1;severe1;severe2;severe3	4	severe3	0.00184199	-0.404975	0.125276	1.87744e-05	-0.306182
THEMIS2	1:27925387:T:A	B	ctrl	1	ctrl	0.0227748	-0.177109	0.0770286	0.0410954	-0.132297
THEMIS2	1:27925387:T:A	CD4T	ctrl	1	ctrl	0.00240649	0.33558	0.108835	0.000502957	0.324094
THEMIS2	1:27925387:T:A	CD8T	ctrl	1	ctrl	1.66521e-11	0.695879	0.0959614	3.12144e-12	0.615837
THEMIS2	1:27925387:T:A	DC	ctrl	1	ctrl	0.00127193	0.296727	0.0904918	0.000546529	0.26471
THEMIS2	1:27925387:T:A	Mono	ctrl	1	ctrl	0.000258012	0.269206	0.0720428	3.99113e-05	0.271174
THEMIS2	1:27925387:T:A	NK	ctrl	1	ctrl	8.71056e-06	0.397663	0.0866035	7.07623e-07	0.389652
THEMIS2	1:27925387:T:A	otherT	ctrl	1	ctrl	0.000326195	0.374929	0.102085	4.66359e-05	0.340444
THEMIS2	1:27933479:G:A	B	mild1;mild3;severe1;severe2;severe3	5	severe1	0.612046	0.0856827	0.168221	0.00750739	0.266876
THEMIS2	1:27933479:G:A	CD4T	mild1;mild3;severe1;severe2;severe3	5	severe3	0.0064726	0.456684	0.162695	9.77649e-05	0.405561
THEMIS2	1:27933479:G:A	CD8T	mild1;mild3;severe1;severe2;severe3	5	severe3	1.08974e-06	0.765839	0.142991	4.99761e-08	0.458457
THEMIS2	1:27933479:G:A	DC	mild1;mild3;severe1;severe2;severe3	5	severe1	0.00476186	0.428056	0.146586	0.000231692	0.262961
THEMIS2	1:27933479:G:A	Mono	mild1;mild3;severe1;severe2;severe3	5	severe3	0.00193202	0.36324	0.112463	5.65492e-05	0.387482
THEMIS2	1:27933479:G:A	NK	mild1;mild3;severe1;severe2;severe3	5	severe3	0.00173305	0.377047	0.115923	3.00055e-05	0.348811
THEMIS2	1:27933479:G:A	otherT	mild1;mild3;severe1;severe2;severe3	5	severe2	0.00968617	0.37957	0.143253	0.000429293	0.249965
THEMIS2	1:27935898:A:T	B	mild1	1	mild1	0.796631	0.0402696	0.155713	0.0367557	0.278116
THEMIS2	1:27935898:A:T	CD4T	mild1;mild3	2	mild1	0.000249857	0.588607	0.153137	2.45878e-05	0.369184
THEMIS2	1:27935898:A:T	CD8T	mild1;mild3	2	mild1	0.00284678	0.459391	0.14896	9.37542e-05	0.348747
THEMIS2	1:27935898:A:T	DC	mild1	1	mild1	0.252163	0.167725	0.145399	0.0072179	0.299804
THEMIS2	1:27935898:A:T	Mono	mild1;mild3	2	mild1	0.0370055	0.230442	0.108435	0.00246422	0.305962
THEMIS2	1:27935898:A:T	NK	mild1;mild3	2	mild1	0.00140452	0.362911	0.109669	3.13822e-05	0.336384
THEMIS2	1:27935898:A:T	otherT	mild1;mild3	2	mild1	7.7073e-06	0.629566	0.131469	8.80279e-07	0.366454
THEMIS2	1:27936164:C:G	B	mild3	1	mild3	0.741029	0.0570732	0.171989	0.0150215	0.312514
THEMIS2	1:27936164:C:G	CD4T	mild3	1	mild3	0.00197802	0.532586	0.165496	4.01764e-05	0.353933
THEMIS2	1:27936164:C:G	CD8T	mild3	1	mild3	0.00496189	0.499118	0.171944	6.66832e-05	0.338674
THEMIS2	1:27936164:C:G	DC	mild3	1	mild3	0.089361	0.304585	0.176575	0.00278139	0.31206
THEMIS2	1:27936164:C:G	Mono	mild3	1	mild3	0.0316507	0.291087	0.132628	0.000852672	0.34069
THEMIS2	1:27936164:C:G	NK	mild3	1	mild3	0.00140131	0.481699	0.144698	4.2379e-05	0.332702
THEMIS2	1:27936164:C:G	otherT	mild3	1	mild3	0.00333154	0.501873	0.165119	5.08855e-05	0.308773
THEMIS2	1:27936820:A:C	CD4T	ctrl	1	ctrl	0.000274777	0.449966	0.120975	6.55675e-05	0.396581
THEMIS2	1:27936820:A:C	CD8T	ctrl	1	ctrl	0.000253768	0.467978	0.12505	0.000110188	0.391628
THEMIS2	1:27936820:A:C	DC	ctrl	1	ctrl	0.0462106	0.212198	0.10564	0.00972291	0.200986
THEMIS2	1:27936820:A:C	Mono	ctrl	1	ctrl	0.00342237	0.250234	0.0842307	0.000869204	0.24528
THEMIS2	1:27936820:A:C	NK	ctrl	1	ctrl	5.24648e-05	0.420258	0.101171	5.35691e-06	0.389831
THEMIS2	1:27936820:A:C	otherT	ctrl	1	ctrl	1.69489e-05	0.507947	0.114518	2.93569e-06	0.404266
THEMIS2	1:27939476:A:G	CD4T	ctrl	1	ctrl	0.0036012	0.378168	0.128007	0.000697919	0.359076
THEMIS2	1:27939476:A:G	CD8T	ctrl	1	ctrl	4.49415e-07	0.635556	0.120755	2.24334e-07	0.54462
THEMIS2	1:27939476:A:G	DC	ctrl	1	ctrl	0.00109139	0.357336	0.107474	0.000248637	0.322982
THEMIS2	1:27939476:A:G	Mono	ctrl	1	ctrl	5.2984e-07	0.438186	0.0838653	4.25566e-08	0.4217
THEMIS2	1:27939476:A:G	NK	ctrl	1	ctrl	0.000157948	0.407935	0.105462	1.62052e-05	0.395159
THEMIS2	1:27939476:A:G	otherT	ctrl	1	ctrl	0.000362688	0.438418	0.120337	5.25838e-05	0.386759
THEMIS2	1:27944147:C:T	CD4T	severe3	1	severe3	0.0187045	-0.581423	0.241511	0.0147146	-0.34701
THEMIS2	1:27944147:C:T	CD8T	severe3	1	severe3	0.000430871	-0.847513	0.228952	0.0113266	-0.429285
THEMIS2	1:27944147:C:T	NK	severe3	1	severe3	0.00107591	-0.583558	0.171347	0.0100242	-0.360885
THEMIS2	1:27944147:C:T	otherT	severe3	1	severe3	0.0253317	-0.452641	0.198249	0.0138241	-0.259258
THEMIS2	1:27946505:T:G	B	severe3	1	severe3	0.062679	0.278018	0.147007	0.000970656	0.26091
THEMIS2	1:27946505:T:G	CD4T	severe3	1	severe3	0.00160317	0.46191	0.140683	2.08883e-05	0.319644
THEMIS2	1:27946505:T:G	CD8T	severe3	1	severe3	0.000181035	0.52586	0.132745	5.29403e-06	0.334845
THEMIS2	1:27946505:T:G	DC	severe3	1	severe3	0.263307	0.174004	0.154266	0.00403412	0.22115
THEMIS2	1:27946505:T:G	Mono	severe3	1	severe3	0.0974932	0.172924	0.102871	0.00169063	0.291516
THEMIS2	1:27946505:T:G	NK	severe3	1	severe3	0.0066128	0.289589	0.103581	6.02994e-05	0.272745
THEMIS2	1:27946505:T:G	otherT	severe3	1	severe3	0.00653803	0.337313	0.120476	7.32315e-05	0.209986
THEMIS2	1:27946911:A:C	CD4T	severe1	1	severe1	0.0527561	0.328198	0.166864	0.0270824	0.243597
THEMIS2	1:27946911:A:C	CD8T	severe1	1	severe1	9.19669e-05	0.578096	0.140047	0.011332	0.305166
THEMIS2	1:27946911:A:C	NK	severe1	1	severe1	0.0502071	0.227357	0.114307	0.0245696	0.211271
THEMIS2	1:27946911:A:C	otherT	severe1	1	severe1	0.00019666	0.460665	0.117631	0.0144352	0.228685
THEMIS2	1:27948427:C:T	B	severe1;severe3	2	severe1	0.137935	0.240746	0.160501	0.00134402	0.263657
THEMIS2	1:27948427:C:T	CD4T	ctrl;severe1;severe2;severe3	4	severe3	0.000723677	0.549416	0.155347	0.000142987	0.30211
THEMIS2	1:27948427:C:T	CD8T	ctrl;severe1;severe2;severe3	4	severe1	0.00316335	0.432016	0.141774	0.000115808	0.285977
THEMIS2	1:27948427:C:T	DC	ctrl;severe1;severe2;severe3	4	severe1	0.0161867	0.355873	0.144252	0.000389135	0.250787
THEMIS2	1:27948427:C:T	Mono	ctrl;severe1;severe2;severe3	4	ctrl	9.92333e-05	0.339767	0.0851191	3.29854e-05	0.296466
THEMIS2	1:27948427:C:T	NK	ctrl;severe1;severe2;severe3	4	severe1	0.0621921	0.214285	0.113254	0.000352667	0.27014
THEMIS2	1:27948427:C:T	otherT	ctrl;severe1;severe2;severe3	4	severe1	0.00881936	0.352255	0.130984	0.000365741	0.245649
THEMIS2	1:27948473:A:G	CD4T	ctrl	1	ctrl	0.00326948	0.36736	0.123044	0.000796669	0.325349
THEMIS2	1:27948473:A:G	CD8T	ctrl	1	ctrl	0.0016276	0.406053	0.126671	0.000695519	0.334367
THEMIS2	1:27948473:A:G	DC	ctrl	1	ctrl	0.0507612	0.208982	0.106193	0.0102238	0.192841
THEMIS2	1:27948473:A:G	Mono	ctrl	1	ctrl	0.0130111	0.215931	0.0859864	0.00373959	0.211501
THEMIS2	1:27948473:A:G	NK	ctrl	1	ctrl	2.29632e-05	0.445091	0.102102	2.75512e-06	0.396906
THEMIS2	1:27948473:A:G	otherT	ctrl	1	ctrl	2.27159e-05	0.504078	0.1155	4.99327e-06	0.381522
THEMIS2	1:27955413:G:A	B	severe3	1	severe3	0.0763431	-0.273402	0.152014	0.00256591	-0.320293
THEMIS2	1:27955413:G:A	CD4T	severe1;severe2;severe3	3	severe3	1.2498e-06	-0.701398	0.13219	6.25779e-08	-0.460485
THEMIS2	1:27955413:G:A	CD8T	severe1;severe2;severe3	3	severe3	0.000311198	-0.529232	0.139261	1.05086e-05	-0.439229
THEMIS2	1:27955413:G:A	DC	severe2	1	severe2	0.162549	-0.20172	0.142941	0.0309421	-0.179146
THEMIS2	1:27955413:G:A	Mono	severe2;severe3	2	severe3	0.0213814	-0.247496	0.10499	0.00117094	-0.352164
THEMIS2	1:27955413:G:A	NK	severe1;severe2;severe3	3	severe3	3.16916e-05	-0.454222	0.102371	6.18116e-07	-0.375179
THEMIS2	1:27955413:G:A	otherT	severe1;severe2;severe3	3	severe3	0.00624547	-0.350669	0.124518	0.000180961	-0.271851
THEMIS2	1:27955695:C:T	B	severe1;severe2;severe3	3	severe1	0.115706	0.252799	0.158793	0.00153411	0.245053
THEMIS2	1:27955695:C:T	CD4T	ctrl;severe1;severe2;severe3	4	severe2	0.00385285	0.445779	0.149579	8.89767e-05	0.333319
THEMIS2	1:27955695:C:T	CD8T	ctrl;severe1;severe2;severe3	4	severe2	0.000190779	0.58706	0.149671	1.7062e-05	0.332283
THEMIS2	1:27955695:C:T	DC	ctrl;severe1;severe2;severe3	4	severe1	0.127004	0.221253	0.143186	0.00181478	0.217281
THEMIS2	1:27955695:C:T	Mono	ctrl;severe1;severe2;severe3	4	ctrl	0.00021539	0.28781	0.0760222	5.53833e-05	0.240746
THEMIS2	1:27955695:C:T	NK	ctrl;severe1;severe2;severe3	4	severe2	0.00838139	0.317545	0.117387	0.000126436	0.27717
THEMIS2	1:27955695:C:T	otherT	ctrl;severe1;severe2;severe3	4	severe2	0.00375861	0.411784	0.137993	0.000120917	0.240184
THEMIS2	1:27955781:T:C	CD4T	ctrl	1	ctrl	0.00761977	-0.352205	0.130335	0.00197082	-0.273074
THEMIS2	1:27955781:T:C	CD8T	ctrl	1	ctrl	0.0115113	-0.343291	0.134295	0.00394381	-0.252076
THEMIS2	1:27955781:T:C	DC	ctrl	1	ctrl	0.227881	-0.138525	0.114449	0.0301192	-0.144265
THEMIS2	1:27955781:T:C	Mono	ctrl	1	ctrl	0.0516759	-0.179684	0.0916615	0.0137707	-0.17887
THEMIS2	1:27955781:T:C	NK	ctrl	1	ctrl	0.00111269	-0.363803	0.109609	0.000372659	-0.280271
THEMIS2	1:27955781:T:C	otherT	ctrl	1	ctrl	0.000118636	-0.483393	0.122516	0.000266644	-0.273595
THEMIS2	1:27956760:G:A	B	severe3	1	severe3	0.0440976	-0.305611	0.149107	0.00119517	-0.300094
THEMIS2	1:27956760:G:A	CD4T	severe3	1	severe3	4.36008e-06	-0.661616	0.132791	3.31553e-07	-0.403859
THEMIS2	1:27956760:G:A	CD8T	severe2;severe3	2	severe3	0.00260594	-0.44266	0.141603	7.01513e-05	-0.385828
THEMIS2	1:27956760:G:A	DC	severe2;severe3	2	severe3	0.874343	0.0254858	0.160549	0.0353328	-0.219511
THEMIS2	1:27956760:G:A	Mono	severe2;severe3	2	severe3	0.0365881	-0.221065	0.103606	0.00160597	-0.32752
THEMIS2	1:27956760:G:A	NK	severe2;severe3	2	severe3	7.14679e-05	-0.432885	0.102785	1.61722e-06	-0.335277
THEMIS2	1:27956760:G:A	otherT	severe2;severe3	2	severe3	0.0222079	-0.29063	0.124382	0.000483708	-0.234069
THEMIS2	1:27962732:C:T	B	severe1;severe2;severe3	3	severe1	0.0545096	0.319441	0.163465	0.00139016	0.23671
THEMIS2	1:27962732:C:T	CD4T	severe1;severe2;severe3	3	severe2	0.0284223	0.351281	0.157282	0.000418132	0.299398
THEMIS2	1:27962732:C:T	CD8T	severe1;severe2;severe3	3	severe2	0.00416234	0.473979	0.160404	0.000301428	0.292634
THEMIS2	1:27962732:C:T	DC	severe1;severe2;severe3	3	severe1	0.0845006	0.258919	0.147858	0.00183654	0.205299
THEMIS2	1:27962732:C:T	Mono	severe1;severe2;severe3	3	severe2	0.00416314	0.351297	0.118788	0.000257102	0.293596
THEMIS2	1:27962732:C:T	NK	severe1;severe2;severe3	3	severe2	0.0183212	0.296501	0.123044	0.00032586	0.2525
THEMIS2	1:27962732:C:T	otherT	severe1;severe2;severe3	3	severe2	0.00684748	0.401808	0.144783	0.000341352	0.214751
THEMIS2	1:27964235:A:G	B	severe3	1	severe3	0.034184	0.374967	0.173629	0.00355913	0.223956
THEMIS2	1:27964235:A:G	CD4T	ctrl;severe2;severe3	3	severe3	0.0119316	0.431531	0.167159	0.00283417	0.269191
THEMIS2	1:27964235:A:G	CD8T	ctrl;severe2;severe3	3	severe3	0.00163034	0.526306	0.160374	0.00253971	0.285871
THEMIS2	1:27964235:A:G	DC	ctrl;severe3	2	severe3	0.741092	-0.0613395	0.184892	0.031674	0.169306
THEMIS2	1:27964235:A:G	Mono	ctrl;severe2;severe3	3	severe3	0.0881742	0.211561	0.122238	0.00564032	0.250749
THEMIS2	1:27964235:A:G	NK	ctrl;severe2;severe3	3	severe3	0.103218	0.207949	0.126022	0.00443883	0.223921
THEMIS2	1:27964235:A:G	otherT	ctrl;severe2;severe3	3	severe3	0.0170091	0.351873	0.144066	0.00321593	0.17117
THEMIS2	1:27966228:G:A	B	severe2;severe3	2	severe3	0.0338446	-0.296055	0.136821	0.000553724	-0.218282
THEMIS2	1:27966228:G:A	CD4T	ctrl;mild1;severe2;severe3	4	severe3	7.148e-05	-0.52952	0.125409	4.25324e-05	-0.274547
THEMIS2	1:27966228:G:A	CD8T	ctrl;mild1;severe2;severe3	4	ctrl	0.00676063	-0.276205	0.100653	0.00103184	-0.19086
THEMIS2	1:27966228:G:A	DC	ctrl;severe2;severe3	3	severe3	0.492453	-0.106363	0.154117	0.00431435	-0.177972
THEMIS2	1:27966228:G:A	Mono	ctrl;severe2;severe3	3	severe3	0.00507995	-0.266476	0.0919246	0.000196622	-0.256152
THEMIS2	1:27966228:G:A	NK	ctrl;severe2;severe3	3	severe3	0.0032715	-0.301302	0.0990724	0.00015199	-0.229003
THEMIS2	1:27966228:G:A	otherT	ctrl;mild1;severe2;severe3	4	severe2	0.00042845	-0.436367	0.118798	0.000928384	-0.190329
THEMIS2	1:27971577:G:C	CD4T	ctrl	1	ctrl	0.0012727	0.355418	0.108373	0.000604795	0.259821
THEMIS2	1:27971577:G:C	CD8T	ctrl	1	ctrl	0.00185438	0.348377	0.110058	0.000663807	0.249588
THEMIS2	1:27971577:G:C	DC	ctrl	1	ctrl	0.108664	0.1542	0.0955973	0.0137764	0.137023
THEMIS2	1:27971577:G:C	Mono	ctrl	1	ctrl	0.000571749	0.266446	0.0758176	0.000164377	0.222997
THEMIS2	1:27971577:G:C	NK	ctrl	1	ctrl	0.00114694	0.305168	0.0921941	0.000271465	0.229694
THEMIS2	1:27971577:G:C	otherT	ctrl	1	ctrl	0.0689889	0.194587	0.106289	0.00353901	0.165184
THEMIS2	1:27972440:C:T	CD4T	ctrl;mild1;severe2	3	ctrl	0.0025328	0.309305	0.100842	0.00384808	0.18163
THEMIS2	1:27972440:C:T	CD8T	ctrl;mild1;severe2	3	ctrl	0.0100945	0.267056	0.102574	0.00440768	0.167753
THEMIS2	1:27972440:C:T	DC	ctrl;severe2	2	ctrl	0.2736	0.0991635	0.0902724	0.0219387	0.0960178
THEMIS2	1:27972440:C:T	Mono	ctrl;severe2	2	ctrl	0.0185507	0.165895	0.0697496	0.00523108	0.142936
THEMIS2	1:27972440:C:T	NK	ctrl;severe2	2	ctrl	0.00156081	0.275799	0.0857311	0.0032831	0.156554
THEMIS2	1:27972440:C:T	otherT	ctrl;mild1;severe2	3	ctrl	0.395347	0.0854374	0.10025	0.0112384	0.104704
THEMIS2	1:27997207:TG:T	CD4T	ctrl	1	ctrl	0.0274299	-0.308104	0.138444	0.0226832	-0.204029
THEMIS2	1:27997207:TG:T	CD8T	ctrl	1	ctrl	0.0100144	-0.373796	0.143415	0.021033	-0.201851
THEMIS2	1:27997207:TG:T	DC	ctrl	1	ctrl	0.337382	-0.116105	0.12067	0.0474274	-0.115457
THEMIS2	1:27997207:TG:T	Mono	ctrl	1	ctrl	0.0991098	-0.158545	0.0955836	0.033422	-0.1537
THEMIS2	1:27997207:TG:T	NK	ctrl	1	ctrl	0.00485584	-0.332958	0.116611	0.0185385	-0.19688
THEMIS2	1:27997207:TG:T	otherT	ctrl	1	ctrl	0.00421849	-0.387521	0.133503	0.0188724	-0.162526
THEMIS2	1:28084227:ATAC:A	CD4T	ctrl	1	ctrl	0.00228717	0.315751	0.101876	0.00645092	0.174645
THEMIS2	1:28084227:ATAC:A	CD8T	ctrl	1	ctrl	0.0210409	0.242678	0.104142	0.0078008	0.158004
THEMIS2	1:28084227:ATAC:A	DC	ctrl	1	ctrl	0.322928	0.0899151	0.0906908	0.0224051	0.0935257
THEMIS2	1:28084227:ATAC:A	Mono	ctrl	1	ctrl	0.0199902	0.165094	0.0702597	0.00765575	0.138829
THEMIS2	1:28084227:ATAC:A	NK	ctrl	1	ctrl	0.00171717	0.27449	0.0861068	0.00601693	0.148419
THEMIS2	1:28084227:ATAC:A	otherT	ctrl	1	ctrl	0.506706	0.0677471	0.101804	0.0142948	0.099798
THEMIS2	1:28084657:G:A	CD4T	ctrl	1	ctrl	0.0492203	-0.262011	0.132225	0.00913246	-0.212272
THEMIS2	1:28084657:G:A	CD8T	ctrl	1	ctrl	0.0049477	-0.389683	0.136731	0.00564024	-0.22262
THEMIS2	1:28084657:G:A	DC	ctrl	1	ctrl	0.178304	-0.154658	0.11441	0.0199427	-0.136338
THEMIS2	1:28084657:G:A	Mono	ctrl	1	ctrl	0.0421345	-0.186218	0.0909088	0.00991117	-0.175661
THEMIS2	1:28084657:G:A	NK	ctrl	1	ctrl	0.00970009	-0.293363	0.112099	0.00444869	-0.208315
THEMIS2	1:28084657:G:A	otherT	ctrl	1	ctrl	0.000688952	-0.435171	0.125732	0.00392259	-0.190153
THEMIS2	1:28091729:G:A	B	severe3	1	severe3	0.0465079	-0.340487	0.168046	0.00048646	-0.298392
THEMIS2	1:28091729:G:A	CD4T	severe3	1	severe3	2.56655e-05	-0.696349	0.154485	3.40853e-06	-0.381148
THEMIS2	1:28091729:G:A	CD8T	severe3	1	severe3	0.0104455	-0.425996	0.161744	0.000112571	-0.377512
THEMIS2	1:28091729:G:A	DC	severe3	1	severe3	0.971825	-0.00643223	0.181444	0.00885094	-0.237338
THEMIS2	1:28091729:G:A	Mono	severe3	1	severe3	0.013362	-0.296463	0.116606	0.00022773	-0.347113
THEMIS2	1:28091729:G:A	NK	severe3	1	severe3	0.00233186	-0.380562	0.120624	3.51765e-05	-0.315066
THEMIS2	1:28091729:G:A	otherT	severe3	1	severe3	0.090765	-0.2387	0.139261	0.000679176	-0.219909
THEMIS2	1:28096336:C:T	B	severe3	1	severe3	0.197776	0.276162	0.212418	0.0272084	0.198312
THEMIS2	1:28096336:C:T	CD4T	severe3	1	severe3	0.00610344	0.538753	0.190505	0.0255943	0.24371
THEMIS2	1:28096336:C:T	CD8T	severe3	1	severe3	0.27357	0.214885	0.194677	0.031219	0.243928
THEMIS2	1:28096336:C:T	DC	severe3	1	severe3	0.152996	0.288915	0.199914	0.0300491	0.171326
THEMIS2	1:28096336:C:T	Mono	severe3	1	severe3	0.0285851	0.297575	0.132951	0.0270116	0.234415
THEMIS2	1:28096336:C:T	NK	severe3	1	severe3	0.0586778	0.278048	0.144765	0.0282917	0.207263
THEMIS2	1:28096336:C:T	otherT	severe3	1	severe3	0.176898	0.229496	0.168307	0.0301703	0.150981
THEMIS2	1:28096972:C:T	B	severe3	1	severe3	0.0078739	0.373529	0.136578	0.0001469	0.227325
THEMIS2	1:28096972:C:T	CD4T	severe1;severe3	2	severe3	0.00528507	0.391096	0.135836	0.00011715	0.272734
THEMIS2	1:28096972:C:T	CD8T	severe1;severe3	2	severe3	0.0411188	0.292226	0.140366	0.000388629	0.278954
THEMIS2	1:28096972:C:T	DC	severe3	1	severe3	0.918675	-0.0151678	0.148003	0.00969967	0.178598
THEMIS2	1:28096972:C:T	Mono	severe3	1	severe3	0.00809669	0.257854	0.0944274	0.000166738	0.262076
THEMIS2	1:28096972:C:T	NK	severe1;severe3	2	severe3	0.00317432	0.306943	0.100589	6.27699e-05	0.235342
THEMIS2	1:28096972:C:T	otherT	severe3	1	severe3	0.0428543	0.246008	0.119356	0.000269763	0.167628
THEMIS2	1:28098678:G:A	B	severe3	1	severe3	0.00315353	-0.532074	0.174072	0.025688	-0.190666
THEMIS2	1:28098678:G:A	CD4T	severe3	1	severe3	0.0580139	-0.350773	0.182012	0.0347381	-0.215158
THEMIS2	1:28098678:G:A	CD8T	severe3	1	severe3	0.109524	-0.306016	0.188716	0.0381644	-0.221173
THEMIS2	1:28098678:G:A	Mono	severe3	1	severe3	0.106168	-0.217622	0.132853	0.0383112	-0.205787
THEMIS2	1:28098678:G:A	NK	severe3	1	severe3	0.0258901	-0.296049	0.130173	0.0334659	-0.188357
THEMIS2	1:28098678:G:A	otherT	severe3	1	severe3	0.123942	-0.239394	0.153814	0.0367775	-0.134456
THEMIS2	1:28098871:C:T	CD4T	ctrl	1	ctrl	0.0508842	-0.271468	0.138007	0.0297999	-0.193418
THEMIS2	1:28098871:C:T	CD8T	ctrl	1	ctrl	0.132045	-0.210045	0.138752	0.0417845	-0.168793
THEMIS2	1:28098871:C:T	Mono	ctrl	1	ctrl	0.00844344	-0.251123	0.0941793	0.0180516	-0.181822
THEMIS2	1:28098871:C:T	NK	ctrl	1	ctrl	0.00116975	-0.38418	0.116271	0.015004	-0.226778
THEMIS2	1:28098871:C:T	otherT	ctrl	1	ctrl	0.00533339	-0.366802	0.129861	0.016258	-0.181828
THEMIS2	1:28099490:T:G	B	severe3	1	severe3	0.000752918	0.471914	0.133988	4.12049e-05	0.248758
THEMIS2	1:28099490:T:G	CD4T	severe3	1	severe3	0.00493772	0.405857	0.139799	0.000115989	0.28815
THEMIS2	1:28099490:T:G	CD8T	severe3	1	severe3	0.0699784	0.271261	0.147342	0.000904228	0.291307
THEMIS2	1:28099490:T:G	DC	severe3	1	severe3	0.921097	0.0151782	0.152667	0.0124469	0.190772
THEMIS2	1:28099490:T:G	Mono	severe3	1	severe3	0.0139542	0.255452	0.10114	0.000352083	0.274801
THEMIS2	1:28099490:T:G	NK	severe3	1	severe3	0.00431165	0.300878	0.102114	8.61331e-05	0.24899
THEMIS2	1:28099490:T:G	otherT	severe3	1	severe3	0.0479868	0.251559	0.125073	0.000392047	0.181533
THEMIS2	1:28100715:A:C	B	mild1	1	mild1	0.644217	-0.0610834	0.131742	0.0375848	-0.146514
THEMIS2	1:28100715:A:C	CD4T	mild1	1	mild1	0.0010788	-0.46242	0.136033	0.00647399	-0.208788
THEMIS2	1:28100715:A:C	CD8T	mild1	1	mild1	0.00338525	-0.379626	0.125473	0.00770568	-0.179289
THEMIS2	1:28100715:A:C	DC	mild1	1	mild1	0.252145	-0.14587	0.126448	0.0253929	-0.131871
THEMIS2	1:28100715:A:C	Mono	mild1	1	mild1	0.56779	-0.0584363	0.101814	0.0415722	-0.157075
THEMIS2	1:28100715:A:C	NK	mild1	1	mild1	0.018678	-0.233136	0.0971058	0.00816658	-0.157473
THEMIS2	1:28100715:A:C	otherT	mild1	1	mild1	0.0726446	-0.225205	0.123782	0.0104119	-0.12916
THEMIS2	1:28105509:G:C	B	mild1	1	mild1	0.788616	0.038397	0.14271	0.0330854	0.153779
THEMIS2	1:28105509:G:C	CD4T	mild1	1	mild1	0.00816331	0.405699	0.149342	0.0129542	0.203566
THEMIS2	1:28105509:G:C	CD8T	mild1	1	mild1	0.00145098	0.448749	0.135779	0.0110378	0.17953
THEMIS2	1:28105509:G:C	DC	mild1	1	mild1	0.637131	0.0657379	0.138821	0.0329259	0.131082
THEMIS2	1:28105509:G:C	Mono	mild1	1	mild1	0.105329	0.182391	0.111202	0.0182386	0.174998
THEMIS2	1:28105509:G:C	NK	mild1	1	mild1	0.0256506	0.237802	0.104578	0.012254	0.157513
THEMIS2	1:28105509:G:C	otherT	mild1	1	mild1	0.146341	0.200551	0.136706	0.0161926	0.126128
THEMIS2	1:28137667:T:C	B	mild1	1	mild1	0.011312	-0.411069	0.158338	0.017279	-0.22027
THEMIS2	1:28137667:T:C	CD4T	mild1	1	mild1	0.0623552	-0.345331	0.182561	0.0200377	-0.230684
THEMIS2	1:28137667:T:C	CD8T	mild1	1	mild1	0.0265252	-0.377068	0.166662	0.0159807	-0.22487
THEMIS2	1:28137667:T:C	DC	mild1	1	mild1	0.618265	-0.0804142	0.160737	0.0433029	-0.185819
THEMIS2	1:28137667:T:C	NK	mild1	1	mild1	0.00308778	-0.373778	0.122484	0.0115612	-0.222511
THEMIS2	1:28137667:T:C	otherT	mild1	1	mild1	0.0183787	-0.384693	0.159767	0.0164593	-0.202342
THEMIS2	1:28409196:A:C	B	mild1	1	mild1	0.144934	-0.474641	0.322271	0.0453359	-0.373599
THEMIS2	1:28409196:A:C	CD4T	mild1	1	mild1	0.0236728	-0.746673	0.323399	0.0425881	-0.391372
THEMIS2	1:28409196:A:C	CD8T	mild1	1	mild1	0.0593673	-0.599503	0.313198	0.0432268	-0.378833
THEMIS2	1:28409196:A:C	DC	mild1	1	mild1	0.0252293	-0.65387	0.286633	0.0437088	-0.367483
THEMIS2	1:28409196:A:C	Mono	mild1	1	mild1	0.0138375	-0.589817	0.233757	0.0407399	-0.383901
THEMIS2	1:28409196:A:C	NK	mild1	1	mild1	0.19003	-0.300985	0.227723	0.0407712	-0.368334
THEMIS2	1:28409196:A:C	otherT	mild1	1	mild1	0.363955	-0.278581	0.305085	0.0451724	-0.357549
THEMIS2	1:28790139:C:A	B	mild1	1	mild1	0.242052	-0.316272	0.268241	0.0135933	-0.360245
THEMIS2	1:28790139:C:A	CD4T	mild1	1	mild1	0.024834	-0.633494	0.276709	0.011375	-0.377078
THEMIS2	1:28790139:C:A	CD8T	mild1	1	mild1	0.097794	-0.44128	0.26325	0.0115061	-0.365632
THEMIS2	1:28790139:C:A	DC	mild1	1	mild1	0.00429733	-0.693961	0.236005	0.0109808	-0.360135
THEMIS2	1:28790139:C:A	Mono	mild1	1	mild1	0.0109328	-0.498104	0.190658	0.0103078	-0.370827
THEMIS2	1:28790139:C:A	NK	mild1	1	mild1	0.0739091	-0.343954	0.189935	0.0108326	-0.35826
THEMIS2	1:28790139:C:A	otherT	mild1	1	mild1	0.488786	-0.179779	0.258491	0.0127673	-0.347177
THNSL2	2:88116220:A:G	B	ctrl	1	ctrl	0.00234362	0.359917	0.116402	0.00485385	0.178355
THNSL2	2:88116220:A:G	CD4T	ctrl	1	ctrl	0.16599	0.170906	0.122824	0.0216322	0.18025
THNSL2	2:88116220:A:G	DC	ctrl	1	ctrl	0.150444	0.156418	0.108269	0.00706879	0.149461
THNSL2	2:88116220:A:G	Mono	ctrl	1	ctrl	0.00500769	0.333902	0.117345	0.00514194	0.192652
THNSL2	2:88116220:A:G	NK	ctrl	1	ctrl	0.000913663	0.352978	0.104509	0.00397994	0.193668
THNSL2	2:88129315:G:T	B	ctrl	1	ctrl	0.00378441	-0.360218	0.122591	0.00496984	-0.180295
THNSL2	2:88129315:G:T	CD4T	ctrl	1	ctrl	0.390956	-0.111809	0.129981	0.0237967	-0.188902
THNSL2	2:88129315:G:T	CD8T	ctrl	1	ctrl	0.0556573	-0.229622	0.119114	0.00942301	-0.192761
THNSL2	2:88129315:G:T	DC	ctrl	1	ctrl	0.021305	-0.266323	0.114554	0.00473398	-0.164662
THNSL2	2:88129315:G:T	Mono	ctrl	1	ctrl	0.0010057	-0.414637	0.123776	0.00367525	-0.209641
THNSL2	2:88129315:G:T	NK	ctrl	1	ctrl	0.18326	-0.152025	0.113755	0.0124774	-0.175367
THNSL2	2:88130741:A:T	B	ctrl	1	ctrl	0.00263761	-0.290615	0.0951383	0.00143643	-0.154251
THNSL2	2:88130741:A:T	CD4T	ctrl	1	ctrl	0.233175	-0.123461	0.103168	0.0116706	-0.167145
THNSL2	2:88130741:A:T	CD8T	ctrl	1	ctrl	0.1214	-0.149777	0.096184	0.00918038	-0.161751
THNSL2	2:88130741:A:T	DC	ctrl	1	ctrl	0.000417789	-0.317988	0.0882739	0.000997391	-0.148611
THNSL2	2:88130741:A:T	Mono	ctrl	1	ctrl	0.0385901	-0.207688	0.0995856	0.00230661	-0.164882
THNSL2	2:88130741:A:T	NK	ctrl	1	ctrl	0.119091	-0.140037	0.089378	0.00442276	-0.155104
THNSL2	2:88132405:G:A	B	ctrl	1	ctrl	0.000219775	0.371342	0.098214	1.54183e-05	0.271406
THNSL2	2:88132405:G:A	CD4T	ctrl	1	ctrl	0.0245834	0.240361	0.105929	0.00113611	0.266107
THNSL2	2:88132405:G:A	CD8T	ctrl	1	ctrl	0.00100616	0.324399	0.0968197	8.68506e-05	0.279691
THNSL2	2:88132405:G:A	DC	ctrl	1	ctrl	1.79873e-05	0.397764	0.0900194	8.4505e-07	0.272272
THNSL2	2:88132405:G:A	Mono	ctrl	1	ctrl	0.00011547	0.395063	0.0999643	4.40071e-06	0.294145
THNSL2	2:88132405:G:A	NK	ctrl	1	ctrl	0.0596891	0.176864	0.0932715	0.0018464	0.236726
THNSL2	2:88133786:T:C	B	ctrl;mild1;mild3	3	mild3	0.00258386	0.638892	0.204189	6.32733e-05	0.418572
THNSL2	2:88133786:T:C	CD4T	ctrl;mild1;mild3	3	mild3	0.00348166	0.577356	0.190704	3.69155e-05	0.439157
THNSL2	2:88133786:T:C	CD8T	ctrl;mild1;mild3	3	mild3	0.0301801	0.448725	0.202732	0.000136443	0.397777
THNSL2	2:88133786:T:C	DC	ctrl;mild3	2	mild3	0.00250199	0.579341	0.184075	5.2787e-05	0.374678
THNSL2	2:88133786:T:C	Mono	ctrl;mild1;mild3	3	ctrl	8.37065e-05	0.4886	0.121066	5.95137e-06	0.292122
THNSL2	2:88133786:T:C	NK	ctrl;mild1;mild3	3	ctrl	0.0166308	0.271317	0.112133	0.000454968	0.263183
THNSL2	2:88136482:G:A	B	ctrl	1	ctrl	0.00095731	-0.398604	0.11846	0.000478327	-0.229522
THNSL2	2:88136482:G:A	CD4T	ctrl	1	ctrl	0.4872	-0.0884987	0.127087	0.0321048	-0.197522
THNSL2	2:88136482:G:A	CD8T	ctrl	1	ctrl	0.027128	-0.258695	0.115998	0.0039949	-0.220589
THNSL2	2:88136482:G:A	DC	ctrl	1	ctrl	0.00327114	-0.328074	0.109911	0.00032966	-0.212158
THNSL2	2:88136482:G:A	Mono	ctrl	1	ctrl	0.0005012	-0.426023	0.119945	0.000217445	-0.252987
THNSL2	2:88136482:G:A	NK	ctrl	1	ctrl	0.118557	-0.172551	0.10997	0.00652435	-0.201116
THNSL2	2:88147373:G:T	B	mild3;severe3	2	mild3	0.000386307	0.63405	0.169761	6.03189e-06	0.457052
THNSL2	2:88147373:G:T	CD4T	mild3;severe3	2	mild3	0.0241513	0.381107	0.16525	0.000124593	0.461407
THNSL2	2:88147373:G:T	CD8T	mild3;severe3	2	mild3	0.00187305	0.527107	0.162977	1.35566e-05	0.434471
THNSL2	2:88147373:G:T	DC	mild3;severe3	2	mild3	0.00028566	0.583432	0.151974	2.90567e-06	0.40709
THNSL2	2:88147373:G:T	Mono	mild3;severe3	2	mild3	2.42377e-05	0.672423	0.14819	2.15053e-07	0.504567
THNSL2	2:88147373:G:T	NK	mild3;severe3	2	mild3	0.0785284	0.260146	0.145676	0.000578495	0.390709
THNSL2	2:88150130:C:A	B	ctrl	1	ctrl	0.00224606	-0.570092	0.183582	0.0201928	-0.308067
THNSL2	2:88150130:C:A	DC	ctrl	1	ctrl	0.012346	-0.435868	0.172274	0.0194333	-0.279946
THNSL2	2:88150130:C:A	Mono	ctrl	1	ctrl	0.000222839	-0.731567	0.193708	0.016152	-0.361251
THNSL2	2:88150130:C:A	NK	ctrl	1	ctrl	0.0482028	-0.341771	0.171706	0.0284293	-0.258884
THNSL2	2:88150768:A:C	B	ctrl	1	ctrl	0.028483	0.298158	0.134885	0.00122097	0.239806
THNSL2	2:88150768:A:C	CD4T	ctrl	1	ctrl	0.00997377	0.362058	0.138855	0.000507787	0.316668
THNSL2	2:88150768:A:C	CD8T	ctrl	1	ctrl	0.0085731	0.344062	0.129274	0.000391817	0.300057
THNSL2	2:88150768:A:C	DC	ctrl	1	ctrl	0.0097982	0.323869	0.123926	0.000177912	0.230601
THNSL2	2:88150768:A:C	Mono	ctrl	1	ctrl	4.28799e-05	0.55356	0.131607	1.08462e-05	0.309339
THNSL2	2:88150768:A:C	NK	ctrl	1	ctrl	0.0552086	0.237526	0.123007	0.00161672	0.266901
THNSL2	2:88163718:T:C	B	mild1;mild3	2	mild3	2.06166e-06	0.673463	0.129738	7.67726e-07	0.447986
THNSL2	2:88163718:T:C	CD4T	mild1;mild3	2	mild1	0.0319204	0.307956	0.140898	0.00398064	0.251146
THNSL2	2:88163718:T:C	CD8T	mild1;mild3	2	mild3	0.00132945	0.464111	0.138706	0.00063812	0.344852
THNSL2	2:88163718:T:C	DC	mild3	1	mild3	0.000606065	0.472287	0.13091	9.9286e-05	0.354543
THNSL2	2:88163718:T:C	Mono	mild1;mild3	2	mild3	0.00159431	0.452284	0.137427	0.000255467	0.376181
THNSL2	2:88163718:T:C	NK	mild1;mild3	2	mild1	6.86106e-05	0.503517	0.119862	0.000184164	0.256547
THNSL2	2:88169585:A:T	B	ctrl	1	ctrl	0.000175164	0.411514	0.107106	3.84267e-05	0.359885
THNSL2	2:88169585:A:T	CD4T	ctrl	1	ctrl	0.033065	0.246405	0.114624	0.00538954	0.262311
THNSL2	2:88169585:A:T	CD8T	ctrl	1	ctrl	0.00399876	0.305554	0.104621	0.000609542	0.299095
THNSL2	2:88169585:A:T	DC	ctrl	1	ctrl	0.000160834	0.38347	0.0992611	9.32173e-06	0.344795
THNSL2	2:88169585:A:T	Mono	ctrl	1	ctrl	3.21055e-09	0.650545	0.103819	4.55204e-10	0.525863
THNSL2	2:88169585:A:T	NK	ctrl	1	ctrl	0.00419404	0.289641	0.0997434	0.000633003	0.283748
THNSL2	2:88170251:G:C	B	mild1	1	mild1	4.0074e-06	0.735565	0.14796	8.30544e-07	0.404181
THNSL2	2:88170251:G:C	CD4T	mild1	1	mild1	0.00191662	0.51743	0.160948	0.00011228	0.414535
THNSL2	2:88170251:G:C	CD8T	mild1	1	mild1	0.0418093	0.330166	0.159468	0.000471936	0.356377
THNSL2	2:88170251:G:C	Mono	mild1	1	mild1	0.0116853	0.390997	0.151109	0.000422315	0.373154
THNSL2	2:88170251:G:C	NK	mild1	1	mild1	0.00243285	0.456961	0.145947	0.000163312	0.347637
THNSL2	2:88170492:G:A	B	ctrl	1	ctrl	0.0195303	-0.434497	0.184196	0.00664443	-0.283797
THNSL2	2:88170492:G:A	CD4T	ctrl	1	ctrl	0.175765	-0.266964	0.196318	0.0145032	-0.290683
THNSL2	2:88170492:G:A	CD8T	ctrl	1	ctrl	0.314965	-0.183188	0.18173	0.0184001	-0.274554
THNSL2	2:88170492:G:A	DC	ctrl	1	ctrl	0.00261576	-0.538567	0.176209	0.00466803	-0.291624
THNSL2	2:88170492:G:A	Mono	ctrl	1	ctrl	0.000910457	-0.630924	0.186702	0.00428983	-0.327038
THNSL2	2:88170492:G:A	NK	ctrl	1	ctrl	0.0234025	-0.381417	0.166688	0.00632002	-0.291911
THNSL2	2:88170720:G:A	B	ctrl	1	ctrl	0.0247146	-0.439272	0.193759	0.01432	-0.285576
THNSL2	2:88170720:G:A	CD4T	ctrl	1	ctrl	0.189142	-0.27688	0.209969	0.0253037	-0.288152
THNSL2	2:88170720:G:A	CD8T	ctrl	1	ctrl	0.418278	-0.156472	0.192816	0.0319224	-0.266575
THNSL2	2:88170720:G:A	DC	ctrl	1	ctrl	0.0025241	-0.572962	0.186772	0.0114473	-0.299297
THNSL2	2:88170720:G:A	Mono	ctrl	1	ctrl	0.00232521	-0.621824	0.200965	0.0109755	-0.32948
THNSL2	2:88170720:G:A	NK	ctrl	1	ctrl	0.00717844	-0.477175	0.175266	0.0125893	-0.305827
THNSL2	2:88172277:G:A	B	ctrl;mild3	2	ctrl	0.00597815	0.279958	0.100489	0.000276554	0.186567
THNSL2	2:88172277:G:A	CD4T	ctrl;mild3	2	ctrl	0.0857959	0.182629	0.105655	0.0024704	0.21833
THNSL2	2:88172277:G:A	CD8T	ctrl;mild3	2	ctrl	0.000811069	0.330236	0.0967291	9.53001e-05	0.223197
THNSL2	2:88172277:G:A	DC	ctrl;mild3	2	ctrl	0.000304327	0.339041	0.0918707	3.11584e-05	0.183286
THNSL2	2:88172277:G:A	Mono	ctrl;mild3	2	ctrl	0.0111453	0.263453	0.102608	0.000235633	0.209463
THNSL2	2:88172277:G:A	NK	ctrl;mild3	2	ctrl	0.116202	0.145557	0.0921675	0.00197855	0.193937
THNSL2	2:88174378:T:TA	B	ctrl	1	ctrl	0.0820386	-0.23834	0.136201	0.01992	-0.16547
THNSL2	2:88174378:T:TA	CD4T	ctrl	1	ctrl	0.559688	-0.0838954	0.14353	0.0284706	-0.195222
THNSL2	2:88174378:T:TA	CD8T	ctrl	1	ctrl	0.0321658	-0.283772	0.131302	0.0179046	-0.196395
THNSL2	2:88174378:T:TA	DC	ctrl	1	ctrl	0.0116745	-0.320365	0.125612	0.0163807	-0.162707
THNSL2	2:88174378:T:TA	Mono	ctrl	1	ctrl	0.022366	-0.322533	0.139854	0.0160617	-0.19165
THNSL2	2:88174378:T:TA	NK	ctrl	1	ctrl	0.0411491	-0.255906	0.124332	0.0171904	-0.186011
THNSL2	2:88174851:A:G	B	mild1;mild3	2	mild3	0.00502399	0.548127	0.189021	0.000399267	0.333834
THNSL2	2:88174851:A:G	CD4T	mild1;mild3	2	mild3	0.00980541	0.46982	0.176796	0.000308221	0.348385
THNSL2	2:88174851:A:G	CD8T	mild1;mild3	2	mild3	0.0406749	0.395528	0.189608	0.000416793	0.319749
THNSL2	2:88174851:A:G	DC	mild3	1	mild3	0.0209546	0.415069	0.175336	0.000611515	0.298153
THNSL2	2:88174851:A:G	Mono	mild1;mild3	2	mild3	0.00886181	0.470496	0.174506	0.000399151	0.35794
THNSL2	2:88174851:A:G	NK	mild1;mild3	2	mild3	0.180547	0.217909	0.161085	0.00152666	0.300769
THNSL2	2:88177805:T:C	B	ctrl	1	ctrl	0.00445459	-0.435558	0.150989	0.000609476	-0.28004
THNSL2	2:88177805:T:C	CD4T	ctrl	1	ctrl	0.0164236	-0.383071	0.157991	0.00180829	-0.31752
THNSL2	2:88177805:T:C	CD8T	ctrl	1	ctrl	0.0293898	-0.322403	0.146684	0.00212739	-0.297564
THNSL2	2:88177805:T:C	DC	ctrl	1	ctrl	0.00274854	-0.421265	0.138543	0.000259357	-0.268044
THNSL2	2:88177805:T:C	Mono	ctrl	1	ctrl	0.000575078	-0.531622	0.151345	0.000161286	-0.327997
THNSL2	2:88177805:T:C	NK	ctrl	1	ctrl	0.0457122	-0.277426	0.137792	0.00305556	-0.273354
THNSL2	2:88181862:T:C	B	mild3	1	mild3	0.000827617	0.506265	0.144674	0.00365196	0.229796
THNSL2	2:88181862:T:C	CD4T	mild3	1	mild3	0.756681	0.0458886	0.147508	0.0154316	0.211908
THNSL2	2:88181862:T:C	CD8T	mild3	1	mild3	0.0184801	0.359993	0.149186	0.00728638	0.207508
THNSL2	2:88181862:T:C	DC	mild3	1	mild3	0.0362781	0.302942	0.141645	0.00677175	0.197131
THNSL2	2:88181862:T:C	Mono	mild3	1	mild3	0.0024743	0.420967	0.13384	0.0037067	0.24202
THNSL2	2:88181862:T:C	NK	mild3	1	mild3	0.321166	0.130361	0.130459	0.0135742	0.191476
THNSL2	2:88182739:G:A	B	ctrl	1	ctrl	0.000301924	-0.520109	0.140795	8.67595e-05	-0.396898
THNSL2	2:88182739:G:A	CD4T	ctrl	1	ctrl	0.192863	-0.199075	0.152245	0.0236899	-0.258529
THNSL2	2:88182739:G:A	CD8T	ctrl	1	ctrl	0.135291	-0.206587	0.13762	0.0160134	-0.258266
THNSL2	2:88182739:G:A	DC	ctrl	1	ctrl	0.000183324	-0.498424	0.130197	1.47039e-05	-0.389884
THNSL2	2:88182739:G:A	Mono	ctrl	1	ctrl	4.47932e-06	-0.673773	0.141887	1.37662e-06	-0.477093
THNSL2	2:88182739:G:A	NK	ctrl	1	ctrl	0.00860827	-0.348736	0.131141	0.00108867	-0.321595
THNSL2	2:88183396:G:A	B	ctrl	1	ctrl	0.0449856	0.197922	0.0979551	0.00397217	0.129336
THNSL2	2:88183396:G:A	CD4T	ctrl	1	ctrl	0.0975067	0.168517	0.101108	0.00617091	0.172934
THNSL2	2:88183396:G:A	CD8T	ctrl	1	ctrl	0.00210706	0.288742	0.0923767	0.00171392	0.173459
THNSL2	2:88183396:G:A	DC	ctrl	1	ctrl	0.0026474	0.264739	0.0867255	0.00158815	0.124685
THNSL2	2:88183396:G:A	Mono	ctrl	1	ctrl	0.00594253	0.273414	0.0980768	0.00147549	0.165249
THNSL2	2:88183396:G:A	NK	ctrl	1	ctrl	0.450156	0.067221	0.0888032	0.0141776	0.14005
THNSL2	2:88201142:G:C	B	ctrl;mild3	2	mild3	0.00236188	0.474605	0.150235	0.0132503	0.200527
THNSL2	2:88201142:G:C	CD4T	mild3	1	mild3	0.719759	0.0538453	0.149457	0.0205208	0.194271
THNSL2	2:88201142:G:C	CD8T	ctrl;mild3	2	mild3	0.0303687	0.331617	0.15	0.0161957	0.186848
THNSL2	2:88201142:G:C	DC	ctrl;mild3	2	ctrl	0.000109939	0.331284	0.0835797	0.00862228	0.165066
THNSL2	2:88201142:G:C	Mono	ctrl;mild3	2	mild3	0.00806401	0.383939	0.140589	0.01353	0.210873
THNSL2	2:88201142:G:C	NK	mild3	1	mild3	0.605906	0.0703008	0.135637	0.0236025	0.173999
THNSL2	2:88204584:A:AT	B	ctrl	1	ctrl	0.0569986	-0.380303	0.198376	0.0226758	-0.262169
THNSL2	2:88204584:A:AT	CD4T	ctrl	1	ctrl	0.256074	-0.243042	0.213242	0.0317818	-0.279539
THNSL2	2:88204584:A:AT	CD8T	ctrl	1	ctrl	0.272991	-0.210808	0.191646	0.0306969	-0.269514
THNSL2	2:88204584:A:AT	DC	ctrl	1	ctrl	0.00635617	-0.503283	0.18206	0.0176565	-0.271414
THNSL2	2:88204584:A:AT	Mono	ctrl	1	ctrl	0.000550722	-0.69317	0.196643	0.0157465	-0.317859
THNSL2	2:88204584:A:AT	NK	ctrl	1	ctrl	0.0300944	-0.392794	0.179533	0.020239	-0.280239
THNSL2	2:88222416:A:G	B	ctrl	1	ctrl	0.0131609	-0.506835	0.202152	0.0201347	-0.274036
THNSL2	2:88222416:A:G	CD4T	ctrl	1	ctrl	0.123049	-0.335397	0.21636	0.0230812	-0.299522
THNSL2	2:88222416:A:G	CD8T	ctrl	1	ctrl	0.196648	-0.257173	0.19835	0.0242814	-0.286884
THNSL2	2:88222416:A:G	DC	ctrl	1	ctrl	0.025697	-0.430926	0.191415	0.0193583	-0.263777
THNSL2	2:88222416:A:G	Mono	ctrl	1	ctrl	0.00244843	-0.624857	0.203012	0.0177262	-0.303065
THNSL2	2:88222416:A:G	NK	ctrl	1	ctrl	0.0948355	-0.311799	0.18558	0.0217757	-0.280116
THNSL2	2:88223478:A:G	B	ctrl	1	ctrl	0.0404024	0.28385	0.137372	0.00516699	0.199448
THNSL2	2:88223478:A:G	CD4T	ctrl	1	ctrl	0.0249541	0.322414	0.142462	0.00325634	0.263353
THNSL2	2:88223478:A:G	CD8T	ctrl	1	ctrl	0.00775286	0.354511	0.131461	0.00202481	0.255115
THNSL2	2:88223478:A:G	DC	ctrl	1	ctrl	0.055388	0.244449	0.126686	0.00260096	0.185333
THNSL2	2:88223478:A:G	Mono	ctrl	1	ctrl	7.16622e-05	0.548355	0.134538	0.000639247	0.271535
THNSL2	2:88223478:A:G	NK	ctrl	1	ctrl	0.334597	0.121284	0.125326	0.0177722	0.205848
THNSL2	2:88230012:T:G	B	mild3	1	mild3	0.0134463	0.510565	0.201171	0.00893957	0.272772
THNSL2	2:88230012:T:G	CD4T	mild3	1	mild3	0.844753	0.0387625	0.197199	0.0149685	0.268028
THNSL2	2:88230012:T:G	CD8T	ctrl;mild3	2	mild3	0.0131841	0.478746	0.188147	0.0087573	0.264879
THNSL2	2:88230012:T:G	DC	mild3	1	mild3	0.00872166	0.47634	0.176039	0.00844783	0.254365
THNSL2	2:88230012:T:G	Mono	ctrl;mild3	2	mild3	0.0100839	0.481675	0.181895	0.00804265	0.289443
THNSL2	2:88230012:T:G	NK	mild3	1	mild3	0.411081	0.140108	0.169414	0.0133172	0.246756
THNSL2	2:88231056:A:C	B	ctrl	1	ctrl	0.000374653	-0.567327	0.156108	0.000127095	-0.412153
THNSL2	2:88231056:A:C	CD4T	ctrl	1	ctrl	0.184318	-0.22921	0.171917	0.0215434	-0.284457
THNSL2	2:88231056:A:C	CD8T	ctrl	1	ctrl	0.0492959	-0.306098	0.15451	0.00588172	-0.31285
THNSL2	2:88231056:A:C	DC	ctrl	1	ctrl	0.00141671	-0.473975	0.145996	0.000115338	-0.37351
THNSL2	2:88231056:A:C	Mono	ctrl	1	ctrl	1.1756e-05	-0.709317	0.156841	7.16953e-06	-0.485336
THNSL2	2:88231056:A:C	NK	ctrl	1	ctrl	0.017191	-0.360317	0.149691	0.00237295	-0.329092
THNSL2	2:88231216:G:C	B	ctrl;mild1;mild3	3	ctrl	0.00175286	0.382244	0.12011	0.000476975	0.30562
THNSL2	2:88231216:G:C	CD4T	ctrl;mild1;mild3	3	mild3	0.311515	0.189551	0.185901	0.00197005	0.324617
THNSL2	2:88231216:G:C	CD8T	ctrl;mild1;mild3	3	ctrl	0.00097715	0.387884	0.115468	0.000247619	0.32938
THNSL2	2:88231216:G:C	DC	ctrl;mild3	2	mild3	0.00121951	0.568354	0.167896	0.00032098	0.305048
THNSL2	2:88231216:G:C	Mono	ctrl;mild1;mild3	3	ctrl	3.06579e-07	0.626212	0.117216	1.51215e-07	0.449345
THNSL2	2:88231216:G:C	NK	ctrl;mild1;mild3	3	mild3	0.285668	0.17299	0.160769	0.00258881	0.295042
THOC3	5:175542130:C:T	CD4T	severe3	1	severe3	0.00087541	-0.50319	0.144717	0.0302463	-0.269054
THOC3	5:175542130:C:T	CD8T	severe3	1	severe3	0.00185834	-0.43028	0.132854	0.0373715	-0.264943
THOC3	5:175542130:C:T	DC	severe3	1	severe3	0.00291712	-0.380246	0.12314	0.0396058	-0.223364
THOC3	5:176532333:C:T	B	severe2	1	severe2	0.0376027	-0.429861	0.202981	0.0209963	-0.232807
THOC3	5:176532333:C:T	CD4T	severe2	1	severe2	0.00609589	-0.478378	0.16961	0.0178684	-0.265579
THOC3	5:176532333:C:T	CD8T	severe2	1	severe2	0.103247	-0.249909	0.151539	0.0210303	-0.250439
THOC3	5:176532333:C:T	DC	severe2	1	severe2	0.0245232	-0.462501	0.20128	0.0217333	-0.206642
THOC3	5:176532333:C:T	Mono	severe2	1	severe2	0.450403	-0.170456	0.22465	0.0261184	-0.250806
THOC3	5:176532333:C:T	NK	severe2	1	severe2	0.127067	-0.203645	0.132046	0.0209217	-0.218158
THOC3	5:176532333:C:T	otherT	severe2	1	severe2	0.086272	-0.32986	0.189954	0.0221637	-0.186562
THOC3	5:176534603:G:T	CD4T	severe2	1	severe2	0.0105059	-0.476995	0.181859	0.0420089	-0.253598
THOC3	5:176534603:G:T	CD8T	severe2	1	severe2	0.251495	-0.183959	0.1592	0.0489362	-0.237642
THOC3	5:176534603:G:T	DC	severe2	1	severe2	0.0298492	-0.490916	0.221464	0.0489448	-0.205849
THOC3	5:176534603:G:T	NK	severe2	1	severe2	0.0263797	-0.316042	0.139621	0.0432353	-0.218931
THOC3	5:176534603:G:T	otherT	severe2	1	severe2	0.0426944	-0.415199	0.201638	0.047034	-0.191415
THOC7	3:63671336:A:T	CD4T	mild1	1	mild1	1.52096e-06	0.579139	0.110993	0.00916444	0.373006
THOC7	3:63799573:G:C	B	severe3	1	severe3	0.00572966	-0.526925	0.184933	0.0142997	-0.206711
THOC7	3:63799573:G:C	CD4T	severe3	1	severe3	0.0587178	-0.291583	0.151733	0.0177851	-0.233026
THOC7	3:63799573:G:C	CD8T	severe3	1	severe3	0.232394	-0.173652	0.144114	0.0224733	-0.234281
THOC7	3:63799573:G:C	DC	severe3	1	severe3	0.561916	-0.103137	0.176951	0.0298	-0.162132
THOC7	3:63799573:G:C	Mono	severe3	1	severe3	0.0759142	-0.298724	0.165659	0.0203747	-0.228786
THOC7	3:63799573:G:C	NK	severe3	1	severe3	0.0037357	-0.398612	0.133051	0.0149079	-0.212873
THOC7	3:63799573:G:C	otherT	severe3	1	severe3	0.234979	-0.211235	0.176394	0.0202083	-0.150986
THOC7	3:63802418:A:G	B	severe3	1	severe3	0.00723631	0.43028	0.155584	0.00730266	0.19331
THOC7	3:63802418:A:G	CD4T	severe3	1	severe3	0.00419919	0.370606	0.125216	0.00713027	0.222739
THOC7	3:63802418:A:G	CD8T	severe3	1	severe3	0.591651	0.0705247	0.130845	0.0230957	0.208936
THOC7	3:63802418:A:G	DC	severe3	1	severe3	0.714692	0.0565631	0.154086	0.026515	0.143632
THOC7	3:63802418:A:G	Mono	severe3	1	severe3	0.0942866	0.228878	0.134821	0.0135728	0.20821
THOC7	3:63802418:A:G	NK	severe3	1	severe3	0.00140867	0.381265	0.11485	0.00608485	0.200496
THOC7	3:63802418:A:G	otherT	severe3	1	severe3	0.338548	0.144509	0.150005	0.0138021	0.133925
THOC7	3:63813086:C:T	B	severe3	1	severe3	0.00550576	-0.564723	0.19722	0.0101546	-0.24311
THOC7	3:63813086:C:T	CD4T	severe3	1	severe3	0.0340132	-0.353716	0.163582	0.0118169	-0.274932
THOC7	3:63813086:C:T	CD8T	severe3	1	severe3	0.0897425	-0.287852	0.167229	0.0142931	-0.279023
THOC7	3:63813086:C:T	DC	severe3	1	severe3	0.450633	-0.147969	0.19502	0.0236512	-0.192763
THOC7	3:63813086:C:T	Mono	severe3	1	severe3	0.28418	-0.191451	0.177309	0.0206041	-0.259447
THOC7	3:63813086:C:T	NK	severe3	1	severe3	0.00143091	-0.482842	0.14567	0.00937161	-0.253198
THOC7	3:63813086:C:T	otherT	severe3	1	severe3	0.399405	-0.157441	0.185739	0.0160944	-0.176659
THOC7	3:63841705:G:A	B	severe3	1	severe3	0.0523468	0.337396	0.170975	0.0286179	0.166833
THOC7	3:63841705:G:A	CD4T	severe3	1	severe3	0.00517662	0.393135	0.136198	0.0264964	0.203247
THOC7	3:63841705:G:A	CD8T	severe3	1	severe3	0.378775	0.125454	0.141607	0.0371025	0.199231
THOC7	3:63841705:G:A	DC	severe3	1	severe3	0.567405	0.0959752	0.167006	0.0407925	0.134499
THOC7	3:63841705:G:A	Mono	severe3	1	severe3	0.217738	0.185323	0.14892	0.0378697	0.189705
THOC7	3:63841705:G:A	NK	severe3	1	severe3	0.00399721	0.372377	0.125267	0.0267639	0.178157
THOC7	3:63841705:G:A	otherT	severe3	1	severe3	0.284098	0.167691	0.155399	0.0349424	0.121235
THOC7	3:63846536:T:C	B	severe3	1	severe3	0.000592662	-0.514766	0.14314	0.000155864	-0.241622
THOC7	3:63846536:T:C	CD4T	severe3	1	severe3	0.0148273	-0.298796	0.119596	0.000420732	-0.268431
THOC7	3:63846536:T:C	CD8T	severe3	1	severe3	0.276368	-0.13512	0.123135	0.00645229	-0.26311
THOC7	3:63846536:T:C	DC	severe3	1	severe3	0.191774	-0.194087	0.147208	0.00476567	-0.188709
THOC7	3:63846536:T:C	Mono	severe3	1	severe3	0.0028187	-0.384181	0.123806	0.000279661	-0.271129
THOC7	3:63846536:T:C	NK	severe3	1	severe3	0.00298642	-0.338551	0.110201	0.000299234	-0.239269
THOC7	3:63846536:T:C	otherT	severe3	1	severe3	0.692433	-0.0588792	0.148263	0.00738114	-0.162
THOC7	3:63864622:T:G	B	severe3	1	severe3	0.0533372	0.352219	0.179254	0.0145389	0.193887
THOC7	3:63864622:T:G	CD4T	severe3	1	severe3	0.00245707	0.442183	0.140716	0.0119145	0.238209
THOC7	3:63864622:T:G	CD8T	severe3	1	severe3	0.216392	0.188178	0.15081	0.018038	0.235052
THOC7	3:63864622:T:G	DC	severe3	1	severe3	0.749926	0.055777	0.174286	0.0261106	0.154324
THOC7	3:63864622:T:G	Mono	severe3	1	severe3	0.175618	0.206085	0.150529	0.0201217	0.221527
THOC7	3:63864622:T:G	NK	severe3	1	severe3	0.00178784	0.414424	0.127813	0.0115991	0.208404
THOC7	3:63864622:T:G	otherT	severe3	1	severe3	0.52024	0.104469	0.161692	0.0198452	0.138094
THOC7	3:63888753:C:T	B	severe3	1	severe3	0.00734622	-0.546915	0.198148	0.0384091	-0.215093
THOC7	3:63888753:C:T	CD4T	severe3	1	severe3	0.0479032	-0.334337	0.166044	0.0438819	-0.235967
THOC7	3:63888753:C:T	NK	severe3	1	severe3	0.000361101	-0.539718	0.144234	0.0267367	-0.234844
THOC7	3:63889058:A:G	B	severe3	1	severe3	0.00114706	0.495428	0.146174	0.000175895	0.277728
THOC7	3:63889058:A:G	CD4T	severe3	1	severe3	0.00195975	0.378114	0.117518	0.000196768	0.294489
THOC7	3:63889058:A:G	CD8T	severe3	1	severe3	0.780981	0.0348259	0.12476	0.041254	0.243764
THOC7	3:63889058:A:G	DC	severe3	1	severe3	0.183796	0.200792	0.14953	0.00834248	0.206136
THOC7	3:63889058:A:G	Mono	severe3	1	severe3	0.00112697	0.420097	0.123346	0.000192714	0.300676
THOC7	3:63889058:A:G	NK	severe3	1	severe3	0.000673391	0.396115	0.111509	0.000136517	0.272436
THOC7	3:63889058:A:G	otherT	severe3	1	severe3	0.636202	0.0731305	0.153957	0.0191068	0.173103
THOC7	3:63892664:G:A	B	severe3	1	severe3	0.0327505	0.349298	0.160396	0.0206023	0.164046
THOC7	3:63892664:G:A	CD4T	severe3	1	severe3	0.0125872	0.328488	0.128253	0.0204668	0.197107
THOC7	3:63892664:G:A	CD8T	severe3	1	severe3	0.1652	0.18482	0.131743	0.0255342	0.198046
THOC7	3:63892664:G:A	DC	severe3	1	severe3	0.7942	0.0404861	0.154594	0.0371919	0.127832
THOC7	3:63892664:G:A	Mono	severe3	1	severe3	0.302336	0.143913	0.138436	0.0314159	0.183922
THOC7	3:63892664:G:A	NK	severe3	1	severe3	0.00156065	0.384223	0.116906	0.0163253	0.176701
THOC7	3:63892664:G:A	otherT	severe3	1	severe3	0.348928	0.138746	0.147175	0.0262439	0.117075
THOC7	3:63984604:T:C	B	severe3	1	severe3	0.00171513	-0.621043	0.190536	0.0100748	-0.261655
THOC7	3:63984604:T:C	CD4T	severe3	1	severe3	0.0430087	-0.341934	0.165898	0.0130435	-0.276998
THOC7	3:63984604:T:C	CD8T	severe3	1	severe3	0.0847227	-0.293197	0.167592	0.0165949	-0.278991
THOC7	3:63984604:T:C	DC	severe3	1	severe3	0.568181	-0.11163	0.194638	0.03966	-0.186145
THOC7	3:63984604:T:C	Mono	severe3	1	severe3	0.402788	-0.147786	0.175502	0.0336561	-0.250054
THOC7	3:63984604:T:C	NK	severe3	1	severe3	0.000366708	-0.541926	0.145004	0.00756057	-0.272015
THOC7	3:63984604:T:C	otherT	severe3	1	severe3	0.708617	-0.0710032	0.189253	0.0259252	-0.172595
THOC7	3:63996994:C:T	B	severe3	1	severe3	0.0181883	-0.434971	0.179912	0.00869368	-0.221192
THOC7	3:63996994:C:T	CD4T	severe3	1	severe3	0.00288232	-0.435168	0.140891	0.0073627	-0.25987
THOC7	3:63996994:C:T	CD8T	severe3	1	severe3	0.27914	-0.161417	0.147958	0.0158397	-0.247751
THOC7	3:63996994:C:T	DC	severe3	1	severe3	0.729042	-0.0620932	0.178516	0.0285493	-0.168305
THOC7	3:63996994:C:T	Mono	severe3	1	severe3	0.264377	-0.17194	0.152743	0.0214938	-0.233182
THOC7	3:63996994:C:T	NK	severe3	1	severe3	0.000511832	-0.476544	0.131044	0.00545163	-0.238397
THOC7	3:63996994:C:T	otherT	severe3	1	severe3	0.326153	-0.163314	0.165207	0.0139394	-0.15882
THOC7	3:64005131:C:T	B	severe3	1	severe3	0.00159712	-0.490554	0.149437	0.000147889	-0.274285
THOC7	3:64005131:C:T	CD4T	severe3	1	severe3	0.000957606	-0.413327	0.119849	7.88132e-05	-0.306748
THOC7	3:64005131:C:T	CD8T	severe3	1	severe3	0.635719	-0.0603306	0.12679	0.0214484	-0.269917
THOC7	3:64005131:C:T	DC	severe3	1	severe3	0.134881	-0.230268	0.15218	0.00410453	-0.215584
THOC7	3:64005131:C:T	Mono	severe3	1	severe3	0.00101526	-0.434676	0.126385	0.000124566	-0.306422
THOC7	3:64005131:C:T	NK	severe3	1	severe3	0.00234736	-0.367889	0.116689	0.000238189	-0.269699
THOC7	3:64005131:C:T	otherT	severe3	1	severe3	0.580149	-0.0849688	0.152918	0.0120494	-0.180952
THOC7	3:64012220:G:A	B	severe3	1	severe3	0.0436325	-0.3389	0.164974	0.0423572	-0.146439
THOC7	3:64012220:G:A	CD4T	severe3	1	severe3	0.00411617	-0.361018	0.121691	0.0370562	-0.175473
THOC7	3:64012220:G:A	Mono	severe3	1	severe3	0.0405515	-0.269989	0.129233	0.0476296	-0.166291
THOC7	3:64012220:G:A	NK	severe3	1	severe3	0.00781238	-0.320063	0.117	0.0418152	-0.153697
THOC7	3:64018307:G:A	B	severe3	1	severe3	0.00281946	-0.456278	0.147446	0.000850179	-0.241047
THOC7	3:64018307:G:A	CD4T	severe3	1	severe3	0.000605297	-0.416319	0.115897	0.000458488	-0.26898
THOC7	3:64018307:G:A	DC	severe3	1	severe3	0.304572	-0.152939	0.14784	0.0145572	-0.173255
THOC7	3:64018307:G:A	Mono	severe3	1	severe3	0.00143516	-0.394652	0.1186	0.000676659	-0.265714
THOC7	3:64018307:G:A	NK	severe3	1	severe3	0.00541643	-0.322771	0.112592	0.00142063	-0.227911
THOC7	3:64018307:G:A	otherT	severe3	1	severe3	0.845823	-0.0282939	0.14499	0.0312538	-0.139662
THOC7	3:64018733:C:CA	CD4T	severe3	1	severe3	0.000888101	-0.478846	0.137895	0.0450706	-0.193622
THOC7	3:64087196:G:A	NK	severe3	1	severe3	0.000304284	0.422207	0.11131	0.0422363	0.178389
THORLNC	2:118781406:G:A	CD4T	mild1	1	mild1	0.125693	0.306087	0.197686	0.0115274	0.2187
THORLNC	2:118783288:A:G	CD4T	mild1	1	mild1	0.038571	0.398205	0.189146	0.0123937	0.206409
THRAP3	1:36671536:C:G	B	severe2	1	severe2	0.00053519	-0.515876	0.142394	0.0475196	-0.204088
THRAP3	1:36931612:A:G	B	severe3	1	severe3	0.20842	0.267679	0.21086	0.0460336	0.248478
THRAP3	1:36931612:A:G	CD4T	severe3	1	severe3	0.0902491	0.389056	0.226481	0.0478696	0.300981
THRAP3	1:36931612:A:G	CD8T	severe3	1	severe3	0.0113869	0.507658	0.195157	0.048042	0.315354
THRAP3	1:36931612:A:G	Mono	severe3	1	severe3	0.0183192	0.556984	0.230236	0.0477542	0.300542
THRB	3:24911998:C:T	B	severe3	1	severe3	0.0456491	0.476894	0.234417	0.0375003	0.216398
THRB	3:24911998:C:T	CD4T	severe3	1	severe3	0.00263864	0.624	0.200099	0.0361299	0.261599
THRB	3:25035768:A:G	B	mild3	1	mild3	8.25767e-06	-0.690013	0.143012	0.0493419	-0.465098
THRB	3:25472137:T:G	CD4T	severe2	1	severe2	0.274732	-0.167804	0.15254	0.0388853	-0.18274
THRB	3:25472137:T:G	Mono	severe2	1	severe2	0.0186839	-0.40165	0.167022	0.0386106	-0.18268
THRIL	12:124171748:G:A	CD4T	mild1	1	mild1	0.00577143	0.629894	0.221725	0.000795973	0.348954
THSD8	19:12167749:G:C	CD4T	mild1	1	mild1	0.0251287	0.292953	0.12823	0.0272277	0.131441
THSD8	19:12218792:C:T	CD4T	mild1	1	mild1	0.00325293	0.363015	0.119449	0.045303	0.121001
THSD8	19:12243746:TTG:T	CD4T	mild1	1	mild1	0.191646	0.397203	0.301494	0.0389726	0.24736
THSD8	19:12244691:C:T	CD4T	mild1	1	mild1	0.00759351	0.349054	0.127261	0.0288862	0.131984
THSD8	19:12249168:G:T	CD4T	mild1	1	mild1	0.0113471	0.319079	0.12296	0.0253429	0.130054
THSD8	19:12505619:C:T	CD4T	mild1	1	mild1	0.00597601	-0.791627	0.27987	0.00309853	-0.434401
THSD8	19:13282392:G:A	CD4T	mild1	1	mild1	0.223534	-0.204601	0.166721	0.0330751	-0.150146
THSD8	19:13568631:A:G	CD4T	mild1	1	mild1	0.00756333	-0.378172	0.137805	0.0374119	-0.138491
THSD8	19:13773498:A:G	CD4T	mild1	1	mild1	0.215047	0.168272	0.134591	0.0378304	0.129061
THTPA	14:23552317:G:A	NK	severe1	1	severe1	0.000320057	0.581558	0.154421	0.0478024	0.186785
THUMPD3-AS1	3:9254503:A:G	CD4T	severe1	1	severe1	0.00299284	0.496343	0.16196	0.0428505	0.23611
THUMPD3-AS1	3:9254503:A:G	otherT	severe1	1	severe1	0.00131718	0.505275	0.151385	0.0466483	0.169055
THUMPD3-AS1	3:9363193:G:A	B	ctrl	1	ctrl	0.0306818	0.215398	0.0987896	0.00432009	0.139214
THUMPD3-AS1	3:9363193:G:A	CD4T	ctrl	1	ctrl	0.183065	0.12634	0.0944878	0.00647758	0.183992
THUMPD3-AS1	3:9363193:G:A	CD8T	ctrl	1	ctrl	0.00011139	0.377491	0.0952607	0.00166768	0.192183
THUMPD3-AS1	3:9363193:G:A	DC	ctrl	1	ctrl	0.717253	0.0365906	0.100868	0.0148087	0.118831
THUMPD3-AS1	3:9363193:G:A	Mono	ctrl	1	ctrl	0.0603273	0.194953	0.103062	0.00548675	0.165176
THUMPD3-AS1	3:9363193:G:A	NK	ctrl	1	ctrl	0.0379155	0.209696	0.100203	0.00307608	0.164588
THUMPD3-AS1	3:9363193:G:A	otherT	ctrl	1	ctrl	0.1392	0.159061	0.10703	0.00652108	0.12634
THUMPD3-AS1	3:9386586:G:A	B	ctrl	1	ctrl	0.0771715	0.176256	0.0990909	0.0107226	0.126481
THUMPD3-AS1	3:9386586:G:A	CD4T	ctrl	1	ctrl	0.269364	0.105207	0.0949242	0.0131858	0.171918
THUMPD3-AS1	3:9386586:G:A	CD8T	ctrl	1	ctrl	0.000158597	0.370907	0.0958598	0.00409413	0.183967
THUMPD3-AS1	3:9386586:G:A	DC	ctrl	1	ctrl	0.900936	0.0125388	0.100574	0.0225526	0.107477
THUMPD3-AS1	3:9386586:G:A	Mono	ctrl	1	ctrl	0.0111804	0.259908	0.101272	0.00584852	0.161072
THUMPD3-AS1	3:9386586:G:A	NK	ctrl	1	ctrl	0.04952	0.197365	0.0997429	0.00690617	0.1538
THUMPD3-AS1	3:9386586:G:A	otherT	ctrl	1	ctrl	0.240312	0.126053	0.106955	0.0137927	0.114169
TICAM1	19:4859925:T:C	B	severe1	1	severe1	0.0746051	-0.260207	0.143859	0.0253689	-0.163016
TICAM1	19:4859925:T:C	CD4T	severe1	1	severe1	0.075307	-0.253466	0.140608	0.0171913	-0.206755
TICAM1	19:4859925:T:C	CD8T	severe1	1	severe1	0.0946994	-0.246605	0.145752	0.0193501	-0.188942
TICAM1	19:4859925:T:C	DC	severe1	1	severe1	0.000827809	-0.487554	0.139234	0.0128914	-0.163539
TICAM1	19:4859925:T:C	Mono	severe1	1	severe1	0.0334947	-0.249389	0.114954	0.0176209	-0.185173
TICAM1	19:4859925:T:C	NK	severe1	1	severe1	0.0791137	-0.262853	0.147742	0.0199215	-0.173849
TICAM1	19:4861059:G:A	B	severe1	1	severe1	0.025783	0.332429	0.146061	0.0302408	0.166738
TICAM1	19:4861059:G:A	CD4T	severe1	1	severe1	0.289058	0.152744	0.143092	0.0308737	0.19038
TICAM1	19:4861059:G:A	CD8T	severe1	1	severe1	0.124927	0.226902	0.146265	0.0314846	0.177735
TICAM1	19:4861059:G:A	DC	severe1	1	severe1	0.00095336	0.489803	0.141686	0.020466	0.168499
TICAM1	19:4861059:G:A	Mono	severe1	1	severe1	0.0327854	0.246981	0.11337	0.0255966	0.180121
TICAM1	19:4861059:G:A	NK	severe1	1	severe1	0.0310132	0.321985	0.146579	0.0301674	0.168281
TICAM1	19:4872083:C:T	DC	severe1	1	severe1	0.00132413	-0.435679	0.129994	0.0386078	-0.135696
TICAM1	19:4872083:C:T	Mono	severe1	1	severe1	0.0444495	-0.222589	0.108729	0.0460487	-0.155633
TICAM2	5:116410493:G:C	B	severe3	1	severe3	0.0181956	0.3121	0.129098	0.0383638	0.133596
TICAM2	5:116410493:G:C	CD4T	severe3	1	severe3	0.0908576	0.233822	0.136377	0.0491662	0.160807
TICAM2	5:116416192:T:C	B	severe3	1	severe3	0.0190592	0.314432	0.131058	0.0350704	0.138345
TICAM2	5:116416192:T:C	CD4T	severe3	1	severe3	0.039018	0.286835	0.136361	0.0426386	0.167481
TICAM2	5:116416192:T:C	CD8T	severe3	1	severe3	0.119432	0.196714	0.124738	0.0476957	0.169867
TICAM2	5:116416192:T:C	DC	severe3	1	severe3	0.0284823	0.317073	0.141661	0.0471472	0.116199
TICAM2	5:116416192:T:C	NK	severe3	1	severe3	0.0539446	0.272922	0.139324	0.0455271	0.14208
TIFA	4:112171369:G:C	CD4T	ctrl	1	ctrl	0.00443799	-0.253921	0.0879934	0.0404622	-0.154977
TIFA	4:112171369:G:C	CD8T	ctrl	1	ctrl	0.0149585	-0.253492	0.103047	0.0425813	-0.142587
TIFA	4:112171369:G:C	DC	ctrl	1	ctrl	0.130103	-0.160131	0.105257	0.0478003	-0.0942893
TIFA	4:112171369:G:C	Mono	ctrl	1	ctrl	0.0484976	-0.21886	0.110091	0.0421068	-0.131964
TIFA	4:112171369:G:C	otherT	ctrl	1	ctrl	0.138177	-0.154102	0.103423	0.0471202	-0.0956651
TIFA	4:112187646:C:CTAA	CD4T	ctrl	1	ctrl	0.00428771	-0.26207	0.0904602	0.0336636	-0.162778
TIFA	4:112187646:C:CTAA	CD8T	ctrl	1	ctrl	0.0271701	-0.235893	0.105803	0.0370169	-0.148122
TIFA	4:112187646:C:CTAA	DC	ctrl	1	ctrl	0.0289692	-0.237984	0.108013	0.0377536	-0.104458
TIFA	4:112187646:C:CTAA	Mono	ctrl	1	ctrl	0.0283597	-0.247614	0.111937	0.0340976	-0.14189
TIFA	4:112187646:C:CTAA	otherT	ctrl	1	ctrl	0.183117	-0.142343	0.106467	0.0422982	-0.101462
TIFA	4:113025932:T:C	DC	mild3	1	mild3	1.38672e-05	0.605834	0.128685	0.0402436	0.386769
TIGD1	2:232686820:G:C	Mono	mild3	1	mild3	2.04959e-08	-0.933546	0.146705	0.000139652	-0.708465
TIGD1	2:232697487:T:C	Mono	mild3	1	mild3	2.94068e-06	-0.845133	0.165548	0.0364405	-0.483616
TIGD5	8:142763134:A:T	CD4T	mild1	1	mild1	3.45796e-06	-0.643704	0.128504	0.0321546	-0.369573
TIGD7	16:3950764:G:C	Mono	mild3	1	mild3	9.79943e-05	0.746782	0.180218	0.0400188	0.273954
TIMD4	5:156399179:A:C	CD4T	severe1	1	severe1	0.0852518	0.333891	0.191547	0.0155614	0.214438
TIMD4	5:156399179:A:C	CD8T	severe1	1	severe1	0.476641	0.124267	0.173748	0.0194875	0.197573
TIMD4	5:156399179:A:C	NK	severe1	1	severe1	0.567603	0.101766	0.177286	0.0224875	0.182451
TIMD4	5:156440417:G:A	CD4T	severe1	1	severe1	0.0965394	0.307398	0.182741	0.0296932	0.203808
TIMD4	5:156440417:G:A	CD8T	severe1	1	severe1	0.2064	0.212949	0.167114	0.0313419	0.187429
TIMD4	5:156440417:G:A	NK	severe1	1	severe1	0.230833	0.209358	0.173361	0.0325637	0.171165
TIMD4	5:156449301:A:G	CD4T	severe1	1	severe1	0.0299468	0.386166	0.174637	0.00799782	0.218815
TIMD4	5:156449301:A:G	CD8T	severe1	1	severe1	0.402971	0.136845	0.162723	0.010924	0.199619
TIMD4	5:156449301:A:G	NK	severe1	1	severe1	0.163772	0.235131	0.167265	0.0100064	0.186728
TIMELESS	12:56420869:G:A	NK	mild3	1	mild3	9.29888e-05	0.490859	0.118245	0.0479117	0.242156
TIMELESS	12:56445152:G:A	NK	mild3	1	mild3	3.22472e-05	0.524645	0.11792	0.040275	0.292102
TIMM10	11:56587983:C:T	B	severe1	1	severe1	0.00326623	-0.52507	0.17262	0.0439054	-0.217409
TIMM10	11:57347869:G:T	B	ctrl	1	ctrl	0.176627	0.251909	0.185614	0.0439238	0.248584
TIMM10	11:57347869:G:T	CD4T	ctrl	1	ctrl	0.439555	0.14386	0.185661	0.0488684	0.265268
TIMM10	11:57347869:G:T	CD8T	ctrl	1	ctrl	0.0126456	0.483004	0.191515	0.0396604	0.279662
TIMM10	11:57347869:G:T	DC	ctrl	1	ctrl	0.00107288	0.565055	0.169688	0.0378154	0.26305
TIMM10	11:57347869:G:T	Mono	ctrl	1	ctrl	0.0937728	0.301616	0.178923	0.0390673	0.266533
TIMM10	11:57347869:G:T	NK	ctrl	1	ctrl	0.0459222	0.385487	0.191652	0.0403341	0.268857
TIMM10	11:57347869:G:T	otherT	ctrl	1	ctrl	0.45161	0.142657	0.189058	0.045923	0.238714
TIMM10	11:57444173:A:G	B	ctrl	1	ctrl	0.456691	-0.132165	0.177139	0.0287487	-0.240756
TIMM10	11:57444173:A:G	CD4T	ctrl	1	ctrl	0.177568	-0.241794	0.178555	0.0198702	-0.284995
TIMM10	11:57444173:A:G	CD8T	ctrl	1	ctrl	0.00586816	-0.500463	0.179216	0.0101671	-0.315606
TIMM10	11:57444173:A:G	DC	ctrl	1	ctrl	0.00010882	-0.640991	0.161606	0.00826597	-0.308858
TIMM10	11:57444173:A:G	Mono	ctrl	1	ctrl	0.0206098	-0.393874	0.168467	0.00967434	-0.299897
TIMM10	11:57444173:A:G	NK	ctrl	1	ctrl	0.0395627	-0.378945	0.182638	0.0116629	-0.290841
TIMM10	11:57444941:C:T	B	ctrl;severe3	2	ctrl	0.0988746	0.271713	0.163689	0.0012001	0.336524
TIMM10	11:57444941:C:T	CD4T	ctrl	1	ctrl	0.0137064	0.409394	0.164279	0.00024797	0.370515
TIMM10	11:57444941:C:T	CD8T	ctrl	1	ctrl	0.00708435	0.446446	0.163653	0.000186238	0.368356
TIMM10	11:57444941:C:T	DC	ctrl	1	ctrl	3.27196e-05	0.638809	0.149529	1.38801e-05	0.364378
TIMM10	11:57444941:C:T	Mono	ctrl;severe2;severe3	3	ctrl	0.00354598	0.461727	0.156025	6.35208e-05	0.36598
TIMM10	11:57444941:C:T	NK	ctrl	1	ctrl	0.164967	0.239719	0.171868	0.00163254	0.34562
TIMM10	11:57444941:C:T	otherT	ctrl	1	ctrl	0.303545	0.172925	0.167536	0.00295561	0.325223
TIMM10	11:57445310:C:T	B	ctrl	1	ctrl	0.334718	0.198713	0.205376	0.0199273	0.30573
TIMM10	11:57445310:C:T	CD4T	ctrl	1	ctrl	0.168867	0.280859	0.203223	0.0169883	0.32715
TIMM10	11:57445310:C:T	CD8T	ctrl	1	ctrl	0.101445	0.335766	0.203819	0.0163314	0.327278
TIMM10	11:57445310:C:T	DC	ctrl	1	ctrl	0.000117402	0.738292	0.187076	0.0119122	0.346663
TIMM10	11:57445310:C:T	Mono	ctrl	1	ctrl	0.0114143	0.498237	0.194703	0.0123169	0.340282
TIMM10	11:57445310:C:T	NK	ctrl	1	ctrl	0.238894	0.253249	0.214244	0.0168401	0.318674
TIMM10	11:57445310:C:T	otherT	ctrl	1	ctrl	0.140831	0.304686	0.205871	0.0157899	0.311032
TIMM10	11:57445588:G:C	B	ctrl	1	ctrl	0.102172	-0.274939	0.167259	0.00113031	-0.349106
TIMM10	11:57445588:G:C	CD4T	ctrl	1	ctrl	0.0455474	-0.340969	0.169207	0.000549051	-0.362147
TIMM10	11:57445588:G:C	CD8T	ctrl	1	ctrl	0.0466492	-0.33651	0.167835	0.000688707	-0.359764
TIMM10	11:57445588:G:C	DC	ctrl	1	ctrl	1.26229e-05	-0.681029	0.151213	1.7537e-05	-0.381603
TIMM10	11:57445588:G:C	Mono	ctrl	1	ctrl	0.00772149	-0.432882	0.160464	0.000115067	-0.366533
TIMM10	11:57445588:G:C	NK	ctrl	1	ctrl	0.186202	-0.233641	0.176006	0.00160644	-0.350581
TIMM10	11:57445588:G:C	otherT	ctrl	1	ctrl	0.0269878	-0.375078	0.168038	0.000336668	-0.355385
TIMM10	11:57455134:C:G	B	ctrl	1	ctrl	0.0275767	-0.306403	0.137805	0.000104229	-0.363934
TIMM10	11:57455134:C:G	CD4T	ctrl	1	ctrl	0.00622324	-0.38112	0.137487	2.53873e-05	-0.393296
TIMM10	11:57455134:C:G	CD8T	ctrl	1	ctrl	0.000948194	-0.459247	0.136351	5.51043e-06	-0.391413
TIMM10	11:57455134:C:G	DC	ctrl	1	ctrl	7.17604e-05	-0.517434	0.127003	3.40379e-07	-0.370086
TIMM10	11:57455134:C:G	Mono	ctrl	1	ctrl	0.000118525	-0.50622	0.128314	4.85768e-07	-0.388522
TIMM10	11:57455134:C:G	NK	ctrl	1	ctrl	0.0134206	-0.361493	0.144626	4.20022e-05	-0.37925
TIMM10	11:57455134:C:G	otherT	ctrl	1	ctrl	0.12088	-0.227863	0.146128	0.000340018	-0.35662
TIMM10	11:57464086:G:C	B	severe2;severe3	2	severe3	0.00294284	-0.55663	0.18072	0.0002567	-0.399091
TIMM10	11:57464086:G:C	CD4T	severe2;severe3	2	severe3	0.00138808	-0.514913	0.154626	5.36732e-05	-0.451122
TIMM10	11:57464086:G:C	CD8T	severe2;severe3	2	severe3	0.00394546	-0.55231	0.185069	0.000260114	-0.467715
TIMM10	11:57464086:G:C	DC	severe2;severe3	2	severe3	0.2445	-0.225605	0.192171	0.0135841	-0.289632
TIMM10	11:57464086:G:C	Mono	severe2;severe3	2	severe3	3.85588e-06	-0.915349	0.181603	2.70369e-06	-0.525807
TIMM10	11:57464086:G:C	NK	severe2;severe3	2	severe2	0.0330826	-0.287072	0.132316	0.0075829	-0.214429
TIMM10	11:57464086:G:C	otherT	severe2;severe3	2	severe3	0.384028	-0.157244	0.179549	0.0192046	-0.242703
TIMM10	11:57469640:G:A	B	ctrl	1	ctrl	0.345274	0.197665	0.208821	0.0173157	0.302275
TIMM10	11:57469640:G:A	CD4T	ctrl	1	ctrl	0.0902383	0.350783	0.20582	0.0139285	0.341701
TIMM10	11:57469640:G:A	CD8T	ctrl	1	ctrl	0.00403643	0.596933	0.204604	0.0122529	0.348969
TIMM10	11:57469640:G:A	DC	ctrl	1	ctrl	0.00111449	0.629092	0.189564	0.0119389	0.322203
TIMM10	11:57469640:G:A	Mono	ctrl	1	ctrl	0.0382419	0.408756	0.195641	0.012124	0.332911
TIMM10	11:57469640:G:A	NK	ctrl	1	ctrl	0.219841	0.263987	0.214336	0.0147935	0.321828
TIMM10	11:57469640:G:A	otherT	ctrl	1	ctrl	0.33219	0.206143	0.211941	0.0160061	0.298192
TIMM10	11:57470436:C:A	B	ctrl;severe1;severe3	3	severe3	0.0608152	-0.26349	0.138306	0.00117496	-0.210587
TIMM10	11:57470436:C:A	CD4T	ctrl;severe1;severe2;severe3	4	severe3	0.000942913	-0.395531	0.114526	0.000393326	-0.260461
TIMM10	11:57470436:C:A	CD8T	ctrl;severe1;severe2;severe3	4	severe3	0.0558214	-0.259141	0.133184	0.00111101	-0.262727
TIMM10	11:57470436:C:A	DC	ctrl;severe1;severe2;severe3	4	severe3	0.0608441	-0.288517	0.151353	0.00125885	-0.180464
TIMM10	11:57470436:C:A	Mono	ctrl;severe1;severe2;severe3	4	severe3	0.0111209	-0.396601	0.151813	0.00088871	-0.253252
TIMM10	11:57470436:C:A	NK	ctrl;severe1;severe2;severe3	4	severe3	0.268578	-0.122491	0.109874	0.00266912	-0.212458
TIMM10	11:57470436:C:A	otherT	ctrl;severe3	2	severe3	0.100953	-0.210815	0.126902	0.00164006	-0.15637
TIMM10	11:57474483:T:A	B	severe2;severe3	2	severe3	0.00802423	-0.533312	0.195495	0.00187045	-0.333715
TIMM10	11:57474483:T:A	CD4T	severe2;severe3	2	severe3	0.0040316	-0.480783	0.161669	0.00118099	-0.378645
TIMM10	11:57474483:T:A	CD8T	severe2;severe3	2	severe3	0.0281366	-0.449324	0.200293	0.00310516	-0.380621
TIMM10	11:57474483:T:A	DC	severe2;severe3	2	severe3	0.238948	-0.237329	0.199764	0.0143787	-0.251363
TIMM10	11:57474483:T:A	Mono	severe2;severe3	2	severe3	3.66449e-05	-0.872274	0.197011	0.000575245	-0.432309
TIMM10	11:57474483:T:A	NK	severe2	1	severe2	0.00988014	-0.353748	0.133753	0.0261946	-0.188044
TIMM10	11:57474483:T:A	otherT	severe2;severe3	2	severe3	0.552429	-0.112	0.18764	0.0297207	-0.202878
TIMM10	11:57495520:G:A	B	ctrl;mild1;severe1	3	severe1	0.00292965	-0.389658	0.12657	0.00205965	-0.248391
TIMM10	11:57495520:G:A	CD4T	mild1;severe1	2	severe1	0.46622	-0.10304	0.140719	0.0123753	-0.231217
TIMM10	11:57495520:G:A	CD8T	ctrl;mild1;severe1	3	severe1	0.10705	-0.214537	0.131566	0.00654819	-0.232063
TIMM10	11:57495520:G:A	DC	ctrl;mild1;severe1	3	severe1	0.0315811	-0.392227	0.178635	0.00824765	-0.22079
TIMM10	11:57495520:G:A	Mono	ctrl;mild1;severe1	3	severe1	6.7107e-05	-0.542022	0.127712	0.000427456	-0.288215
TIMM10	11:57495520:G:A	NK	ctrl;mild1;severe1	3	severe1	0.19893	-0.154538	0.119278	0.0117558	-0.213765
TIMM10	11:57495520:G:A	otherT	ctrl;mild1;severe1	3	severe1	0.103985	-0.233065	0.14161	0.017355	-0.189114
TIMM10	11:57495595:G:C	B	ctrl;severe3	2	ctrl	0.0320802	-0.25494	0.117908	0.000518859	-0.24259
TIMM10	11:57495595:G:C	CD4T	ctrl;severe3	2	ctrl	0.147198	-0.175208	0.120296	0.00182463	-0.263862
TIMM10	11:57495595:G:C	CD8T	ctrl;severe3	2	ctrl	0.00532238	-0.334962	0.118549	0.000161867	-0.266155
TIMM10	11:57495595:G:C	DC	ctrl;severe3	2	ctrl	0.000583035	-0.378391	0.10787	2.77136e-05	-0.244194
TIMM10	11:57495595:G:C	Mono	ctrl;severe3	2	ctrl	0.005971	-0.306073	0.109856	8.17685e-05	-0.260149
TIMM10	11:57495595:G:C	NK	ctrl;severe3	2	ctrl	0.00924734	-0.321273	0.121973	0.000130571	-0.258402
TIMM10	11:57495595:G:C	otherT	ctrl;severe3	2	ctrl	0.346446	-0.116297	0.12316	0.00227725	-0.232177
TIMM10	11:57504058:G:A	B	ctrl	1	ctrl	0.0996863	-0.274296	0.165646	0.00098164	-0.317012
TIMM10	11:57504058:G:A	CD4T	ctrl	1	ctrl	0.0944489	-0.27818	0.165363	0.00087755	-0.341083
TIMM10	11:57504058:G:A	CD8T	ctrl	1	ctrl	0.00729037	-0.446626	0.164317	0.000267668	-0.343091
TIMM10	11:57504058:G:A	DC	ctrl	1	ctrl	0.000821285	-0.519871	0.15251	0.000140941	-0.32391
TIMM10	11:57504058:G:A	Mono	ctrl	1	ctrl	0.00698614	-0.42349	0.15499	0.000184782	-0.337631
TIMM10	11:57504058:G:A	NK	ctrl	1	ctrl	0.0435148	-0.347236	0.170676	0.000421537	-0.332104
TIMM10	11:57504058:G:A	otherT	ctrl	1	ctrl	0.177479	-0.228097	0.168401	0.0010848	-0.311409
TIMM10	11:57515009:G:A	B	ctrl;severe1;severe2;severe3	4	severe3	0.121983	-0.226406	0.14465	0.00063263	-0.241823
TIMM10	11:57515009:G:A	CD4T	ctrl;severe1;severe2;severe3	4	severe3	0.000712037	-0.411848	0.116284	4.26884e-05	-0.300861
TIMM10	11:57515009:G:A	CD8T	ctrl;severe1;severe2;severe3	4	severe3	0.0263032	-0.306912	0.135131	0.000175227	-0.306409
TIMM10	11:57515009:G:A	DC	ctrl;severe2;severe3	3	ctrl	0.00147809	-0.353173	0.109219	0.000582466	-0.197314
TIMM10	11:57515009:G:A	Mono	ctrl;severe1;severe2;severe3	4	severe1	3.58606e-05	-0.55235	0.124973	7.19393e-05	-0.284566
TIMM10	11:57515009:G:A	NK	ctrl;severe1;severe2;severe3	4	severe3	0.0330527	-0.247749	0.11403	0.000235348	-0.252819
TIMM10	11:57515009:G:A	otherT	ctrl;severe1;severe2;severe3	4	severe3	0.145442	-0.198003	0.134555	0.000527153	-0.180111
TIMM10	11:57516515:C:T	B	ctrl;severe3	2	ctrl	0.0425176	-0.301201	0.147312	0.000242443	-0.359062
TIMM10	11:57516515:C:T	CD4T	ctrl;severe3	2	ctrl	0.000546554	-0.510642	0.144773	5.06479e-06	-0.427474
TIMM10	11:57516515:C:T	CD8T	ctrl;severe3	2	ctrl	0.00119514	-0.480614	0.145676	1.03321e-05	-0.413406
TIMM10	11:57516515:C:T	DC	ctrl;severe3	2	ctrl	0.000220173	-0.514895	0.136257	1.60867e-06	-0.363608
TIMM10	11:57516515:C:T	Mono	ctrl;severe3	2	ctrl	0.000134691	-0.536628	0.137193	9.02194e-07	-0.405613
TIMM10	11:57516515:C:T	NK	ctrl;severe3	2	ctrl	0.0227652	-0.351919	0.153073	0.000117467	-0.38921
TIMM10	11:57516515:C:T	otherT	ctrl;severe3	2	ctrl	0.327362	-0.152054	0.154773	0.00148828	-0.342041
TIMM10	11:57528650:AC:A	B	ctrl	1	ctrl	0.0723027	0.330889	0.182904	0.00179518	0.321048
TIMM10	11:57528650:AC:A	CD4T	ctrl	1	ctrl	0.0101682	0.468045	0.179979	0.00071904	0.377315
TIMM10	11:57528650:AC:A	CD8T	ctrl	1	ctrl	0.0424804	0.369929	0.180883	0.00125531	0.360517
TIMM10	11:57528650:AC:A	DC	ctrl	1	ctrl	0.00977298	0.447369	0.171122	0.00053258	0.320106
TIMM10	11:57528650:AC:A	Mono	ctrl	1	ctrl	0.000266239	0.634998	0.170325	0.000337045	0.369195
TIMM10	11:57528650:AC:A	NK	ctrl	1	ctrl	0.119209	0.298038	0.190283	0.00220886	0.342102
TIMM10	11:57528650:AC:A	otherT	ctrl	1	ctrl	0.559054	0.109014	0.1862	0.00548879	0.300725
TIMM10	11:57533513:A:C	B	ctrl	1	ctrl	0.112098	-0.188989	0.118297	0.00196036	-0.224534
TIMM10	11:57533513:A:C	CD4T	ctrl	1	ctrl	0.130587	-0.182523	0.120121	0.00236075	-0.253739
TIMM10	11:57533513:A:C	CD8T	ctrl	1	ctrl	0.0101948	-0.302931	0.116512	0.000378771	-0.254056
TIMM10	11:57533513:A:C	DC	ctrl	1	ctrl	0.000532693	-0.384982	0.108948	7.02008e-05	-0.230069
TIMM10	11:57533513:A:C	Mono	ctrl	1	ctrl	0.00507439	-0.313624	0.11039	0.000131335	-0.249526
TIMM10	11:57533513:A:C	NK	ctrl	1	ctrl	0.00702328	-0.330768	0.121155	0.000190622	-0.247282
TIMM10	11:57533513:A:C	otherT	ctrl	1	ctrl	0.380269	-0.108322	0.123119	0.00298139	-0.216169
TIMM10	11:57534105:A:G	B	ctrl;severe1;severe2	3	ctrl	0.0258856	-0.274484	0.122061	0.000106692	-0.297562
TIMM10	11:57534105:A:G	CD4T	ctrl;severe1;severe2	3	ctrl	0.00218226	-0.379915	0.121999	1.31804e-05	-0.331913
TIMM10	11:57534105:A:G	CD8T	ctrl;severe1;severe2	3	ctrl	0.0114615	-0.3121	0.122017	5.46336e-05	-0.322643
TIMM10	11:57534105:A:G	DC	ctrl;severe2	2	ctrl	0.000157673	-0.429737	0.111085	8.50339e-07	-0.298472
TIMM10	11:57534105:A:G	Mono	ctrl;severe1;severe2	3	ctrl	0.00152893	-0.363317	0.112692	5.35065e-06	-0.318118
TIMM10	11:57534105:A:G	NK	ctrl;severe1;severe2	3	ctrl	0.00733354	-0.341536	0.125788	2.56829e-05	-0.314938
TIMM10	11:57534105:A:G	otherT	ctrl;severe1;severe2	3	ctrl	0.158318	-0.17789	0.125511	0.00036101	-0.289519
TIMM10	11:57542460:C:T	B	severe1;severe2;severe3	3	severe1	0.00186829	-0.457744	0.141804	0.000504355	-0.340895
TIMM10	11:57542460:C:T	CD4T	severe1;severe2;severe3	3	severe1	0.00444775	-0.427631	0.145964	0.00041305	-0.344421
TIMM10	11:57542460:C:T	CD8T	severe1;severe2;severe3	3	severe1	0.0191587	-0.316309	0.132193	0.000651002	-0.312819
TIMM10	11:57542460:C:T	DC	severe2;severe3	2	severe2	0.0488088	-0.297843	0.148572	0.00214842	-0.189356
TIMM10	11:57542460:C:T	Mono	severe1;severe2;severe3	3	severe1	4.16023e-07	-0.70943	0.126838	6.58681e-07	-0.464484
TIMM10	11:57542460:C:T	NK	severe1;severe2;severe3	3	severe1	0.165452	-0.173183	0.123694	0.00554452	-0.252731
TIMM10	11:57542460:C:T	otherT	severe1;severe2;severe3	3	severe3	0.0455674	-0.292023	0.143558	0.00567388	-0.150007
TIMM10	11:57546186:G:A	B	ctrl	1	ctrl	0.108633	-0.184964	0.114648	0.00253835	-0.200437
TIMM10	11:57546186:G:A	CD4T	ctrl	1	ctrl	0.220195	-0.144259	0.117211	0.00430714	-0.228012
TIMM10	11:57546186:G:A	CD8T	ctrl	1	ctrl	0.0105113	-0.292652	0.113035	0.000767526	-0.229077
TIMM10	11:57546186:G:A	DC	ctrl	1	ctrl	0.00103783	-0.351245	0.105169	0.000369896	-0.203217
TIMM10	11:57546186:G:A	Mono	ctrl	1	ctrl	0.0183326	-0.256979	0.10784	0.000611831	-0.221957
TIMM10	11:57546186:G:A	NK	ctrl	1	ctrl	0.00892925	-0.312215	0.11798	0.000531876	-0.221944
TIMM10	11:57546186:G:A	otherT	ctrl	1	ctrl	0.317904	-0.120184	0.119958	0.00307359	-0.193044
TIMM10	11:57553849:T:C	B	ctrl;severe1;severe2;severe3	4	severe3	0.0810674	-0.367691	0.207768	0.00179428	-0.372711
TIMM10	11:57553849:T:C	CD4T	ctrl;severe1;severe2;severe3	4	severe3	0.0311239	-0.39271	0.17852	0.000702289	-0.405988
TIMM10	11:57553849:T:C	CD8T	ctrl;severe1;severe2;severe3	4	severe3	0.00214066	-0.59019	0.184902	0.000177424	-0.431076
TIMM10	11:57553849:T:C	DC	ctrl;severe2;severe3	3	ctrl	0.00011594	-0.813971	0.20608	0.00371006	-0.403853
TIMM10	11:57553849:T:C	Mono	ctrl;severe1;severe2;severe3	4	severe3	0.0454926	-0.46055	0.225907	0.00139475	-0.406454
TIMM10	11:57553849:T:C	NK	ctrl;severe1;severe2;severe3	4	severe3	0.0373703	-0.326863	0.154151	0.000736158	-0.375985
TIMM10	11:57553849:T:C	otherT	ctrl;severe1;severe2;severe3	4	severe3	8.73647e-05	-0.726887	0.174947	6.74103e-05	-0.372104
TIMM10	11:57554047:A:G	B	severe1;severe2	2	severe1	0.0240393	-0.338427	0.146853	0.00607024	-0.220839
TIMM10	11:57554047:A:G	CD4T	severe1;severe2	2	severe1	0.0057904	-0.417161	0.147011	0.00421443	-0.265028
TIMM10	11:57554047:A:G	CD8T	severe1;severe2	2	severe1	0.0655434	-0.252538	0.13518	0.00526704	-0.238026
TIMM10	11:57554047:A:G	DC	severe2	1	severe2	0.0521613	-0.298325	0.151053	0.0405515	-0.127667
TIMM10	11:57554047:A:G	Mono	severe1;severe2	2	severe1	2.94998e-05	-0.606282	0.135519	0.000693028	-0.285299
TIMM10	11:57554047:A:G	NK	severe1;severe2	2	severe1	0.580908	-0.0698286	0.125959	0.0156284	-0.199481
TIMM10	11:57554047:A:G	otherT	severe1	1	severe1	0.103561	-0.253114	0.1536	0.0191775	-0.153343
TIMM10	11:57556955:A:G	B	ctrl;mild1;mild3;severe1;severe2;severe3	6	severe3	0.00636665	-0.489139	0.173967	2.62221e-05	-0.44233
TIMM10	11:57556955:A:G	CD4T	ctrl;mild1;mild3;severe1;severe2;severe3	6	ctrl	4.25939e-05	-0.570718	0.135632	2.93566e-07	-0.464759
TIMM10	11:57556955:A:G	CD8T	ctrl;mild1;mild3;severe1;severe2;severe3	6	severe3	3.01431e-05	-0.674459	0.150803	9.21917e-08	-0.547839
TIMM10	11:57556955:A:G	DC	ctrl;mild3;severe2;severe3	4	ctrl	3.6581e-06	-0.608393	0.126931	2.19306e-08	-0.429212
TIMM10	11:57556955:A:G	Mono	ctrl;mild1;mild3;severe1;severe2;severe3	6	severe2	1.84808e-06	-0.813127	0.156967	5.49736e-08	-0.498137
TIMM10	11:57556955:A:G	NK	ctrl;mild1;severe1;severe2;severe3	5	severe3	0.0128262	-0.337247	0.132186	3.58973e-05	-0.444999
TIMM10	11:57556955:A:G	otherT	ctrl;mild3;severe1;severe2;severe3	5	severe3	0.00106352	-0.51028	0.149669	3.81683e-06	-0.356249
TIMM10	11:57563864:T:G	B	mild1;severe1;severe2;severe3	4	severe2	0.0100496	-0.446118	0.16879	0.000616858	-0.304104
TIMM10	11:57563864:T:G	CD4T	mild1;severe1;severe2;severe3	4	severe2	0.00507	-0.386862	0.13408	0.000115098	-0.358336
TIMM10	11:57563864:T:G	CD8T	mild1;severe1;severe2;severe3	4	severe2	5.51886e-05	-0.558145	0.130608	1.01353e-05	-0.362405
TIMM10	11:57563864:T:G	DC	mild1;severe2;severe3	3	severe3	0.374253	-0.154091	0.172281	0.00392923	-0.24288
TIMM10	11:57563864:T:G	Mono	mild1;severe1;severe2;severe3	4	severe1	1.10407e-06	-0.681937	0.127584	9.82277e-07	-0.404542
TIMM10	11:57563864:T:G	NK	mild1;severe1;severe2;severe3	4	severe3	0.0298676	-0.271279	0.122464	0.0002637	-0.299481
TIMM10	11:57563864:T:G	otherT	mild1;severe1;severe2;severe3	4	severe3	0.0307835	-0.324061	0.147129	0.000285149	-0.225184
